# Human disease-specific cell signatures in non-lesional tissue in Multiple Sclerosis detected by single-cell and spatial transcriptomics

**DOI:** 10.1101/2023.12.20.572491

**Authors:** Matti Lam, Dylan Lee, Ivy Kosater, Anthony Khairallah, Mariko Taga, Ya Zhang, Masashi Fujita, Sukriti Nag, David A. Bennett, Philip De Jager, Vilas Menon

## Abstract

Recent investigations of cell type changes in Multiple Sclerosis (MS) using single-cell profiling methods have focused on active lesional and peri-lesional brain tissue, and have implicated a number of peripheral and central nervous system cell types. However, an important question is the extent to which so-called “normal-appearing” non-lesional tissue in individuals with MS accumulate changes over the lifespan. Here, we compared post-mortem non-lesional brain tissue from donors with a pathological or clinical diagnosis of MS from the Religious Orders Study or Rush Memory and Aging Project (ROSMAP) cohorts to age– and sex-matched brains from persons without MS (controls). We profiled three brain regions using single-nucleus RNA-seq: dorsolateral prefrontal cortex (DLPFC), normal appearing white matter (NAWM) and the pulvinar in thalamus (PULV), from 15 control individuals, 8 individuals with MS, and 5 individuals with other detrimental pathologies accompanied by demyelination, resulting in a total of 78 samples. We identified region– and cell type-specific differences in non-lesional samples from individuals diagnosed with MS and/or exhibiting secondary demyelination with other neurological conditions, as compared to control donors. These differences included lower proportions of oligodendrocytes with expression of myelination related genes MOBP, MBP, PLP1, as well as higher proportions of CRYAB+ oligodendrocytes in all three brain regions. Among microglial signatures, we identified subgroups that were higher in both demyelination (TMEM163+/ERC2+), as well as those that were specifically higher in MS donors (HIF1A+/SPP1+) and specifically in donors with secondary demyelination (SOCS6+/MYO1E+), in both white and grey matter. To validate our findings, we generated Visium spatial transcriptomics data on matched tissue from 13 donors, and recapitulated our observations of gene expression differences in oligodendrocytes and microglia. Finally, we show that some of the differences observed between control and MS donors in NAWM mirror those previously reported between control WM and active lesions in MS donors. Overall, our investigation sheds additional light on cell type– and disease-specific differences present even in non-lesional white and grey matter tissue, highlighting widespread cellular signatures that may be associated with downstream pathological changes.

## Supplementary material for "Human disease-specific cell signatures in non-lesional tissue in Multiple Sclerosis detected by single-cell and spatial transcriptomics": Tables S1-18 (part 4 of 17)

### Sheet: Table_S2_GLUT_subgroup_markers (continued)
	p_val	avg_log2FC	pct.1	pct.2	p_val_adj	cluster	gene	pct.diff	cell_subtypes_Case_MS_AD_NoNeu_genes
PRMT2.2	2.21794732071129e-15	0.471584986637564	0.406	0.424	4.74197137168073e-11	3	PRMT2	-0.018	glut_3_DLPFC_WM_CALM1_TUBA1B_NRGN
ITSN2.1	2.33564951837186e-15	-0.109407557805428	0.952	0.821	4.99361867027903e-11	3	ITSN2	0.131	glut_3_DLPFC_WM_CALM1_TUBA1B_NRGN
LMBR1	2.81366029529101e-15	-0.165278407983718	0.929	0.788	6.01560571133219e-11	3	LMBR1	0.141	glut_3_DLPFC_WM_CALM1_TUBA1B_NRGN
RBPJ.2	3.12017959170241e-15	-0.210256222469317	0.889	0.736	6.67094396705976e-11	3	RBPJ	0.153	glut_3_DLPFC_WM_CALM1_TUBA1B_NRGN
TRPC4AP	3.14596546419546e-15	-0.19171507660505	0.534	0.571	6.72607416244988e-11	3	TRPC4AP	-0.0369999999999999	glut_3_DLPFC_WM_CALM1_TUBA1B_NRGN
MRPL35	3.16903797444471e-15	0.34842479796085	0.219	0.167	6.77540318936279e-11	3	MRPL35	0.052	glut_3_DLPFC_WM_CALM1_TUBA1B_NRGN
KPNA2	3.37683255421089e-15	0.306505182066469	0.198	0.143	7.21966800090288e-11	3	KPNA2	0.055	glut_3_DLPFC_WM_CALM1_TUBA1B_NRGN
ACAP3.3	3.55896061957838e-15	-0.261297181059674	0.862	0.717	7.60905780465857e-11	3	ACAP3	0.145	glut_3_DLPFC_WM_CALM1_TUBA1B_NRGN
AC013652.1.3	3.91817181269817e-15	-0.54983086338618	0.603	0.522	8.37705133554868e-11	3	AC013652.1	0.081	glut_3_DLPFC_WM_CALM1_TUBA1B_NRGN
MIR181A1HG.3	3.92419429298336e-15	-0.469910294596991	0.71	0.586	8.38992739839842e-11	3	MIR181A1HG	0.124	glut_3_DLPFC_WM_CALM1_TUBA1B_NRGN
SCN8A.1	4.27356770571102e-15	0.264362772985307	0.999	0.993	9.13688775481016e-11	3	SCN8A	0.00600000000000001	glut_3_DLPFC_WM_CALM1_TUBA1B_NRGN
TCEAL1.1	4.31337184181567e-15	0.459139210991432	0.295	0.262	9.22198899780191e-11	3	TCEAL1	0.033	glut_3_DLPFC_WM_CALM1_TUBA1B_NRGN
NAV1.3	4.45654173195419e-15	-0.202824719806111	0.899	0.743	9.52808622291807e-11	3	NAV1	0.156	glut_3_DLPFC_WM_CALM1_TUBA1B_NRGN
KIAA0232	4.62244699437168e-15	0.278668823554993	0.986	0.856	9.88279167396664e-11	3	KIAA0232	0.13	glut_3_DLPFC_WM_CALM1_TUBA1B_NRGN
SRI	4.74231934145779e-15	0.460957331193599	0.374	0.375	1.01390787520367e-10	3	SRI	-0.001	glut_3_DLPFC_WM_CALM1_TUBA1B_NRGN
SYT1.2	4.96573590214573e-15	0.187113842195904	1	1	1.06167433587876e-10	3	SYT1	0	glut_3_DLPFC_WM_CALM1_TUBA1B_NRGN
H2AFY	5.15840919912645e-15	0.228094327005061	0.691	0.575	1.10286788677323e-10	3	H2AFY	0.116	glut_3_DLPFC_WM_CALM1_TUBA1B_NRGN
ESF1	5.23881108252437e-15	-0.236629319679263	0.582	0.575	1.12005780944371e-10	3	ESF1	0.00700000000000001	glut_3_DLPFC_WM_CALM1_TUBA1B_NRGN
PDGFC.2	5.3058160282764e-15	-0.501425154558057	0.614	0.532	1.1343834668455e-10	3	PDGFC	0.082	glut_3_DLPFC_WM_CALM1_TUBA1B_NRGN
ARHGEF28.1	5.93809367072157e-15	-0.457462963619509	0.506	0.484	1.26956442680027e-10	3	ARHGEF28	0.022	glut_3_DLPFC_WM_CALM1_TUBA1B_NRGN
DTWD1.2	6.09676409202056e-15	-0.26928901264637	0.747	0.647	1.303488162874e-10	3	DTWD1	0.1	glut_3_DLPFC_WM_CALM1_TUBA1B_NRGN
RTN4R	6.38561488892616e-15	0.418641293509961	0.299	0.263	1.36524446325241e-10	3	RTN4R	0.036	glut_3_DLPFC_WM_CALM1_TUBA1B_NRGN
COTL1.1	6.49647144511754e-15	0.278008239547111	0.16	0.106	1.38894559496613e-10	3	COTL1	0.054	glut_3_DLPFC_WM_CALM1_TUBA1B_NRGN
NDUFA8.1	6.65078996797014e-15	0.393167410217733	0.276	0.235	1.42193889515202e-10	3	NDUFA8	0.041	glut_3_DLPFC_WM_CALM1_TUBA1B_NRGN
TBC1D9.3	7.15678066625777e-15	0.394566481966497	0.499	0.495	1.53011970644591e-10	3	TBC1D9	0.004	glut_3_DLPFC_WM_CALM1_TUBA1B_NRGN
MPI	7.45019377721092e-15	0.263273232888732	0.145	0.093	1.5928514295677e-10	3	MPI	0.052	glut_3_DLPFC_WM_CALM1_TUBA1B_NRGN
RRAGC.1	7.5305091178612e-15	0.313710220075251	0.2	0.146	1.61002284939872e-10	3	RRAGC	0.054	glut_3_DLPFC_WM_CALM1_TUBA1B_NRGN
XRCC5	7.64854832170596e-15	0.236171098050683	0.962	0.782	1.63525963118073e-10	3	XRCC5	0.18	glut_3_DLPFC_WM_CALM1_TUBA1B_NRGN
CENPX	8.22540359489276e-15	0.254236169726615	0.131	0.081	1.75859128858807e-10	3	CENPX	0.05	glut_3_DLPFC_WM_CALM1_TUBA1B_NRGN
UTP23.1	8.32826881422851e-15	-0.246104901599396	0.681	0.622	1.78058387248206e-10	3	UTP23	0.0590000000000001	glut_3_DLPFC_WM_CALM1_TUBA1B_NRGN
BBS7.3	8.88127626764418e-15	0.330614199114474	0.535	0.502	1.89881686602232e-10	3	BBS7	0.033	glut_3_DLPFC_WM_CALM1_TUBA1B_NRGN
ALS2.2	9.01931591627514e-15	-0.203492822793459	0.889	0.741	1.92832974289963e-10	3	ALS2	0.148	glut_3_DLPFC_WM_CALM1_TUBA1B_NRGN
SCAF11.1	9.09522650975716e-15	-0.220869952955774	0.788	0.679	1.94455942778608e-10	3	SCAF11	0.109	glut_3_DLPFC_WM_CALM1_TUBA1B_NRGN
PPM1B	9.1369900754112e-15	-0.143755159919668	0.916	0.776	1.95348847812291e-10	3	PPM1B	0.14	glut_3_DLPFC_WM_CALM1_TUBA1B_NRGN
TMEM230.1	9.46410553724806e-15	0.487863043351434	0.369	0.37	2.02342576386363e-10	3	TMEM230	-0.001	glut_3_DLPFC_WM_CALM1_TUBA1B_NRGN
MANBAL	9.71160319059036e-15	0.321325696987495	0.2	0.147	2.07634076214822e-10	3	MANBAL	0.053	glut_3_DLPFC_WM_CALM1_TUBA1B_NRGN
BIN1	1.00645142314502e-14	0.160726055943075	0.766	0.601	2.15179314268406e-10	3	BIN1	0.165	glut_3_DLPFC_WM_CALM1_TUBA1B_NRGN
SNAPC5	1.07333293512225e-14	0.30192362230449	0.176	0.123	2.29478581529136e-10	3	SNAPC5	0.053	glut_3_DLPFC_WM_CALM1_TUBA1B_NRGN
PPTC7.1	1.18770395335459e-14	0.438702631299264	0.287	0.252	2.53931105227212e-10	3	PPTC7	0.035	glut_3_DLPFC_WM_CALM1_TUBA1B_NRGN
RPL37A	1.40812645804018e-14	0.224561592301738	0.635	0.542	3.0105743672899e-10	3	RPL37A	0.093	glut_3_DLPFC_WM_CALM1_TUBA1B_NRGN
L1CAM	1.45444629833954e-14	0.467352836554311	0.336	0.321	3.10960618584994e-10	3	L1CAM	0.015	glut_3_DLPFC_WM_CALM1_TUBA1B_NRGN
CDKN2AIPNL	1.46710599526042e-14	0.296672568463287	0.183	0.13	3.13667261786678e-10	3	CDKN2AIPNL	0.053	glut_3_DLPFC_WM_CALM1_TUBA1B_NRGN
WASF3.3	1.47462928534701e-14	0.468866106268542	0.412	0.434	3.15275741207192e-10	3	WASF3	-0.022	glut_3_DLPFC_WM_CALM1_TUBA1B_NRGN
PHLDA3	1.57533581297318e-14	0.276092880139438	0.162	0.11	3.36806796813667e-10	3	PHLDA3	0.052	glut_3_DLPFC_WM_CALM1_TUBA1B_NRGN
ANKRD40.1	1.5930290594354e-14	0.411718224429687	0.31	0.284	3.40589612907288e-10	3	ANKRD40	0.026	glut_3_DLPFC_WM_CALM1_TUBA1B_NRGN
CAMK4.2	1.63439446525159e-14	-0.130559536002817	0.991	0.948	3.4943353667079e-10	3	CAMK4	0.043	glut_3_DLPFC_WM_CALM1_TUBA1B_NRGN
PLK2.2	1.76174664557201e-14	0.47841830376298	0.396	0.408	3.76661432823296e-10	3	PLK2	-0.012	glut_3_DLPFC_WM_CALM1_TUBA1B_NRGN
MIR4435-2HG.2	1.76663226319171e-14	-0.411029452453153	0.658	0.568	3.77705977870388e-10	3	MIR4435-2HG	0.0900000000000001	glut_3_DLPFC_WM_CALM1_TUBA1B_NRGN
PSME3	1.80013719221442e-14	0.335491868612661	0.214	0.164	3.84869331695443e-10	3	PSME3	0.05	glut_3_DLPFC_WM_CALM1_TUBA1B_NRGN
SENP2	1.856868346019e-14	0.241306026763785	0.639	0.549	3.96998452378863e-10	3	SENP2	0.09	glut_3_DLPFC_WM_CALM1_TUBA1B_NRGN
LINC02210-CRHR1.1	2.04247849701757e-14	-0.254941256925809	0.715	0.636	4.36681902662357e-10	3	LINC02210-CRHR1	0.079	glut_3_DLPFC_WM_CALM1_TUBA1B_NRGN
BMI1.2	2.11597693227983e-14	0.410487886891844	0.274	0.236	4.52395868121428e-10	3	BMI1	0.038	glut_3_DLPFC_WM_CALM1_TUBA1B_NRGN
NOV.2	2.33841353000094e-14	0.262336901102698	0.137	0.087	4.999528127142e-10	3	NOV	0.05	glut_3_DLPFC_WM_CALM1_TUBA1B_NRGN
UBXN4	2.41065710377222e-14	-0.153762990161357	0.903	0.757	5.153984887865e-10	3	UBXN4	0.146	glut_3_DLPFC_WM_CALM1_TUBA1B_NRGN
CTTN	2.61154864087492e-14	0.1393664181995	0.858	0.649	5.58349099419057e-10	3	CTTN	0.209	glut_3_DLPFC_WM_CALM1_TUBA1B_NRGN
TLE4.2	2.67739897284614e-14	-0.46056507034485	0.925	0.737	5.72427900394505e-10	3	TLE4	0.188	glut_3_DLPFC_WM_CALM1_TUBA1B_NRGN
PPP2R5B.1	2.845221842947e-14	0.415186072100826	0.297	0.264	6.08308430022068e-10	3	PPP2R5B	0.033	glut_3_DLPFC_WM_CALM1_TUBA1B_NRGN
AC124854.1.3	2.86991048992321e-14	-0.479588638545351	0.699	0.572	6.13586862745583e-10	3	AC124854.1	0.127	glut_3_DLPFC_WM_CALM1_TUBA1B_NRGN
SH3GL2.2	2.94674035392132e-14	0.166421714954098	1	0.995	6.30013087668378e-10	3	SH3GL2	0.005	glut_3_DLPFC_WM_CALM1_TUBA1B_NRGN
ZNF654.3	2.99286199296776e-14	-0.246390922635443	0.618	0.59	6.39873894096506e-10	3	ZNF654	0.028	glut_3_DLPFC_WM_CALM1_TUBA1B_NRGN
IRF2BP2.1	3.18381448235676e-14	0.432514984561897	0.326	0.304	6.80699536327875e-10	3	IRF2BP2	0.022	glut_3_DLPFC_WM_CALM1_TUBA1B_NRGN
MFSD1.2	3.39320922070029e-14	-0.233103269574857	0.84	0.702	7.25468131385722e-10	3	MFSD1	0.138	glut_3_DLPFC_WM_CALM1_TUBA1B_NRGN
KLHDC10.1	3.74789903776467e-14	0.245656896511236	0.935	0.748	8.01300814274087e-10	3	KLHDC10	0.187	glut_3_DLPFC_WM_CALM1_TUBA1B_NRGN
VPS26B	3.78719401092721e-14	0.467160088084249	0.354	0.351	8.09702079536238e-10	3	VPS26B	0.003	glut_3_DLPFC_WM_CALM1_TUBA1B_NRGN
NPTX2.1	3.9121000403502e-14	0.424319356840879	0.223	0.17	8.36406988626873e-10	3	NPTX2	0.053	glut_3_DLPFC_WM_CALM1_TUBA1B_NRGN
CSTF2T	4.14580146029685e-14	0.22451602172794	0.128	0.079	8.86372352211466e-10	3	CSTF2T	0.049	glut_3_DLPFC_WM_CALM1_TUBA1B_NRGN
FP671120.1.2	4.29370675641921e-14	1.03175240782193	0.309	0.285	9.17994504522427e-10	3	FP671120.1	0.024	glut_3_DLPFC_WM_CALM1_TUBA1B_NRGN
VPS36	4.58657892341546e-14	0.250919331940467	0.662	0.562	9.80610573826225e-10	3	VPS36	0.1	glut_3_DLPFC_WM_CALM1_TUBA1B_NRGN
ETNK1	4.89520352343842e-14	0.290289931183963	0.984	0.86	1.04659451331113e-09	3	ETNK1	0.124	glut_3_DLPFC_WM_CALM1_TUBA1B_NRGN
CAPRIN2	5.15843108349798e-14	-0.202959662533366	0.577	0.581	1.10287256565187e-09	3	CAPRIN2	-0.004	glut_3_DLPFC_WM_CALM1_TUBA1B_NRGN
SYNPO2.1	5.26165818928484e-14	-0.299620334197077	0.953	0.781	1.1249425208691e-09	3	SYNPO2	0.172	glut_3_DLPFC_WM_CALM1_TUBA1B_NRGN
ARPC5	5.5079467323889e-14	0.467717442851386	0.324	0.306	1.17759901138475e-09	3	ARPC5	0.018	glut_3_DLPFC_WM_CALM1_TUBA1B_NRGN
IFIT1.2	5.60914217966768e-14	0.377883913470446	0.255	0.211	1.19923459801295e-09	3	IFIT1	0.044	glut_3_DLPFC_WM_CALM1_TUBA1B_NRGN
FIG4.1	6.08863078300545e-14	-0.192777639725455	0.527	0.557	1.30174926140657e-09	3	FIG4	-0.03	glut_3_DLPFC_WM_CALM1_TUBA1B_NRGN
RNF167	6.53266873070465e-14	0.343997347176612	0.226	0.178	1.39668457462466e-09	3	RNF167	0.048	glut_3_DLPFC_WM_CALM1_TUBA1B_NRGN
PHB2	6.97049049001779e-14	0.306408794860924	0.207	0.156	1.4902908667658e-09	3	PHB2	0.051	glut_3_DLPFC_WM_CALM1_TUBA1B_NRGN
PPIF	7.06718513736401e-14	0.228966741663202	0.118	0.071	1.51096418236843e-09	3	PPIF	0.047	glut_3_DLPFC_WM_CALM1_TUBA1B_NRGN
SKIV2L2.1	7.08897828859222e-14	-0.227777209687092	0.687	0.625	1.51562355810102e-09	3	SKIV2L2	0.0620000000000001	glut_3_DLPFC_WM_CALM1_TUBA1B_NRGN
SEM1.3	7.22945149716775e-14	-0.229916315169143	0.498	0.533	1.54565673009447e-09	3	SEM1	-0.035	glut_3_DLPFC_WM_CALM1_TUBA1B_NRGN
BCKDK	7.23544043815777e-14	0.225982946944519	0.135	0.086	1.54693716567813e-09	3	BCKDK	0.049	glut_3_DLPFC_WM_CALM1_TUBA1B_NRGN
GOT2.1	7.2850639138212e-14	0.511630524383728	0.369	0.377	1.55754666477497e-09	3	GOT2	-0.00800000000000001	glut_3_DLPFC_WM_CALM1_TUBA1B_NRGN
CGGBP1.1	7.63961168470903e-14	0.489058185260023	0.401	0.421	1.63334897819079e-09	3	CGGBP1	-0.02	glut_3_DLPFC_WM_CALM1_TUBA1B_NRGN
MINDY3.2	8.0302145963396e-14	-0.205315593879767	0.873	0.724	1.71685988069741e-09	3	MINDY3	0.149	glut_3_DLPFC_WM_CALM1_TUBA1B_NRGN
KIAA1324.2	8.54274013583781e-14	-0.203761128199942	0.551	0.568	1.82643784104212e-09	3	KIAA1324	-0.0169999999999999	glut_3_DLPFC_WM_CALM1_TUBA1B_NRGN
RYR3.3	8.64454795032377e-14	-0.88769867799598	0.421	0.418	1.84820435177922e-09	3	RYR3	0.003	glut_3_DLPFC_WM_CALM1_TUBA1B_NRGN
SF3A1	9.36985970419292e-14	0.309133741392384	0.194	0.145	2.00327600475645e-09	3	SF3A1	0.049	glut_3_DLPFC_WM_CALM1_TUBA1B_NRGN
MAF1.1	1.04597748769994e-13	0.351252909486196	0.223	0.176	2.23629986870247e-09	3	MAF1	0.047	glut_3_DLPFC_WM_CALM1_TUBA1B_NRGN
SSNA1	1.07939672615312e-13	0.322953556235419	0.207	0.158	2.30775020051538e-09	3	SSNA1	0.049	glut_3_DLPFC_WM_CALM1_TUBA1B_NRGN
CDV3.1	1.09759821510918e-13	0.411193452707657	0.259	0.221	2.34666498390343e-09	3	CDV3	0.038	glut_3_DLPFC_WM_CALM1_TUBA1B_NRGN
RUSC1.1	1.11138348481476e-13	0.466108590712058	0.357	0.356	2.37613789053395e-09	3	RUSC1	0.001	glut_3_DLPFC_WM_CALM1_TUBA1B_NRGN
ARL4D	1.13130196511629e-13	0.234829763229872	0.13	0.082	2.41872360141862e-09	3	ARL4D	0.048	glut_3_DLPFC_WM_CALM1_TUBA1B_NRGN
FAM84A.3	1.14900556284019e-13	0.5525471118872	0.393	0.4	2.45657389335233e-09	3	FAM84A	-0.00700000000000001	glut_3_DLPFC_WM_CALM1_TUBA1B_NRGN
TSHZ2.3	1.21098570409325e-13	-1.73113206508384	0.901	0.506	2.58908743535136e-09	3	TSHZ2	0.395	glut_3_DLPFC_WM_CALM1_TUBA1B_NRGN
COL26A1.2	1.21982620050662e-13	-0.299308570826007	0.781	0.654	2.60798841668315e-09	3	COL26A1	0.127	glut_3_DLPFC_WM_CALM1_TUBA1B_NRGN
KIAA1324L.3	1.23171711407963e-13	-0.287253551707166	0.687	0.602	2.63341118990225e-09	3	KIAA1324L	0.0850000000000001	glut_3_DLPFC_WM_CALM1_TUBA1B_NRGN
ESYT1	1.23299410414246e-13	0.352395549206002	0.181	0.131	2.63614139465658e-09	3	ESYT1	0.05	glut_3_DLPFC_WM_CALM1_TUBA1B_NRGN
INTS6.1	1.44751790411758e-13	-0.265801072808016	0.792	0.661	3.09479327900339e-09	3	INTS6	0.131	glut_3_DLPFC_WM_CALM1_TUBA1B_NRGN
KCNH3.3	1.46028451609517e-13	0.193918123941938	0.679	0.561	3.12208829541148e-09	3	KCNH3	0.118	glut_3_DLPFC_WM_CALM1_TUBA1B_NRGN
WBP11.1	1.49586292034348e-13	0.444102383762541	0.324	0.309	3.19815492369436e-09	3	WBP11	0.015	glut_3_DLPFC_WM_CALM1_TUBA1B_NRGN
MTX2	1.53902843193592e-13	-0.111092815885404	0.955	0.815	3.29044278747899e-09	3	MTX2	0.14	glut_3_DLPFC_WM_CALM1_TUBA1B_NRGN
RALBP1.1	1.69421730560829e-13	0.485263797209763	0.383	0.4	3.62223659939051e-09	3	RALBP1	-0.017	glut_3_DLPFC_WM_CALM1_TUBA1B_NRGN
NDUFB2.1	1.82081258731277e-13	0.411187789775313	0.264	0.228	3.89289731167469e-09	3	NDUFB2	0.036	glut_3_DLPFC_WM_CALM1_TUBA1B_NRGN
MAPT.1	1.86073429050468e-13	0.193465154127732	0.994	0.953	3.978249913099e-09	3	MAPT	0.041	glut_3_DLPFC_WM_CALM1_TUBA1B_NRGN
HSDL1.1	1.88039299411553e-13	0.382915498380592	0.26	0.22	4.02028022141901e-09	3	HSDL1	0.04	glut_3_DLPFC_WM_CALM1_TUBA1B_NRGN
TMTC3.1	2.03759005320308e-13	-0.12472222887886	0.453	0.538	4.35636753374818e-09	3	TMTC3	-0.085	glut_3_DLPFC_WM_CALM1_TUBA1B_NRGN
FBXO3	2.23599353571011e-13	0.2580681113106	0.591	0.535	4.78055417934822e-09	3	FBXO3	0.0559999999999999	glut_3_DLPFC_WM_CALM1_TUBA1B_NRGN
TUSC1	2.34740642659466e-13	0.22243885724689	0.119	0.073	5.01875494005938e-09	3	TUSC1	0.046	glut_3_DLPFC_WM_CALM1_TUBA1B_NRGN
RBM15B	2.35144464356756e-13	0.264128143558428	0.156	0.107	5.02738864794745e-09	3	RBM15B	0.049	glut_3_DLPFC_WM_CALM1_TUBA1B_NRGN
NAPEPLD.3	2.40556584708581e-13	0.154504931994684	0.931	0.709	5.14309978106946e-09	3	NAPEPLD	0.222	glut_3_DLPFC_WM_CALM1_TUBA1B_NRGN
PBRM1.1	2.43616664948e-13	-0.17537240205672	0.858	0.722	5.20852429658824e-09	3	PBRM1	0.136	glut_3_DLPFC_WM_CALM1_TUBA1B_NRGN
PIK3CB.1	2.57001481463755e-13	0.262795226453324	0.973	0.826	5.49469167369509e-09	3	PIK3CB	0.147	glut_3_DLPFC_WM_CALM1_TUBA1B_NRGN
MRPS34	2.8830838730232e-13	0.283458187624023	0.188	0.138	6.1640333205236e-09	3	MRPS34	0.05	glut_3_DLPFC_WM_CALM1_TUBA1B_NRGN
ST3GAL6.3	2.940513979461e-13	-0.314805386663667	0.776	0.639	6.28681888808762e-09	3	ST3GAL6	0.137	glut_3_DLPFC_WM_CALM1_TUBA1B_NRGN
IQSEC3	2.96932419672428e-13	0.175197926180932	0.855	0.667	6.34841513259652e-09	3	IQSEC3	0.188	glut_3_DLPFC_WM_CALM1_TUBA1B_NRGN
RAB30.2	3.31453084914002e-13	0.215670314632995	0.676	0.559	7.08646695546135e-09	3	RAB30	0.117	glut_3_DLPFC_WM_CALM1_TUBA1B_NRGN
EPG5	3.31588460195613e-13	-0.153738220308141	0.51	0.56	7.08936127898221e-09	3	EPG5	-0.05	glut_3_DLPFC_WM_CALM1_TUBA1B_NRGN
RBBP6	3.55813536850182e-13	-0.209058993801187	0.679	0.626	7.6072934178569e-09	3	RBBP6	0.053	glut_3_DLPFC_WM_CALM1_TUBA1B_NRGN
TXN.1	4.04663654238279e-13	0.372259048779075	0.247	0.205	8.6517089276144e-09	3	TXN	0.042	glut_3_DLPFC_WM_CALM1_TUBA1B_NRGN
TMEM59.1	4.1405222439633e-13	0.33630291520561	0.535	0.512	8.85243655759354e-09	3	TMEM59	0.023	glut_3_DLPFC_WM_CALM1_TUBA1B_NRGN
C20orf27	4.2922657247811e-13	0.262006521040264	0.15	0.101	9.17686411958199e-09	3	C20orf27	0.049	glut_3_DLPFC_WM_CALM1_TUBA1B_NRGN
LCLAT1	4.29728414273542e-13	-0.221433549559048	0.611	0.584	9.18759349716832e-09	3	LCLAT1	0.027	glut_3_DLPFC_WM_CALM1_TUBA1B_NRGN
YIPF4.1	4.60286916340263e-13	0.296031198348245	0.577	0.531	9.84093427135483e-09	3	YIPF4	0.0459999999999999	glut_3_DLPFC_WM_CALM1_TUBA1B_NRGN
TCEAL3.1	5.03092652666097e-13	0.401206607147607	0.263	0.226	1.07561209140012e-08	3	TCEAL3	0.037	glut_3_DLPFC_WM_CALM1_TUBA1B_NRGN
FARP1.3	5.47223219657524e-13	-0.245638959661898	0.944	0.774	1.16996324362779e-08	3	FARP1	0.17	glut_3_DLPFC_WM_CALM1_TUBA1B_NRGN
LRPAP1	5.54537434198601e-13	0.386384174898948	0.288	0.257	1.18560103431661e-08	3	LRPAP1	0.031	glut_3_DLPFC_WM_CALM1_TUBA1B_NRGN
SLC25A26	5.79659502295804e-13	-0.243498287428248	0.663	0.607	1.23931201590843e-08	3	SLC25A26	0.056	glut_3_DLPFC_WM_CALM1_TUBA1B_NRGN
RANBP17.3	5.849960425947e-13	-0.621743424096342	0.612	0.507	1.25072153906747e-08	3	RANBP17	0.105	glut_3_DLPFC_WM_CALM1_TUBA1B_NRGN
STXBP6.3	5.96502284416247e-13	-0.344727899339418	0.805	0.492	1.27532188408194e-08	3	STXBP6	0.313	glut_3_DLPFC_WM_CALM1_TUBA1B_NRGN
SRSF3.1	6.09522719355629e-13	0.450801285621915	0.372	0.385	1.30315957398233e-08	3	SRSF3	-0.013	glut_3_DLPFC_WM_CALM1_TUBA1B_NRGN
SLC39A11.3	6.16488581926713e-13	-0.42594337891658	0.645	0.555	1.31805258815931e-08	3	SLC39A11	0.09	glut_3_DLPFC_WM_CALM1_TUBA1B_NRGN
LSM3	6.20564399824696e-13	0.306536241794675	0.167	0.119	1.3267666868252e-08	3	LSM3	0.048	glut_3_DLPFC_WM_CALM1_TUBA1B_NRGN
CHRM1	6.33991362396792e-13	0.392046132842404	0.276	0.243	1.35547353280434e-08	3	CHRM1	0.033	glut_3_DLPFC_WM_CALM1_TUBA1B_NRGN
LRRC73	6.49094619632412e-13	0.222388718988548	0.121	0.076	1.3877642967741e-08	3	LRRC73	0.045	glut_3_DLPFC_WM_CALM1_TUBA1B_NRGN
PTGES2	6.67804325882182e-13	0.372208836215234	0.255	0.214	1.42776564873611e-08	3	PTGES2	0.041	glut_3_DLPFC_WM_CALM1_TUBA1B_NRGN
TOMM70.1	6.89245336694593e-13	0.453126693031412	0.399	0.427	1.47360652985304e-08	3	TOMM70	-0.028	glut_3_DLPFC_WM_CALM1_TUBA1B_NRGN
SBF1	7.41575595105273e-13	0.373679902684784	0.258	0.221	1.58548862233507e-08	3	SBF1	0.037	glut_3_DLPFC_WM_CALM1_TUBA1B_NRGN
CFAP221.3	7.51040726456648e-13	-0.306180086961499	0.717	0.614	1.60572507316431e-08	3	CFAP221	0.103	glut_3_DLPFC_WM_CALM1_TUBA1B_NRGN
ATF7IP.1	7.85158510411838e-13	-0.237206666353707	0.755	0.644	1.67866889526051e-08	3	ATF7IP	0.111	glut_3_DLPFC_WM_CALM1_TUBA1B_NRGN
LARS	8.28581994033774e-13	0.170436506568759	0.73	0.594	1.77150830324421e-08	3	LARS	0.136	glut_3_DLPFC_WM_CALM1_TUBA1B_NRGN
ALCAM.3	9.0469756954886e-13	-0.851261779340668	0.878	0.627	1.93424340369546e-08	3	ALCAM	0.251	glut_3_DLPFC_WM_CALM1_TUBA1B_NRGN
PTPN13.3	9.97625088742286e-13	-0.524359308857251	0.683	0.556	2.13292243973101e-08	3	PTPN13	0.127	glut_3_DLPFC_WM_CALM1_TUBA1B_NRGN
C16orf52.1	1.01558523298492e-12	0.286506385612498	0.991	0.908	2.17132122812175e-08	3	C16orf52	0.083	glut_3_DLPFC_WM_CALM1_TUBA1B_NRGN
KCNH5.3	1.04286555269272e-12	-0.536910603717338	0.959	0.736	2.22964655165703e-08	3	KCNH5	0.223	glut_3_DLPFC_WM_CALM1_TUBA1B_NRGN
PLPPR2.2	1.06585442518811e-12	0.442401300566492	0.338	0.329	2.27879676105218e-08	3	PLPPR2	0.00900000000000001	glut_3_DLPFC_WM_CALM1_TUBA1B_NRGN
NSMF.3	1.09868656671813e-12	0.466448756142667	0.42	0.459	2.34899187964336e-08	3	NSMF	-0.039	glut_3_DLPFC_WM_CALM1_TUBA1B_NRGN
TOP2B.1	1.11967557567584e-12	0.201303742995494	0.949	0.753	2.39386638079496e-08	3	TOP2B	0.196	glut_3_DLPFC_WM_CALM1_TUBA1B_NRGN
NAPG.2	1.13553652821411e-12	0.479578211609038	0.421	0.472	2.42777709732177e-08	3	NAPG	-0.051	glut_3_DLPFC_WM_CALM1_TUBA1B_NRGN
CDH11.2	1.22065269783159e-12	-0.506254874170716	0.776	0.613	2.60975546796395e-08	3	CDH11	0.163	glut_3_DLPFC_WM_CALM1_TUBA1B_NRGN
CRIM1.2	1.24896519979074e-12	0.123992235867003	0.945	0.711	2.67028759715261e-08	3	CRIM1	0.234	glut_3_DLPFC_WM_CALM1_TUBA1B_NRGN
ERP29.1	1.281650753049e-12	0.341031824921147	0.212	0.167	2.74016931001875e-08	3	ERP29	0.045	glut_3_DLPFC_WM_CALM1_TUBA1B_NRGN
B3GAT1.2	1.35195703251861e-12	0.485616131526784	0.416	0.454	2.8904841355248e-08	3	B3GAT1	-0.038	glut_3_DLPFC_WM_CALM1_TUBA1B_NRGN
FAM171A2.1	1.35645179688115e-12	0.421360030469012	0.308	0.288	2.9000939417319e-08	3	FAM171A2	0.02	glut_3_DLPFC_WM_CALM1_TUBA1B_NRGN
BTBD7.1	1.45451522217046e-12	-0.226719697501891	0.755	0.648	3.10975354500044e-08	3	BTBD7	0.107	glut_3_DLPFC_WM_CALM1_TUBA1B_NRGN
ACTR1B	1.47969589447956e-12	0.430930411884431	0.359	0.365	3.1635898223973e-08	3	ACTR1B	-0.00600000000000001	glut_3_DLPFC_WM_CALM1_TUBA1B_NRGN
SLC48A1.1	1.48912551089839e-12	0.377173214598838	0.259	0.224	3.18375034230076e-08	3	SLC48A1	0.035	glut_3_DLPFC_WM_CALM1_TUBA1B_NRGN
PTPRJ.1	1.60702794874506e-12	-0.246096312701679	0.79	0.664	3.43582575441694e-08	3	PTPRJ	0.126	glut_3_DLPFC_WM_CALM1_TUBA1B_NRGN
TMEM258	1.61849105966987e-12	0.231885892841183	0.135	0.089	3.46033388557417e-08	3	TMEM258	0.046	glut_3_DLPFC_WM_CALM1_TUBA1B_NRGN
LPP.2	1.63646764887113e-12	-0.487207295738841	0.62	0.533	3.49876783328647e-08	3	LPP	0.087	glut_3_DLPFC_WM_CALM1_TUBA1B_NRGN
SLC35A4	1.7312141054675e-12	0.191091978105721	0.104	0.062	3.70133575748951e-08	3	SLC35A4	0.042	glut_3_DLPFC_WM_CALM1_TUBA1B_NRGN
CACNB3	1.80074133866015e-12	0.407633954150195	0.301	0.278	3.84998498205539e-08	3	CACNB3	0.023	glut_3_DLPFC_WM_CALM1_TUBA1B_NRGN
AK5.3	1.89957365890143e-12	0.131826045949698	1	0.973	4.06128848273126e-08	3	AK5	0.027	glut_3_DLPFC_WM_CALM1_TUBA1B_NRGN
DHX15	1.99355944678017e-12	-0.119112945990887	0.469	0.543	4.262230097216e-08	3	DHX15	-0.0740000000000001	glut_3_DLPFC_WM_CALM1_TUBA1B_NRGN
NMD3.1	2.03300467958727e-12	-0.310017337383701	0.767	0.635	4.34656400495758e-08	3	NMD3	0.132	glut_3_DLPFC_WM_CALM1_TUBA1B_NRGN
NDUFA3	2.41931526714359e-12	0.27046725524612	0.166	0.118	5.17249604115299e-08	3	NDUFA3	0.048	glut_3_DLPFC_WM_CALM1_TUBA1B_NRGN
TET3.2	2.51988600358637e-12	-0.272098618238935	0.723	0.625	5.38751627566767e-08	3	TET3	0.098	glut_3_DLPFC_WM_CALM1_TUBA1B_NRGN
SLITRK1.1	2.53741406255076e-12	0.38135600505293	0.271	0.24	5.42499126573353e-08	3	SLITRK1	0.031	glut_3_DLPFC_WM_CALM1_TUBA1B_NRGN
DDB1.1	2.58812008659378e-12	0.458071021390653	0.394	0.424	5.5334007451375e-08	3	DDB1	-0.03	glut_3_DLPFC_WM_CALM1_TUBA1B_NRGN
CSNK1E.2	2.66267229045521e-12	0.375125386378646	0.473	0.497	5.69279335699324e-08	3	CSNK1E	-0.024	glut_3_DLPFC_WM_CALM1_TUBA1B_NRGN
RNF146.2	2.68458723418492e-12	0.197332015782659	0.687	0.572	5.73964750668736e-08	3	RNF146	0.115	glut_3_DLPFC_WM_CALM1_TUBA1B_NRGN
NOLC1	2.83812219206622e-12	0.322953687050459	0.192	0.146	6.06790524663758e-08	3	NOLC1	0.046	glut_3_DLPFC_WM_CALM1_TUBA1B_NRGN
POLR3H	3.09662011249525e-12	0.333230796897062	0.196	0.152	6.62057380051484e-08	3	POLR3H	0.044	glut_3_DLPFC_WM_CALM1_TUBA1B_NRGN
MAPKAP1	3.09824680282355e-12	-0.161418037658212	0.877	0.739	6.62405166443676e-08	3	MAPKAP1	0.138	glut_3_DLPFC_WM_CALM1_TUBA1B_NRGN
SRSF4	3.32040408065414e-12	-0.191322945917258	0.607	0.59	7.09902392443855e-08	3	SRSF4	0.017	glut_3_DLPFC_WM_CALM1_TUBA1B_NRGN
PGAM5	3.43616788320362e-12	0.255071524739045	0.16	0.113	7.34652693428934e-08	3	PGAM5	0.047	glut_3_DLPFC_WM_CALM1_TUBA1B_NRGN
MSMO1.1	3.58603394266148e-12	0.471265716843957	0.356	0.36	7.66694056941025e-08	3	MSMO1	-0.004	glut_3_DLPFC_WM_CALM1_TUBA1B_NRGN
THAP7	3.81052935291585e-12	0.239557040531024	0.145	0.099	8.14691175653409e-08	3	THAP7	0.046	glut_3_DLPFC_WM_CALM1_TUBA1B_NRGN
ANKH.2	3.84891121387264e-12	0.215823204197753	0.991	0.926	8.2289721752597e-08	3	ANKH	0.0649999999999999	glut_3_DLPFC_WM_CALM1_TUBA1B_NRGN
HNRNPA1	3.85302033741663e-12	0.401192743010627	0.308	0.292	8.23775748139677e-08	3	HNRNPA1	0.016	glut_3_DLPFC_WM_CALM1_TUBA1B_NRGN
VMP1.1	4.13897717262887e-12	-0.20905518064031	0.847	0.698	8.84913319508052e-08	3	VMP1	0.149	glut_3_DLPFC_WM_CALM1_TUBA1B_NRGN
THTPA	4.19788518754625e-12	0.214125594411872	0.121	0.077	8.97507853097387e-08	3	THTPA	0.044	glut_3_DLPFC_WM_CALM1_TUBA1B_NRGN
TRAK1.2	4.29134699267641e-12	0.15375084262451	0.779	0.608	9.17489987034216e-08	3	TRAK1	0.171	glut_3_DLPFC_WM_CALM1_TUBA1B_NRGN
SERPINF1	4.39901358942428e-12	0.29784176176455	0.158	0.113	9.4050910541891e-08	3	SERPINF1	0.045	glut_3_DLPFC_WM_CALM1_TUBA1B_NRGN
TMEM127	4.66123089334239e-12	0.418115144061383	0.296	0.274	9.96571164996604e-08	3	TMEM127	0.022	glut_3_DLPFC_WM_CALM1_TUBA1B_NRGN
BZW1.1	4.68847309577749e-12	0.359641466780358	0.228	0.188	1.00239554787723e-07	3	BZW1	0.04	glut_3_DLPFC_WM_CALM1_TUBA1B_NRGN
GGT7	4.74718335493691e-12	-0.174089741520389	0.549	0.571	1.01494780128551e-07	3	GGT7	-0.0219999999999999	glut_3_DLPFC_WM_CALM1_TUBA1B_NRGN
AIP	5.10698851771641e-12	0.223643075225192	0.128	0.083	1.09187414508777e-07	3	AIP	0.045	glut_3_DLPFC_WM_CALM1_TUBA1B_NRGN
MICAL2.2	5.17771406582969e-12	-0.128645061738317	0.99	0.905	1.10699526727439e-07	3	MICAL2	0.085	glut_3_DLPFC_WM_CALM1_TUBA1B_NRGN
AKAP5.3	5.25081118539744e-12	0.410714453125242	0.289	0.261	1.12262343143797e-07	3	AKAP5	0.028	glut_3_DLPFC_WM_CALM1_TUBA1B_NRGN
CSPG5.3	5.2861872495893e-12	0.418421482589489	0.31	0.292	1.13018683396219e-07	3	CSPG5	0.018	glut_3_DLPFC_WM_CALM1_TUBA1B_NRGN
GPR162	5.39976811137331e-12	0.44946569610894	0.39	0.415	1.15447042221161e-07	3	GPR162	-0.025	glut_3_DLPFC_WM_CALM1_TUBA1B_NRGN
ZCCHC14	6.6413006193345e-12	-0.169048615800449	0.547	0.573	1.41991007241372e-07	3	ZCCHC14	-0.0259999999999999	glut_3_DLPFC_WM_CALM1_TUBA1B_NRGN
HCFC1	6.80104617795432e-12	0.316933175967402	0.205	0.162	1.45406367284663e-07	3	HCFC1	0.043	glut_3_DLPFC_WM_CALM1_TUBA1B_NRGN
SYNDIG1.2	7.27793162322498e-12	-0.170398144544324	0.948	0.785	1.5560217810455e-07	3	SYNDIG1	0.163	glut_3_DLPFC_WM_CALM1_TUBA1B_NRGN
RGS7BP.1	7.38352605411168e-12	0.173297120910241	0.974	0.783	1.57859787036908e-07	3	RGS7BP	0.191	glut_3_DLPFC_WM_CALM1_TUBA1B_NRGN
ANKRD46.1	7.41683522523172e-12	0.434033550204717	0.454	0.489	1.58571937115454e-07	3	ANKRD46	-0.035	glut_3_DLPFC_WM_CALM1_TUBA1B_NRGN
IL1RAPL2.3	7.43556216754865e-12	-1.60013028605753	0.866	0.479	1.5897231914219e-07	3	IL1RAPL2	0.387	glut_3_DLPFC_WM_CALM1_TUBA1B_NRGN
ABRACL.1	7.50891191033288e-12	0.274709294827149	0.157	0.111	1.60540536642917e-07	3	ABRACL	0.046	glut_3_DLPFC_WM_CALM1_TUBA1B_NRGN
MAPK4.3	7.74371969672423e-12	-0.337365450594461	0.637	0.568	1.65560727115964e-07	3	MAPK4	0.0690000000000001	glut_3_DLPFC_WM_CALM1_TUBA1B_NRGN
NELFA.2	7.83815930868111e-12	-0.218673085430787	0.753	0.653	1.67579846019602e-07	3	NELFA	0.1	glut_3_DLPFC_WM_CALM1_TUBA1B_NRGN
SLTM	8.15807113368617e-12	-0.190146627476832	0.636	0.602	1.7441956083821e-07	3	SLTM	0.034	glut_3_DLPFC_WM_CALM1_TUBA1B_NRGN
PCDH11X.3	8.79516917106617e-12	-1.01532477958722	0.879	0.611	1.88040716877395e-07	3	PCDH11X	0.268	glut_3_DLPFC_WM_CALM1_TUBA1B_NRGN
XIAP.1	8.85338140297266e-12	0.470608352246235	0.45	0.487	1.89285294395555e-07	3	XIAP	-0.037	glut_3_DLPFC_WM_CALM1_TUBA1B_NRGN
STMN4.2	9.08659595848716e-12	0.437690737320863	0.408	0.443	1.94271421592455e-07	3	STMN4	-0.035	glut_3_DLPFC_WM_CALM1_TUBA1B_NRGN
CCT2.1	9.70425717283935e-12	0.385452085727119	0.299	0.278	2.07477018355305e-07	3	CCT2	0.021	glut_3_DLPFC_WM_CALM1_TUBA1B_NRGN
B4GALT2	9.75639563768794e-12	0.303463422004054	0.216	0.172	2.08591738733768e-07	3	B4GALT2	0.044	glut_3_DLPFC_WM_CALM1_TUBA1B_NRGN
SDHC.1	9.80940372313132e-12	0.522924806992642	0.423	0.48	2.09725051600548e-07	3	SDHC	-0.057	glut_3_DLPFC_WM_CALM1_TUBA1B_NRGN
MYPOP	9.81252555141644e-12	0.346301554445516	0.206	0.165	2.09791796289284e-07	3	MYPOP	0.041	glut_3_DLPFC_WM_CALM1_TUBA1B_NRGN
LYRM7.1	1.00555080958057e-11	0.44705953445828	0.328	0.32	2.14986763088326e-07	3	LYRM7	0.00800000000000001	glut_3_DLPFC_WM_CALM1_TUBA1B_NRGN
SETX	1.05709309582243e-11	0.164737690509719	0.918	0.715	2.26006503886836e-07	3	SETX	0.203	glut_3_DLPFC_WM_CALM1_TUBA1B_NRGN
UBP1	1.17075424564223e-11	0.157929869960091	0.766	0.614	2.5030725771831e-07	3	UBP1	0.152	glut_3_DLPFC_WM_CALM1_TUBA1B_NRGN
ACIN1	1.21748946012012e-11	-0.149028474223428	0.526	0.566	2.60299246573681e-07	3	ACIN1	-0.0399999999999999	glut_3_DLPFC_WM_CALM1_TUBA1B_NRGN
KLF10	1.3818480743133e-11	0.233274042722132	0.123	0.08	2.95439118288184e-07	3	KLF10	0.043	glut_3_DLPFC_WM_CALM1_TUBA1B_NRGN
NEMF	1.39045622047417e-11	-0.129729877785214	0.923	0.77	2.97279539937377e-07	3	NEMF	0.153	glut_3_DLPFC_WM_CALM1_TUBA1B_NRGN
SLC47A1.3	1.45582864230041e-11	-0.112710198102302	0.048	0.103	3.11256163723827e-07	3	SLC47A1	-0.055	glut_3_DLPFC_WM_CALM1_TUBA1B_NRGN
COQ10B	1.5113636614974e-11	0.347000172442172	0.233	0.194	3.23129550828144e-07	3	COQ10B	0.039	glut_3_DLPFC_WM_CALM1_TUBA1B_NRGN
NPY1R.1	1.55645999363886e-11	-0.232220694264449	0.531	0.537	3.32771146639988e-07	3	NPY1R	-0.00600000000000001	glut_3_DLPFC_WM_CALM1_TUBA1B_NRGN
SEC61G	1.61623856946691e-11	0.246494195414848	0.152	0.107	3.45551806152025e-07	3	SEC61G	0.045	glut_3_DLPFC_WM_CALM1_TUBA1B_NRGN
NDUFAB1	1.61802980895634e-11	0.320225063960984	0.213	0.171	3.45934773154865e-07	3	NDUFAB1	0.042	glut_3_DLPFC_WM_CALM1_TUBA1B_NRGN
B3GALT6	1.68007992690197e-11	0.212889915740098	0.105	0.065	3.59201088371642e-07	3	B3GALT6	0.04	glut_3_DLPFC_WM_CALM1_TUBA1B_NRGN
RPS18	1.69683992820673e-11	0.187546327439375	0.126	0.081	3.627843766506e-07	3	RPS18	0.045	glut_3_DLPFC_WM_CALM1_TUBA1B_NRGN
LGALSL	1.76800976944818e-11	0.282690088548008	0.167	0.123	3.78000488708021e-07	3	LGALSL	0.044	glut_3_DLPFC_WM_CALM1_TUBA1B_NRGN
PARM1.3	1.87898415535853e-11	0.156588418926353	0.564	0.462	4.01726812415654e-07	3	PARM1	0.102	glut_3_DLPFC_WM_CALM1_TUBA1B_NRGN
TCEAL9.1	1.88952921308248e-11	0.281492349252793	0.164	0.12	4.03981345757035e-07	3	TCEAL9	0.044	glut_3_DLPFC_WM_CALM1_TUBA1B_NRGN
BRI3BP.1	1.89544863857692e-11	0.478631555027293	0.353	0.363	4.05246918927745e-07	3	BRI3BP	-0.01	glut_3_DLPFC_WM_CALM1_TUBA1B_NRGN
PIP5K1A.3	1.92044561541327e-11	-0.215838190882252	0.733	0.64	4.10591272575358e-07	3	PIP5K1A	0.093	glut_3_DLPFC_WM_CALM1_TUBA1B_NRGN
RCAN2.3	1.98849644114539e-11	0.214635228581846	0.995	0.913	4.25140539116884e-07	3	RCAN2	0.082	glut_3_DLPFC_WM_CALM1_TUBA1B_NRGN
PAQR9.1	2.04740683705301e-11	0.282671173424043	0.173	0.128	4.37735581761934e-07	3	PAQR9	0.045	glut_3_DLPFC_WM_CALM1_TUBA1B_NRGN
LINC02055.3	2.36496389124926e-11	-1.23854173348366	0.619	0.363	5.05629279949091e-07	3	LINC02055	0.256	glut_3_DLPFC_WM_CALM1_TUBA1B_NRGN
TPGS2.2	2.36962246494515e-11	0.458038945827459	0.38	0.404	5.06625283005273e-07	3	TPGS2	-0.024	glut_3_DLPFC_WM_CALM1_TUBA1B_NRGN
EFNA3	2.40979757531486e-11	0.25995455982769	0.159	0.115	5.15214721602317e-07	3	EFNA3	0.044	glut_3_DLPFC_WM_CALM1_TUBA1B_NRGN
ABHD17A.1	2.63202571653272e-11	0.465799041785054	0.344	0.348	5.62727098194696e-07	3	ABHD17A	-0.004	glut_3_DLPFC_WM_CALM1_TUBA1B_NRGN
SEL1L.1	2.71709423513812e-11	0.505805953988127	0.408	0.457	5.80914747472531e-07	3	SEL1L	-0.049	glut_3_DLPFC_WM_CALM1_TUBA1B_NRGN
MEPCE	2.73727358599708e-11	0.226531349307064	0.13	0.087	5.85229092686175e-07	3	MEPCE	0.043	glut_3_DLPFC_WM_CALM1_TUBA1B_NRGN
PGP.1	2.89095018205213e-11	0.444066018081543	0.365	0.381	6.18085148922745e-07	3	PGP	-0.016	glut_3_DLPFC_WM_CALM1_TUBA1B_NRGN
UBE2R2.1	3.00095232134715e-11	-0.115195123233342	0.94	0.801	6.41603606304021e-07	3	UBE2R2	0.139	glut_3_DLPFC_WM_CALM1_TUBA1B_NRGN
HECTD2.2	3.09876913986123e-11	-0.241522903631021	0.816	0.678	6.62516842102332e-07	3	HECTD2	0.138	glut_3_DLPFC_WM_CALM1_TUBA1B_NRGN
CTNNA3.2	3.50424181259721e-11	-0.400051636915914	0.599	0.541	7.49206899533283e-07	3	CTNNA3	0.0579999999999999	glut_3_DLPFC_WM_CALM1_TUBA1B_NRGN
CREB3	3.62955371785389e-11	0.210483032554785	0.126	0.083	7.75998584877162e-07	3	CREB3	0.043	glut_3_DLPFC_WM_CALM1_TUBA1B_NRGN
KATNAL1.1	3.69956399013565e-11	0.158838075705336	0.904	0.703	7.90966781091002e-07	3	KATNAL1	0.201	glut_3_DLPFC_WM_CALM1_TUBA1B_NRGN
EIF4B.1	3.92236095418265e-11	0.445055328387909	0.38	0.403	8.38600772004251e-07	3	EIF4B	-0.023	glut_3_DLPFC_WM_CALM1_TUBA1B_NRGN
TADA3.1	4.18239330483146e-11	0.307755270602365	0.2	0.158	8.94195688572967e-07	3	TADA3	0.042	glut_3_DLPFC_WM_CALM1_TUBA1B_NRGN
LRRC14	4.23962869433874e-11	0.234467748793577	0.139	0.096	9.06432614849622e-07	3	LRRC14	0.043	glut_3_DLPFC_WM_CALM1_TUBA1B_NRGN
TOMM40L	4.34824642376752e-11	0.245473994269302	0.136	0.094	9.29655085401497e-07	3	TOMM40L	0.042	glut_3_DLPFC_WM_CALM1_TUBA1B_NRGN
INPP4A.1	4.51914044159197e-11	0.256545245507734	0.987	0.929	9.66192226412363e-07	3	INPP4A	0.0579999999999999	glut_3_DLPFC_WM_CALM1_TUBA1B_NRGN
HBS1L	4.72515527624399e-11	-0.178682836525703	0.593	0.581	1.01023819806096e-06	3	HBS1L	0.012	glut_3_DLPFC_WM_CALM1_TUBA1B_NRGN
NFE2L2	4.84665416150981e-11	-0.235831862302976	0.695	0.612	1.0362146597308e-06	3	NFE2L2	0.083	glut_3_DLPFC_WM_CALM1_TUBA1B_NRGN
IPO9	4.90381873728927e-11	0.155289650337776	0.745	0.599	1.04843644603244e-06	3	IPO9	0.146	glut_3_DLPFC_WM_CALM1_TUBA1B_NRGN
LIPA.2	4.9093257622436e-11	-0.281565585852199	0.705	0.605	1.04961384796768e-06	3	LIPA	0.1	glut_3_DLPFC_WM_CALM1_TUBA1B_NRGN
AL035071.1	4.96351380412381e-11	0.248795009149028	0.149	0.105	1.06119925132167e-06	3	AL035071.1	0.044	glut_3_DLPFC_WM_CALM1_TUBA1B_NRGN
UBE2I.1	4.99929274170932e-11	0.415248731708539	0.332	0.334	1.06884878817745e-06	3	UBE2I	-0.002	glut_3_DLPFC_WM_CALM1_TUBA1B_NRGN
IMP3	5.03193051953577e-11	0.241142291980579	0.147	0.103	1.07582674507675e-06	3	IMP3	0.044	glut_3_DLPFC_WM_CALM1_TUBA1B_NRGN
MBP.2	5.06068963619384e-11	0.248122309669484	0.156	0.258	1.08197544421824e-06	3	MBP	-0.102	glut_3_DLPFC_WM_CALM1_TUBA1B_NRGN
LSM14B	5.15289275462953e-11	0.316625840256054	0.207	0.166	1.10168847093979e-06	3	LSM14B	0.041	glut_3_DLPFC_WM_CALM1_TUBA1B_NRGN
AC104109.3	5.26461977741323e-11	0.263682046507286	0.161	0.117	1.12557570841095e-06	3	AC104109.3	0.044	glut_3_DLPFC_WM_CALM1_TUBA1B_NRGN
SLC25A44	5.55503283987069e-11	0.307345006426264	0.201	0.16	1.18766602116435e-06	3	SLC25A44	0.041	glut_3_DLPFC_WM_CALM1_TUBA1B_NRGN
AK1	5.72733765858263e-11	0.345550444202901	0.239	0.203	1.22450479140497e-06	3	AK1	0.036	glut_3_DLPFC_WM_CALM1_TUBA1B_NRGN
UBALD1	5.87135373681855e-11	0.34863601358821	0.229	0.192	1.25529542893181e-06	3	UBALD1	0.037	glut_3_DLPFC_WM_CALM1_TUBA1B_NRGN
MEST	6.12090628199617e-11	0.10394152455164	0.229	0.377	1.30864976309078e-06	3	MEST	-0.148	glut_3_DLPFC_WM_CALM1_TUBA1B_NRGN
COMMD8	6.39986557191196e-11	0.214975640993971	0.113	0.073	1.36829125927478e-06	3	COMMD8	0.04	glut_3_DLPFC_WM_CALM1_TUBA1B_NRGN
SLC22A23.1	7.00075866814731e-11	-0.214756579380262	0.634	0.592	1.4967622032499e-06	3	SLC22A23	0.042	glut_3_DLPFC_WM_CALM1_TUBA1B_NRGN
TIMM13	7.53364076943486e-11	0.276993798237402	0.186	0.143	1.61069239650517e-06	3	TIMM13	0.043	glut_3_DLPFC_WM_CALM1_TUBA1B_NRGN
MEIS2.3	7.91347518053362e-11	-0.934221605552009	0.892	0.61	1.69190099359809e-06	3	MEIS2	0.282	glut_3_DLPFC_WM_CALM1_TUBA1B_NRGN
GMCL1	7.98698390808393e-11	-0.212704298949638	0.684	0.616	1.70761715954834e-06	3	GMCL1	0.0680000000000001	glut_3_DLPFC_WM_CALM1_TUBA1B_NRGN
GPATCH2L	8.12802194287808e-11	0.218290166831963	0.908	0.72	1.73777109138733e-06	3	GPATCH2L	0.188	glut_3_DLPFC_WM_CALM1_TUBA1B_NRGN
CMC2.1	8.67603876921732e-11	-0.223028178107174	0.685	0.614	1.85493708885866e-06	3	CMC2	0.0710000000000001	glut_3_DLPFC_WM_CALM1_TUBA1B_NRGN
JUN.2	8.684962972287e-11	0.383121816795956	0.262	0.232	1.85684508347496e-06	3	JUN	0.03	glut_3_DLPFC_WM_CALM1_TUBA1B_NRGN
GPR22.1	8.78568829604237e-11	0.454568882802407	0.364	0.377	1.87838015769386e-06	3	GPR22	-0.013	glut_3_DLPFC_WM_CALM1_TUBA1B_NRGN
NLN	9.32634545130892e-11	-0.109912686420857	0.454	0.526	1.99397265748985e-06	3	NLN	-0.072	glut_3_DLPFC_WM_CALM1_TUBA1B_NRGN
C1orf43.1	9.45187775536625e-11	0.398701959233527	0.3	0.285	2.02081146409731e-06	3	C1orf43	0.015	glut_3_DLPFC_WM_CALM1_TUBA1B_NRGN
LRRC8A	9.73782236883952e-11	0.384433602474692	0.251	0.221	2.08194642245789e-06	3	LRRC8A	0.03	glut_3_DLPFC_WM_CALM1_TUBA1B_NRGN
JUNB	9.76857587823773e-11	0.243317970058573	0.146	0.103	2.08852152276723e-06	3	JUNB	0.043	glut_3_DLPFC_WM_CALM1_TUBA1B_NRGN
TMEM219	1.03851531406171e-10	0.317348941206038	0.209	0.171	2.22034574146394e-06	3	TMEM219	0.038	glut_3_DLPFC_WM_CALM1_TUBA1B_NRGN
BCAS2.1	1.04263477192836e-10	0.365426506297231	0.251	0.221	2.22915314238284e-06	3	BCAS2	0.03	glut_3_DLPFC_WM_CALM1_TUBA1B_NRGN
CBR4	1.09587869311806e-10	-0.239898786082753	0.715	0.62	2.34298864588641e-06	3	CBR4	0.095	glut_3_DLPFC_WM_CALM1_TUBA1B_NRGN
HSP90B1.1	1.10912741331709e-10	0.478159254322242	0.412	0.465	2.37131440967194e-06	3	HSP90B1	-0.053	glut_3_DLPFC_WM_CALM1_TUBA1B_NRGN
GRB2	1.11511586591922e-10	0.387384026064749	0.469	0.498	2.38411772133528e-06	3	GRB2	-0.029	glut_3_DLPFC_WM_CALM1_TUBA1B_NRGN
CNBP.1	1.19097807300781e-10	0.436088867803824	0.374	0.4	2.5463111200907e-06	3	CNBP	-0.026	glut_3_DLPFC_WM_CALM1_TUBA1B_NRGN
UBA6.1	1.24222951508788e-10	-0.200776416445537	0.683	0.619	2.65588670325788e-06	3	UBA6	0.0640000000000001	glut_3_DLPFC_WM_CALM1_TUBA1B_NRGN
EP400.1	1.25321970353469e-10	-0.187377418876079	0.649	0.61	2.67938372615718e-06	3	EP400	0.039	glut_3_DLPFC_WM_CALM1_TUBA1B_NRGN
SLBP	1.2945471863243e-10	0.398027747118488	0.282	0.26	2.76774188436135e-06	3	SLBP	0.022	glut_3_DLPFC_WM_CALM1_TUBA1B_NRGN
ARID4A	1.30380749402384e-10	0.191966993849469	0.929	0.743	2.78754042222297e-06	3	ARID4A	0.186	glut_3_DLPFC_WM_CALM1_TUBA1B_NRGN
ACTR3.1	1.32472992192385e-10	0.438865436611133	0.435	0.484	2.8322725730732e-06	3	ACTR3	-0.049	glut_3_DLPFC_WM_CALM1_TUBA1B_NRGN
MLEC	1.38093570487676e-10	0.410438108442741	0.308	0.299	2.95244053702652e-06	3	MLEC	0.00900000000000001	glut_3_DLPFC_WM_CALM1_TUBA1B_NRGN
WWP1.2	1.50001943529978e-10	0.154929781839197	0.704	0.569	3.20704155267094e-06	3	WWP1	0.135	glut_3_DLPFC_WM_CALM1_TUBA1B_NRGN
GABRD.1	1.5215158538141e-10	0.485818981456041	0.374	0.398	3.25300089545456e-06	3	GABRD	-0.024	glut_3_DLPFC_WM_CALM1_TUBA1B_NRGN
CS.1	1.6078571565898e-10	0.416783485417318	0.286	0.271	3.43759860078899e-06	3	CS	0.015	glut_3_DLPFC_WM_CALM1_TUBA1B_NRGN
UBLCP1.1	1.6509288533532e-10	0.45785612265278	0.363	0.386	3.52968588846913e-06	3	UBLCP1	-0.023	glut_3_DLPFC_WM_CALM1_TUBA1B_NRGN
SMURF1.2	1.71260718625493e-10	-0.283857527721872	0.724	0.614	3.66155416421303e-06	3	SMURF1	0.11	glut_3_DLPFC_WM_CALM1_TUBA1B_NRGN
ERI3	1.77182827544312e-10	0.175913766140449	0.661	0.568	3.78816885289738e-06	3	ERI3	0.0930000000000001	glut_3_DLPFC_WM_CALM1_TUBA1B_NRGN
H3F3A.2	1.78397314870396e-10	0.426456168242557	0.378	0.399	3.81413459192906e-06	3	H3F3A	-0.021	glut_3_DLPFC_WM_CALM1_TUBA1B_NRGN
MRPS26	2.03112216856121e-10	0.334112045081836	0.255	0.227	4.34253919638387e-06	3	MRPS26	0.028	glut_3_DLPFC_WM_CALM1_TUBA1B_NRGN
GSTM3	2.12381078969037e-10	0.302788000007297	0.185	0.144	4.54070746835801e-06	3	GSTM3	0.041	glut_3_DLPFC_WM_CALM1_TUBA1B_NRGN
EXOC8	2.17257146097437e-10	0.25684908374577	0.149	0.107	4.64495778356321e-06	3	EXOC8	0.042	glut_3_DLPFC_WM_CALM1_TUBA1B_NRGN
AKR1B1.1	2.18930656453568e-10	0.335666917099478	0.209	0.171	4.68073743497728e-06	3	AKR1B1	0.038	glut_3_DLPFC_WM_CALM1_TUBA1B_NRGN
LINC01197.3	2.20750899646459e-10	-0.337340973567241	0.415	0.436	4.7196542344413e-06	3	LINC01197	-0.021	glut_3_DLPFC_WM_CALM1_TUBA1B_NRGN
RPL11	2.30127360577408e-10	0.293603140518145	0.212	0.17	4.92012296914498e-06	3	RPL11	0.042	glut_3_DLPFC_WM_CALM1_TUBA1B_NRGN
PAPOLA	2.44103159617617e-10	0.209211334297851	0.973	0.814	5.21892555262465e-06	3	PAPOLA	0.159	glut_3_DLPFC_WM_CALM1_TUBA1B_NRGN
AHCY	2.64654152931488e-10	0.193339440472068	0.111	0.072	5.65830578967521e-06	3	AHCY	0.039	glut_3_DLPFC_WM_CALM1_TUBA1B_NRGN
TRAPPC6B.1	2.69386489610418e-10	0.398715964762943	0.461	0.493	5.75948314787074e-06	3	TRAPPC6B	-0.032	glut_3_DLPFC_WM_CALM1_TUBA1B_NRGN
LAMA2.3	2.85511291114834e-10	-1.11706548360667	0.768	0.456	6.10423140403516e-06	3	LAMA2	0.312	glut_3_DLPFC_WM_CALM1_TUBA1B_NRGN
SIPA1L3.1	2.85795269645198e-10	-0.298189167219447	0.662	0.59	6.11030286501433e-06	3	SIPA1L3	0.0720000000000001	glut_3_DLPFC_WM_CALM1_TUBA1B_NRGN
MAP3K7.1	3.02225796722433e-10	-0.15318191220787	0.877	0.729	6.46158753392562e-06	3	MAP3K7	0.148	glut_3_DLPFC_WM_CALM1_TUBA1B_NRGN
ARCN1.1	3.03342880131627e-10	0.381026744381009	0.276	0.255	6.48547077721418e-06	3	ARCN1	0.021	glut_3_DLPFC_WM_CALM1_TUBA1B_NRGN
TUBG2	3.03494185426808e-10	0.453846924070221	0.339	0.351	6.48870568442516e-06	3	TUBG2	-0.012	glut_3_DLPFC_WM_CALM1_TUBA1B_NRGN
CRYM.2	3.16180396850182e-10	0.506774748667625	0.391	0.415	6.75993688465689e-06	3	CRYM	-0.024	glut_3_DLPFC_WM_CALM1_TUBA1B_NRGN
BMT2	3.179823129511e-10	-0.199439263824073	0.798	0.676	6.79846185089452e-06	3	BMT2	0.122	glut_3_DLPFC_WM_CALM1_TUBA1B_NRGN
MAN1C1.3	3.34914575847284e-10	-0.201658742188972	0.872	0.716	7.16047363161493e-06	3	MAN1C1	0.156	glut_3_DLPFC_WM_CALM1_TUBA1B_NRGN
SGCZ.3	3.36896911036236e-10	-1.83534482115182	0.922	0.621	7.20285595795473e-06	3	SGCZ	0.301	glut_3_DLPFC_WM_CALM1_TUBA1B_NRGN
NR2F6	3.53916618648581e-10	0.254743429874095	0.163	0.122	7.56673730670666e-06	3	NR2F6	0.041	glut_3_DLPFC_WM_CALM1_TUBA1B_NRGN
PRKAR2A	3.74063004224333e-10	0.141309981385595	0.81	0.634	7.99746703031625e-06	3	PRKAR2A	0.176	glut_3_DLPFC_WM_CALM1_TUBA1B_NRGN
RPS28	3.74116245940694e-10	0.283545841606636	0.196	0.157	7.99860533821205e-06	3	RPS28	0.039	glut_3_DLPFC_WM_CALM1_TUBA1B_NRGN
PLEKHJ1	3.79351075452239e-10	0.31064393329198	0.207	0.168	8.11052599316887e-06	3	PLEKHJ1	0.039	glut_3_DLPFC_WM_CALM1_TUBA1B_NRGN
AP1S2.1	3.84061524980859e-10	0.36549348166047	0.209	0.171	8.21123540409075e-06	3	AP1S2	0.038	glut_3_DLPFC_WM_CALM1_TUBA1B_NRGN
RIF1.2	3.9167264988657e-10	0.162868015677491	0.93	0.746	8.37396125457487e-06	3	RIF1	0.184	glut_3_DLPFC_WM_CALM1_TUBA1B_NRGN
POLR3K	4.01000542715969e-10	0.221739413085053	0.122	0.083	8.57339160326742e-06	3	POLR3K	0.039	glut_3_DLPFC_WM_CALM1_TUBA1B_NRGN
VOPP1.3	4.06686220800245e-10	0.371401199403423	0.465	0.484	8.69495140070923e-06	3	VOPP1	-0.019	glut_3_DLPFC_WM_CALM1_TUBA1B_NRGN
MAP3K4.3	4.08844105959378e-10	-0.192471662907021	0.778	0.668	8.7410869854115e-06	3	MAP3K4	0.11	glut_3_DLPFC_WM_CALM1_TUBA1B_NRGN
C6orf120	4.15759927684895e-10	0.183721924700847	0.116	0.077	8.88894725390306e-06	3	C6orf120	0.039	glut_3_DLPFC_WM_CALM1_TUBA1B_NRGN
PYURF	4.23117435549095e-10	0.317226045630938	0.189	0.151	9.04625077203965e-06	3	PYURF	0.038	glut_3_DLPFC_WM_CALM1_TUBA1B_NRGN
USMG5	4.59665681885215e-10	0.397093072020032	0.266	0.245	9.8276522787059e-06	3	USMG5	0.021	glut_3_DLPFC_WM_CALM1_TUBA1B_NRGN
MAP6	4.67421007391023e-10	0.129815229887869	0.827	0.645	9.99346113802008e-06	3	MAP6	0.182	glut_3_DLPFC_WM_CALM1_TUBA1B_NRGN
EPHA3.3	5.14927411621879e-10	-0.732057125796747	0.815	0.592	1.10091480604758e-05	3	EPHA3	0.223	glut_3_DLPFC_WM_CALM1_TUBA1B_NRGN
SPRY2.1	5.20709506258226e-10	0.369746854013028	0.24	0.21	1.11327692438009e-05	3	SPRY2	0.03	glut_3_DLPFC_WM_CALM1_TUBA1B_NRGN
SLC36A4	5.87737639054437e-10	0.145884157180362	0.739	0.599	1.25658307229839e-05	3	SLC36A4	0.14	glut_3_DLPFC_WM_CALM1_TUBA1B_NRGN
CITED2	5.92247314650091e-10	0.281990205516993	0.168	0.128	1.26622475872189e-05	3	CITED2	0.04	glut_3_DLPFC_WM_CALM1_TUBA1B_NRGN
DUSP8.1	5.95987664529493e-10	0.446902165041475	0.349	0.364	1.27422162676406e-05	3	DUSP8	-0.015	glut_3_DLPFC_WM_CALM1_TUBA1B_NRGN
IRF2BP1	6.00279302768177e-10	0.191855898534785	0.105	0.068	1.28339714931836e-05	3	IRF2BP1	0.037	glut_3_DLPFC_WM_CALM1_TUBA1B_NRGN
BCAT1.3	6.75346143131464e-10	0.113374268218402	0.253	0.405	1.44389005401507e-05	3	BCAT1	-0.152	glut_3_DLPFC_WM_CALM1_TUBA1B_NRGN
HSPA9.1	6.9037459651441e-10	0.428506348759084	0.419	0.479	1.47602088734781e-05	3	HSPA9	-0.06	glut_3_DLPFC_WM_CALM1_TUBA1B_NRGN
GTF2F1	6.94977598141651e-10	0.306362761837223	0.196	0.158	1.48586210482685e-05	3	GTF2F1	0.038	glut_3_DLPFC_WM_CALM1_TUBA1B_NRGN
PPP1R3F	7.03049338447355e-10	0.319669115820309	0.215	0.18	1.50311948560044e-05	3	PPP1R3F	0.035	glut_3_DLPFC_WM_CALM1_TUBA1B_NRGN
CAPRIN1.1	7.12393452828819e-10	0.416140812941869	0.411	0.466	1.52309720214801e-05	3	CAPRIN1	-0.055	glut_3_DLPFC_WM_CALM1_TUBA1B_NRGN
YKT6	7.2534162348331e-10	0.316605614849188	0.2	0.164	1.55078039100732e-05	3	YKT6	0.036	glut_3_DLPFC_WM_CALM1_TUBA1B_NRGN
STK25	7.47173026874441e-10	0.428008582118997	0.385	0.428	1.59745593145756e-05	3	STK25	-0.043	glut_3_DLPFC_WM_CALM1_TUBA1B_NRGN
NPM1.1	7.48369914828701e-10	0.406617321004886	0.283	0.269	1.60001487790376e-05	3	NPM1	0.014	glut_3_DLPFC_WM_CALM1_TUBA1B_NRGN
STIP1.1	7.81789023464344e-10	0.358996334950558	0.26	0.237	1.67146493216677e-05	3	STIP1	0.023	glut_3_DLPFC_WM_CALM1_TUBA1B_NRGN
RPL37	8.1853939549079e-10	0.105708296395676	0.266	0.425	1.75003722755931e-05	3	RPL37	-0.159	glut_3_DLPFC_WM_CALM1_TUBA1B_NRGN
RBM8A	8.3377239238618e-10	0.324377200374374	0.211	0.175	1.78260537492165e-05	3	RBM8A	0.036	glut_3_DLPFC_WM_CALM1_TUBA1B_NRGN
NUTF2	8.85498182040061e-10	0.280596012471378	0.188	0.15	1.89319511320165e-05	3	NUTF2	0.038	glut_3_DLPFC_WM_CALM1_TUBA1B_NRGN
NDUFS2.1	9.37392436630112e-10	0.398166779106631	0.349	0.364	2.00414502951518e-05	3	NDUFS2	-0.015	glut_3_DLPFC_WM_CALM1_TUBA1B_NRGN
PHLPP2	9.77105585680803e-10	0.154644859883118	0.838	0.66	2.08905174218556e-05	3	PHLPP2	0.178	glut_3_DLPFC_WM_CALM1_TUBA1B_NRGN
GLS	1.02722181122485e-09	0.160231897574878	1	0.997	2.19620023239872e-05	3	GLS	0.003	glut_3_DLPFC_WM_CALM1_TUBA1B_NRGN
FSD1L	1.06650346845417e-09	0.185764160950823	0.939	0.761	2.280184415555e-05	3	FSD1L	0.178	glut_3_DLPFC_WM_CALM1_TUBA1B_NRGN
COPG1	1.09991937392239e-09	0.36353679033558	0.263	0.242	2.35162762144608e-05	3	COPG1	0.021	glut_3_DLPFC_WM_CALM1_TUBA1B_NRGN
TSHZ3.2	1.18356682487402e-09	-0.259267653278445	0.454	0.481	2.53046587158066e-05	3	TSHZ3	-0.027	glut_3_DLPFC_WM_CALM1_TUBA1B_NRGN
POM121	1.23181030602505e-09	0.186212660164379	0.667	0.573	2.63361043428155e-05	3	POM121	0.0940000000000001	glut_3_DLPFC_WM_CALM1_TUBA1B_NRGN
FEM1A	1.30072347469112e-09	0.219870389809413	0.133	0.094	2.78094678888961e-05	3	FEM1A	0.039	glut_3_DLPFC_WM_CALM1_TUBA1B_NRGN
ULK2.1	1.32886847329844e-09	-0.194799938835927	0.796	0.672	2.84112079591207e-05	3	ULK2	0.124	glut_3_DLPFC_WM_CALM1_TUBA1B_NRGN
ARL4C.2	1.39493807092464e-09	0.457872060618081	0.291	0.277	2.98237759563689e-05	3	ARL4C	0.014	glut_3_DLPFC_WM_CALM1_TUBA1B_NRGN
LPIN1	1.43798725149287e-09	0.196572942595448	0.656	0.563	3.07441674369176e-05	3	LPIN1	0.0930000000000001	glut_3_DLPFC_WM_CALM1_TUBA1B_NRGN
CNIH3.3	1.44036818293083e-09	-0.223769338705237	0.49	0.509	3.07950717510611e-05	3	CNIH3	-0.019	glut_3_DLPFC_WM_CALM1_TUBA1B_NRGN
TM2D2	1.53711802218001e-09	0.227308073620897	0.136	0.097	3.28635833142087e-05	3	TM2D2	0.039	glut_3_DLPFC_WM_CALM1_TUBA1B_NRGN
OCRL.1	1.62593964941559e-09	0.436608891732825	0.375	0.407	3.47625897045054e-05	3	OCRL	-0.032	glut_3_DLPFC_WM_CALM1_TUBA1B_NRGN
GYG1.1	1.66221304602786e-09	0.279660518111079	0.18	0.142	3.55381149240756e-05	3	GYG1	0.038	glut_3_DLPFC_WM_CALM1_TUBA1B_NRGN
SH3BGRL2.2	1.78422916743224e-09	0.21228954995424	0.988	0.826	3.81468195997014e-05	3	SH3BGRL2	0.162	glut_3_DLPFC_WM_CALM1_TUBA1B_NRGN
IER5.1	1.7895305113263e-09	0.36502542316182	0.221	0.189	3.82601623321562e-05	3	IER5	0.032	glut_3_DLPFC_WM_CALM1_TUBA1B_NRGN
TIMM17B	1.90561416690688e-09	0.183020941401786	0.116	0.079	4.0742030888469e-05	3	TIMM17B	0.037	glut_3_DLPFC_WM_CALM1_TUBA1B_NRGN
RNF145.1	1.94832077767148e-09	0.138372536519606	0.908	0.715	4.16550982266163e-05	3	RNF145	0.193	glut_3_DLPFC_WM_CALM1_TUBA1B_NRGN
TMEM184B	1.96534815770236e-09	0.114056638406285	0.266	0.427	4.20191436116766e-05	3	TMEM184B	-0.161	glut_3_DLPFC_WM_CALM1_TUBA1B_NRGN
GRK3.2	1.98835394543967e-09	-0.128164708569352	0.991	0.908	4.25110073535002e-05	3	GRK3	0.083	glut_3_DLPFC_WM_CALM1_TUBA1B_NRGN
RPE.2	2.1079304285728e-09	-0.196593206958992	0.654	0.601	4.50675525628865e-05	3	RPE	0.053	glut_3_DLPFC_WM_CALM1_TUBA1B_NRGN
RITA1	2.14955308614924e-09	0.210482587940886	0.132	0.094	4.59574449818708e-05	3	RITA1	0.038	glut_3_DLPFC_WM_CALM1_TUBA1B_NRGN
ZBTB41.1	2.17832687308122e-09	0.389705961076328	0.486	0.506	4.65726285464765e-05	3	ZBTB41	-0.02	glut_3_DLPFC_WM_CALM1_TUBA1B_NRGN
CNOT6L.2	2.22960961708724e-09	-0.132670471446181	0.853	0.716	4.76690536133252e-05	3	CNOT6L	0.137	glut_3_DLPFC_WM_CALM1_TUBA1B_NRGN
CDH20.3	2.23481638348493e-09	-0.619275563778684	0.534	0.464	4.77803742789077e-05	3	CDH20	0.07	glut_3_DLPFC_WM_CALM1_TUBA1B_NRGN
FOXP2.3	2.24003173770462e-09	-1.2900522591516	0.921	0.61	4.78918785521248e-05	3	FOXP2	0.311	glut_3_DLPFC_WM_CALM1_TUBA1B_NRGN
TIAM1.2	2.26038173215691e-09	-0.410253633289655	0.912	0.71	4.83269614335148e-05	3	TIAM1	0.202	glut_3_DLPFC_WM_CALM1_TUBA1B_NRGN
KLHL3.1	2.34534259675413e-09	-0.177745883612735	0.853	0.709	5.01434247186033e-05	3	KLHL3	0.144	glut_3_DLPFC_WM_CALM1_TUBA1B_NRGN
ITGA9.3	2.38753570908245e-09	-0.448101104778795	0.698	0.557	5.10455134601828e-05	3	ITGA9	0.141	glut_3_DLPFC_WM_CALM1_TUBA1B_NRGN
RAB10	2.45387459695454e-09	0.194977938048083	0.963	0.787	5.2463838882888e-05	3	RAB10	0.176	glut_3_DLPFC_WM_CALM1_TUBA1B_NRGN
OSBPL3.2	2.45512842324057e-09	-0.384420163899301	0.695	0.572	5.24906456888834e-05	3	OSBPL3	0.123	glut_3_DLPFC_WM_CALM1_TUBA1B_NRGN
ARNTL2	2.47195732573076e-09	-0.235736668347653	0.698	0.613	5.28504476241236e-05	3	ARNTL2	0.085	glut_3_DLPFC_WM_CALM1_TUBA1B_NRGN
TM7SF3.1	2.53175398758918e-09	-0.19434904801911	0.634	0.592	5.41289002546566e-05	3	TM7SF3	0.042	glut_3_DLPFC_WM_CALM1_TUBA1B_NRGN
TMCC2.1	2.59347633103563e-09	0.319611214398858	0.23	0.199	5.54485239575418e-05	3	TMCC2	0.031	glut_3_DLPFC_WM_CALM1_TUBA1B_NRGN
TMEM19	2.75742459335734e-09	0.233056018944187	0.14	0.102	5.89537378059798e-05	3	TMEM19	0.038	glut_3_DLPFC_WM_CALM1_TUBA1B_NRGN
HSPBP1	2.77277101734032e-09	0.308346047792732	0.205	0.17	5.92818443507361e-05	3	HSPBP1	0.035	glut_3_DLPFC_WM_CALM1_TUBA1B_NRGN
CREBL2	2.89941799876647e-09	0.3985550163889	0.284	0.271	6.19895568136272e-05	3	CREBL2	0.013	glut_3_DLPFC_WM_CALM1_TUBA1B_NRGN
TSR3	2.91103114249658e-09	0.187671605227024	0.105	0.07	6.22378458265768e-05	3	TSR3	0.035	glut_3_DLPFC_WM_CALM1_TUBA1B_NRGN
LRFN3	3.03373081178975e-09	0.197530035451856	0.125	0.087	6.48611647560649e-05	3	LRFN3	0.038	glut_3_DLPFC_WM_CALM1_TUBA1B_NRGN
CAPN1.1	3.21783201804967e-09	0.3550718164845	0.252	0.23	6.87972485459021e-05	3	CAPN1	0.022	glut_3_DLPFC_WM_CALM1_TUBA1B_NRGN
SELENOK	3.22618210609406e-09	0.273231950555018	0.186	0.149	6.89757734282909e-05	3	SELENOK	0.037	glut_3_DLPFC_WM_CALM1_TUBA1B_NRGN
SEPT8.1	3.2954281571075e-09	0.417760707755919	0.378	0.415	7.04562539989583e-05	3	SEPT8	-0.037	glut_3_DLPFC_WM_CALM1_TUBA1B_NRGN
CYB5R3.1	3.67911588770685e-09	0.36444554876714	0.251	0.228	7.86594976791725e-05	3	CYB5R3	0.023	glut_3_DLPFC_WM_CALM1_TUBA1B_NRGN
CYTH2	3.89813434641315e-09	0.233860978856831	0.14	0.102	8.33421123263131e-05	3	CYTH2	0.038	glut_3_DLPFC_WM_CALM1_TUBA1B_NRGN
ZC3H6	3.90722902362891e-09	-0.214222507431413	0.763	0.645	8.35365565251862e-05	3	ZC3H6	0.118	glut_3_DLPFC_WM_CALM1_TUBA1B_NRGN
PUF60	4.01260882872719e-09	0.285240772224712	0.196	0.16	8.57895767581873e-05	3	PUF60	0.036	glut_3_DLPFC_WM_CALM1_TUBA1B_NRGN
EVL.2	4.16664349756482e-09	0.19539783117825	0.992	0.933	8.90828379779358e-05	3	EVL	0.0589999999999999	glut_3_DLPFC_WM_CALM1_TUBA1B_NRGN
CHST2.1	4.18323208593513e-09	0.218650208267431	0.134	0.096	8.9437501997293e-05	3	CHST2	0.038	glut_3_DLPFC_WM_CALM1_TUBA1B_NRGN
GGA2	4.56586758130455e-09	-0.150844922265721	0.577	0.576	9.76182488882913e-05	3	GGA2	0.001	glut_3_DLPFC_WM_CALM1_TUBA1B_NRGN
SETD3.1	4.81633020478725e-09	-0.153412841332512	0.558	0.566	0.000102973139778351	3	SETD3	-0.0079999999999999	glut_3_DLPFC_WM_CALM1_TUBA1B_NRGN
THEMIS.3	4.95061341936505e-09	-0.249125165812603	0.118	0.179	0.000105844114906025	3	THEMIS	-0.061	glut_3_DLPFC_WM_CALM1_TUBA1B_NRGN
MED10.1	5.01792885646965e-09	0.380382382029367	0.281	0.267	0.000107283318951321	3	MED10	0.014	glut_3_DLPFC_WM_CALM1_TUBA1B_NRGN
DGCR6L	5.08565851050254e-09	0.255303709019596	0.173	0.136	0.000108731378954544	3	DGCR6L	0.037	glut_3_DLPFC_WM_CALM1_TUBA1B_NRGN
TAF10	5.31426307578424e-09	0.19286822770071	0.116	0.08	0.000113618944560267	3	TAF10	0.036	glut_3_DLPFC_WM_CALM1_TUBA1B_NRGN
TRNP1	5.36815627315112e-09	0.247734777591522	0.176	0.138	0.000114771181119971	3	TRNP1	0.038	glut_3_DLPFC_WM_CALM1_TUBA1B_NRGN
GAS2L1	5.59867337392382e-09	0.344479882348572	0.229	0.201	0.000119699636734491	3	GAS2L1	0.028	glut_3_DLPFC_WM_CALM1_TUBA1B_NRGN
NUP58	5.67459436706037e-09	0.133311224485414	0.781	0.624	0.000121322827567751	3	NUP58	0.157	glut_3_DLPFC_WM_CALM1_TUBA1B_NRGN
XPO6	5.7800669203051e-09	0.1577179096948	0.652	0.561	0.000123577830756123	3	XPO6	0.091	glut_3_DLPFC_WM_CALM1_TUBA1B_NRGN
MAPK6.2	5.99426029768783e-09	0.437515822745311	0.407	0.463	0.000128157285164566	3	MAPK6	-0.056	glut_3_DLPFC_WM_CALM1_TUBA1B_NRGN
CENPB	6.89703910329553e-09	0.221214193941336	0.13	0.093	0.000147458696028458	3	CENPB	0.037	glut_3_DLPFC_WM_CALM1_TUBA1B_NRGN
CANT1	7.00840228791561e-09	0.220531815554023	0.13	0.093	0.000149839640915636	3	CANT1	0.037	glut_3_DLPFC_WM_CALM1_TUBA1B_NRGN
MAPKBP1	7.05665737894571e-09	-0.180218078507725	0.793	0.673	0.000150871334761859	3	MAPKBP1	0.12	glut_3_DLPFC_WM_CALM1_TUBA1B_NRGN
ARMC1.1	7.30271865834081e-09	0.459808001601677	0.378	0.416	0.000156132124915327	3	ARMC1	-0.038	glut_3_DLPFC_WM_CALM1_TUBA1B_NRGN
DCAF7	8.25824391729299e-09	0.135502745715046	0.287	0.458	0.000176561254951724	3	DCAF7	-0.171	glut_3_DLPFC_WM_CALM1_TUBA1B_NRGN
SNAP91	8.28096824700793e-09	0.153567152768237	0.999	0.995	0.000177047101121029	3	SNAP91	0.004	glut_3_DLPFC_WM_CALM1_TUBA1B_NRGN
ARF6	8.73462918622254e-09	0.222384316831734	0.14	0.103	0.000186746372001438	3	ARF6	0.037	glut_3_DLPFC_WM_CALM1_TUBA1B_NRGN
PNRC1.1	9.06195414341566e-09	0.320877147630715	0.228	0.199	0.000193744579586227	3	PNRC1	0.029	glut_3_DLPFC_WM_CALM1_TUBA1B_NRGN
FUNDC2	9.1344108693478e-09	0.238774044913625	0.147	0.11	0.000195293704386656	3	FUNDC2	0.037	glut_3_DLPFC_WM_CALM1_TUBA1B_NRGN
TOR1A	9.13492402786504e-09	0.238358509079442	0.143	0.107	0.000195304675715754	3	TOR1A	0.036	glut_3_DLPFC_WM_CALM1_TUBA1B_NRGN
TLNRD1.1	9.44156494949298e-09	0.307120829000716	0.205	0.174	0.00020186065862016	3	TLNRD1	0.031	glut_3_DLPFC_WM_CALM1_TUBA1B_NRGN
TUBG1	9.51329213836227e-09	0.221316016824019	0.129	0.092	0.000203394185918185	3	TUBG1	0.037	glut_3_DLPFC_WM_CALM1_TUBA1B_NRGN
TLK2	9.92572217082009e-09	-0.179879460337032	0.682	0.619	0.000212211940012134	3	TLK2	0.0630000000000001	glut_3_DLPFC_WM_CALM1_TUBA1B_NRGN
DCAF6.3	9.94114450748072e-09	-0.11270035620878	0.993	0.939	0.000212541669569938	3	DCAF6	0.054	glut_3_DLPFC_WM_CALM1_TUBA1B_NRGN
LRRC8D	1.02625073222873e-08	0.251871710288187	0.162	0.126	0.000219412406550502	3	LRRC8D	0.036	glut_3_DLPFC_WM_CALM1_TUBA1B_NRGN
RPL26L1	1.05477265580781e-08	0.193737149299992	0.114	0.078	0.000225510393811709	3	RPL26L1	0.036	glut_3_DLPFC_WM_CALM1_TUBA1B_NRGN
MRPL47	1.06054705565417e-08	0.211050048384935	0.126	0.089	0.000226744960498861	3	MRPL47	0.037	glut_3_DLPFC_WM_CALM1_TUBA1B_NRGN
RTL8A	1.06490597424999e-08	0.270478460571969	0.171	0.135	0.000227676897294649	3	RTL8A	0.036	glut_3_DLPFC_WM_CALM1_TUBA1B_NRGN
SYNPR.3	1.24323382662464e-08	-0.171592788855154	0.923	0.616	0.000265803392132348	3	SYNPR	0.307	glut_3_DLPFC_WM_CALM1_TUBA1B_NRGN
XRCC6.1	1.29163363754091e-08	0.402752308790358	0.363	0.392	0.000276151271706246	3	XRCC6	-0.029	glut_3_DLPFC_WM_CALM1_TUBA1B_NRGN
MRPS7	1.33974165594099e-08	0.241976908444694	0.162	0.125	0.000286436766040184	3	MRPS7	0.037	glut_3_DLPFC_WM_CALM1_TUBA1B_NRGN
LRRC49.1	1.34298160499207e-08	-0.173042017544345	0.881	0.721	0.000287129467147304	3	LRRC49	0.16	glut_3_DLPFC_WM_CALM1_TUBA1B_NRGN
CDK12	1.38442659681556e-08	-0.170165765339876	0.697	0.626	0.000295990406399168	3	CDK12	0.071	glut_3_DLPFC_WM_CALM1_TUBA1B_NRGN
RPL7	1.44124129946592e-08	0.30542084048241	0.223	0.19	0.000308137389825813	3	RPL7	0.033	glut_3_DLPFC_WM_CALM1_TUBA1B_NRGN
ZNHIT1	1.46466189277177e-08	0.231980069981883	0.147	0.11	0.000313144712674605	3	ZNHIT1	0.037	glut_3_DLPFC_WM_CALM1_TUBA1B_NRGN
MRPL34	1.73231274758501e-08	0.294074429920059	0.2	0.168	0.000370368465433675	3	MRPL34	0.032	glut_3_DLPFC_WM_CALM1_TUBA1B_NRGN
LRRK2.2	1.74641396227279e-08	-0.215642823108267	0.844	0.686	0.000373383305133922	3	LRRK2	0.158	glut_3_DLPFC_WM_CALM1_TUBA1B_NRGN
FKBP5.3	1.76628407841679e-08	-0.526578357883124	0.643	0.517	0.000377631535965511	3	FKBP5	0.126	glut_3_DLPFC_WM_CALM1_TUBA1B_NRGN
ATF2.3	1.79213703685521e-08	0.195107038497024	0.971	0.814	0.000383158898479644	3	ATF2	0.157	glut_3_DLPFC_WM_CALM1_TUBA1B_NRGN
TXN2	1.79223950719487e-08	0.280582570502466	0.186	0.152	0.000383180806638262	3	TXN2	0.034	glut_3_DLPFC_WM_CALM1_TUBA1B_NRGN
FAM160B1	1.86696680624485e-08	0.116679077017329	0.24	0.377	0.000399157503175149	3	FAM160B1	-0.137	glut_3_DLPFC_WM_CALM1_TUBA1B_NRGN
GRAMD1B.1	1.9568497340907e-08	0.131746134254132	0.965	0.782	0.000418374473148592	3	GRAMD1B	0.183	glut_3_DLPFC_WM_CALM1_TUBA1B_NRGN
PHTF1	1.97216997019004e-08	-0.197510394680697	0.704	0.617	0.00042164993962663	3	PHTF1	0.087	glut_3_DLPFC_WM_CALM1_TUBA1B_NRGN
CTIF.2	1.97466742831541e-08	0.208763308677087	0.959	0.802	0.000422183896173834	3	CTIF	0.157	glut_3_DLPFC_WM_CALM1_TUBA1B_NRGN
RIMBP2.2	2.14445995525249e-08	0.123771328580263	0.814	0.639	0.000458485538432982	3	RIMBP2	0.175	glut_3_DLPFC_WM_CALM1_TUBA1B_NRGN
KRIT1.2	2.4080712114968e-08	-0.167880367083427	0.795	0.673	0.000514845625018015	3	KRIT1	0.122	glut_3_DLPFC_WM_CALM1_TUBA1B_NRGN
MTCH2	2.7571503405431e-08	0.118517506440116	0.26	0.412	0.000589478742808115	3	MTCH2	-0.152	glut_3_DLPFC_WM_CALM1_TUBA1B_NRGN
ADAMTS19.3	2.80958295950776e-08	-0.579103378789009	0.703	0.54	0.000600688836742759	3	ADAMTS19	0.163	glut_3_DLPFC_WM_CALM1_TUBA1B_NRGN
MAOB.1	2.88939479737029e-08	0.113516227255127	0.636	0.524	0.000617752607677769	3	MAOB	0.112	glut_3_DLPFC_WM_CALM1_TUBA1B_NRGN
ELOVL4	2.93479712805802e-08	0.115155779267709	0.302	0.481	0.000627459625978805	3	ELOVL4	-0.179	glut_3_DLPFC_WM_CALM1_TUBA1B_NRGN
LRRC4.2	2.94533871689314e-08	0.38187483020165	0.275	0.264	0.000629713417671753	3	LRRC4	0.011	glut_3_DLPFC_WM_CALM1_TUBA1B_NRGN
ABTB1	2.98916367574748e-08	0.102785828891976	0.228	0.356	0.000639083193874812	3	ABTB1	-0.128	glut_3_DLPFC_WM_CALM1_TUBA1B_NRGN
SUPT5H.1	3.1304089388206e-08	0.428828551087155	0.359	0.391	0.000669281431119845	3	SUPT5H	-0.032	glut_3_DLPFC_WM_CALM1_TUBA1B_NRGN
C3orf58.2	3.14402149780661e-08	-0.22588163976361	0.564	0.543	0.000672191796231054	3	C3orf58	0.0209999999999999	glut_3_DLPFC_WM_CALM1_TUBA1B_NRGN
TBC1D9B	3.29472721009589e-08	0.128053006115394	0.24	0.379	0.000704412677518502	3	TBC1D9B	-0.139	glut_3_DLPFC_WM_CALM1_TUBA1B_NRGN
PAQR4	3.49144649902209e-08	0.221812596037657	0.139	0.103	0.000746471261490922	3	PAQR4	0.036	glut_3_DLPFC_WM_CALM1_TUBA1B_NRGN
DCAF10	3.68016109709501e-08	-0.143952460899478	0.875	0.728	0.000786818442558913	3	DCAF10	0.147	glut_3_DLPFC_WM_CALM1_TUBA1B_NRGN
MPP2	3.73051715855467e-08	0.116205696938698	0.255	0.397	0.000797584568498989	3	MPP2	-0.142	glut_3_DLPFC_WM_CALM1_TUBA1B_NRGN
CLCN6.1	3.77100575326292e-08	0.42101394220704	0.356	0.386	0.000806241030047612	3	CLCN6	-0.03	glut_3_DLPFC_WM_CALM1_TUBA1B_NRGN
WDR13	3.9099568331593e-08	0.371460481081468	0.284	0.276	0.000835948770929457	3	WDR13	0.00799999999999995	glut_3_DLPFC_WM_CALM1_TUBA1B_NRGN
RNF216	3.95025590606626e-08	-0.174374756693923	0.758	0.651	0.000844564712716966	3	RNF216	0.107	glut_3_DLPFC_WM_CALM1_TUBA1B_NRGN
SCP2	4.2389128355796e-08	0.181585103840921	0.613	0.545	0.000906279564246919	3	SCP2	0.0679999999999999	glut_3_DLPFC_WM_CALM1_TUBA1B_NRGN
UBL7	4.25571907599577e-08	0.22053501631575	0.135	0.101	0.000909872738447896	3	UBL7	0.034	glut_3_DLPFC_WM_CALM1_TUBA1B_NRGN
GIT2	4.37510920443503e-08	-0.1660730296006	0.67	0.614	0.00093539834790821	3	GIT2	0.056	glut_3_DLPFC_WM_CALM1_TUBA1B_NRGN
VAT1	4.39791835558192e-08	0.172637809013299	0.1	0.067	0.000940274944423414	3	VAT1	0.033	glut_3_DLPFC_WM_CALM1_TUBA1B_NRGN
SUPT16H.2	4.52549011945521e-08	0.416285066598272	0.366	0.406	0.000967549787539525	3	SUPT16H	-0.04	glut_3_DLPFC_WM_CALM1_TUBA1B_NRGN
AHDC1	4.62941908569864e-08	0.11435138314838	0.286	0.448	0.000989769800522368	3	AHDC1	-0.162	glut_3_DLPFC_WM_CALM1_TUBA1B_NRGN
MCAT	4.7104031514444e-08	0.178726337088061	0.105	0.072	0.00100708419377881	3	MCAT	0.033	glut_3_DLPFC_WM_CALM1_TUBA1B_NRGN
ATOX1	4.71786713916416e-08	0.277502406591554	0.185	0.152	0.0010086799943533	3	ATOX1	0.033	glut_3_DLPFC_WM_CALM1_TUBA1B_NRGN
NQO2	4.8962626933222e-08	-0.195248852457526	0.751	0.639	0.00104682096383229	3	NQO2	0.112	glut_3_DLPFC_WM_CALM1_TUBA1B_NRGN
PRDM2.1	5.36312483126552e-08	0.205443207451715	0.978	0.838	0.00114663608892457	3	PRDM2	0.14	glut_3_DLPFC_WM_CALM1_TUBA1B_NRGN
ELAVL1	5.37960700721025e-08	0.124853510374063	0.246	0.386	0.00115015997814155	3	ELAVL1	-0.14	glut_3_DLPFC_WM_CALM1_TUBA1B_NRGN
MEGF8.1	5.45028766213354e-08	0.426733913039848	0.351	0.381	0.00116527150216415	3	MEGF8	-0.03	glut_3_DLPFC_WM_CALM1_TUBA1B_NRGN
LSM10	5.4734614800516e-08	0.225570979267819	0.13	0.096	0.00117022606443503	3	LSM10	0.034	glut_3_DLPFC_WM_CALM1_TUBA1B_NRGN
UQCRC1	5.53784400963108e-08	0.351038231818382	0.271	0.257	0.00118399104925913	3	UQCRC1	0.014	glut_3_DLPFC_WM_CALM1_TUBA1B_NRGN
YME1L1	5.57894063680522e-08	0.123639424849776	0.746	0.608	0.00119277750814896	3	YME1L1	0.138	glut_3_DLPFC_WM_CALM1_TUBA1B_NRGN
CPTP	6.13134564302654e-08	0.192404387550818	0.115	0.082	0.00131088169847908	3	CPTP	0.033	glut_3_DLPFC_WM_CALM1_TUBA1B_NRGN
ICMT	6.22887115130485e-08	0.275306495528322	0.191	0.159	0.00133173265214898	3	ICMT	0.032	glut_3_DLPFC_WM_CALM1_TUBA1B_NRGN
COPB2	7.00162241641268e-08	0.119666198496199	0.221	0.345	0.00149694687262903	3	COPB2	-0.124	glut_3_DLPFC_WM_CALM1_TUBA1B_NRGN
MRPL15	7.65746604235967e-08	0.24282405844349	0.164	0.13	0.0016371662398565	3	MRPL15	0.034	glut_3_DLPFC_WM_CALM1_TUBA1B_NRGN
LRRC8B.3	8.69255093688077e-08	0.215442253795827	0.993	0.88	0.00185846739030511	3	LRRC8B	0.113	glut_3_DLPFC_WM_CALM1_TUBA1B_NRGN
FBXO44	8.98005858308686e-08	0.399888134893721	0.414	0.481	0.00191993652506397	3	FBXO44	-0.067	glut_3_DLPFC_WM_CALM1_TUBA1B_NRGN
ARL5A	9.13468854298424e-08	0.129397286170035	0.223	0.345	0.00195299641049003	3	ARL5A	-0.122	glut_3_DLPFC_WM_CALM1_TUBA1B_NRGN
CCT6A.1	9.16917245692634e-08	0.337816992887004	0.287	0.282	0.00196036907129085	3	CCT6A	0.005	glut_3_DLPFC_WM_CALM1_TUBA1B_NRGN
ATG2B	9.22130345684307e-08	0.142421509703089	0.923	0.736	0.00197151467907305	3	ATG2B	0.187	glut_3_DLPFC_WM_CALM1_TUBA1B_NRGN
C16orf62	9.2714261575369e-08	-0.174240198570807	0.679	0.611	0.00198223091248139	3	C16orf62	0.0680000000000001	glut_3_DLPFC_WM_CALM1_TUBA1B_NRGN
KLHL2.3	9.70199241633553e-08	0.172940457318415	0.99	0.913	0.00207428597861254	3	KLHL2	0.077	glut_3_DLPFC_WM_CALM1_TUBA1B_NRGN
MTMR9.1	9.75996557163953e-08	0.47215977261817	0.389	0.453	0.00208668063921653	3	MTMR9	-0.064	glut_3_DLPFC_WM_CALM1_TUBA1B_NRGN
CX3CL1.1	9.95446218999938e-08	0.429654870632688	0.337	0.358	0.00212826401622187	3	CX3CL1	-0.021	glut_3_DLPFC_WM_CALM1_TUBA1B_NRGN
OSBP	9.98657173134981e-08	0.106602648875217	0.253	0.394	0.00213512903616259	3	OSBP	-0.141	glut_3_DLPFC_WM_CALM1_TUBA1B_NRGN
CUEDC2	1.00690312595775e-07	0.270686872626962	0.177	0.146	0.00215275888329767	3	CUEDC2	0.031	glut_3_DLPFC_WM_CALM1_TUBA1B_NRGN
U2SURP	1.02995526394033e-07	-0.103005369964558	0.887	0.739	0.00220204435430443	3	U2SURP	0.148	glut_3_DLPFC_WM_CALM1_TUBA1B_NRGN
SMIM15	1.09059959119839e-07	0.187923803223499	0.101	0.07	0.00233170192598216	3	SMIM15	0.031	glut_3_DLPFC_WM_CALM1_TUBA1B_NRGN
VEGFB.1	1.15739223529727e-07	0.18308428941434	0.108	0.076	0.00247450459906556	3	VEGFB	0.032	glut_3_DLPFC_WM_CALM1_TUBA1B_NRGN
TIPRL	1.16035640152953e-07	0.13717756848709	0.292	0.46	0.00248084198647014	3	TIPRL	-0.168	glut_3_DLPFC_WM_CALM1_TUBA1B_NRGN
RPL10	1.16249643839745e-07	0.361102345038082	0.311	0.308	0.00248541738529375	3	RPL10	0.003	glut_3_DLPFC_WM_CALM1_TUBA1B_NRGN
NUDT10	1.27235016761182e-07	0.208018882413131	0.122	0.089	0.00272028465835407	3	NUDT10	0.033	glut_3_DLPFC_WM_CALM1_TUBA1B_NRGN
GAPVD1	1.2955769346842e-07	-0.158083095199463	0.804	0.683	0.00276994348635481	3	GAPVD1	0.121	glut_3_DLPFC_WM_CALM1_TUBA1B_NRGN
ATG101	1.30839453128881e-07	0.183355138202084	0.105	0.073	0.00279734750789548	3	ATG101	0.032	glut_3_DLPFC_WM_CALM1_TUBA1B_NRGN
BAG5	1.36203460826336e-07	0.408970300235822	0.308	0.315	0.00291202999246707	3	BAG5	-0.00700000000000001	glut_3_DLPFC_WM_CALM1_TUBA1B_NRGN
ST13.2	1.37675286866608e-07	0.384901425817924	0.41	0.476	0.00294349763320807	3	ST13	-0.066	glut_3_DLPFC_WM_CALM1_TUBA1B_NRGN
CLNS1A.1	1.39955041762173e-07	-0.119379358608143	0.499	0.54	0.00299223879287527	3	CLNS1A	-0.041	glut_3_DLPFC_WM_CALM1_TUBA1B_NRGN
RXFP1.3	1.41174084183795e-07	-0.360408107847213	0.807	0.506	0.00301830191984954	3	RXFP1	0.301	glut_3_DLPFC_WM_CALM1_TUBA1B_NRGN
HSPA4.1	1.44261438257638e-07	0.445034522903793	0.371	0.421	0.00308430954994831	3	HSPA4	-0.05	glut_3_DLPFC_WM_CALM1_TUBA1B_NRGN
SMYD2.2	1.48413478803379e-07	0.464871293560583	0.357	0.378	0.00317308017681625	3	SMYD2	-0.021	glut_3_DLPFC_WM_CALM1_TUBA1B_NRGN
PTH2R.3	1.48846225304778e-07	-0.549831657331477	0.59	0.484	0.00318233229701614	3	PTH2R	0.106	glut_3_DLPFC_WM_CALM1_TUBA1B_NRGN
ASPDH	1.49523624275696e-07	0.184431139276544	0.114	0.081	0.00319681508701438	3	ASPDH	0.033	glut_3_DLPFC_WM_CALM1_TUBA1B_NRGN
SAC3D1	1.51849199600113e-07	0.178426663766151	0.103	0.071	0.00324653588745041	3	SAC3D1	0.032	glut_3_DLPFC_WM_CALM1_TUBA1B_NRGN
DEAF1.1	1.65260799929551e-07	0.450623333574046	0.41	0.482	0.0035332759024938	3	DEAF1	-0.072	glut_3_DLPFC_WM_CALM1_TUBA1B_NRGN
TRMT10C	1.67952643557201e-07	0.233919265767986	0.164	0.132	0.00359082751925297	3	TRMT10C	0.032	glut_3_DLPFC_WM_CALM1_TUBA1B_NRGN
FBXW5	1.69531513444852e-07	0.372120335009733	0.286	0.283	0.00362458375745094	3	FBXW5	0.003	glut_3_DLPFC_WM_CALM1_TUBA1B_NRGN
LIG4	1.70150325751559e-07	0.352806404383526	0.246	0.231	0.00363781396456833	3	LIG4	0.015	glut_3_DLPFC_WM_CALM1_TUBA1B_NRGN
KIAA1456.3	1.72335929913436e-07	-0.502252152407558	0.618	0.512	0.00368454218154926	3	KIAA1456	0.106	glut_3_DLPFC_WM_CALM1_TUBA1B_NRGN
ROGDI	1.76031132597133e-07	0.3745408218648	0.334	0.354	0.0037635456149267	3	ROGDI	-0.02	glut_3_DLPFC_WM_CALM1_TUBA1B_NRGN
PEX26	1.81796129188542e-07	0.101768757582193	0.175	0.275	0.00388680124205103	3	PEX26	-0.1	glut_3_DLPFC_WM_CALM1_TUBA1B_NRGN
INTS10.2	1.83212226056596e-07	-0.167095261978273	0.782	0.663	0.00391707739309003	3	INTS10	0.119	glut_3_DLPFC_WM_CALM1_TUBA1B_NRGN
SLC27A4	1.86929995585704e-07	0.11040508628563	0.224	0.344	0.00399656330562236	3	SLC27A4	-0.12	glut_3_DLPFC_WM_CALM1_TUBA1B_NRGN
GRSF1	1.88161056789563e-07	0.413701276341686	0.368	0.417	0.00402288339416085	3	GRSF1	-0.049	glut_3_DLPFC_WM_CALM1_TUBA1B_NRGN
GPR27	1.92113420186852e-07	0.253336334012333	0.161	0.13	0.00410738492359489	3	GPR27	0.031	glut_3_DLPFC_WM_CALM1_TUBA1B_NRGN
PFDN6	1.95557167490594e-07	0.192981696986387	0.118	0.086	0.0041810122409489	3	PFDN6	0.032	glut_3_DLPFC_WM_CALM1_TUBA1B_NRGN
NSFL1C	2.30912135371007e-07	0.143624493223783	0.241	0.377	0.00493690145423214	3	NSFL1C	-0.136	glut_3_DLPFC_WM_CALM1_TUBA1B_NRGN
RPS17	2.46964520350135e-07	0.162640254053197	0.105	0.073	0.00528010144508589	3	RPS17	0.032	glut_3_DLPFC_WM_CALM1_TUBA1B_NRGN
OXSR1	2.58835073210012e-07	-0.146032180118228	0.708	0.631	0.00553389386523006	3	OXSR1	0.077	glut_3_DLPFC_WM_CALM1_TUBA1B_NRGN
APMAP	2.61479916594357e-07	0.396788424297486	0.319	0.336	0.00559044061678735	3	APMAP	-0.017	glut_3_DLPFC_WM_CALM1_TUBA1B_NRGN
TTYH3.1	2.67902889536198e-07	0.388944538045372	0.329	0.345	0.00572776377828392	3	TTYH3	-0.016	glut_3_DLPFC_WM_CALM1_TUBA1B_NRGN
RAB15	2.74225363781931e-07	0.417435143606063	0.382	0.436	0.00586293827765768	3	RAB15	-0.054	glut_3_DLPFC_WM_CALM1_TUBA1B_NRGN
SUN2.1	2.84827469435679e-07	0.104876344230007	0.217	0.331	0.00608961129653481	3	SUN2	-0.114	glut_3_DLPFC_WM_CALM1_TUBA1B_NRGN
CBX4	2.861156351362e-07	0.25461119105314	0.173	0.142	0.00611715227921196	3	CBX4	0.031	glut_3_DLPFC_WM_CALM1_TUBA1B_NRGN
PFKL.1	2.89964458103828e-07	0.115313733579767	0.249	0.382	0.00619944011425984	3	PFKL	-0.133	glut_3_DLPFC_WM_CALM1_TUBA1B_NRGN
MCF2L	2.91488938470844e-07	0.1185918086951	0.762	0.615	0.00623203350450664	3	MCF2L	0.147	glut_3_DLPFC_WM_CALM1_TUBA1B_NRGN
EAF1.1	3.13557234566742e-07	0.308232854389703	0.219	0.196	0.00670385367503694	3	EAF1	0.023	glut_3_DLPFC_WM_CALM1_TUBA1B_NRGN
RSPO2.3	3.15341499259787e-07	-0.457779256031617	0.791	0.599	0.00674200125417424	3	RSPO2	0.192	glut_3_DLPFC_WM_CALM1_TUBA1B_NRGN
CHMP2A	3.20128026937452e-07	0.16906357307536	0.109	0.078	0.00684433721592273	3	CHMP2A	0.031	glut_3_DLPFC_WM_CALM1_TUBA1B_NRGN
TESK1	3.34030263599644e-07	0.303936261270187	0.204	0.178	0.0071415670357604	3	TESK1	0.026	glut_3_DLPFC_WM_CALM1_TUBA1B_NRGN
NCL.1	3.39847784143321e-07	0.389199908788033	0.295	0.297	0.00726594562498421	3	NCL	-0.002	glut_3_DLPFC_WM_CALM1_TUBA1B_NRGN
TBCD	3.45721566725924e-07	-0.153178483352367	0.653	0.602	0.00739152709660025	3	TBCD	0.051	glut_3_DLPFC_WM_CALM1_TUBA1B_NRGN
VKORC1L1.1	3.46699483406662e-07	0.224594816535108	0.546	0.522	0.00741243495523444	3	VKORC1L1	0.024	glut_3_DLPFC_WM_CALM1_TUBA1B_NRGN
TCEA2	3.53287039516883e-07	0.379398228045151	0.313	0.324	0.00755327690487097	3	TCEA2	-0.011	glut_3_DLPFC_WM_CALM1_TUBA1B_NRGN
CTXN3.3	3.73677670778983e-07	0.252317255095266	0.125	0.094	0.00798922860125466	3	CTXN3	0.031	glut_3_DLPFC_WM_CALM1_TUBA1B_NRGN
CREB1.1	4.00564697094137e-07	0.137655643438487	0.656	0.556	0.00856407322387264	3	CREB1	0.1	glut_3_DLPFC_WM_CALM1_TUBA1B_NRGN
DBP	4.19126088124184e-07	0.272795347811439	0.178	0.149	0.00896091576409505	3	DBP	0.029	glut_3_DLPFC_WM_CALM1_TUBA1B_NRGN
STARD4.2	4.21259720838327e-07	0.120203207808875	0.228	0.348	0.00900653283152342	3	STARD4	-0.12	glut_3_DLPFC_WM_CALM1_TUBA1B_NRGN
POLE4	4.34687408896977e-07	0.174606314274027	0.108	0.077	0.00929361680221736	3	POLE4	0.031	glut_3_DLPFC_WM_CALM1_TUBA1B_NRGN
UBE2Z.1	4.39089470031417e-07	0.410745409208113	0.365	0.408	0.0093877328692717	3	UBE2Z	-0.043	glut_3_DLPFC_WM_CALM1_TUBA1B_NRGN
CLPTM1L	4.5128249307118e-07	0.323894890131837	0.24	0.224	0.00964841970186183	3	CLPTM1L	0.016	glut_3_DLPFC_WM_CALM1_TUBA1B_NRGN
SLC43A2	4.58493679097039e-07	0.137410522966783	0.244	0.375	0.00980259485909469	3	SLC43A2	-0.131	glut_3_DLPFC_WM_CALM1_TUBA1B_NRGN
PLCB4.3	4.68145919934739e-07	-0.359450235777863	0.812	0.631	0.0100089597682047	3	PLCB4	0.181	glut_3_DLPFC_WM_CALM1_TUBA1B_NRGN
PPP1CC.1	4.74945781885808e-07	0.333693882537182	0.268	0.258	0.0101543408167186	3	PPP1CC	0.01	glut_3_DLPFC_WM_CALM1_TUBA1B_NRGN
ULK1	4.77293423675263e-07	0.139117338149592	0.283	0.438	0.0102045333981771	3	ULK1	-0.155	glut_3_DLPFC_WM_CALM1_TUBA1B_NRGN
FOXRED2.2	4.89341876717307e-07	0.259561305355903	0.158	0.128	0.010462129324216	3	FOXRED2	0.03	glut_3_DLPFC_WM_CALM1_TUBA1B_NRGN
GLO1.1	4.90699526094199e-07	0.402620948296589	0.337	0.364	0.010491155867894	3	GLO1	-0.027	glut_3_DLPFC_WM_CALM1_TUBA1B_NRGN
INSR.1	5.41816303556741e-07	-0.119841680017764	0.899	0.748	0.0115840325700431	3	INSR	0.151	glut_3_DLPFC_WM_CALM1_TUBA1B_NRGN
NT5C3B	5.75586727338025e-07	0.302528103789412	0.221	0.2	0.012306044230487	3	NT5C3B	0.021	glut_3_DLPFC_WM_CALM1_TUBA1B_NRGN
PRKAA2.1	5.76190339922267e-07	0.207186029090067	0.962	0.8	0.0123189494675381	3	PRKAA2	0.162	glut_3_DLPFC_WM_CALM1_TUBA1B_NRGN
ST3GAL5.3	5.81805023914757e-07	0.148702052512987	0.306	0.47	0.0124389914112975	3	ST3GAL5	-0.164	glut_3_DLPFC_WM_CALM1_TUBA1B_NRGN
TBC1D15	6.23819459045816e-07	-0.138096885856495	0.803	0.681	0.0133372600343996	3	TBC1D15	0.122	glut_3_DLPFC_WM_CALM1_TUBA1B_NRGN
DPF1.1	6.28958943243106e-07	0.103440662558869	0.23	0.351	0.0134471422065376	3	DPF1	-0.121	glut_3_DLPFC_WM_CALM1_TUBA1B_NRGN
GTF2A1.2	6.36434195342202e-07	0.366112543727184	0.434	0.485	0.0136069630964163	3	GTF2A1	-0.051	glut_3_DLPFC_WM_CALM1_TUBA1B_NRGN
ENDOG	6.48178233405104e-07	0.187183754260031	0.111	0.081	0.0138580506302011	3	ENDOG	0.03	glut_3_DLPFC_WM_CALM1_TUBA1B_NRGN
DHCR7	6.48805490840261e-07	0.173253682669513	0.103	0.074	0.0138714613941648	3	DHCR7	0.029	glut_3_DLPFC_WM_CALM1_TUBA1B_NRGN
MGEA5.3	6.75965909605697e-07	0.138983984752826	0.994	0.931	0.0144521511473698	3	MGEA5	0.0629999999999999	glut_3_DLPFC_WM_CALM1_TUBA1B_NRGN
PREP.3	6.88824632249132e-07	-0.200384661566209	0.675	0.594	0.0147270706374864	3	PREP	0.0810000000000001	glut_3_DLPFC_WM_CALM1_TUBA1B_NRGN
CRY2	6.91522992205933e-07	0.101353499983081	0.291	0.447	0.0147847615733629	3	CRY2	-0.156	glut_3_DLPFC_WM_CALM1_TUBA1B_NRGN
PITRM1	7.19131925597988e-07	0.115817445075249	0.196	0.299	0.015375040569285	3	PITRM1	-0.103	glut_3_DLPFC_WM_CALM1_TUBA1B_NRGN
PURB.2	7.32967804799739e-07	0.451362497943498	0.342	0.373	0.0156708516666184	3	PURB	-0.031	glut_3_DLPFC_WM_CALM1_TUBA1B_NRGN
SELENOI.1	7.34898406638569e-07	0.422112382051807	0.403	0.474	0.0157121279339326	3	SELENOI	-0.071	glut_3_DLPFC_WM_CALM1_TUBA1B_NRGN
SF3B6	7.37181843367855e-07	0.26090774195737	0.164	0.135	0.0157609478112047	3	SF3B6	0.029	glut_3_DLPFC_WM_CALM1_TUBA1B_NRGN
PLPPR5.1	7.41965172393444e-07	-0.206370869816271	0.696	0.606	0.0158632153857718	3	PLPPR5	0.09	glut_3_DLPFC_WM_CALM1_TUBA1B_NRGN
RRM2B	7.8554309369763e-07	0.40235402126323	0.268	0.265	0.0167949113432553	3	RRM2B	0.003	glut_3_DLPFC_WM_CALM1_TUBA1B_NRGN
EIF3G	8.28912250595498e-07	0.188411464731895	0.12	0.09	0.0177221439177318	3	EIF3G	0.03	glut_3_DLPFC_WM_CALM1_TUBA1B_NRGN
SMDT1	8.51046317200154e-07	0.275370500289794	0.177	0.15	0.0181953702617393	3	SMDT1	0.027	glut_3_DLPFC_WM_CALM1_TUBA1B_NRGN
TMEM147	8.92694623023909e-07	0.189089382689595	0.121	0.09	0.0190858110402512	3	TMEM147	0.031	glut_3_DLPFC_WM_CALM1_TUBA1B_NRGN
SNX14	8.96369706923215e-07	-0.121294803393299	0.823	0.695	0.0191643843340183	3	SNX14	0.128	glut_3_DLPFC_WM_CALM1_TUBA1B_NRGN
PTBP3.3	9.29486452678909e-07	-0.152674001570385	0.552	0.544	0.0198724203582751	3	PTBP3	0.00800000000000001	glut_3_DLPFC_WM_CALM1_TUBA1B_NRGN
PSMD11	9.55108138686733e-07	0.160007041911866	0.312	0.489	0.0204202120051223	3	PSMD11	-0.177	glut_3_DLPFC_WM_CALM1_TUBA1B_NRGN
APEH	1.01859179631163e-06	0.222755581693592	0.141	0.111	0.0217774926051427	3	APEH	0.03	glut_3_DLPFC_WM_CALM1_TUBA1B_NRGN
NIPSNAP2	1.02023947281282e-06	0.125502597424311	0.299	0.459	0.0218127199287382	3	NIPSNAP2	-0.16	glut_3_DLPFC_WM_CALM1_TUBA1B_NRGN
TAPBP	1.05451085892385e-06	0.388922345343352	0.327	0.351	0.0225454421637919	3	TAPBP	-0.024	glut_3_DLPFC_WM_CALM1_TUBA1B_NRGN
FAM13C.3	1.07497410128827e-06	-0.227873815673503	0.778	0.635	0.0229829462855432	3	FAM13C	0.143	glut_3_DLPFC_WM_CALM1_TUBA1B_NRGN
GRPEL1	1.10175975361995e-06	0.190750472866242	0.126	0.095	0.0235556235323946	3	GRPEL1	0.031	glut_3_DLPFC_WM_CALM1_TUBA1B_NRGN
ACER3.1	1.10503847123444e-06	-0.107675252517329	0.514	0.536	0.0236257225149923	3	ACER3	-0.022	glut_3_DLPFC_WM_CALM1_TUBA1B_NRGN
BRI3.1	1.16715303957161e-06	0.393286016492796	0.316	0.334	0.024953731986041	3	BRI3	-0.018	glut_3_DLPFC_WM_CALM1_TUBA1B_NRGN
PI4KB	1.18135420874594e-06	0.123332667084873	0.231	0.356	0.0252573529829881	3	PI4KB	-0.125	glut_3_DLPFC_WM_CALM1_TUBA1B_NRGN
DNAJC18	1.21285967191316e-06	0.174164339804191	0.236	0.361	0.0259309397855034	3	DNAJC18	-0.125	glut_3_DLPFC_WM_CALM1_TUBA1B_NRGN
NCOR2	1.24362883981265e-06	0.12375120638302	0.678	0.574	0.0265887845951945	3	NCOR2	0.104	glut_3_DLPFC_WM_CALM1_TUBA1B_NRGN
LAMTOR2	1.25554695639406e-06	0.162981003355709	0.103	0.073	0.026843593927705	3	LAMTOR2	0.03	glut_3_DLPFC_WM_CALM1_TUBA1B_NRGN
PTGR1	1.32277378004917e-06	0.129158899135374	0.243	0.369	0.0282809034174512	3	PTGR1	-0.126	glut_3_DLPFC_WM_CALM1_TUBA1B_NRGN
PRMT1	1.32504719744745e-06	0.291738697646461	0.231	0.213	0.0283295090814264	3	PRMT1	0.018	glut_3_DLPFC_WM_CALM1_TUBA1B_NRGN
TRAPPC2L	1.34717870454716e-06	0.192129843415743	0.125	0.095	0.0288026807032184	3	TRAPPC2L	0.03	glut_3_DLPFC_WM_CALM1_TUBA1B_NRGN
GLRX2	1.35082063760699e-06	0.201204357410876	0.127	0.097	0.0288805452320375	3	GLRX2	0.03	glut_3_DLPFC_WM_CALM1_TUBA1B_NRGN
TECR	1.37677285049221e-06	0.109445808399086	0.212	0.319	0.0294354035435235	3	TECR	-0.107	glut_3_DLPFC_WM_CALM1_TUBA1B_NRGN
IARS	1.42449552076355e-06	0.165939494935886	0.6	0.543	0.0304557142339247	3	IARS	0.0569999999999999	glut_3_DLPFC_WM_CALM1_TUBA1B_NRGN
BRSK1	1.42557365137098e-06	0.394830815526399	0.387	0.445	0.0304787646663115	3	BRSK1	-0.058	glut_3_DLPFC_WM_CALM1_TUBA1B_NRGN
CRTC3.1	1.4525415283553e-06	-0.152984793737374	0.818	0.689	0.0310553378762363	3	CRTC3	0.129	glut_3_DLPFC_WM_CALM1_TUBA1B_NRGN
INAFM1	1.50431693102614e-06	0.211869370387936	0.133	0.103	0.0321622959853388	3	INAFM1	0.03	glut_3_DLPFC_WM_CALM1_TUBA1B_NRGN
MPP7.3	1.5340766402561e-06	-0.285759068237823	0.834	0.658	0.0327985585686754	3	MPP7	0.176	glut_3_DLPFC_WM_CALM1_TUBA1B_NRGN
ILF2	1.67203843693492e-06	0.247090355865324	0.177	0.149	0.0357481817816686	3	ILF2	0.028	glut_3_DLPFC_WM_CALM1_TUBA1B_NRGN
CNP.1	1.67266840562716e-06	0.188086089245199	0.106	0.077	0.0357616505123087	3	CNP	0.029	glut_3_DLPFC_WM_CALM1_TUBA1B_NRGN
JOSD2	1.68866192003579e-06	0.171930943621822	0.11	0.081	0.0361035918503652	3	JOSD2	0.029	glut_3_DLPFC_WM_CALM1_TUBA1B_NRGN
CYTH3.2	1.72769352701873e-06	-0.181377998304038	0.671	0.598	0.0369380876076604	3	CYTH3	0.0730000000000001	glut_3_DLPFC_WM_CALM1_TUBA1B_NRGN
GPALPP1.1	1.78093949374866e-06	-0.146138526473289	0.829	0.691	0.0380764863763464	3	GPALPP1	0.138	glut_3_DLPFC_WM_CALM1_TUBA1B_NRGN
PFDN4.2	1.79662716338861e-06	0.345916976367598	0.248	0.238	0.0384118887532484	3	PFDN4	0.01	glut_3_DLPFC_WM_CALM1_TUBA1B_NRGN
TRAPPC2	1.84644933404924e-06	0.12689250235337	0.187	0.283	0.0394770867619728	3	TRAPPC2	-0.096	glut_3_DLPFC_WM_CALM1_TUBA1B_NRGN
MRPL49	1.85771796157918e-06	0.194218879873877	0.109	0.081	0.0397180100185628	3	MRPL49	0.028	glut_3_DLPFC_WM_CALM1_TUBA1B_NRGN
DAXX	1.93943650359488e-06	0.180871564214195	0.116	0.087	0.0414651524468586	3	DAXX	0.029	glut_3_DLPFC_WM_CALM1_TUBA1B_NRGN
RNF44	2.05938524902586e-06	0.365475855505448	0.266	0.264	0.0440296566241728	3	RNF44	0.002	glut_3_DLPFC_WM_CALM1_TUBA1B_NRGN
MUM1L1.1	2.09419252948456e-06	0.286471259274108	0.214	0.19	0.0447738362803799	3	MUM1L1	0.024	glut_3_DLPFC_WM_CALM1_TUBA1B_NRGN
SDK1.3	2.09425665774012e-06	-1.21090860124604	0.876	0.588	0.0447752073424838	3	SDK1	0.288	glut_3_DLPFC_WM_CALM1_TUBA1B_NRGN
FAM174A.1	2.1709008122784e-06	0.129307550803758	0.215	0.326	0.0464138593665121	3	FAM174A	-0.111	glut_3_DLPFC_WM_CALM1_TUBA1B_NRGN
AC005885.1.2	2.18552882721251e-06	-0.766555939187005	0.794	0.552	0.0467266063258035	3	AC005885.1	0.242	glut_3_DLPFC_WM_CALM1_TUBA1B_NRGN
RAB35	2.22144283993808e-06	0.231795221700191	0.183	0.155	0.0474944479178761	3	RAB35	0.028	glut_3_DLPFC_WM_CALM1_TUBA1B_NRGN
ARFGAP1	2.27981071229883e-06	0.115302873840533	0.222	0.333	0.048742353028949	3	ARFGAP1	-0.111	glut_3_DLPFC_WM_CALM1_TUBA1B_NRGN
ENOPH1.1	2.28590326991897e-06	0.366263759199399	0.31	0.326	0.0488726119108675	3	ENOPH1	-0.016	glut_3_DLPFC_WM_CALM1_TUBA1B_NRGN
ITFG1.2	2.29943409177779e-06	0.179663420982532	0.998	0.981	0.0491619008822091	3	ITFG1	0.017	glut_3_DLPFC_WM_CALM1_TUBA1B_NRGN
NELFB	2.40748960925991e-06	0.321280677291771	0.25	0.241	0.0514721278459769	3	NELFB	0.00900000000000001	glut_3_DLPFC_WM_CALM1_TUBA1B_NRGN
ROCK2.3	2.46335442418948e-06	0.17458138681042	0.998	0.978	0.052666517589171	3	ROCK2	0.02	glut_3_DLPFC_WM_CALM1_TUBA1B_NRGN
NDUFS6	2.55763769581832e-06	0.266314817814863	0.176	0.15	0.0546822939365956	3	NDUFS6	0.026	glut_3_DLPFC_WM_CALM1_TUBA1B_NRGN
CARM1	2.67890947381029e-06	0.135640922704865	0.242	0.367	0.0572750845500639	3	CARM1	-0.125	glut_3_DLPFC_WM_CALM1_TUBA1B_NRGN
POLR2B	2.73928583549981e-06	0.373665147193118	0.37	0.425	0.058565931162986	3	POLR2B	-0.055	glut_3_DLPFC_WM_CALM1_TUBA1B_NRGN
ACP1	2.74195170081456e-06	0.319860272966182	0.249	0.241	0.0586229273634152	3	ACP1	0.00800000000000001	glut_3_DLPFC_WM_CALM1_TUBA1B_NRGN
PODXL2.2	2.77085678553318e-06	0.38106475575366	0.351	0.387	0.0592409180746995	3	PODXL2	-0.036	glut_3_DLPFC_WM_CALM1_TUBA1B_NRGN
EBLN3P.1	2.95106343206721e-06	0.381824632845569	0.31	0.326	0.0630937361775971	3	EBLN3P	-0.016	glut_3_DLPFC_WM_CALM1_TUBA1B_NRGN
USP8	3.05490170199333e-06	0.141525099970952	0.655	0.572	0.0653137983886175	3	USP8	0.0830000000000001	glut_3_DLPFC_WM_CALM1_TUBA1B_NRGN
CEBPZOS	3.07648686264971e-06	0.129010467751998	0.2	0.299	0.0657752891234508	3	CEBPZOS	-0.099	glut_3_DLPFC_WM_CALM1_TUBA1B_NRGN
MMP17.1	3.08427002954778e-06	-0.129829941768235	0.543	0.546	0.0659416932317315	3	MMP17	-0.003	glut_3_DLPFC_WM_CALM1_TUBA1B_NRGN
RBM42	3.11030936278474e-06	0.149204455053652	0.101	0.073	0.0664984141763378	3	RBM42	0.028	glut_3_DLPFC_WM_CALM1_TUBA1B_NRGN
IREB2.1	3.12056754076089e-06	0.16862227376922	0.622	0.557	0.0667177340214679	3	IREB2	0.0649999999999999	glut_3_DLPFC_WM_CALM1_TUBA1B_NRGN
ZNF280B	3.17036045887103e-06	0.11243033692914	0.162	0.245	0.0677823066106627	3	ZNF280B	-0.083	glut_3_DLPFC_WM_CALM1_TUBA1B_NRGN
TMEM121B	3.17038039737e-06	0.195576879934052	0.125	0.097	0.0677827328957706	3	TMEM121B	0.028	glut_3_DLPFC_WM_CALM1_TUBA1B_NRGN
RTN4RL2	3.17197004117651e-06	0.351355032097731	0.249	0.24	0.0678167194803539	3	RTN4RL2	0.00900000000000001	glut_3_DLPFC_WM_CALM1_TUBA1B_NRGN
PJA1	3.18577935410453e-06	0.336746129420431	0.254	0.246	0.0681119625907549	3	PJA1	0.00800000000000001	glut_3_DLPFC_WM_CALM1_TUBA1B_NRGN
NTNG1.3	3.39091658176055e-06	-0.721810324512327	0.683	0.422	0.0724977965180405	3	NTNG1	0.261	glut_3_DLPFC_WM_CALM1_TUBA1B_NRGN
SPOP	3.41790439664668e-06	0.109194121161177	0.706	0.588	0.0730747960003059	3	SPOP	0.118	glut_3_DLPFC_WM_CALM1_TUBA1B_NRGN
NRAS	3.43126314217681e-06	0.227878627693094	0.15	0.122	0.0733604059797403	3	NRAS	0.028	glut_3_DLPFC_WM_CALM1_TUBA1B_NRGN
PTCHD4.3	3.52728232713119e-06	-0.68557225459169	0.634	0.489	0.0754132961540648	3	PTCHD4	0.145	glut_3_DLPFC_WM_CALM1_TUBA1B_NRGN
DCK.1	3.63333709595455e-06	0.278724523382975	0.187	0.162	0.0776807471115083	3	DCK	0.025	glut_3_DLPFC_WM_CALM1_TUBA1B_NRGN
SIKE1	3.64982904209151e-06	0.108751420813499	0.166	0.248	0.0780333449199165	3	SIKE1	-0.082	glut_3_DLPFC_WM_CALM1_TUBA1B_NRGN
C2orf80.2	3.89559547113829e-06	0.130638807236398	0.215	0.324	0.0832878311729366	3	C2orf80	-0.109	glut_3_DLPFC_WM_CALM1_TUBA1B_NRGN
SPAG7	4.03635009134221e-06	0.232763686440848	0.156	0.13	0.0862971649528964	3	SPAG7	0.026	glut_3_DLPFC_WM_CALM1_TUBA1B_NRGN
NAA15	4.04738842776575e-06	-0.147163443802507	0.685	0.614	0.0865331645856317	3	NAA15	0.0710000000000001	glut_3_DLPFC_WM_CALM1_TUBA1B_NRGN
AACS.1	4.08161097080467e-06	0.166631764513792	0.589	0.537	0.0872648425558039	3	AACS	0.0519999999999999	glut_3_DLPFC_WM_CALM1_TUBA1B_NRGN
MAGED2.1	4.14461749367697e-06	0.240239010733117	0.179	0.153	0.0886119220148136	3	MAGED2	0.026	glut_3_DLPFC_WM_CALM1_TUBA1B_NRGN
DNM1L	4.16434835860094e-06	0.218024207927676	0.988	0.875	0.0890337679068882	3	DNM1L	0.113	glut_3_DLPFC_WM_CALM1_TUBA1B_NRGN
EIF3F	4.35753420439249e-06	0.106158634587911	0.196	0.294	0.0931640812899114	3	EIF3F	-0.098	glut_3_DLPFC_WM_CALM1_TUBA1B_NRGN
DNAJA2	4.40467245508384e-06	0.362009239330193	0.292	0.301	0.0941718970896925	3	DNAJA2	-0.00900000000000001	glut_3_DLPFC_WM_CALM1_TUBA1B_NRGN
USF2	4.63737320217701e-06	0.418597507248143	0.346	0.386	0.0991470390625445	3	USF2	-0.04	glut_3_DLPFC_WM_CALM1_TUBA1B_NRGN
PPT1.1	4.67330545414061e-06	0.365987416616267	0.31	0.329	0.0999152706095262	3	PPT1	-0.019	glut_3_DLPFC_WM_CALM1_TUBA1B_NRGN
EVI5L	4.69153032684974e-06	0.115639052470038	0.183	0.274	0.100304918388047	3	EVI5L	-0.091	glut_3_DLPFC_WM_CALM1_TUBA1B_NRGN
LPIN2.1	4.71270980535845e-06	0.142752070613846	0.247	0.372	0.100757735638564	3	LPIN2	-0.125	glut_3_DLPFC_WM_CALM1_TUBA1B_NRGN
KLHL9.1	4.9172962162191e-06	0.401645104567075	0.307	0.327	0.105131793102764	3	KLHL9	-0.02	glut_3_DLPFC_WM_CALM1_TUBA1B_NRGN
KBTBD7.1	4.97710510429455e-06	0.26924181981623	0.181	0.156	0.106410507129818	3	KBTBD7	0.025	glut_3_DLPFC_WM_CALM1_TUBA1B_NRGN
SNX21	5.02870674052747e-06	0.183116937314189	0.111	0.083	0.107513750112477	3	SNX21	0.028	glut_3_DLPFC_WM_CALM1_TUBA1B_NRGN
AC124016.2	5.29358781206967e-06	0.269032300241977	0.177	0.153	0.11317690742205	3	AC124016.2	0.024	glut_3_DLPFC_WM_CALM1_TUBA1B_NRGN
ST6GAL2.3	5.57071658764376e-06	-0.307503118106662	0.613	0.538	0.119101920643824	3	ST6GAL2	0.075	glut_3_DLPFC_WM_CALM1_TUBA1B_NRGN
FAM198B.2	5.73288754879184e-06	0.28872301086229	0.169	0.142	0.122569135793169	3	FAM198B	0.027	glut_3_DLPFC_WM_CALM1_TUBA1B_NRGN
COX14	5.76206203617793e-06	0.303893439458788	0.194	0.173	0.123192886333484	3	COX14	0.021	glut_3_DLPFC_WM_CALM1_TUBA1B_NRGN
H2AFX	5.82633714877491e-06	0.197347576498169	0.128	0.1	0.124567088240808	3	H2AFX	0.028	glut_3_DLPFC_WM_CALM1_TUBA1B_NRGN
CUL5.1	5.97255289877713e-06	0.150903205664142	0.948	0.768	0.127693180975855	3	CUL5	0.18	glut_3_DLPFC_WM_CALM1_TUBA1B_NRGN
KBTBD2.3	6.12024568720769e-06	0.102351667999688	0.196	0.291	0.1308508527925	3	KBTBD2	-0.095	glut_3_DLPFC_WM_CALM1_TUBA1B_NRGN
PPIG	6.14499201949994e-06	0.183228763626658	0.968	0.808	0.131379929376909	3	PPIG	0.16	glut_3_DLPFC_WM_CALM1_TUBA1B_NRGN
SEZ6L.3	6.1674438816949e-06	-0.17684023412568	0.984	0.898	0.131859950190637	3	SEZ6L	0.086	glut_3_DLPFC_WM_CALM1_TUBA1B_NRGN
SENP5	6.64093046091194e-06	0.107234564580351	0.838	0.673	0.141983093254297	3	SENP5	0.165	glut_3_DLPFC_WM_CALM1_TUBA1B_NRGN
WARS	7.07571156289688e-06	0.338606102607496	0.258	0.255	0.151278713214735	3	WARS	0.003	glut_3_DLPFC_WM_CALM1_TUBA1B_NRGN
HDAC11	7.22927314744845e-06	0.264491546181302	0.186	0.164	0.154561859892448	3	HDAC11	0.022	glut_3_DLPFC_WM_CALM1_TUBA1B_NRGN
MRPL19.1	7.24784461677384e-06	0.48284137905848	0.391	0.457	0.154958917906625	3	MRPL19	-0.066	glut_3_DLPFC_WM_CALM1_TUBA1B_NRGN
PDAP1	7.34305293898135e-06	0.308835813089389	0.223	0.209	0.156994471835421	3	PDAP1	0.014	glut_3_DLPFC_WM_CALM1_TUBA1B_NRGN
RETREG1.3	7.47816775328212e-06	0.112353394671325	0.981	0.783	0.159883226565172	3	RETREG1	0.198	glut_3_DLPFC_WM_CALM1_TUBA1B_NRGN
ATG5	7.48014639793662e-06	-0.144926213615301	0.853	0.703	0.159925529987885	3	ATG5	0.15	glut_3_DLPFC_WM_CALM1_TUBA1B_NRGN
GALNT8.2	7.90318877851053e-06	0.145572589676225	0.246	0.367	0.168970176084555	3	GALNT8	-0.121	glut_3_DLPFC_WM_CALM1_TUBA1B_NRGN
TRIM36.3	8.03816927385073e-06	0.361929111201773	0.308	0.316	0.171856059074929	3	TRIM36	-0.00800000000000001	glut_3_DLPFC_WM_CALM1_TUBA1B_NRGN
ALDH5A1.1	8.11979049038183e-06	0.393034622433769	0.292	0.304	0.173601120684364	3	ALDH5A1	-0.012	glut_3_DLPFC_WM_CALM1_TUBA1B_NRGN
TMEM8B	8.26799122970679e-06	0.123686918152691	0.186	0.277	0.176769652491131	3	TMEM8B	-0.091	glut_3_DLPFC_WM_CALM1_TUBA1B_NRGN
SERP1.1	8.50120271848463e-06	0.124297385645439	0.304	0.46	0.181755714121201	3	SERP1	-0.156	glut_3_DLPFC_WM_CALM1_TUBA1B_NRGN
RPS8	9.34242814232137e-06	0.338482860207762	0.262	0.257	0.199741113682831	3	RPS8	0.005	glut_3_DLPFC_WM_CALM1_TUBA1B_NRGN
STOML2	9.36829975221552e-06	0.232879963953849	0.167	0.142	0.200294248702368	3	STOML2	0.025	glut_3_DLPFC_WM_CALM1_TUBA1B_NRGN
HDAC2	9.43589773092244e-06	0.149870905275336	0.263	0.398	0.201739493487122	3	HDAC2	-0.135	glut_3_DLPFC_WM_CALM1_TUBA1B_NRGN
C18orf25	9.68894608384007e-06	0.129003176814113	0.683	0.578	0.207149667272501	3	C18orf25	0.105	glut_3_DLPFC_WM_CALM1_TUBA1B_NRGN
VCP.1	9.70060641749254e-06	0.365414391670469	0.334	0.371	0.207398965205991	3	VCP	-0.037	glut_3_DLPFC_WM_CALM1_TUBA1B_NRGN
POLR2J	9.92917543471913e-06	0.199363399793157	0.132	0.105	0.212285770794295	3	POLR2J	0.027	glut_3_DLPFC_WM_CALM1_TUBA1B_NRGN
ERRFI1	9.96496476386502e-06	0.108183079608515	0.167	0.248	0.213050946651434	3	ERRFI1	-0.081	glut_3_DLPFC_WM_CALM1_TUBA1B_NRGN
RAB11FIP3.3	1.01184697796049e-05	-0.119248158058639	0.889	0.734	0.216332883887952	3	RAB11FIP3	0.155	glut_3_DLPFC_WM_CALM1_TUBA1B_NRGN
GSPT2	1.04612895951032e-05	0.183275325429788	0.113	0.086	0.223662371543306	3	GSPT2	0.027	glut_3_DLPFC_WM_CALM1_TUBA1B_NRGN
HIVEP1.3	1.10077009217089e-05	-0.237317675072725	0.796	0.638	0.235344645706137	3	HIVEP1	0.158	glut_3_DLPFC_WM_CALM1_TUBA1B_NRGN
MBTPS1.1	1.12090024670673e-05	0.132091822166307	0.643	0.569	0.239648472745898	3	MBTPS1	0.0740000000000001	glut_3_DLPFC_WM_CALM1_TUBA1B_NRGN
MROH1.3	1.14633955285577e-05	-0.165087867725103	0.773	0.653	0.245087396400563	3	MROH1	0.12	glut_3_DLPFC_WM_CALM1_TUBA1B_NRGN
SUMO2	1.14929782130484e-05	0.238662566864936	0.164	0.14	0.245719874194974	3	SUMO2	0.024	glut_3_DLPFC_WM_CALM1_TUBA1B_NRGN
CBLN4.3	1.15567260084204e-05	0.351290474884253	0.252	0.242	0.247082802060028	3	CBLN4	0.01	glut_3_DLPFC_WM_CALM1_TUBA1B_NRGN
KCNAB1.3	1.18380135053907e-05	-0.282413135824723	0.863	0.573	0.253096728745253	3	KCNAB1	0.29	glut_3_DLPFC_WM_CALM1_TUBA1B_NRGN
KCMF1.1	1.18982567226588e-05	0.24432886352987	0.527	0.521	0.254384728730444	3	KCMF1	0.00600000000000001	glut_3_DLPFC_WM_CALM1_TUBA1B_NRGN
MKKS	1.22211229239697e-05	0.189101166872146	0.262	0.398	0.261287608114472	3	MKKS	-0.136	glut_3_DLPFC_WM_CALM1_TUBA1B_NRGN
CCDC124	1.2385656312606e-05	0.260968136492254	0.183	0.161	0.264805331963516	3	CCDC124	0.022	glut_3_DLPFC_WM_CALM1_TUBA1B_NRGN
FASTK	1.28136645230745e-05	0.123603952661571	0.218	0.324	0.273956147503332	3	FASTK	-0.106	glut_3_DLPFC_WM_CALM1_TUBA1B_NRGN
ABHD8	1.31032819254727e-05	0.392446564063533	0.351	0.398	0.280148167566607	3	ABHD8	-0.047	glut_3_DLPFC_WM_CALM1_TUBA1B_NRGN
ACOX1	1.32152632311747e-05	0.11762930332967	0.21	0.311	0.282542327882515	3	ACOX1	-0.101	glut_3_DLPFC_WM_CALM1_TUBA1B_NRGN
GPR137	1.33008040252169e-05	0.258030352408305	0.187	0.166	0.284371190059137	3	GPR137	0.021	glut_3_DLPFC_WM_CALM1_TUBA1B_NRGN
IGFBP5.2	1.33951599771063e-05	0.322890459921294	0.161	0.137	0.286388520310532	3	IGFBP5	0.024	glut_3_DLPFC_WM_CALM1_TUBA1B_NRGN
KIAA1841.2	1.35277442349789e-05	-0.164647881753228	0.682	0.6	0.289223171743848	3	KIAA1841	0.0820000000000001	glut_3_DLPFC_WM_CALM1_TUBA1B_NRGN
TAF6	1.37214893709118e-05	0.309027372228577	0.23	0.219	0.293365442750095	3	TAF6	0.011	glut_3_DLPFC_WM_CALM1_TUBA1B_NRGN
FITM2	1.41518917880777e-05	0.233074026657508	0.141	0.115	0.3025674464291	3	FITM2	0.026	glut_3_DLPFC_WM_CALM1_TUBA1B_NRGN
TMED10	1.43339737072814e-05	0.145926513987675	0.27	0.409	0.306460357861676	3	TMED10	-0.139	glut_3_DLPFC_WM_CALM1_TUBA1B_NRGN
JTB	1.48101750439941e-05	0.321230305282135	0.245	0.24	0.316641542440594	3	JTB	0.005	glut_3_DLPFC_WM_CALM1_TUBA1B_NRGN
JMY	1.48777172448193e-05	0.108506715647578	0.753	0.619	0.318085594694236	3	JMY	0.134	glut_3_DLPFC_WM_CALM1_TUBA1B_NRGN
MRPL28	1.56291011942474e-05	0.226801140905006	0.18	0.157	0.334150183533009	3	MRPL28	0.023	glut_3_DLPFC_WM_CALM1_TUBA1B_NRGN
SF3B3	1.61913922455325e-05	0.160239483641425	0.257	0.387	0.346171966209484	3	SF3B3	-0.13	glut_3_DLPFC_WM_CALM1_TUBA1B_NRGN
HMGN3	1.74683314784647e-05	-0.148908455308541	0.825	0.684	0.373472927009575	3	HMGN3	0.141	glut_3_DLPFC_WM_CALM1_TUBA1B_NRGN
TMEM167B	1.77595851000018e-05	0.332528713187684	0.24	0.235	0.379699929438038	3	TMEM167B	0.005	glut_3_DLPFC_WM_CALM1_TUBA1B_NRGN
TMEM14C	1.78959090294501e-05	0.231355441694189	0.158	0.134	0.382614535049642	3	TMEM14C	0.024	glut_3_DLPFC_WM_CALM1_TUBA1B_NRGN
RAB3GAP2.1	1.83859509983061e-05	0.138591539178621	0.949	0.781	0.393091632343785	3	RAB3GAP2	0.168	glut_3_DLPFC_WM_CALM1_TUBA1B_NRGN
EIF3A.1	1.85118091147428e-05	0.388300268001459	0.386	0.457	0.395782478873202	3	EIF3A	-0.071	glut_3_DLPFC_WM_CALM1_TUBA1B_NRGN
FAM98A.1	1.91297173680429e-05	0.322582219937246	0.251	0.248	0.408993357328758	3	FAM98A	0.003	glut_3_DLPFC_WM_CALM1_TUBA1B_NRGN
TMEM179	1.94431694209392e-05	0.113092263339342	0.248	0.363	0.41569496221968	3	TMEM179	-0.115	glut_3_DLPFC_WM_CALM1_TUBA1B_NRGN
NIPAL3.1	1.96733028511223e-05	0.376860443200038	0.321	0.348	0.420615214956996	3	NIPAL3	-0.027	glut_3_DLPFC_WM_CALM1_TUBA1B_NRGN
PCDH8.3	1.98631963433894e-05	0.110791476530636	0.162	0.233	0.424675137821665	3	PCDH8	-0.071	glut_3_DLPFC_WM_CALM1_TUBA1B_NRGN
PTPRF.2	2.10259280899893e-05	0.391251262521155	0.364	0.415	0.449534342563971	3	PTPRF	-0.051	glut_3_DLPFC_WM_CALM1_TUBA1B_NRGN
FAM20B.1	2.14352152462222e-05	0.396058000413275	0.369	0.427	0.458284901964231	3	FAM20B	-0.058	glut_3_DLPFC_WM_CALM1_TUBA1B_NRGN
AHCYL1	2.14771378818997e-05	0.225909115536147	0.554	0.535	0.459181207915015	3	AHCYL1	0.019	glut_3_DLPFC_WM_CALM1_TUBA1B_NRGN
MIR4500HG.2	2.16683440658306e-05	-0.359584229635955	0.621	0.524	0.463269196127458	3	MIR4500HG	0.097	glut_3_DLPFC_WM_CALM1_TUBA1B_NRGN
KIAA1644.1	2.25687098334024e-05	0.267984541144386	0.181	0.161	0.482519016238144	3	KIAA1644	0.02	glut_3_DLPFC_WM_CALM1_TUBA1B_NRGN
GALNT9.1	2.30574096378148e-05	0.372951890426917	0.38	0.447	0.492967418056481	3	GALNT9	-0.067	glut_3_DLPFC_WM_CALM1_TUBA1B_NRGN
MRPS10	2.31772168623146e-05	0.229905970141897	0.156	0.133	0.495528896516285	3	MRPS10	0.023	glut_3_DLPFC_WM_CALM1_TUBA1B_NRGN
POLE3	2.44607997672888e-05	0.200302406083858	0.126	0.101	0.522971899024635	3	POLE3	0.025	glut_3_DLPFC_WM_CALM1_TUBA1B_NRGN
GZF1	2.46889135879916e-05	0.195485005457694	0.128	0.103	0.527848972511261	3	GZF1	0.025	glut_3_DLPFC_WM_CALM1_TUBA1B_NRGN
CCT8	2.50043412985102e-05	0.351807926479379	0.31	0.334	0.534592816962147	3	CCT8	-0.024	glut_3_DLPFC_WM_CALM1_TUBA1B_NRGN
CUX2.3	2.50882576808894e-05	-0.884052254319424	0.887	0.573	0.536386949217415	3	CUX2	0.314	glut_3_DLPFC_WM_CALM1_TUBA1B_NRGN
TRAPPC8	2.62760535555878e-05	-0.132517973632253	0.817	0.681	0.561782025018467	3	TRAPPC8	0.136	glut_3_DLPFC_WM_CALM1_TUBA1B_NRGN
SUN1	2.65578399908053e-05	-0.12646162333246	0.812	0.682	0.567806619003416	3	SUN1	0.13	glut_3_DLPFC_WM_CALM1_TUBA1B_NRGN
PDE7B.2	2.66278279591323e-05	-0.599379539247132	0.737	0.54	0.569302961766249	3	PDE7B	0.197	glut_3_DLPFC_WM_CALM1_TUBA1B_NRGN
ZBTB21.1	2.74512976947585e-05	0.119927913508207	0.19	0.279	0.586908744713936	3	ZBTB21	-0.089	glut_3_DLPFC_WM_CALM1_TUBA1B_NRGN
NECTIN1.1	2.77699525095084e-05	0.370869562090866	0.292	0.308	0.59372158465329	3	NECTIN1	-0.016	glut_3_DLPFC_WM_CALM1_TUBA1B_NRGN
INSIG2	2.93398427956288e-05	0.146237009417939	0.242	0.36	0.627285838970544	3	INSIG2	-0.118	glut_3_DLPFC_WM_CALM1_TUBA1B_NRGN
ADRM1	2.9552123485373e-05	0.194078793288409	0.134	0.108	0.631824400117274	3	ADRM1	0.026	glut_3_DLPFC_WM_CALM1_TUBA1B_NRGN
FMR1.1	3.06809833849176e-05	0.426685347384903	0.377	0.446	0.655959424769538	3	FMR1	-0.069	glut_3_DLPFC_WM_CALM1_TUBA1B_NRGN
RHOA.1	3.12762405259575e-05	0.33161236046505	0.361	0.413	0.668686022444971	3	RHOA	-0.052	glut_3_DLPFC_WM_CALM1_TUBA1B_NRGN
YIPF6	3.15355180630481e-05	0.131543412927381	0.198	0.288	0.674229376187969	3	YIPF6	-0.09	glut_3_DLPFC_WM_CALM1_TUBA1B_NRGN
SLC45A1	3.31745908203321e-05	0.229860351961961	0.172	0.151	0.7092727517387	3	SLC45A1	0.021	glut_3_DLPFC_WM_CALM1_TUBA1B_NRGN
MRPL57	3.44326005316789e-05	0.258474107845845	0.186	0.166	0.736168999367295	3	MRPL57	0.02	glut_3_DLPFC_WM_CALM1_TUBA1B_NRGN
PIP5K1B.3	3.48340674471106e-05	-0.269926553541567	0.572	0.515	0.744752362019224	3	PIP5K1B	0.0569999999999999	glut_3_DLPFC_WM_CALM1_TUBA1B_NRGN
CACNG3.3	3.55392893732163e-05	-0.116294397625605	0.98	0.835	0.759830006799364	3	CACNG3	0.145	glut_3_DLPFC_WM_CALM1_TUBA1B_NRGN
JPH3.1	3.64919712837957e-05	0.410268116374447	0.397	0.477	0.780198346047552	3	JPH3	-0.08	glut_3_DLPFC_WM_CALM1_TUBA1B_NRGN
TTPAL	3.70374477947413e-05	0.198205011720681	0.132	0.107	0.791860633851568	3	TTPAL	0.025	glut_3_DLPFC_WM_CALM1_TUBA1B_NRGN
NECAB3	3.7386336197106e-05	0.283628575480872	0.207	0.193	0.799319867894127	3	NECAB3	0.014	glut_3_DLPFC_WM_CALM1_TUBA1B_NRGN
PSMB3	3.77099302173565e-05	0.214511895853094	0.164	0.142	0.806238308047081	3	PSMB3	0.022	glut_3_DLPFC_WM_CALM1_TUBA1B_NRGN
GOLGA3	4.06702150028949e-05	0.192092694259435	0.311	0.472	0.869529196761894	3	GOLGA3	-0.161	glut_3_DLPFC_WM_CALM1_TUBA1B_NRGN
DCXR	4.12305957611298e-05	0.147582217797106	0.11	0.085	0.881510137372956	3	DCXR	0.025	glut_3_DLPFC_WM_CALM1_TUBA1B_NRGN
PFKM.1	4.23480781573714e-05	0.336283002973804	0.264	0.268	0.905401911004601	3	PFKM	-0.004	glut_3_DLPFC_WM_CALM1_TUBA1B_NRGN
CYB561	4.28014484410524e-05	0.335937338600335	0.253	0.253	0.915094967669701	3	CYB561	0	glut_3_DLPFC_WM_CALM1_TUBA1B_NRGN
PRR36	4.28188567218886e-05	0.342054653316469	0.253	0.254	0.915467156713978	3	PRR36	-0.001	glut_3_DLPFC_WM_CALM1_TUBA1B_NRGN
MPP1.1	4.28627948669734e-05	0.342563842194276	0.255	0.255	0.916406554255891	3	MPP1	0	glut_3_DLPFC_WM_CALM1_TUBA1B_NRGN
AKAP10	4.30056061049381e-05	-0.130375987237088	0.69	0.614	0.919459858523576	3	AKAP10	0.076	glut_3_DLPFC_WM_CALM1_TUBA1B_NRGN
KLHDC2.1	4.44074768198211e-05	0.375282276929291	0.342	0.387	0.949431854407776	3	KLHDC2	-0.045	glut_3_DLPFC_WM_CALM1_TUBA1B_NRGN
ARRB2	4.52668213581648e-05	0.106500596810768	0.169	0.245	0.967804640637563	3	ARRB2	-0.076	glut_3_DLPFC_WM_CALM1_TUBA1B_NRGN
UFC1	4.53580276952128e-05	0.214203388991462	0.132	0.109	0.96975463212365	3	UFC1	0.023	glut_3_DLPFC_WM_CALM1_TUBA1B_NRGN
RPL10A	4.63458131795671e-05	0.227902006130166	0.171	0.149	0.990873485779144	3	RPL10A	0.022	glut_3_DLPFC_WM_CALM1_TUBA1B_NRGN
GAS6.1	4.65899376323223e-05	0.145939425284533	0.233	0.342	0.996092866579051	3	GAS6	-0.109	glut_3_DLPFC_WM_CALM1_TUBA1B_NRGN
SDC3.1	4.67469046466151e-05	0.342335455769929	0.264	0.268	0.999448821344631	3	SDC3	-0.004	glut_3_DLPFC_WM_CALM1_TUBA1B_NRGN
CUL3	4.68495832976415e-05	0.102248996646761	0.934	0.734	1	3	CUL3	0.2	glut_3_DLPFC_WM_CALM1_TUBA1B_NRGN
COX11	4.715936840718e-05	0.150363396375154	0.277	0.415	1	3	COX11	-0.138	glut_3_DLPFC_WM_CALM1_TUBA1B_NRGN
PRPF40A	4.79195724415333e-05	-0.13284573337072	0.709	0.623	1	3	PRPF40A	0.086	glut_3_DLPFC_WM_CALM1_TUBA1B_NRGN
ATP5H	4.80815260462338e-05	0.226405250666148	0.164	0.142	1	3	ATP5H	0.022	glut_3_DLPFC_WM_CALM1_TUBA1B_NRGN
TECPR1	4.9045807932413e-05	0.115867631032713	0.189	0.274	1	3	TECPR1	-0.085	glut_3_DLPFC_WM_CALM1_TUBA1B_NRGN
DCP2.1	5.00791935987785e-05	0.15371453064758	0.285	0.424	1	3	DCP2	-0.139	glut_3_DLPFC_WM_CALM1_TUBA1B_NRGN
PSMC1	5.08860496674267e-05	0.110644032509728	0.202	0.292	1	3	PSMC1	-0.09	glut_3_DLPFC_WM_CALM1_TUBA1B_NRGN
ZFAND2A	5.13551215142413e-05	0.170141836430799	0.11	0.086	1	3	ZFAND2A	0.024	glut_3_DLPFC_WM_CALM1_TUBA1B_NRGN
TMTC2.3	5.36091725533512e-05	-0.643056955773395	0.793	0.573	1	3	TMTC2	0.22	glut_3_DLPFC_WM_CALM1_TUBA1B_NRGN
FBXL5	5.48284321232802e-05	-0.106844161018994	0.813	0.683	1	3	FBXL5	0.13	glut_3_DLPFC_WM_CALM1_TUBA1B_NRGN
MANEAL	5.49627942005571e-05	0.198589673510598	0.137	0.114	1	3	MANEAL	0.023	glut_3_DLPFC_WM_CALM1_TUBA1B_NRGN
DDX1.1	5.85812224533216e-05	0.198167795750389	0.553	0.531	1	3	DDX1	0.022	glut_3_DLPFC_WM_CALM1_TUBA1B_NRGN
GMPR2	6.2301538646375e-05	0.176009272747316	0.113	0.089	1	3	GMPR2	0.024	glut_3_DLPFC_WM_CALM1_TUBA1B_NRGN
CEP41	6.24574104642489e-05	0.105395707762037	0.164	0.236	1	3	CEP41	-0.072	glut_3_DLPFC_WM_CALM1_TUBA1B_NRGN
DEGS1	6.56739957656867e-05	0.258992444646202	0.194	0.178	1	3	DEGS1	0.016	glut_3_DLPFC_WM_CALM1_TUBA1B_NRGN
UBE2J2	6.83343685327633e-05	0.109689325143634	0.183	0.263	1	3	UBE2J2	-0.08	glut_3_DLPFC_WM_CALM1_TUBA1B_NRGN
APOL2	6.90615526319578e-05	0.341576939028692	0.267	0.274	1	3	APOL2	-0.00700000000000001	glut_3_DLPFC_WM_CALM1_TUBA1B_NRGN
C9orf172	7.09226619038089e-05	0.313476694695802	0.228	0.223	1	3	C9orf172	0.005	glut_3_DLPFC_WM_CALM1_TUBA1B_NRGN
GFRA2	7.36265735308432e-05	0.138008988323283	0.222	0.319	1	3	GFRA2	-0.097	glut_3_DLPFC_WM_CALM1_TUBA1B_NRGN
MOCS2	7.78224909011767e-05	0.351745792175926	0.264	0.27	1	3	MOCS2	-0.00600000000000001	glut_3_DLPFC_WM_CALM1_TUBA1B_NRGN
RB1CC1	8.07477298156696e-05	0.230448234996544	0.99	0.897	1	3	RB1CC1	0.093	glut_3_DLPFC_WM_CALM1_TUBA1B_NRGN
FAM220A	8.17112019657809e-05	0.249780123354094	0.166	0.146	1	3	FAM220A	0.02	glut_3_DLPFC_WM_CALM1_TUBA1B_NRGN
CBX3.1	8.18328629721154e-05	0.393095796248139	0.34	0.386	1	3	CBX3	-0.046	glut_3_DLPFC_WM_CALM1_TUBA1B_NRGN
URI1.2	8.20587176011366e-05	-0.144460248540705	0.81	0.666	1	3	URI1	0.144	glut_3_DLPFC_WM_CALM1_TUBA1B_NRGN
IDH3B	8.83412221088009e-05	0.219072418932423	0.153	0.132	1	3	IDH3B	0.021	glut_3_DLPFC_WM_CALM1_TUBA1B_NRGN
RNF7	8.97394472094546e-05	0.257549993782924	0.189	0.172	1	3	RNF7	0.017	glut_3_DLPFC_WM_CALM1_TUBA1B_NRGN
DVL3	8.98312700898178e-05	0.111906486193109	0.169	0.243	1	3	DVL3	-0.074	glut_3_DLPFC_WM_CALM1_TUBA1B_NRGN
CCM2	9.15446366852049e-05	0.379130223782539	0.351	0.401	1	3	CCM2	-0.05	glut_3_DLPFC_WM_CALM1_TUBA1B_NRGN
C12orf29	9.4910585151105e-05	0.120391856810506	0.177	0.254	1	3	C12orf29	-0.077	glut_3_DLPFC_WM_CALM1_TUBA1B_NRGN
SPART.1	9.7473011922408e-05	-0.115664517018599	0.838	0.695	1	3	SPART	0.143	glut_3_DLPFC_WM_CALM1_TUBA1B_NRGN
NDUFS3	9.78064898843314e-05	0.270629875015557	0.216	0.205	1	3	NDUFS3	0.011	glut_3_DLPFC_WM_CALM1_TUBA1B_NRGN
GFPT1	9.87738365950316e-05	0.151293972899023	0.571	0.532	1	3	GFPT1	0.0389999999999999	glut_3_DLPFC_WM_CALM1_TUBA1B_NRGN
SUSD4.2	9.95872087340022e-05	-0.21445922946253	0.915	0.725	1	3	SUSD4	0.19	glut_3_DLPFC_WM_CALM1_TUBA1B_NRGN
DSTYK.1	9.97243127426024e-05	0.410020524601007	0.372	0.446	1	3	DSTYK	-0.074	glut_3_DLPFC_WM_CALM1_TUBA1B_NRGN
SPTSSB.2	0.000108001394681637	0.107995711376309	0.189	0.267	1	3	SPTSSB	-0.078	glut_3_DLPFC_WM_CALM1_TUBA1B_NRGN
BCOR	0.000108766761587912	0.100814083716134	0.2	0.287	1	3	BCOR	-0.087	glut_3_DLPFC_WM_CALM1_TUBA1B_NRGN
ELOF1	0.000109474958109705	0.248734851721302	0.186	0.17	1	3	ELOF1	0.016	glut_3_DLPFC_WM_CALM1_TUBA1B_NRGN
DNAJC27	0.00011219114316835	0.109563236654389	0.183	0.26	1	3	DNAJC27	-0.077	glut_3_DLPFC_WM_CALM1_TUBA1B_NRGN
ARPC2.1	0.000113137068908631	0.39795341846345	0.387	0.47	1	3	ARPC2	-0.083	glut_3_DLPFC_WM_CALM1_TUBA1B_NRGN
MSL3	0.000120335034830058	0.29195701529845	0.212	0.202	1	3	MSL3	0.00999999999999998	glut_3_DLPFC_WM_CALM1_TUBA1B_NRGN
OSBPL10.3	0.000121413695242498	-0.259101876114167	0.779	0.618	1	3	OSBPL10	0.161	glut_3_DLPFC_WM_CALM1_TUBA1B_NRGN
PDE12	0.000123086237044943	0.113785329227824	0.163	0.233	1	3	PDE12	-0.07	glut_3_DLPFC_WM_CALM1_TUBA1B_NRGN
CCNT2	0.000123385260226158	-0.120636778130679	0.695	0.615	1	3	CCNT2	0.08	glut_3_DLPFC_WM_CALM1_TUBA1B_NRGN
ASPHD2.1	0.000125126912573761	0.110251188290643	0.141	0.203	1	3	ASPHD2	-0.062	glut_3_DLPFC_WM_CALM1_TUBA1B_NRGN
KIFAP3.2	0.000129609927650878	0.171195371676431	0.996	0.956	1	3	KIFAP3	0.04	glut_3_DLPFC_WM_CALM1_TUBA1B_NRGN
KCTD13	0.000137883800527656	0.158549327353639	0.206	0.298	1	3	KCTD13	-0.092	glut_3_DLPFC_WM_CALM1_TUBA1B_NRGN
PLEKHM2.3	0.00013823840042825	0.156385199756941	0.294	0.43	1	3	PLEKHM2	-0.136	glut_3_DLPFC_WM_CALM1_TUBA1B_NRGN
PRKCE.3	0.00014125021137654	0.118068701083413	1	0.987	1	3	PRKCE	0.013	glut_3_DLPFC_WM_CALM1_TUBA1B_NRGN
CISD2.1	0.00014558971410979	0.284375793118094	0.219	0.212	1	3	CISD2	0.00700000000000001	glut_3_DLPFC_WM_CALM1_TUBA1B_NRGN
AC008415.1.3	0.000145938104456331	-1.44090126350755	0.436	0.287	1	3	AC008415.1	0.149	glut_3_DLPFC_WM_CALM1_TUBA1B_NRGN
SEPT9.1	0.000148415258129022	0.156014082914823	0.295	0.433	1	3	SEPT9	-0.138	glut_3_DLPFC_WM_CALM1_TUBA1B_NRGN
STK4.3	0.000149076659373818	0.12200074547115	0.638	0.562	1	3	STK4	0.076	glut_3_DLPFC_WM_CALM1_TUBA1B_NRGN
C2orf69	0.000151690782761161	0.386116817437434	0.31	0.34	1	3	C2orf69	-0.03	glut_3_DLPFC_WM_CALM1_TUBA1B_NRGN
DVL1	0.00015259341431319	0.110524927244234	0.16	0.23	1	3	DVL1	-0.07	glut_3_DLPFC_WM_CALM1_TUBA1B_NRGN
SYT12	0.000152753696219531	0.141903125587066	0.244	0.353	1	3	SYT12	-0.109	glut_3_DLPFC_WM_CALM1_TUBA1B_NRGN
HS6ST1.1	0.000160205602761812	0.37313674242107	0.368	0.425	1	3	HS6ST1	-0.057	glut_3_DLPFC_WM_CALM1_TUBA1B_NRGN
FAM57B	0.000162836214285325	0.263163701251196	0.185	0.171	1	3	FAM57B	0.014	glut_3_DLPFC_WM_CALM1_TUBA1B_NRGN
ZBTB11	0.000167135836385657	0.187671395902809	0.266	0.391	1	3	ZBTB11	-0.125	glut_3_DLPFC_WM_CALM1_TUBA1B_NRGN
ARHGAP1	0.000167489801192297	0.129065005435574	0.197	0.284	1	3	ARHGAP1	-0.087	glut_3_DLPFC_WM_CALM1_TUBA1B_NRGN
ZNF436	0.000171854370105492	0.170013596133933	0.109	0.087	1	3	ZNF436	0.022	glut_3_DLPFC_WM_CALM1_TUBA1B_NRGN
ERLEC1	0.000171976579578602	0.371458200002359	0.326	0.37	1	3	ERLEC1	-0.044	glut_3_DLPFC_WM_CALM1_TUBA1B_NRGN
PITPNM2.2	0.000180875104726018	-0.145939029545931	0.647	0.585	1	3	PITPNM2	0.0620000000000001	glut_3_DLPFC_WM_CALM1_TUBA1B_NRGN
MRPS33	0.000183901708286353	0.211913079878665	0.154	0.134	1	3	MRPS33	0.02	glut_3_DLPFC_WM_CALM1_TUBA1B_NRGN
GTF2H5.1	0.000184076249533769	0.281481789199279	0.206	0.196	1	3	GTF2H5	0.00999999999999998	glut_3_DLPFC_WM_CALM1_TUBA1B_NRGN
EIF2S2	0.000187640358058367	0.136518822189984	0.187	0.269	1	3	EIF2S2	-0.082	glut_3_DLPFC_WM_CALM1_TUBA1B_NRGN
GTF3C1	0.000193652159680953	0.105758993647534	0.382	0.512	1	3	GTF3C1	-0.13	glut_3_DLPFC_WM_CALM1_TUBA1B_NRGN
DISP2.1	0.000200589453262964	0.346528223428262	0.276	0.291	1	3	DISP2	-0.015	glut_3_DLPFC_WM_CALM1_TUBA1B_NRGN
FBXL14	0.000206062562849546	0.132158607741623	0.184	0.262	1	3	FBXL14	-0.078	glut_3_DLPFC_WM_CALM1_TUBA1B_NRGN
DBN1	0.000210736010282266	0.15278327845735	0.215	0.308	1	3	DBN1	-0.093	glut_3_DLPFC_WM_CALM1_TUBA1B_NRGN
KCTD20	0.000217755496940847	0.139905136009988	0.219	0.315	1	3	KCTD20	-0.096	glut_3_DLPFC_WM_CALM1_TUBA1B_NRGN
C8orf33	0.000219635537855435	0.202513461880864	0.132	0.111	1	3	C8orf33	0.021	glut_3_DLPFC_WM_CALM1_TUBA1B_NRGN
AP3D1.1	0.000233222410977578	0.364871185609284	0.342	0.395	1	3	AP3D1	-0.053	glut_3_DLPFC_WM_CALM1_TUBA1B_NRGN
UBE4A.1	0.000243560752798307	0.392788276433266	0.37	0.445	1	3	UBE4A	-0.075	glut_3_DLPFC_WM_CALM1_TUBA1B_NRGN
RPS16	0.000243649743973171	0.177335269932526	0.133	0.112	1	3	RPS16	0.021	glut_3_DLPFC_WM_CALM1_TUBA1B_NRGN
SYAP1	0.000250099044463316	0.114104997432439	0.164	0.233	1	3	SYAP1	-0.069	glut_3_DLPFC_WM_CALM1_TUBA1B_NRGN
KIF3B	0.000251678400548766	0.378818046598788	0.349	0.409	1	3	KIF3B	-0.06	glut_3_DLPFC_WM_CALM1_TUBA1B_NRGN
NYAP1	0.00025381309528668	0.263536461408402	0.196	0.185	1	3	NYAP1	0.011	glut_3_DLPFC_WM_CALM1_TUBA1B_NRGN
AC108488.2	0.000254647367974578	0.246662447928249	0.164	0.147	1	3	AC108488.2	0.017	glut_3_DLPFC_WM_CALM1_TUBA1B_NRGN
ARMCX1	0.000269158672595835	0.265903378531964	0.178	0.163	1	3	ARMCX1	0.015	glut_3_DLPFC_WM_CALM1_TUBA1B_NRGN
DNAJC8	0.000272949684684015	0.361383206432987	0.298	0.328	1	3	DNAJC8	-0.03	glut_3_DLPFC_WM_CALM1_TUBA1B_NRGN
SIPA1L2.2	0.000279861863473371	0.102183447679452	0.571	0.509	1	3	SIPA1L2	0.0619999999999999	glut_3_DLPFC_WM_CALM1_TUBA1B_NRGN
RBM18	0.000280220586771181	0.261270267759524	0.214	0.206	1	3	RBM18	0.00800000000000001	glut_3_DLPFC_WM_CALM1_TUBA1B_NRGN
LSM1	0.000298756454568158	0.17228744033379	0.137	0.118	1	3	LSM1	0.019	glut_3_DLPFC_WM_CALM1_TUBA1B_NRGN
SEC22C	0.000312698533453563	0.146669322721178	0.217	0.309	1	3	SEC22C	-0.092	glut_3_DLPFC_WM_CALM1_TUBA1B_NRGN
SLIT1.3	0.000313139638391571	0.144234568483529	0.957	0.788	1	3	SLIT1	0.169	glut_3_DLPFC_WM_CALM1_TUBA1B_NRGN
TBC1D4.3	0.000313150288587259	-0.197338035491358	0.736	0.604	1	3	TBC1D4	0.132	glut_3_DLPFC_WM_CALM1_TUBA1B_NRGN
GTF3C4	0.00032168228903524	0.278795038961739	0.2	0.191	1	3	GTF3C4	0.00900000000000001	glut_3_DLPFC_WM_CALM1_TUBA1B_NRGN
PAIP1.1	0.000326563131370204	0.163970434877348	0.291	0.428	1	3	PAIP1	-0.137	glut_3_DLPFC_WM_CALM1_TUBA1B_NRGN
KIAA1109.2	0.000341283432608644	0.150145589014145	0.997	0.966	1	3	KIAA1109	0.031	glut_3_DLPFC_WM_CALM1_TUBA1B_NRGN
PNCK.2	0.000349752816499239	0.147795392195036	0.285	0.414	1	3	PNCK	-0.129	glut_3_DLPFC_WM_CALM1_TUBA1B_NRGN
PIP4P1	0.000361098971182169	0.247499327896339	0.177	0.164	1	3	PIP4P1	0.013	glut_3_DLPFC_WM_CALM1_TUBA1B_NRGN
IMPA1.1	0.000378690572417824	0.145834778501478	0.232	0.331	1	3	IMPA1	-0.099	glut_3_DLPFC_WM_CALM1_TUBA1B_NRGN
THOC7.2	0.000379689859270507	0.175280855860958	0.26	0.376	1	3	THOC7	-0.116	glut_3_DLPFC_WM_CALM1_TUBA1B_NRGN
MYH10.1	0.000384779152343387	0.139912523414261	0.996	0.949	1	3	MYH10	0.047	glut_3_DLPFC_WM_CALM1_TUBA1B_NRGN
AC099329.3	0.000404177135245223	0.187901114047013	0.124	0.105	1	3	AC099329.3	0.019	glut_3_DLPFC_WM_CALM1_TUBA1B_NRGN
KDM1A	0.000404609845706845	-0.119602530411867	0.7	0.614	1	3	KDM1A	0.086	glut_3_DLPFC_WM_CALM1_TUBA1B_NRGN
SAR1A	0.000413197232244528	0.15625096728749	0.243	0.352	1	3	SAR1A	-0.109	glut_3_DLPFC_WM_CALM1_TUBA1B_NRGN
FAM69B	0.000431547705619092	0.261078457284723	0.194	0.182	1	3	FAM69B	0.012	glut_3_DLPFC_WM_CALM1_TUBA1B_NRGN
CADM4.1	0.000456719549052724	0.239397261896576	0.203	0.193	1	3	CADM4	0.01	glut_3_DLPFC_WM_CALM1_TUBA1B_NRGN
ISOC2	0.000459801048306117	0.181194268233998	0.128	0.108	1	3	ISOC2	0.02	glut_3_DLPFC_WM_CALM1_TUBA1B_NRGN
EXOC1	0.000460554778407172	-0.114908373896488	0.705	0.615	1	3	EXOC1	0.09	glut_3_DLPFC_WM_CALM1_TUBA1B_NRGN
MCM4	0.000482888868136539	0.164692480693336	0.105	0.085	1	3	MCM4	0.02	glut_3_DLPFC_WM_CALM1_TUBA1B_NRGN
DUSP1	0.000485310762613669	0.182057714794991	0.128	0.108	1	3	DUSP1	0.02	glut_3_DLPFC_WM_CALM1_TUBA1B_NRGN
BRD3	0.00048569692773694	0.121538046130512	0.159	0.225	1	3	BRD3	-0.066	glut_3_DLPFC_WM_CALM1_TUBA1B_NRGN
AKAP13.3	0.000533807316438609	-0.147186688249904	0.482	0.487	1	3	AKAP13	-0.005	glut_3_DLPFC_WM_CALM1_TUBA1B_NRGN
TCF20.2	0.000543233877959643	-0.114729006719943	0.814	0.679	1	3	TCF20	0.135	glut_3_DLPFC_WM_CALM1_TUBA1B_NRGN
ENPP4.1	0.000548258288277093	0.359095846848728	0.318	0.361	1	3	ENPP4	-0.043	glut_3_DLPFC_WM_CALM1_TUBA1B_NRGN
RYBP.2	0.000552797443823261	0.103771476950802	0.624	0.545	1	3	RYBP	0.079	glut_3_DLPFC_WM_CALM1_TUBA1B_NRGN
ICAM5.3	0.000566473105195147	0.137856469885032	0.243	0.343	1	3	ICAM5	-0.1	glut_3_DLPFC_WM_CALM1_TUBA1B_NRGN
ENPP5.1	0.000590464970334724	0.285762193089061	0.234	0.235	1	3	ENPP5	-0.000999999999999973	glut_3_DLPFC_WM_CALM1_TUBA1B_NRGN
FAM200B	0.000591301100860633	0.159694853465404	0.223	0.317	1	3	FAM200B	-0.094	glut_3_DLPFC_WM_CALM1_TUBA1B_NRGN
PRCC	0.00059643313422391	0.136438773441994	0.214	0.3	1	3	PRCC	-0.086	glut_3_DLPFC_WM_CALM1_TUBA1B_NRGN
VPS41.3	0.000597438056737922	0.136842354195664	0.988	0.866	1	3	VPS41	0.122	glut_3_DLPFC_WM_CALM1_TUBA1B_NRGN
MRPS18A	0.000600610879710877	0.146613104356107	0.105	0.085	1	3	MRPS18A	0.02	glut_3_DLPFC_WM_CALM1_TUBA1B_NRGN
EXTL2.2	0.000602947197814532	0.37840968703943	0.339	0.389	1	3	EXTL2	-0.05	glut_3_DLPFC_WM_CALM1_TUBA1B_NRGN
HSPD1.1	0.000605722030801538	0.362213497739419	0.329	0.376	1	3	HSPD1	-0.047	glut_3_DLPFC_WM_CALM1_TUBA1B_NRGN
ARHGEF17.1	0.000617606608149954	0.374633355562751	0.338	0.39	1	3	ARHGEF17	-0.052	glut_3_DLPFC_WM_CALM1_TUBA1B_NRGN
MLLT1	0.000672211557748252	0.132181775022263	0.188	0.264	1	3	MLLT1	-0.076	glut_3_DLPFC_WM_CALM1_TUBA1B_NRGN
PSIP1	0.000675708614980792	0.139476266784353	0.961	0.809	1	3	PSIP1	0.152	glut_3_DLPFC_WM_CALM1_TUBA1B_NRGN
CHN2.3	0.00068496138397233	-0.372182184851949	0.746	0.496	1	3	CHN2	0.25	glut_3_DLPFC_WM_CALM1_TUBA1B_NRGN
RASL11B	0.000710114070018869	0.177958024077973	0.109	0.091	1	3	RASL11B	0.018	glut_3_DLPFC_WM_CALM1_TUBA1B_NRGN
ANP32E	0.000716618746499365	0.259587213374273	0.188	0.178	1	3	ANP32E	0.01	glut_3_DLPFC_WM_CALM1_TUBA1B_NRGN
TBC1D7	0.000726442441170279	0.174742981096052	0.231	0.33	1	3	TBC1D7	-0.099	glut_3_DLPFC_WM_CALM1_TUBA1B_NRGN
ERO1A	0.000731214419675981	0.206827199934116	0.329	0.487	1	3	ERO1A	-0.158	glut_3_DLPFC_WM_CALM1_TUBA1B_NRGN
C1orf122	0.000742003333774023	0.21970175961956	0.183	0.171	1	3	C1orf122	0.012	glut_3_DLPFC_WM_CALM1_TUBA1B_NRGN
FAM53C	0.000748100770509856	0.145532771699825	0.213	0.3	1	3	FAM53C	-0.087	glut_3_DLPFC_WM_CALM1_TUBA1B_NRGN
RIMS4	0.000759928813083768	0.1197488957878	0.17	0.238	1	3	RIMS4	-0.068	glut_3_DLPFC_WM_CALM1_TUBA1B_NRGN
CLOCK.2	0.00079020378590185	0.146727405696984	0.96	0.805	1	3	CLOCK	0.155	glut_3_DLPFC_WM_CALM1_TUBA1B_NRGN
PPID.2	0.000793844326954889	0.153750791239536	0.23	0.327	1	3	PPID	-0.097	glut_3_DLPFC_WM_CALM1_TUBA1B_NRGN
ACP2	0.000819492052073581	0.161485961063847	0.12	0.101	1	3	ACP2	0.019	glut_3_DLPFC_WM_CALM1_TUBA1B_NRGN
AKT1	0.00082057933554403	0.287279949110348	0.208	0.204	1	3	AKT1	0.004	glut_3_DLPFC_WM_CALM1_TUBA1B_NRGN
BHLHE41.1	0.000834229871140511	0.333677270757734	0.246	0.254	1	3	BHLHE41	-0.00800000000000001	glut_3_DLPFC_WM_CALM1_TUBA1B_NRGN
DAGLA	0.000838108939299657	0.12446672575041	0.151	0.212	1	3	DAGLA	-0.061	glut_3_DLPFC_WM_CALM1_TUBA1B_NRGN
AP003469.4.1	0.000864598409294617	0.132367586431499	0.168	0.234	1	3	AP003469.4	-0.066	glut_3_DLPFC_WM_CALM1_TUBA1B_NRGN
STK32C	0.000890710293512712	0.138074682347316	0.224	0.315	1	3	STK32C	-0.091	glut_3_DLPFC_WM_CALM1_TUBA1B_NRGN
FAM210B	0.000892452190044519	0.108113529823192	0.123	0.173	1	3	FAM210B	-0.05	glut_3_DLPFC_WM_CALM1_TUBA1B_NRGN
CNIH1.1	0.000906856622885503	0.369760776705724	0.332	0.383	1	3	CNIH1	-0.051	glut_3_DLPFC_WM_CALM1_TUBA1B_NRGN
CAMK1	0.000920370194363575	0.155058273275034	0.216	0.304	1	3	CAMK1	-0.088	glut_3_DLPFC_WM_CALM1_TUBA1B_NRGN
CSNK1G2	0.000929605177493933	0.10690497515055	0.158	0.219	1	3	CSNK1G2	-0.061	glut_3_DLPFC_WM_CALM1_TUBA1B_NRGN
HP1BP3	0.000949553546872701	0.176012965326743	0.987	0.866	1	3	HP1BP3	0.121	glut_3_DLPFC_WM_CALM1_TUBA1B_NRGN
FOPNL	0.00100183571794232	0.125520844568386	0.182	0.254	1	3	FOPNL	-0.072	glut_3_DLPFC_WM_CALM1_TUBA1B_NRGN
ZSCAN18	0.00101474402851185	0.150535026163484	0.224	0.314	1	3	ZSCAN18	-0.09	glut_3_DLPFC_WM_CALM1_TUBA1B_NRGN
HR	0.0010180832092034	0.218688064273199	0.156	0.141	1	3	HR	0.015	glut_3_DLPFC_WM_CALM1_TUBA1B_NRGN
NAA50.1	0.00103394939471237	0.167813586771165	0.569	0.539	1	3	NAA50	0.0299999999999999	glut_3_DLPFC_WM_CALM1_TUBA1B_NRGN
CFAP97	0.00103832277314043	0.107065872871584	0.145	0.2	1	3	CFAP97	-0.055	glut_3_DLPFC_WM_CALM1_TUBA1B_NRGN
MUT.1	0.00104056778391751	0.154941693744427	0.21	0.294	1	3	MUT	-0.084	glut_3_DLPFC_WM_CALM1_TUBA1B_NRGN
UBE2E3.2	0.00104259010406333	0.127174515046879	0.992	0.869	1	3	UBE2E3	0.123	glut_3_DLPFC_WM_CALM1_TUBA1B_NRGN
DSE	0.00104283200765689	0.199778196123591	0.249	0.355	1	3	DSE	-0.106	glut_3_DLPFC_WM_CALM1_TUBA1B_NRGN
AP1G1	0.00105988441568318	0.107747511097047	0.636	0.573	1	3	AP1G1	0.0630000000000001	glut_3_DLPFC_WM_CALM1_TUBA1B_NRGN
RPL36AL	0.00110386937845295	0.182787473049864	0.127	0.109	1	3	RPL36AL	0.018	glut_3_DLPFC_WM_CALM1_TUBA1B_NRGN
ORAI2.2	0.00113246313622596	0.287368590124599	0.224	0.223	1	3	ORAI2	0.001	glut_3_DLPFC_WM_CALM1_TUBA1B_NRGN
LRRK1.3	0.00113328439441803	-0.409220366058263	0.742	0.56	1	3	LRRK1	0.182	glut_3_DLPFC_WM_CALM1_TUBA1B_NRGN
GNA11.1	0.00116774640347258	0.328991351186667	0.264	0.281	1	3	GNA11	-0.017	glut_3_DLPFC_WM_CALM1_TUBA1B_NRGN
YTHDF2	0.00117635632021677	0.176923893632945	0.249	0.353	1	3	YTHDF2	-0.104	glut_3_DLPFC_WM_CALM1_TUBA1B_NRGN
TESC.1	0.00120850053978389	0.133414503581521	0.19	0.261	1	3	TESC	-0.071	glut_3_DLPFC_WM_CALM1_TUBA1B_NRGN
HNRNPAB	0.00123003582951464	0.182654027328159	0.137	0.12	1	3	HNRNPAB	0.017	glut_3_DLPFC_WM_CALM1_TUBA1B_NRGN
MRPL20	0.00124074521085761	0.300348738806236	0.219	0.221	1	3	MRPL20	-0.002	glut_3_DLPFC_WM_CALM1_TUBA1B_NRGN
GPR12.2	0.00128192984464608	0.111367053195336	0.128	0.177	1	3	GPR12	-0.049	glut_3_DLPFC_WM_CALM1_TUBA1B_NRGN
PPP1CA	0.00131705086408877	0.260382795110176	0.209	0.205	1	3	PPP1CA	0.004	glut_3_DLPFC_WM_CALM1_TUBA1B_NRGN
PMVK	0.00133881702816936	0.159866773918544	0.113	0.095	1	3	PMVK	0.018	glut_3_DLPFC_WM_CALM1_TUBA1B_NRGN
AKIRIN2	0.00135426174241431	0.12733788821279	0.174	0.242	1	3	AKIRIN2	-0.068	glut_3_DLPFC_WM_CALM1_TUBA1B_NRGN
TIMM22	0.00137833660406619	0.158602182796195	0.115	0.097	1	3	TIMM22	0.018	glut_3_DLPFC_WM_CALM1_TUBA1B_NRGN
PSMA4	0.00139642502129656	0.319868985434469	0.27	0.292	1	3	PSMA4	-0.022	glut_3_DLPFC_WM_CALM1_TUBA1B_NRGN
LMTK2.1	0.00140496239158075	0.1701799502207	0.981	0.859	1	3	LMTK2	0.122	glut_3_DLPFC_WM_CALM1_TUBA1B_NRGN
IGSF8.1	0.00141268269773385	0.123596940263398	0.377	0.496	1	3	IGSF8	-0.119	glut_3_DLPFC_WM_CALM1_TUBA1B_NRGN
FAM189B	0.00142492414045602	0.117689532164129	0.132	0.183	1	3	FAM189B	-0.051	glut_3_DLPFC_WM_CALM1_TUBA1B_NRGN
PNRC2	0.00146722414499165	0.220363547365867	0.158	0.145	1	3	PNRC2	0.013	glut_3_DLPFC_WM_CALM1_TUBA1B_NRGN
ABCF2	0.0015112953184807	0.291908748174892	0.215	0.215	1	3	ABCF2	0	glut_3_DLPFC_WM_CALM1_TUBA1B_NRGN
TOM1	0.00153511384203389	0.112693931859671	0.142	0.195	1	3	TOM1	-0.053	glut_3_DLPFC_WM_CALM1_TUBA1B_NRGN
SSB.1	0.00155547164623785	0.365692331944228	0.315	0.361	1	3	SSB	-0.046	glut_3_DLPFC_WM_CALM1_TUBA1B_NRGN
MTA1	0.00158309626627375	0.122307135647306	0.192	0.266	1	3	MTA1	-0.074	glut_3_DLPFC_WM_CALM1_TUBA1B_NRGN
NT5DC1	0.00158789130995988	-0.186326801653827	0.707	0.588	1	3	NT5DC1	0.119	glut_3_DLPFC_WM_CALM1_TUBA1B_NRGN
ALAS1	0.00161319921553807	0.129359074460763	0.105	0.086	1	3	ALAS1	0.019	glut_3_DLPFC_WM_CALM1_TUBA1B_NRGN
INF2.2	0.00163422877065443	0.321580107640281	0.302	0.336	1	3	INF2	-0.034	glut_3_DLPFC_WM_CALM1_TUBA1B_NRGN
SPG21	0.00163602206216056	0.1115443739179	0.166	0.228	1	3	SPG21	-0.062	glut_3_DLPFC_WM_CALM1_TUBA1B_NRGN
SCG3.3	0.00166690888488722	0.385096067273331	0.368	0.442	1	3	SCG3	-0.074	glut_3_DLPFC_WM_CALM1_TUBA1B_NRGN
STK38L.1	0.00169489670372834	-0.130054284903744	0.616	0.565	1	3	STK38L	0.051	glut_3_DLPFC_WM_CALM1_TUBA1B_NRGN
NUMBL	0.00172082720489944	0.160325050103861	0.229	0.32	1	3	NUMBL	-0.091	glut_3_DLPFC_WM_CALM1_TUBA1B_NRGN
UBE2T	0.00174052594620856	0.173514870808758	0.115	0.098	1	3	UBE2T	0.017	glut_3_DLPFC_WM_CALM1_TUBA1B_NRGN
API5	0.00178148200673145	0.331525152820205	0.417	0.492	1	3	API5	-0.075	glut_3_DLPFC_WM_CALM1_TUBA1B_NRGN
UBE2D4.1	0.00178866326468428	0.108356132312542	0.156	0.214	1	3	UBE2D4	-0.058	glut_3_DLPFC_WM_CALM1_TUBA1B_NRGN
C3orf18	0.00182518326693865	0.160552456217385	0.115	0.098	1	3	C3orf18	0.017	glut_3_DLPFC_WM_CALM1_TUBA1B_NRGN
PEX11B	0.00184227772999468	0.246580484096086	0.174	0.165	1	3	PEX11B	0.00899999999999998	glut_3_DLPFC_WM_CALM1_TUBA1B_NRGN
NR1D1.2	0.00185154564361072	0.122723097685448	0.19	0.26	1	3	NR1D1	-0.07	glut_3_DLPFC_WM_CALM1_TUBA1B_NRGN
GUCY1A2.2	0.00186552260348191	0.181185607507304	0.997	0.959	1	3	GUCY1A2	0.038	glut_3_DLPFC_WM_CALM1_TUBA1B_NRGN
LRFN4	0.00188523240661045	0.10412825367953	0.163	0.222	1	3	LRFN4	-0.059	glut_3_DLPFC_WM_CALM1_TUBA1B_NRGN
PHAX.1	0.00188882401851767	0.29354532701077	0.236	0.242	1	3	PHAX	-0.00600000000000001	glut_3_DLPFC_WM_CALM1_TUBA1B_NRGN
UGCG.1	0.00191926306823114	0.160198151804153	0.293	0.423	1	3	UGCG	-0.13	glut_3_DLPFC_WM_CALM1_TUBA1B_NRGN
DDX41	0.00193365631489874	0.221912970857732	0.158	0.146	1	3	DDX41	0.012	glut_3_DLPFC_WM_CALM1_TUBA1B_NRGN
BCL2L1.1	0.00200053101774118	0.340158283884029	0.321	0.37	1	3	BCL2L1	-0.049	glut_3_DLPFC_WM_CALM1_TUBA1B_NRGN
KCNN1	0.00203283415282762	0.291751697370817	0.228	0.232	1	3	KCNN1	-0.004	glut_3_DLPFC_WM_CALM1_TUBA1B_NRGN
CCDC43	0.0020752227002339	0.103882807446904	0.14	0.191	1	3	CCDC43	-0.051	glut_3_DLPFC_WM_CALM1_TUBA1B_NRGN
MAP4K2	0.0021347536146481	0.103219490445438	0.152	0.206	1	3	MAP4K2	-0.054	glut_3_DLPFC_WM_CALM1_TUBA1B_NRGN
COPS3	0.00216561063531764	0.236261132968142	0.205	0.2	1	3	COPS3	0.00499999999999998	glut_3_DLPFC_WM_CALM1_TUBA1B_NRGN
SLC7A1.2	0.00221261722293243	0.175572794736491	0.239	0.333	1	3	SLC7A1	-0.094	glut_3_DLPFC_WM_CALM1_TUBA1B_NRGN
HAX1	0.0022387230139316	0.204820621739723	0.15	0.136	1	3	HAX1	0.014	glut_3_DLPFC_WM_CALM1_TUBA1B_NRGN
DACH1.3	0.00225427150832842	-0.563730770363077	0.39	0.363	1	3	DACH1	0.027	glut_3_DLPFC_WM_CALM1_TUBA1B_NRGN
C6orf106.1	0.00241876974118708	0.385857791104238	0.384	0.479	1	3	C6orf106	-0.095	glut_3_DLPFC_WM_CALM1_TUBA1B_NRGN
GABRA4.2	0.00247893386025805	0.220873414165835	0.982	0.864	1	3	GABRA4	0.118	glut_3_DLPFC_WM_CALM1_TUBA1B_NRGN
IMMT	0.0025596024093759	0.16535837750134	0.292	0.419	1	3	IMMT	-0.127	glut_3_DLPFC_WM_CALM1_TUBA1B_NRGN
RGS14	0.00259266235665208	0.160452145378	0.107	0.092	1	3	RGS14	0.015	glut_3_DLPFC_WM_CALM1_TUBA1B_NRGN
CAMK1G.1	0.00262537375091035	0.339891214355316	0.296	0.325	1	3	CAMK1G	-0.029	glut_3_DLPFC_WM_CALM1_TUBA1B_NRGN
TSN	0.00265815096203522	0.152551392927018	0.24	0.331	1	3	TSN	-0.091	glut_3_DLPFC_WM_CALM1_TUBA1B_NRGN
PSMD7.1	0.00273892704761974	0.291521687170202	0.248	0.261	1	3	PSMD7	-0.013	glut_3_DLPFC_WM_CALM1_TUBA1B_NRGN
SEZ6.2	0.00277848349428921	0.150869641737497	0.156	0.212	1	3	SEZ6	-0.056	glut_3_DLPFC_WM_CALM1_TUBA1B_NRGN
ENDOD1	0.00281632681515373	0.163336477646069	0.206	0.284	1	3	ENDOD1	-0.078	glut_3_DLPFC_WM_CALM1_TUBA1B_NRGN
FBXO41	0.00285855511763247	0.340320449966639	0.317	0.369	1	3	FBXO41	-0.052	glut_3_DLPFC_WM_CALM1_TUBA1B_NRGN
TMEM268	0.0029040305734107	0.214028999997021	0.306	0.442	1	3	TMEM268	-0.136	glut_3_DLPFC_WM_CALM1_TUBA1B_NRGN
TPP1	0.00292002669562432	0.115552773798317	0.168	0.228	1	3	TPP1	-0.06	glut_3_DLPFC_WM_CALM1_TUBA1B_NRGN
LSM7	0.00299101300788471	0.209645930848668	0.156	0.144	1	3	LSM7	0.012	glut_3_DLPFC_WM_CALM1_TUBA1B_NRGN
SURF4.1	0.00303626079049523	0.176677676219784	0.247	0.346	1	3	SURF4	-0.099	glut_3_DLPFC_WM_CALM1_TUBA1B_NRGN
GBF1	0.00308571706358877	-0.110440845866816	0.78	0.652	1	3	GBF1	0.128	glut_3_DLPFC_WM_CALM1_TUBA1B_NRGN
SMARCA5.2	0.00311077523608797	0.257003852700133	0.466	0.507	1	3	SMARCA5	-0.041	glut_3_DLPFC_WM_CALM1_TUBA1B_NRGN
HDDC2.1	0.00312722417030162	0.294538643534896	0.224	0.228	1	3	HDDC2	-0.004	glut_3_DLPFC_WM_CALM1_TUBA1B_NRGN
MRPL27	0.00313600666009204	0.173716117462875	0.128	0.114	1	3	MRPL27	0.014	glut_3_DLPFC_WM_CALM1_TUBA1B_NRGN
GRK6	0.00314013386345548	0.113947044492456	0.118	0.161	1	3	GRK6	-0.043	glut_3_DLPFC_WM_CALM1_TUBA1B_NRGN
SAR1B	0.00316302365375085	0.194990346384373	0.276	0.395	1	3	SAR1B	-0.119	glut_3_DLPFC_WM_CALM1_TUBA1B_NRGN
CIC	0.0032289243040803	0.103199437898024	0.135	0.182	1	3	CIC	-0.047	glut_3_DLPFC_WM_CALM1_TUBA1B_NRGN
HPCAL1.3	0.00329806078027075	0.343912569379335	0.284	0.376	1	3	HPCAL1	-0.092	glut_3_DLPFC_WM_CALM1_TUBA1B_NRGN
TNFAIP1	0.00333683140640745	0.248182254772095	0.176	0.169	1	3	TNFAIP1	0.00699999999999998	glut_3_DLPFC_WM_CALM1_TUBA1B_NRGN
NUDC	0.00338273988624267	0.290241487444637	0.285	0.315	1	3	NUDC	-0.03	glut_3_DLPFC_WM_CALM1_TUBA1B_NRGN
MRPS2	0.00347068976313698	0.170856202571914	0.13	0.114	1	3	MRPS2	0.016	glut_3_DLPFC_WM_CALM1_TUBA1B_NRGN
IFIT5	0.00354431909989284	0.142761962717776	0.1	0.084	1	3	IFIT5	0.016	glut_3_DLPFC_WM_CALM1_TUBA1B_NRGN
ZADH2.1	0.00366598617297691	0.223588072353279	0.286	0.412	1	3	ZADH2	-0.126	glut_3_DLPFC_WM_CALM1_TUBA1B_NRGN
NABP2	0.00370822830146481	0.191732698219092	0.135	0.121	1	3	NABP2	0.014	glut_3_DLPFC_WM_CALM1_TUBA1B_NRGN
DNAJA3	0.00374264808644762	0.15357044544531	0.179	0.246	1	3	DNAJA3	-0.067	glut_3_DLPFC_WM_CALM1_TUBA1B_NRGN
NMT2.3	0.00377866579544499	-0.120520633443852	0.682	0.601	1	3	NMT2	0.0810000000000001	glut_3_DLPFC_WM_CALM1_TUBA1B_NRGN
CCDC127	0.00384161213971481	0.157322633278458	0.112	0.097	1	3	CCDC127	0.015	glut_3_DLPFC_WM_CALM1_TUBA1B_NRGN
PSMB2.1	0.00385218240701968	0.35215864500008	0.321	0.374	1	3	PSMB2	-0.053	glut_3_DLPFC_WM_CALM1_TUBA1B_NRGN
VPS29.1	0.00390519914140972	0.337363715876309	0.313	0.361	1	3	VPS29	-0.048	glut_3_DLPFC_WM_CALM1_TUBA1B_NRGN
CLSTN2.3	0.00397299732959629	-0.14936172082933	0.997	0.91	1	3	CLSTN2	0.087	glut_3_DLPFC_WM_CALM1_TUBA1B_NRGN
TRIM8	0.00413606849306382	0.181794383003462	0.141	0.128	1	3	TRIM8	0.013	glut_3_DLPFC_WM_CALM1_TUBA1B_NRGN
RAB40C	0.00416046872484078	0.121264540891344	0.574	0.539	1	3	RAB40C	0.0349999999999999	glut_3_DLPFC_WM_CALM1_TUBA1B_NRGN
SOWAHA.3	0.00421300343930385	0.265848636047467	0.176	0.169	1	3	SOWAHA	0.00699999999999998	glut_3_DLPFC_WM_CALM1_TUBA1B_NRGN
CINP	0.00421822944049465	0.232874330744177	0.17	0.161	1	3	CINP	0.00900000000000001	glut_3_DLPFC_WM_CALM1_TUBA1B_NRGN
PER2	0.00436254297179472	0.118144535996642	0.143	0.192	1	3	PER2	-0.049	glut_3_DLPFC_WM_CALM1_TUBA1B_NRGN
NR1H2	0.00441518509199267	0.222684112649399	0.163	0.154	1	3	NR1H2	0.00900000000000001	glut_3_DLPFC_WM_CALM1_TUBA1B_NRGN
CRYZ	0.00456395752262919	0.137358895314086	0.105	0.089	1	3	CRYZ	0.016	glut_3_DLPFC_WM_CALM1_TUBA1B_NRGN
CLUH	0.00463009573286127	0.146795180116441	0.198	0.271	1	3	CLUH	-0.073	glut_3_DLPFC_WM_CALM1_TUBA1B_NRGN
LSM12.1	0.00480831291982382	0.303792607371714	0.23	0.24	1	3	LSM12	-0.00999999999999998	glut_3_DLPFC_WM_CALM1_TUBA1B_NRGN
RPL23	0.00481140235309299	0.286613244858718	0.209	0.21	1	3	RPL23	-0.001	glut_3_DLPFC_WM_CALM1_TUBA1B_NRGN
EMC4	0.0048326651168516	0.200479823207135	0.153	0.142	1	3	EMC4	0.011	glut_3_DLPFC_WM_CALM1_TUBA1B_NRGN
TPGS1	0.00492442607757571	0.157996009801874	0.106	0.091	1	3	TPGS1	0.015	glut_3_DLPFC_WM_CALM1_TUBA1B_NRGN
MAGEF1	0.00497058420980551	0.216403630313326	0.168	0.159	1	3	MAGEF1	0.00900000000000001	glut_3_DLPFC_WM_CALM1_TUBA1B_NRGN
TMED9	0.00498011534921775	0.194854175499001	0.151	0.139	1	3	TMED9	0.012	glut_3_DLPFC_WM_CALM1_TUBA1B_NRGN
KIAA0100	0.00507275531197453	0.309054196998243	0.257	0.277	1	3	KIAA0100	-0.02	glut_3_DLPFC_WM_CALM1_TUBA1B_NRGN
GOLGA7B	0.00513502835264607	0.206587357106199	0.279	0.395	1	3	GOLGA7B	-0.116	glut_3_DLPFC_WM_CALM1_TUBA1B_NRGN
EIF4E2	0.0052354603042778	0.151963648621236	0.201	0.273	1	3	EIF4E2	-0.072	glut_3_DLPFC_WM_CALM1_TUBA1B_NRGN
IFT22	0.00535186903268683	0.15947566186017	0.109	0.095	1	3	IFT22	0.014	glut_3_DLPFC_WM_CALM1_TUBA1B_NRGN
MTMR4	0.00538201890901357	0.179524055323915	0.247	0.346	1	3	MTMR4	-0.099	glut_3_DLPFC_WM_CALM1_TUBA1B_NRGN
RUNDC1	0.00546145078417354	0.268733891467632	0.198	0.198	1	3	RUNDC1	0	glut_3_DLPFC_WM_CALM1_TUBA1B_NRGN
C19orf25	0.00556382580444527	0.104771494893696	0.151	0.203	1	3	C19orf25	-0.052	glut_3_DLPFC_WM_CALM1_TUBA1B_NRGN
MRPS30	0.00588936440433149	0.184680318138174	0.23	0.319	1	3	MRPS30	-0.089	glut_3_DLPFC_WM_CALM1_TUBA1B_NRGN
PITPNA.1	0.00592203010861449	0.357336237823574	0.368	0.455	1	3	PITPNA	-0.087	glut_3_DLPFC_WM_CALM1_TUBA1B_NRGN
PNMA3.1	0.00603517499935491	0.173004206507782	0.336	0.476	1	3	PNMA3	-0.14	glut_3_DLPFC_WM_CALM1_TUBA1B_NRGN
TPBG.2	0.00610264057755686	0.12937367575	0.125	0.166	1	3	TPBG	-0.041	glut_3_DLPFC_WM_CALM1_TUBA1B_NRGN
STARD3NL	0.00611556750478969	0.168666321225424	0.219	0.301	1	3	STARD3NL	-0.082	glut_3_DLPFC_WM_CALM1_TUBA1B_NRGN
RNF14.1	0.00617327236858567	0.171903061847687	0.26	0.364	1	3	RNF14	-0.104	glut_3_DLPFC_WM_CALM1_TUBA1B_NRGN
RPS3	0.00639145642851014	0.191374759634495	0.262	0.367	1	3	RPS3	-0.105	glut_3_DLPFC_WM_CALM1_TUBA1B_NRGN
TRUB2	0.00649809529920079	0.171291283925921	0.139	0.127	1	3	TRUB2	0.012	glut_3_DLPFC_WM_CALM1_TUBA1B_NRGN
PLEKHA2.3	0.00658882325514722	0.308187806580248	0.326	0.37	1	3	PLEKHA2	-0.044	glut_3_DLPFC_WM_CALM1_TUBA1B_NRGN
ATRX.2	0.00667883409440071	0.172549644345384	0.997	0.981	1	3	ATRX	0.016	glut_3_DLPFC_WM_CALM1_TUBA1B_NRGN
ASB6	0.00675480307964361	0.207417531227225	0.158	0.149	1	3	ASB6	0.00900000000000001	glut_3_DLPFC_WM_CALM1_TUBA1B_NRGN
C16orf58	0.00680691597279121	0.116404639622775	0.162	0.216	1	3	C16orf58	-0.054	glut_3_DLPFC_WM_CALM1_TUBA1B_NRGN
SERP2	0.00680993332189381	0.378728628122048	0.349	0.421	1	3	SERP2	-0.072	glut_3_DLPFC_WM_CALM1_TUBA1B_NRGN
SPCS2	0.00681637392106015	0.325842481241228	0.365	0.447	1	3	SPCS2	-0.082	glut_3_DLPFC_WM_CALM1_TUBA1B_NRGN
APOO	0.0070735087579553	0.319693849380971	0.381	0.458	1	3	APOO	-0.077	glut_3_DLPFC_WM_CALM1_TUBA1B_NRGN
PPP1R7.1	0.00709132674449354	0.221155318610088	0.265	0.374	1	3	PPP1R7	-0.109	glut_3_DLPFC_WM_CALM1_TUBA1B_NRGN
SLC41A3.1	0.00736934335012624	0.334740868303216	0.268	0.295	1	3	SLC41A3	-0.027	glut_3_DLPFC_WM_CALM1_TUBA1B_NRGN
ARMCX2	0.00742892398695478	0.295940710217001	0.236	0.249	1	3	ARMCX2	-0.013	glut_3_DLPFC_WM_CALM1_TUBA1B_NRGN
AP1B1.1	0.00743453622519794	0.351929886909867	0.317	0.37	1	3	AP1B1	-0.053	glut_3_DLPFC_WM_CALM1_TUBA1B_NRGN
NLGN4Y.2	0.00750768163665365	-0.690882155263617	0.827	0.499	1	3	NLGN4Y	0.328	glut_3_DLPFC_WM_CALM1_TUBA1B_NRGN
CCNG2.2	0.0075434940787854	0.169905306237434	0.229	0.311	1	3	CCNG2	-0.082	glut_3_DLPFC_WM_CALM1_TUBA1B_NRGN
EIF4A1	0.00767888157744857	0.2849139554856	0.239	0.252	1	3	EIF4A1	-0.013	glut_3_DLPFC_WM_CALM1_TUBA1B_NRGN
KCTD10	0.00782761619217601	0.244000756901671	0.164	0.158	1	3	KCTD10	0.00600000000000001	glut_3_DLPFC_WM_CALM1_TUBA1B_NRGN
SLC7A5.1	0.00803558780516062	0.26219883159406	0.215	0.219	1	3	SLC7A5	-0.004	glut_3_DLPFC_WM_CALM1_TUBA1B_NRGN
GRB10.3	0.00818593707989867	-0.126675082767749	0.802	0.655	1	3	GRB10	0.147	glut_3_DLPFC_WM_CALM1_TUBA1B_NRGN
DUSP7	0.00828114121655819	0.187470783572357	0.128	0.116	1	3	DUSP7	0.012	glut_3_DLPFC_WM_CALM1_TUBA1B_NRGN
NFYB	0.0085175696748032	0.168241406254335	0.185	0.25	1	3	NFYB	-0.065	glut_3_DLPFC_WM_CALM1_TUBA1B_NRGN
PDE1C.2	0.00855457916998042	-0.589493986192379	0.819	0.574	1	3	PDE1C	0.245	glut_3_DLPFC_WM_CALM1_TUBA1B_NRGN
EFCAB14	0.00889404340174549	0.167224496921379	0.234	0.319	1	3	EFCAB14	-0.085	glut_3_DLPFC_WM_CALM1_TUBA1B_NRGN
CHL1.3	0.00894039254998649	0.126585153834211	1	0.992	1	3	CHL1	0.00800000000000001	glut_3_DLPFC_WM_CALM1_TUBA1B_NRGN
ZMPSTE24	0.00896446378278577	0.132389470664447	0.171	0.227	1	3	ZMPSTE24	-0.056	glut_3_DLPFC_WM_CALM1_TUBA1B_NRGN
PSMD14.1	0.00896629744001353	-0.101494242053534	0.824	0.672	1	3	PSMD14	0.152	glut_3_DLPFC_WM_CALM1_TUBA1B_NRGN
TMEM9B	0.0092873840273016	0.246892784814355	0.202	0.204	1	3	TMEM9B	-0.00199999999999997	glut_3_DLPFC_WM_CALM1_TUBA1B_NRGN
GDI2.1	0.00932461336208192	0.335773624599814	0.329	0.39	1	3	GDI2	-0.061	glut_3_DLPFC_WM_CALM1_TUBA1B_NRGN
GTF2A2	0.00985873235038523	0.122704324864663	0.171	0.227	1	3	GTF2A2	-0.056	glut_3_DLPFC_WM_CALM1_TUBA1B_NRGN
THEMIS.4	0	1.97940827658798	0.86	0.13	0	4	THEMIS	0.73	glut_4_DLPFC_THEMIS_NFIA_CTNNA2
NFIA.2	0	1.64088590441835	0.976	0.617	0	4	NFIA	0.359	glut_4_DLPFC_THEMIS_NFIA_CTNNA2
CTNNA2.4	0	1.55843801260824	1	0.997	0	4	CTNNA2	0.003	glut_4_DLPFC_THEMIS_NFIA_CTNNA2
PDZRN4.3	0	1.54025498944526	0.993	0.756	0	4	PDZRN4	0.237	glut_4_DLPFC_THEMIS_NFIA_CTNNA2
HS3ST5.2	0	1.51725131516214	0.907	0.497	0	4	HS3ST5	0.41	glut_4_DLPFC_THEMIS_NFIA_CTNNA2
ZNF804B.4	0	1.43321781891753	0.981	0.706	0	4	ZNF804B	0.275	glut_4_DLPFC_THEMIS_NFIA_CTNNA2
LRP1B.4	0	1.41129968099269	1	0.995	0	4	LRP1B	0.005	glut_4_DLPFC_THEMIS_NFIA_CTNNA2
AC005885.1.3	0	1.39903527655355	0.944	0.549	0	4	AC005885.1	0.395	glut_4_DLPFC_THEMIS_NFIA_CTNNA2
SOX5.4	0	1.3362574302018	0.994	0.845	0	4	SOX5	0.149	glut_4_DLPFC_THEMIS_NFIA_CTNNA2
NCAM2.4	0	1.33158417170047	1	0.965	0	4	NCAM2	0.035	glut_4_DLPFC_THEMIS_NFIA_CTNNA2
SLC35F3.3	0	1.25016242619084	0.998	0.949	0	4	SLC35F3	0.049	glut_4_DLPFC_THEMIS_NFIA_CTNNA2
MCTP1.3	0	1.21138604255613	0.999	0.967	0	4	MCTP1	0.032	glut_4_DLPFC_THEMIS_NFIA_CTNNA2
PRRX1.3	0	0.855689370310403	0.502	0.095	0	4	PRRX1	0.407	glut_4_DLPFC_THEMIS_NFIA_CTNNA2
TMEM233	0	0.615014375922083	0.361	0.051	0	4	TMEM233	0.31	glut_4_DLPFC_THEMIS_NFIA_CTNNA2
CNTNAP5.3	0	-2.1014481644643	0.64	0.985	0	4	CNTNAP5	-0.345	glut_4_DLPFC_THEMIS_NFIA_CTNNA2
GBE1.2	3.02952099880976e-307	1.32922377175371	0.766	0.317	6.47711589545527e-303	4	GBE1	0.449	glut_4_DLPFC_THEMIS_NFIA_CTNNA2
CNTN4.4	1.49886618388372e-298	1.12985755589686	0.998	0.928	3.20457590114339e-294	4	CNTN4	0.07	glut_4_DLPFC_THEMIS_NFIA_CTNNA2
EPHA6.4	2.44940955178834e-297	-2.611893641141	0.307	0.791	5.23683762172346e-293	4	EPHA6	-0.484	glut_4_DLPFC_THEMIS_NFIA_CTNNA2
DCHS2.4	1.03450426977337e-293	0.981434983428135	0.653	0.197	2.21177012877546e-289	4	DCHS2	0.456	glut_4_DLPFC_THEMIS_NFIA_CTNNA2
PBX1.2	2.8647644385266e-272	-0.960236648953126	0.948	0.995	6.12486636956987e-268	4	PBX1	-0.047	glut_4_DLPFC_THEMIS_NFIA_CTNNA2
DMD.3	4.75672635832297e-270	0.881993617565366	0.999	0.997	1.01698809540945e-265	4	DMD	0.002	glut_4_DLPFC_THEMIS_NFIA_CTNNA2
MCUB	9.15289890912495e-265	0.499376686819086	0.319	0.051	1.95688978677091e-260	4	MCUB	0.268	glut_4_DLPFC_THEMIS_NFIA_CTNNA2
EDIL3.2	1.84491706697072e-263	-1.49788580760515	0.514	0.899	3.9444326891834e-259	4	EDIL3	-0.385	glut_4_DLPFC_THEMIS_NFIA_CTNNA2
AC019211.1.2	5.11396537986669e-263	1.10124532531602	0.991	0.781	1.0933657982155e-258	4	AC019211.1	0.21	glut_4_DLPFC_THEMIS_NFIA_CTNNA2
GRIK3.4	2.12788981976108e-258	0.719972094238089	0.671	0.208	4.54942843464918e-254	4	GRIK3	0.463	glut_4_DLPFC_THEMIS_NFIA_CTNNA2
SH2D1B	8.14942763564684e-257	0.29759077297486	0.223	0.024	1.74234762850129e-252	4	SH2D1B	0.199	glut_4_DLPFC_THEMIS_NFIA_CTNNA2
UNC5C.3	1.38289960280832e-255	1.05045311943204	0.994	0.944	2.95663935080419e-251	4	UNC5C	0.05	glut_4_DLPFC_THEMIS_NFIA_CTNNA2
KCNH5.4	7.4703923226194e-252	-1.56316178275097	0.3	0.784	1.59716987857603e-247	4	KCNH5	-0.484	glut_4_DLPFC_THEMIS_NFIA_CTNNA2
DACH1.4	3.54773958490296e-249	1.14172452876727	0.788	0.338	7.58506723252252e-245	4	DACH1	0.45	glut_4_DLPFC_THEMIS_NFIA_CTNNA2
CDH12.4	1.1175232816434e-248	1.04631742520076	0.999	0.905	2.38926477615358e-244	4	CDH12	0.094	glut_4_DLPFC_THEMIS_NFIA_CTNNA2
MGAT4C.4	1.58584292820474e-244	-1.92029447091928	0.444	0.845	3.39053218050174e-240	4	MGAT4C	-0.401	glut_4_DLPFC_THEMIS_NFIA_CTNNA2
MYO1D.4	4.44749020276925e-240	0.966517278444706	0.971	0.833	9.50873405352065e-236	4	MYO1D	0.138	glut_4_DLPFC_THEMIS_NFIA_CTNNA2
CSGALNACT1.1	4.88764835554117e-237	0.965019785361697	0.981	0.826	1.0449792184147e-232	4	CSGALNACT1	0.155	glut_4_DLPFC_THEMIS_NFIA_CTNNA2
PEX5L.4	2.75617900027725e-231	0.850366902496842	0.998	0.974	5.89271070259277e-227	4	PEX5L	0.024	glut_4_DLPFC_THEMIS_NFIA_CTNNA2
PLXDC2.3	2.64915824022146e-230	1.14237100743642	0.986	0.898	5.66390031759349e-226	4	PLXDC2	0.088	glut_4_DLPFC_THEMIS_NFIA_CTNNA2
SGCZ.4	2.56605584604294e-227	1.14337666464168	0.935	0.628	5.4862273988398e-223	4	SGCZ	0.307	glut_4_DLPFC_THEMIS_NFIA_CTNNA2
KCTD16.4	1.09274583547152e-225	0.861809725969263	1	0.958	2.3362905962381e-221	4	KCTD16	0.042	glut_4_DLPFC_THEMIS_NFIA_CTNNA2
RUNX1T1.4	1.36067757529718e-221	0.932314064758549	0.991	0.925	2.90912865598537e-217	4	RUNX1T1	0.0659999999999999	glut_4_DLPFC_THEMIS_NFIA_CTNNA2
ADAMTS3.4	1.72621149120066e-221	0.97491412042586	0.773	0.337	3.690640168187e-217	4	ADAMTS3	0.436	glut_4_DLPFC_THEMIS_NFIA_CTNNA2
CUX2.4	6.38414644504275e-220	-1.74473727453087	0.139	0.629	1.36493050995014e-215	4	CUX2	-0.49	glut_4_DLPFC_THEMIS_NFIA_CTNNA2
PCDH9.1	4.5390503552204e-219	0.659889974591643	1	0.999	9.70448965946121e-215	4	PCDH9	0.001	glut_4_DLPFC_THEMIS_NFIA_CTNNA2
NDST3.4	6.00510011562832e-218	-1.30987613807521	0.578	0.883	1.28389040472134e-213	4	NDST3	-0.305	glut_4_DLPFC_THEMIS_NFIA_CTNNA2
FAM19A2.4	1.26080644841605e-216	-1.33860586488854	0.682	0.949	2.69560418671351e-212	4	FAM19A2	-0.267	glut_4_DLPFC_THEMIS_NFIA_CTNNA2
DOCK4.2	6.16680815369962e-215	-1.05346149948066	0.899	0.989	1.31846358326098e-210	4	DOCK4	-0.09	glut_4_DLPFC_THEMIS_NFIA_CTNNA2
ARHGEF28.2	2.61746846695401e-212	0.986344933226571	0.824	0.464	5.59614758234767e-208	4	ARHGEF28	0.36	glut_4_DLPFC_THEMIS_NFIA_CTNNA2
FRMD6.3	5.34865614721519e-211	0.901810496175346	0.73	0.33	1.14354268427461e-206	4	FRMD6	0.4	glut_4_DLPFC_THEMIS_NFIA_CTNNA2
CNTN6.2	4.34837772580815e-204	0.935585284808347	0.658	0.256	9.29683157777783e-200	4	CNTN6	0.402	glut_4_DLPFC_THEMIS_NFIA_CTNNA2
PRKD1.3	6.94563878940205e-203	0.955854272745796	0.954	0.737	1.48497757317416e-198	4	PRKD1	0.217	glut_4_DLPFC_THEMIS_NFIA_CTNNA2
POU6F2.4	3.00081119065735e-202	0.926184453602501	0.994	0.781	6.41573432562542e-198	4	POU6F2	0.213	glut_4_DLPFC_THEMIS_NFIA_CTNNA2
DPP10.4	5.25215042377851e-198	0.826070337814828	0.999	0.991	1.12290976060385e-193	4	DPP10	0.00800000000000001	glut_4_DLPFC_THEMIS_NFIA_CTNNA2
ATRNL1.4	4.58217412535651e-197	0.739643951124505	1	0.997	9.79668828001222e-193	4	ATRNL1	0.003	glut_4_DLPFC_THEMIS_NFIA_CTNNA2
ZMAT4.3	7.46539003003168e-197	-0.985215068739103	0.643	0.917	1.59610038842077e-192	4	ZMAT4	-0.274	glut_4_DLPFC_THEMIS_NFIA_CTNNA2
NELL1.2	1.6186718353622e-196	0.859038097422614	0.99	0.883	3.46072038400437e-192	4	NELL1	0.107	glut_4_DLPFC_THEMIS_NFIA_CTNNA2
RIT2.2	3.81851254231937e-194	1.04856026305744	0.919	0.678	8.16397981547881e-190	4	RIT2	0.241	glut_4_DLPFC_THEMIS_NFIA_CTNNA2
GRIA1.3	7.92685819294962e-194	0.68169786691246	1	0.974	1.69476228165263e-189	4	GRIA1	0.026	glut_4_DLPFC_THEMIS_NFIA_CTNNA2
EPB41L4A.2	4.85500775280404e-191	0.69394073728284	0.538	0.178	1.0380006575495e-186	4	EPB41L4A	0.36	glut_4_DLPFC_THEMIS_NFIA_CTNNA2
MAN1A1.2	6.16645454087999e-191	-1.09183121133314	0.405	0.802	1.31838798084014e-186	4	MAN1A1	-0.397	glut_4_DLPFC_THEMIS_NFIA_CTNNA2
AC067956.1.2	2.77531159762593e-190	0.931354746498347	0.972	0.749	5.93361619572424e-186	4	AC067956.1	0.223	glut_4_DLPFC_THEMIS_NFIA_CTNNA2
CDH8.3	9.23220014580569e-189	-1.08058438961654	0.756	0.939	1.97384439117326e-184	4	CDH8	-0.183	glut_4_DLPFC_THEMIS_NFIA_CTNNA2
B3GLCT.3	1.23108733956297e-188	0.802358620737582	0.774	0.389	2.63206473198562e-184	4	B3GLCT	0.385	glut_4_DLPFC_THEMIS_NFIA_CTNNA2
KAZN.4	4.00432077880056e-186	0.788665750327121	1	0.986	8.56123782507559e-182	4	KAZN	0.014	glut_4_DLPFC_THEMIS_NFIA_CTNNA2
TMEFF2.4	5.39604286373376e-186	0.815059111966366	0.995	0.939	1.15367396426628e-181	4	TMEFF2	0.056	glut_4_DLPFC_THEMIS_NFIA_CTNNA2
PTPRK.3	2.0955327730423e-184	0.910993278562539	0.999	0.919	4.48024906876443e-180	4	PTPRK	0.08	glut_4_DLPFC_THEMIS_NFIA_CTNNA2
BACE2.1	2.80305702093363e-184	0.624242206606135	0.482	0.154	5.9929359107561e-180	4	BACE2	0.328	glut_4_DLPFC_THEMIS_NFIA_CTNNA2
FIGN.4	3.40857054392177e-183	0.852883446512964	0.776	0.386	7.28752382290474e-179	4	FIGN	0.39	glut_4_DLPFC_THEMIS_NFIA_CTNNA2
FMNL2.2	2.36625296198347e-182	0.695391412019136	1	0.994	5.05904883272066e-178	4	FMNL2	0.00600000000000001	glut_4_DLPFC_THEMIS_NFIA_CTNNA2
SEMA6D.4	1.28854035642542e-181	-1.36998881984945	0.342	0.747	2.75489928203755e-177	4	SEMA6D	-0.405	glut_4_DLPFC_THEMIS_NFIA_CTNNA2
ANKRD30B.2	2.9876018369932e-180	0.720096891926349	0.657	0.269	6.38749272749146e-176	4	ANKRD30B	0.388	glut_4_DLPFC_THEMIS_NFIA_CTNNA2
RSPO2.4	2.63250084106304e-177	-1.06345606575999	0.198	0.642	5.62828679819278e-173	4	RSPO2	-0.444	glut_4_DLPFC_THEMIS_NFIA_CTNNA2
SLC35F1.4	1.37206088075536e-176	0.777118404759696	0.996	0.859	2.93346616305495e-172	4	SLC35F1	0.137	glut_4_DLPFC_THEMIS_NFIA_CTNNA2
RYR2.3	1.59889879763232e-175	0.595161490622314	1	0.998	3.4184456293379e-171	4	RYR2	0.002	glut_4_DLPFC_THEMIS_NFIA_CTNNA2
CADPS.3	1.25987459246577e-174	0.57147520782858	1	0.998	2.69361187869181e-170	4	CADPS	0.002	glut_4_DLPFC_THEMIS_NFIA_CTNNA2
TMEM132D.4	1.12853167243158e-173	0.783124904256557	0.994	0.917	2.41280071565871e-169	4	TMEM132D	0.077	glut_4_DLPFC_THEMIS_NFIA_CTNNA2
OPRK1	1.54897597639786e-173	0.344330493762995	0.293	0.061	3.31171063753862e-169	4	OPRK1	0.232	glut_4_DLPFC_THEMIS_NFIA_CTNNA2
ALCAM.4	2.82209146622752e-172	-1.37259680271019	0.258	0.673	6.03363155479444e-168	4	ALCAM	-0.415	glut_4_DLPFC_THEMIS_NFIA_CTNNA2
TENM3.4	3.59149499519939e-169	0.982181710079702	0.962	0.786	7.6786162997363e-165	4	TENM3	0.176	glut_4_DLPFC_THEMIS_NFIA_CTNNA2
AK5.4	1.06405410168344e-168	0.656154618385783	0.995	0.974	2.2749476693992e-164	4	AK5	0.021	glut_4_DLPFC_THEMIS_NFIA_CTNNA2
CDH6.4	6.65437878280601e-168	0.639195391946668	0.677	0.285	1.42270618376392e-163	4	CDH6	0.392	glut_4_DLPFC_THEMIS_NFIA_CTNNA2
SLC39A11.4	2.4691258109381e-164	0.870078179696978	0.826	0.546	5.27899098378566e-160	4	SLC39A11	0.28	glut_4_DLPFC_THEMIS_NFIA_CTNNA2
SEMA3A.3	1.54436996083592e-163	1.10486119391198	0.837	0.544	3.3018629762672e-159	4	SEMA3A	0.293	glut_4_DLPFC_THEMIS_NFIA_CTNNA2
CAMK2D.4	6.92226919785465e-163	-1.20972992370037	0.664	0.88	1.47998115450132e-158	4	CAMK2D	-0.216	glut_4_DLPFC_THEMIS_NFIA_CTNNA2
AC079380.1.1	3.96616966090405e-161	0.431652388722297	0.207	0.033	8.47967073501287e-157	4	AC079380.1	0.174	glut_4_DLPFC_THEMIS_NFIA_CTNNA2
AC020704.1.1	4.84333088317554e-160	0.567893069771314	0.433	0.136	1.03550414282293e-155	4	AC020704.1	0.297	glut_4_DLPFC_THEMIS_NFIA_CTNNA2
NSG2.2	8.13983875063418e-160	-0.878827412623183	0.294	0.709	1.74029752488559e-155	4	NSG2	-0.415	glut_4_DLPFC_THEMIS_NFIA_CTNNA2
MMP16.3	1.82449464172791e-159	0.655876141918249	0.997	0.992	3.90076954401426e-155	4	MMP16	0.005	glut_4_DLPFC_THEMIS_NFIA_CTNNA2
RXFP1.4	9.17299230817828e-158	0.706803925992405	0.881	0.509	1.96118575548852e-153	4	RXFP1	0.372	glut_4_DLPFC_THEMIS_NFIA_CTNNA2
GALNT13.4	1.67392033142924e-156	-1.19561191646045	0.608	0.845	3.57884166859572e-152	4	GALNT13	-0.237	glut_4_DLPFC_THEMIS_NFIA_CTNNA2
EPB41L2.4	1.36235802677581e-155	-0.818981092924504	0.88	0.965	2.91272146124669e-151	4	EPB41L2	-0.085	glut_4_DLPFC_THEMIS_NFIA_CTNNA2
CDH2.4	1.37365147717714e-154	0.663317888230754	0.989	0.969	2.93686685820473e-150	4	CDH2	0.02	glut_4_DLPFC_THEMIS_NFIA_CTNNA2
ITGB8.4	2.53876463410943e-150	0.673322527679528	0.716	0.353	5.42787878772597e-146	4	ITGB8	0.363	glut_4_DLPFC_THEMIS_NFIA_CTNNA2
NETO1.3	5.33672212216198e-150	0.695987579206399	0.992	0.948	1.14099118971823e-145	4	NETO1	0.044	glut_4_DLPFC_THEMIS_NFIA_CTNNA2
PDE1C.3	8.01320231230099e-150	-1.16022598262705	0.221	0.619	1.71322265436995e-145	4	PDE1C	-0.398	glut_4_DLPFC_THEMIS_NFIA_CTNNA2
LSAMP.4	1.25288950772268e-149	0.658881505891912	1	0.995	2.67867776751109e-145	4	LSAMP	0.005	glut_4_DLPFC_THEMIS_NFIA_CTNNA2
CDH9.4	1.38350844793258e-149	0.709454027333502	0.985	0.793	2.95794106167985e-145	4	CDH9	0.192	glut_4_DLPFC_THEMIS_NFIA_CTNNA2
NRG1.4	2.07725609055056e-149	0.887939971902359	0.967	0.849	4.44117352159709e-145	4	NRG1	0.118	glut_4_DLPFC_THEMIS_NFIA_CTNNA2
SEC24D.3	2.51413188974678e-148	0.740140994963145	0.777	0.458	5.37521398027863e-144	4	SEC24D	0.319	glut_4_DLPFC_THEMIS_NFIA_CTNNA2
RORA.4	3.58614668614097e-148	-1.10904467796653	0.967	0.993	7.66718161496939e-144	4	RORA	-0.026	glut_4_DLPFC_THEMIS_NFIA_CTNNA2
EFNA5.2	2.15564103248146e-147	0.6732788238551	0.995	0.975	4.60876052744536e-143	4	EFNA5	0.02	glut_4_DLPFC_THEMIS_NFIA_CTNNA2
ASIC2.3	1.00130258621033e-146	-1.198376293634	0.926	0.979	2.1407849293177e-142	4	ASIC2	-0.0529999999999999	glut_4_DLPFC_THEMIS_NFIA_CTNNA2
NAV3.2	1.1495317506657e-146	0.52112915165792	1	0.998	2.45769888292327e-142	4	NAV3	0.002	glut_4_DLPFC_THEMIS_NFIA_CTNNA2
TMEM244	5.55266652088341e-146	0.322223551809336	0.266	0.059	1.18716010216487e-141	4	TMEM244	0.207	glut_4_DLPFC_THEMIS_NFIA_CTNNA2
BRINP3.4	8.93888013950329e-144	0.981567490424509	0.951	0.852	1.9111325738258e-139	4	BRINP3	0.099	glut_4_DLPFC_THEMIS_NFIA_CTNNA2
PXDN.1	1.40723502831046e-143	0.396811086536632	0.31	0.08	3.00866849052776e-139	4	PXDN	0.23	glut_4_DLPFC_THEMIS_NFIA_CTNNA2
IKZF2.2	3.40834198257085e-142	0.676322565945968	0.637	0.305	7.28703515873648e-138	4	IKZF2	0.332	glut_4_DLPFC_THEMIS_NFIA_CTNNA2
INPP4B.4	2.03148433449275e-141	0.727812250422587	0.995	0.89	4.3433135071455e-137	4	INPP4B	0.105	glut_4_DLPFC_THEMIS_NFIA_CTNNA2
LINC01322.4	2.26601224525566e-140	-1.25360322058855	0.39	0.717	4.84473418035659e-136	4	LINC01322	-0.327	glut_4_DLPFC_THEMIS_NFIA_CTNNA2
LINC00320.4	3.52388891144128e-140	0.525575007533833	0.464	0.165	7.53407449266145e-136	4	LINC00320	0.299	glut_4_DLPFC_THEMIS_NFIA_CTNNA2
ROBO1.4	1.26404347581676e-139	0.8951366973826	0.943	0.769	2.70252495129623e-135	4	ROBO1	0.174	glut_4_DLPFC_THEMIS_NFIA_CTNNA2
DKK2.3	1.31787909303426e-139	0.602236606191629	0.381	0.118	2.81762550090726e-135	4	DKK2	0.263	glut_4_DLPFC_THEMIS_NFIA_CTNNA2
KCNT2.4	1.02645768423093e-138	0.638397631586135	0.973	0.803	2.19456652888573e-134	4	KCNT2	0.17	glut_4_DLPFC_THEMIS_NFIA_CTNNA2
SYN3.4	5.43403409299855e-138	0.713566038759328	0.997	0.909	1.16179648908309e-133	4	SYN3	0.088	glut_4_DLPFC_THEMIS_NFIA_CTNNA2
LINC02254.3	5.06807063134073e-137	0.658313741769385	0.571	0.247	1.08355350098065e-132	4	LINC02254	0.324	glut_4_DLPFC_THEMIS_NFIA_CTNNA2
KLHL32.3	2.60415289922137e-136	-0.808840137381153	0.656	0.886	5.56767889853529e-132	4	KLHL32	-0.23	glut_4_DLPFC_THEMIS_NFIA_CTNNA2
COL11A1.4	4.47965469703946e-136	-1.02071619418907	0.101	0.493	9.57750174227037e-132	4	COL11A1	-0.392	glut_4_DLPFC_THEMIS_NFIA_CTNNA2
NFIB.4	2.94258465933005e-134	-1.03519012624153	0.565	0.815	6.29124600164765e-130	4	NFIB	-0.25	glut_4_DLPFC_THEMIS_NFIA_CTNNA2
ESRRG.3	3.28183050836248e-134	0.775800445342159	0.966	0.851	7.01655362687898e-130	4	ESRRG	0.115	glut_4_DLPFC_THEMIS_NFIA_CTNNA2
LINC00298.1	3.41468506043342e-134	0.356343998331211	0.288	0.073	7.30059665920665e-130	4	LINC00298	0.215	glut_4_DLPFC_THEMIS_NFIA_CTNNA2
ARHGAP18.2	8.01993229751614e-134	0.506179764320107	0.511	0.197	1.71466152520895e-129	4	ARHGAP18	0.314	glut_4_DLPFC_THEMIS_NFIA_CTNNA2
LINC00299.2	7.52476077960316e-133	0.639298577483039	0.521	0.218	1.60879385467916e-128	4	LINC00299	0.303	glut_4_DLPFC_THEMIS_NFIA_CTNNA2
PTK2.4	3.2744544950619e-132	0.497782142129629	0.999	0.998	7.00078371044233e-128	4	PTK2	0.001	glut_4_DLPFC_THEMIS_NFIA_CTNNA2
RASA2.3	2.38022916610715e-131	0.56549416766289	0.984	0.942	5.08892995713708e-127	4	RASA2	0.042	glut_4_DLPFC_THEMIS_NFIA_CTNNA2
LINC02347.3	3.71279306302011e-128	0.390538139153691	0.361	0.113	7.93795156873699e-124	4	LINC02347	0.248	glut_4_DLPFC_THEMIS_NFIA_CTNNA2
AC092131.1	7.25934927254707e-128	0.504829769286203	0.174	0.03	1.55204887447056e-123	4	AC092131.1	0.144	glut_4_DLPFC_THEMIS_NFIA_CTNNA2
TENM4.4	1.58695619790586e-126	0.627034811989024	0.986	0.939	3.39291235112272e-122	4	TENM4	0.047	glut_4_DLPFC_THEMIS_NFIA_CTNNA2
ZEB2.1	2.45279062392889e-125	0.617336468648623	0.993	0.926	5.24406635395997e-121	4	ZEB2	0.0669999999999999	glut_4_DLPFC_THEMIS_NFIA_CTNNA2
SAMD5.3	8.09950983643012e-125	0.599227266436422	0.505	0.198	1.73167520302876e-120	4	SAMD5	0.307	glut_4_DLPFC_THEMIS_NFIA_CTNNA2
TRPC5.4	3.22531049471546e-123	0.615547191139423	0.716	0.37	6.89571383770165e-119	4	TRPC5	0.346	glut_4_DLPFC_THEMIS_NFIA_CTNNA2
PIP5K1B.4	2.9959466684026e-122	-0.834949058126366	0.181	0.542	6.40533397704476e-118	4	PIP5K1B	-0.361	glut_4_DLPFC_THEMIS_NFIA_CTNNA2
LINC02350	6.14064418861076e-122	0.294317528921198	0.257	0.064	1.31286972752498e-117	4	LINC02350	0.193	glut_4_DLPFC_THEMIS_NFIA_CTNNA2
AL033504.1.3	1.86155742869548e-121	0.579839623633068	0.456	0.17	3.98000978255093e-117	4	AL033504.1	0.286	glut_4_DLPFC_THEMIS_NFIA_CTNNA2
STXBP6.4	2.93170761411767e-121	-1.2665107870833	0.192	0.539	6.26799087898357e-117	4	STXBP6	-0.347	glut_4_DLPFC_THEMIS_NFIA_CTNNA2
CNTN5.4	5.00412283129721e-121	-1.77481459666007	0.73	0.875	1.06988146133134e-116	4	CNTN5	-0.145	glut_4_DLPFC_THEMIS_NFIA_CTNNA2
MOXD1.4	2.7164483295456e-120	0.620035750147353	0.538	0.226	5.8077665285685e-116	4	MOXD1	0.312	glut_4_DLPFC_THEMIS_NFIA_CTNNA2
PDE10A.3	4.57739478078468e-120	-0.818847245962251	0.658	0.914	9.78647004131765e-116	4	PDE10A	-0.256	glut_4_DLPFC_THEMIS_NFIA_CTNNA2
SORCS1.4	6.19383283960029e-120	0.768203589814358	0.983	0.907	1.32424146110654e-115	4	SORCS1	0.076	glut_4_DLPFC_THEMIS_NFIA_CTNNA2
CLSTN2.4	2.29400901181654e-118	0.636265000334356	0.996	0.913	4.90459126726377e-114	4	CLSTN2	0.083	glut_4_DLPFC_THEMIS_NFIA_CTNNA2
LINC01435.4	3.93991556662059e-118	0.613345156302311	0.462	0.185	8.42353948143482e-114	4	LINC01435	0.277	glut_4_DLPFC_THEMIS_NFIA_CTNNA2
MAGI3.3	1.78377543079096e-117	0.587946049576296	0.977	0.937	3.81371187103107e-113	4	MAGI3	0.0399999999999999	glut_4_DLPFC_THEMIS_NFIA_CTNNA2
NTNG1.4	1.13475467401691e-116	-1.3858324545762	0.118	0.464	2.42610549304816e-112	4	NTNG1	-0.346	glut_4_DLPFC_THEMIS_NFIA_CTNNA2
PTCHD4.4	2.18980810500737e-115	-1.04667388070471	0.174	0.522	4.68180972850577e-111	4	PTCHD4	-0.348	glut_4_DLPFC_THEMIS_NFIA_CTNNA2
FSTL5.3	6.52919460834906e-115	0.709477785809689	0.868	0.584	1.39594180726503e-110	4	FSTL5	0.284	glut_4_DLPFC_THEMIS_NFIA_CTNNA2
HS3ST2.3	1.35133629694923e-114	0.830573991240929	0.677	0.375	2.88915700287746e-110	4	HS3ST2	0.302	glut_4_DLPFC_THEMIS_NFIA_CTNNA2
PDGFC.3	3.52401419211561e-114	0.71044679676042	0.788	0.523	7.53434234274318e-110	4	PDGFC	0.265	glut_4_DLPFC_THEMIS_NFIA_CTNNA2
OLFM3.2	4.00738380817096e-114	-0.750705695447702	0.94	0.984	8.56778658186951e-110	4	OLFM3	-0.044	glut_4_DLPFC_THEMIS_NFIA_CTNNA2
EPHA3.4	1.63250482630486e-113	-1.01705202956439	0.301	0.63	3.49029531863978e-109	4	EPHA3	-0.329	glut_4_DLPFC_THEMIS_NFIA_CTNNA2
AC069208.1.4	3.9179033842653e-113	0.640753713566633	0.92	0.737	8.37647743555921e-109	4	AC069208.1	0.183	glut_4_DLPFC_THEMIS_NFIA_CTNNA2
RALYL.3	1.5336312059494e-111	0.516356951967491	1	0.997	3.27890351831982e-107	4	RALYL	0.003	glut_4_DLPFC_THEMIS_NFIA_CTNNA2
RORB.4	1.84224885860052e-111	-1.70673029275807	0.463	0.701	3.93872805968792e-107	4	RORB	-0.238	glut_4_DLPFC_THEMIS_NFIA_CTNNA2
ERC2.2	3.72474499563121e-110	0.476621921433589	1	0.997	7.96350480065953e-106	4	ERC2	0.003	glut_4_DLPFC_THEMIS_NFIA_CTNNA2
KIAA1456.4	5.08103672183444e-109	-0.90493912271349	0.214	0.541	1.0863256511282e-104	4	KIAA1456	-0.327	glut_4_DLPFC_THEMIS_NFIA_CTNNA2
AC084816.1.3	7.90831088871877e-109	0.438087531658605	0.536	0.227	1.69079686800807e-104	4	AC084816.1	0.309	glut_4_DLPFC_THEMIS_NFIA_CTNNA2
LIMCH1.3	2.91371603095378e-106	0.474336921134171	0.997	0.993	6.22952487417918e-102	4	LIMCH1	0.004	glut_4_DLPFC_THEMIS_NFIA_CTNNA2
SDK1.4	4.91215939140059e-106	-1.37262427171252	0.331	0.631	1.05021967788145e-101	4	SDK1	-0.3	glut_4_DLPFC_THEMIS_NFIA_CTNNA2
PRKG1.4	7.93049029978399e-106	-1.04660432703445	0.564	0.824	1.69553882609382e-101	4	PRKG1	-0.26	glut_4_DLPFC_THEMIS_NFIA_CTNNA2
TLE4.3	2.90739397679157e-104	-0.957634856971091	0.493	0.769	6.21600832238037e-100	4	TLE4	-0.276	glut_4_DLPFC_THEMIS_NFIA_CTNNA2
ADGRL3.4	3.77492645576097e-104	0.477055029695619	1	0.999	8.07079276241696e-100	4	ADGRL3	0.001	glut_4_DLPFC_THEMIS_NFIA_CTNNA2
AC092691.1.4	1.22652880838859e-103	0.677085277560954	0.989	0.969	2.6223185923348e-99	4	AC092691.1	0.02	glut_4_DLPFC_THEMIS_NFIA_CTNNA2
SLC22A10.4	6.4885962622868e-103	-1.01684261521627	0.422	0.711	1.38726188087692e-98	4	SLC22A10	-0.289	glut_4_DLPFC_THEMIS_NFIA_CTNNA2
PDE4D.4	1.17435804077682e-102	0.429026777047857	1	0.999	2.51077749118084e-98	4	PDE4D	0.001	glut_4_DLPFC_THEMIS_NFIA_CTNNA2
TEX41.4	1.28991117440791e-102	0.457711104169414	0.363	0.127	2.75783009088412e-98	4	TEX41	0.236	glut_4_DLPFC_THEMIS_NFIA_CTNNA2
SLIT2.3	8.75754145197394e-102	-0.886357487478963	0.61	0.831	1.87236236243203e-97	4	SLIT2	-0.221	glut_4_DLPFC_THEMIS_NFIA_CTNNA2
IL1RAP.4	1.14299366587001e-101	-0.742426328157359	0.073	0.397	2.44372045763008e-97	4	IL1RAP	-0.324	glut_4_DLPFC_THEMIS_NFIA_CTNNA2
GRM1.3	6.78717504689573e-101	0.537180555123383	0.989	0.853	1.45109802502631e-96	4	GRM1	0.136	glut_4_DLPFC_THEMIS_NFIA_CTNNA2
MIR4500HG.3	1.9993132952934e-100	0.652626133629909	0.776	0.516	4.2745318253373e-96	4	MIR4500HG	0.26	glut_4_DLPFC_THEMIS_NFIA_CTNNA2
CAMTA1.4	6.01092812378729e-100	-0.49226585358452	0.976	0.996	1.28513643286572e-95	4	CAMTA1	-0.02	glut_4_DLPFC_THEMIS_NFIA_CTNNA2
SWAP70.3	7.07871134901909e-100	0.342901320593854	0.364	0.131	1.51342848642028e-95	4	SWAP70	0.233	glut_4_DLPFC_THEMIS_NFIA_CTNNA2
MAST4.3	1.29324904865682e-99	-0.657435155567441	0.923	0.974	2.76496646602828e-95	4	MAST4	-0.0509999999999999	glut_4_DLPFC_THEMIS_NFIA_CTNNA2
SGCD.4	2.07194736114498e-99	-0.929278475574528	0.663	0.845	4.42982345812797e-95	4	SGCD	-0.182	glut_4_DLPFC_THEMIS_NFIA_CTNNA2
TRIM36.4	2.12748289734614e-99	0.444259629032362	0.598	0.298	4.54855843452604e-95	4	TRIM36	0.3	glut_4_DLPFC_THEMIS_NFIA_CTNNA2
AC002070.1.4	4.71615153003596e-99	0.453757853828778	0.462	0.197	1.00831319712169e-94	4	AC002070.1	0.265	glut_4_DLPFC_THEMIS_NFIA_CTNNA2
NLGN4X.1	1.3546326674725e-98	-0.625841886905941	0.761	0.918	2.8962046430562e-94	4	NLGN4X	-0.157	glut_4_DLPFC_THEMIS_NFIA_CTNNA2
GALNT14.3	1.99339950718917e-98	0.501941465765603	0.579	0.288	4.26188814637045e-94	4	GALNT14	0.291	glut_4_DLPFC_THEMIS_NFIA_CTNNA2
IL12RB2.4	4.01767256374145e-98	0.498181591899669	0.532	0.251	8.58978394127921e-94	4	IL12RB2	0.281	glut_4_DLPFC_THEMIS_NFIA_CTNNA2
CDH13.4	2.81160344525055e-97	0.840602598325615	0.912	0.76	6.01120816594567e-93	4	CDH13	0.152	glut_4_DLPFC_THEMIS_NFIA_CTNNA2
CHN2.4	1.11182375107388e-96	0.460803188797942	0.819	0.497	2.37707917979597e-92	4	CHN2	0.322	glut_4_DLPFC_THEMIS_NFIA_CTNNA2
HDAC9.4	1.51749002407963e-96	-0.79562770908614	0.864	0.952	3.24439367148225e-92	4	HDAC9	-0.088	glut_4_DLPFC_THEMIS_NFIA_CTNNA2
LINC01605.3	2.02274187436154e-96	0.282062594005831	0.265	0.078	4.32462212738497e-92	4	LINC01605	0.187	glut_4_DLPFC_THEMIS_NFIA_CTNNA2
LDLRAD4.3	2.79569405847846e-95	-0.653941193235747	0.793	0.929	5.97719389702694e-91	4	LDLRAD4	-0.136	glut_4_DLPFC_THEMIS_NFIA_CTNNA2
AC008574.1.4	3.03652949872082e-95	-0.970894925222678	0.056	0.37	6.49210006826511e-91	4	AC008574.1	-0.314	glut_4_DLPFC_THEMIS_NFIA_CTNNA2
TNS3	5.64274930956481e-95	0.258098662566687	0.217	0.057	1.20641980238496e-90	4	TNS3	0.16	glut_4_DLPFC_THEMIS_NFIA_CTNNA2
LINC01378.3	3.83534613396272e-94	-1.21803694858459	0.469	0.723	8.1999700344123e-90	4	LINC01378	-0.254	glut_4_DLPFC_THEMIS_NFIA_CTNNA2
FAR2.3	2.33636592347987e-92	0.569507268473251	0.904	0.763	4.99515034439996e-88	4	FAR2	0.141	glut_4_DLPFC_THEMIS_NFIA_CTNNA2
EPHA4.2	2.59082814996834e-92	-0.502884502454642	0.945	0.965	5.53919058463231e-88	4	EPHA4	-0.02	glut_4_DLPFC_THEMIS_NFIA_CTNNA2
PTPRG.4	1.38858469695147e-91	0.507004770576001	0.993	0.963	2.96879408208224e-87	4	PTPRG	0.03	glut_4_DLPFC_THEMIS_NFIA_CTNNA2
CRIM1.3	1.44893196629498e-91	0.555891591807213	0.892	0.72	3.09781654393867e-87	4	CRIM1	0.172	glut_4_DLPFC_THEMIS_NFIA_CTNNA2
MBOAT2.3	2.21384832427682e-91	0.507650907622224	0.93	0.783	4.73320771730385e-87	4	MBOAT2	0.147	glut_4_DLPFC_THEMIS_NFIA_CTNNA2
PLEKHH2.2	3.52664797161989e-91	0.36351523748211	0.269	0.085	7.53997336332332e-87	4	PLEKHH2	0.184	glut_4_DLPFC_THEMIS_NFIA_CTNNA2
WDPCP.2	3.85508621902024e-91	0.485044752551644	0.983	0.963	8.24217433626526e-87	4	WDPCP	0.02	glut_4_DLPFC_THEMIS_NFIA_CTNNA2
SH3D19.4	1.734378666442e-90	0.620725103611157	0.849	0.686	3.70810158885299e-86	4	SH3D19	0.163	glut_4_DLPFC_THEMIS_NFIA_CTNNA2
KIAA1958.4	1.24102261047236e-89	0.591922956544642	0.807	0.61	2.6533063411899e-85	4	KIAA1958	0.197	glut_4_DLPFC_THEMIS_NFIA_CTNNA2
DOK6.3	2.92678624141747e-89	0.526496501269982	0.962	0.877	6.25746898415055e-85	4	DOK6	0.085	glut_4_DLPFC_THEMIS_NFIA_CTNNA2
GPM6A.3	3.84963874530148e-89	0.393751954274666	0.998	1	8.23052763745456e-85	4	GPM6A	-0.002	glut_4_DLPFC_THEMIS_NFIA_CTNNA2
RASGRF1.2	5.80482910387481e-89	-0.590701353177162	0.35	0.643	1.24107246240843e-84	4	RASGRF1	-0.293	glut_4_DLPFC_THEMIS_NFIA_CTNNA2
AC090825.1	2.10961773019934e-88	0.3070728683143	0.188	0.047	4.51036270716619e-84	4	AC090825.1	0.141	glut_4_DLPFC_THEMIS_NFIA_CTNNA2
CDH20.4	4.15942023408499e-88	-0.924779693466615	0.191	0.487	8.8928404604737e-84	4	CDH20	-0.296	glut_4_DLPFC_THEMIS_NFIA_CTNNA2
SNED1.4	8.07341666186085e-88	0.523782839570955	0.869	0.676	1.72609648230585e-83	4	SNED1	0.193	glut_4_DLPFC_THEMIS_NFIA_CTNNA2
MAN2A1.4	1.69041261932233e-87	0.482359393441013	0.973	0.883	3.61410218011115e-83	4	MAN2A1	0.09	glut_4_DLPFC_THEMIS_NFIA_CTNNA2
SYT1.3	2.12687895419808e-87	0.312476750236139	1	1	4.5472672040755e-83	4	SYT1	0	glut_4_DLPFC_THEMIS_NFIA_CTNNA2
AL589740.1.4	3.87293472666726e-87	-0.835507129406496	0.359	0.659	8.2803344456146e-83	4	AL589740.1	-0.3	glut_4_DLPFC_THEMIS_NFIA_CTNNA2
CNTN1.1	2.13104772150056e-86	0.374266104297097	0.999	0.999	4.55618002856819e-82	4	CNTN1	0	glut_4_DLPFC_THEMIS_NFIA_CTNNA2
SNTB2.4	3.505171157725e-86	0.57796441741337	0.793	0.585	7.49405593521605e-82	4	SNTB2	0.208	glut_4_DLPFC_THEMIS_NFIA_CTNNA2
CNTNAP3.3	4.55066057437293e-86	0.335761687289499	0.395	0.158	9.72931230800933e-82	4	CNTNAP3	0.237	glut_4_DLPFC_THEMIS_NFIA_CTNNA2
RBFOX1.3	4.77431876586692e-85	0.320144004360233	1	1	1.02074935214235e-80	4	RBFOX1	0	glut_4_DLPFC_THEMIS_NFIA_CTNNA2
LARGE1.3	6.07960526728943e-85	0.452240802575131	0.994	0.983	1.29981960614648e-80	4	LARGE1	0.011	glut_4_DLPFC_THEMIS_NFIA_CTNNA2
SLC8A1.3	2.46619759761608e-84	-0.53595476784704	0.997	0.999	5.27273046370318e-80	4	SLC8A1	-0.002	glut_4_DLPFC_THEMIS_NFIA_CTNNA2
COBL.3	3.74358088312147e-84	0.452357192027014	0.981	0.93	8.0037759281137e-80	4	COBL	0.0509999999999999	glut_4_DLPFC_THEMIS_NFIA_CTNNA2
NYAP2.4	1.76933614706809e-83	-0.715036445788228	0.353	0.623	3.78284068243157e-79	4	NYAP2	-0.27	glut_4_DLPFC_THEMIS_NFIA_CTNNA2
MGST1.2	1.47219870072351e-82	0.55509002856302	0.601	0.346	3.14756082214686e-78	4	MGST1	0.255	glut_4_DLPFC_THEMIS_NFIA_CTNNA2
DLG2.4	6.89543321549567e-82	0.355196911981142	1	0.999	1.47424362147297e-77	4	DLG2	0.001	glut_4_DLPFC_THEMIS_NFIA_CTNNA2
TMTC2.4	3.34403755745202e-81	-0.8991613673637	0.335	0.607	7.14955229783243e-77	4	TMTC2	-0.272	glut_4_DLPFC_THEMIS_NFIA_CTNNA2
PRELID2.4	8.05216705930966e-81	0.614314674683511	0.678	0.421	1.72155331728041e-76	4	PRELID2	0.257	glut_4_DLPFC_THEMIS_NFIA_CTNNA2
IGSF21.3	1.2790535039728e-80	0.503158731435816	0.8	0.609	2.73461639149384e-76	4	IGSF21	0.191	glut_4_DLPFC_THEMIS_NFIA_CTNNA2
CRYM.3	2.84395675729356e-80	-0.638459364957204	0.145	0.43	6.08037954709363e-76	4	CRYM	-0.285	glut_4_DLPFC_THEMIS_NFIA_CTNNA2
IQCJ-SCHIP1.4	5.35742942176048e-80	-0.64019991308424	0.988	0.976	1.14541841037239e-75	4	IQCJ-SCHIP1	0.012	glut_4_DLPFC_THEMIS_NFIA_CTNNA2
SLC26A4.3	2.02052704414208e-79	0.474623370385374	0.572	0.308	4.31988682037578e-75	4	SLC26A4	0.264	glut_4_DLPFC_THEMIS_NFIA_CTNNA2
FAM241A.3	4.52708777110384e-79	0.364396531323743	0.385	0.163	9.67891365462e-75	4	FAM241A	0.222	glut_4_DLPFC_THEMIS_NFIA_CTNNA2
COL24A1.4	6.12656070274542e-79	0.550205170979376	0.618	0.353	1.30985867824697e-74	4	COL24A1	0.265	glut_4_DLPFC_THEMIS_NFIA_CTNNA2
STIM1.2	2.02799208050261e-78	0.515484449372945	0.781	0.587	4.33584706811459e-74	4	STIM1	0.194	glut_4_DLPFC_THEMIS_NFIA_CTNNA2
GLIS3.3	3.2784999212315e-78	-1.35165514704583	0.172	0.442	7.00943283159294e-74	4	GLIS3	-0.27	glut_4_DLPFC_THEMIS_NFIA_CTNNA2
BCL2.2	6.68951011601291e-78	-0.63175997567249	0.383	0.653	1.43021726280356e-73	4	BCL2	-0.27	glut_4_DLPFC_THEMIS_NFIA_CTNNA2
GRM7.4	1.08326216091906e-77	-0.806909170054344	0.982	0.955	2.31601450004495e-73	4	GRM7	0.027	glut_4_DLPFC_THEMIS_NFIA_CTNNA2
DGKG.4	2.41815281680535e-77	0.43317851019596	0.897	0.709	5.17001072232984e-73	4	DGKG	0.188	glut_4_DLPFC_THEMIS_NFIA_CTNNA2
ISLR.1	2.01143910647856e-76	0.188351805136252	0.182	0.048	4.30045680965117e-72	4	ISLR	0.134	glut_4_DLPFC_THEMIS_NFIA_CTNNA2
CNTNAP3B.4	3.31953467167566e-76	0.362383660686044	0.643	0.344	7.09716512804255e-72	4	CNTNAP3B	0.299	glut_4_DLPFC_THEMIS_NFIA_CTNNA2
GLDC.4	3.96448935003456e-76	0.347515598656216	0.411	0.184	8.47607823037389e-72	4	GLDC	0.227	glut_4_DLPFC_THEMIS_NFIA_CTNNA2
NOS1AP.3	2.07063109289659e-75	0.442335114150978	0.945	0.848	4.4270092766129e-71	4	NOS1AP	0.097	glut_4_DLPFC_THEMIS_NFIA_CTNNA2
GRIK4.4	3.20298619680275e-74	0.515033611070349	0.684	0.432	6.84798448876427e-70	4	GRIK4	0.252	glut_4_DLPFC_THEMIS_NFIA_CTNNA2
FAM19A5.4	1.11819230517239e-73	-0.543716726955504	0.418	0.668	2.39069514845857e-69	4	FAM19A5	-0.25	glut_4_DLPFC_THEMIS_NFIA_CTNNA2
PDE7B.3	1.82286240516262e-73	-0.656785897860432	0.286	0.574	3.89727982223768e-69	4	PDE7B	-0.288	glut_4_DLPFC_THEMIS_NFIA_CTNNA2
AL357793.1	1.84418481199675e-73	0.177578882657264	0.143	0.033	3.94286712804906e-69	4	AL357793.1	0.11	glut_4_DLPFC_THEMIS_NFIA_CTNNA2
SEPT11.1	3.31804404311905e-73	0.384259856696122	0.987	0.951	7.09397816418853e-69	4	SEPT11	0.036	glut_4_DLPFC_THEMIS_NFIA_CTNNA2
ART3.4	6.28425349075436e-73	0.427269370244837	0.591	0.323	1.34357339632328e-68	4	ART3	0.268	glut_4_DLPFC_THEMIS_NFIA_CTNNA2
C3orf70.1	3.73248900714103e-72	-0.43920748838688	0.033	0.282	7.98006149726753e-68	4	C3orf70	-0.249	glut_4_DLPFC_THEMIS_NFIA_CTNNA2
PSD3.2	1.30985109688682e-71	-0.524316415966245	0.972	0.986	2.80046164514402e-67	4	PSD3	-0.014	glut_4_DLPFC_THEMIS_NFIA_CTNNA2
ZNF804A.4	2.6503428779146e-71	0.400264840969369	0.899	0.681	5.66643307298141e-67	4	ZNF804A	0.218	glut_4_DLPFC_THEMIS_NFIA_CTNNA2
COL19A1.3	6.4235326050529e-71	0.454722107173694	0.903	0.787	1.37335127096031e-66	4	COL19A1	0.116	glut_4_DLPFC_THEMIS_NFIA_CTNNA2
MEIS2.4	1.66017890733191e-70	-1.04645346832004	0.438	0.646	3.54946250387561e-66	4	MEIS2	-0.208	glut_4_DLPFC_THEMIS_NFIA_CTNNA2
CEP126.4	1.92367122805406e-70	-0.581357618849289	0.689	0.85	4.11280908557957e-66	4	CEP126	-0.161	glut_4_DLPFC_THEMIS_NFIA_CTNNA2
LINC01197.4	2.23979171978966e-70	0.557663913272002	0.667	0.419	4.78867469691029e-66	4	LINC01197	0.248	glut_4_DLPFC_THEMIS_NFIA_CTNNA2
TRHDE.4	3.41564656664632e-70	-1.06443846784731	0.685	0.811	7.30265235948984e-66	4	TRHDE	-0.126	glut_4_DLPFC_THEMIS_NFIA_CTNNA2
ADCY2.3	4.1854140689351e-70	-0.517347514250075	0.929	0.975	8.94841527938323e-66	4	ADCY2	-0.0459999999999999	glut_4_DLPFC_THEMIS_NFIA_CTNNA2
OPCML.3	9.00564537751917e-70	0.355520739906328	1	0.999	1.9254069817136e-65	4	OPCML	0.001	glut_4_DLPFC_THEMIS_NFIA_CTNNA2
DCLK2.4	9.23339946660875e-70	0.40103499705604	0.973	0.935	1.97410080596095e-65	4	DCLK2	0.0379999999999999	glut_4_DLPFC_THEMIS_NFIA_CTNNA2
HPCAL1.4	1.06808236149154e-68	-0.798917369907032	0.132	0.383	2.28356008886892e-64	4	HPCAL1	-0.251	glut_4_DLPFC_THEMIS_NFIA_CTNNA2
ADAMTSL1.2	6.05499709675252e-68	-1.34082699482827	0.257	0.503	1.29455837928569e-63	4	ADAMTSL1	-0.246	glut_4_DLPFC_THEMIS_NFIA_CTNNA2
ALDH1A1.3	6.08179965371447e-68	0.495562516554119	0.338	0.141	1.30028876596415e-63	4	ALDH1A1	0.197	glut_4_DLPFC_THEMIS_NFIA_CTNNA2
CADM2.2	3.28348440661683e-67	0.352793673494296	1	1	7.02008966134678e-63	4	CADM2	0	glut_4_DLPFC_THEMIS_NFIA_CTNNA2
DNM3.3	6.93484037739136e-67	0.345521474926149	0.998	0.991	1.48266887268627e-62	4	DNM3	0.00700000000000001	glut_4_DLPFC_THEMIS_NFIA_CTNNA2
GREM1	1.58024840142292e-66	0.142388434730927	0.101	0.019	3.3785710822422e-62	4	GREM1	0.082	glut_4_DLPFC_THEMIS_NFIA_CTNNA2
SVEP1.3	4.93849856014403e-66	0.367967379304774	0.427	0.209	1.05585099215879e-61	4	SVEP1	0.218	glut_4_DLPFC_THEMIS_NFIA_CTNNA2
PCDH19.2	5.7518744376291e-66	-0.552513372299174	0.145	0.396	1.2297507547651e-61	4	PCDH19	-0.251	glut_4_DLPFC_THEMIS_NFIA_CTNNA2
LRRC7.2	9.88237848211264e-66	0.307420652612257	1	0.999	2.11285251947568e-61	4	LRRC7	0.001	glut_4_DLPFC_THEMIS_NFIA_CTNNA2
RARB.3	2.53108272557894e-65	-0.851021220198024	0.364	0.589	5.41145486728777e-61	4	RARB	-0.225	glut_4_DLPFC_THEMIS_NFIA_CTNNA2
TANC2.4	4.0048660827241e-65	0.356031723399521	0.996	0.989	8.56240368486412e-61	4	TANC2	0.00700000000000001	glut_4_DLPFC_THEMIS_NFIA_CTNNA2
OPHN1.2	5.48421757886919e-65	0.422847507223925	0.872	0.775	1.17252571836223e-60	4	OPHN1	0.097	glut_4_DLPFC_THEMIS_NFIA_CTNNA2
COL5A2.3	1.36783795378099e-64	-1.11878380536577	0.097	0.332	2.92443754518377e-60	4	COL5A2	-0.235	glut_4_DLPFC_THEMIS_NFIA_CTNNA2
ROBO2.4	2.03729757402392e-64	0.34796440051144	0.993	0.917	4.35574221326314e-60	4	ROBO2	0.076	glut_4_DLPFC_THEMIS_NFIA_CTNNA2
NTM.3	2.62210564444647e-64	0.450035147265657	0.972	0.925	5.60606186782656e-60	4	NTM	0.0469999999999999	glut_4_DLPFC_THEMIS_NFIA_CTNNA2
FRYL.4	2.84762269992176e-64	0.407043247467225	0.93	0.87	6.08821733243271e-60	4	FRYL	0.0600000000000001	glut_4_DLPFC_THEMIS_NFIA_CTNNA2
CA10.4	3.21657606459068e-64	0.386098037400026	0.978	0.783	6.87703962609488e-60	4	CA10	0.195	glut_4_DLPFC_THEMIS_NFIA_CTNNA2
AC008415.1.4	5.37372749965839e-64	-1.68481213985279	0.078	0.314	1.14890293942696e-59	4	AC008415.1	-0.236	glut_4_DLPFC_THEMIS_NFIA_CTNNA2
MIR137HG.3	5.95432815466199e-64	0.379802396866394	0.995	0.984	1.27303535946673e-59	4	MIR137HG	0.011	glut_4_DLPFC_THEMIS_NFIA_CTNNA2
C14orf132.2	9.50769004518996e-64	-0.542559095182347	0.154	0.401	2.03274413166161e-59	4	C14orf132	-0.247	glut_4_DLPFC_THEMIS_NFIA_CTNNA2
ADGRL2.4	1.21548314145807e-63	0.392055310651787	0.999	0.955	2.59870295643736e-59	4	ADGRL2	0.044	glut_4_DLPFC_THEMIS_NFIA_CTNNA2
CADM1.3	1.48317225226176e-63	-0.498420653682929	0.929	0.971	3.17102227533565e-59	4	CADM1	-0.0419999999999999	glut_4_DLPFC_THEMIS_NFIA_CTNNA2
LIN7A.4	5.6529375355736e-63	-0.509239750066142	0.686	0.859	1.20859804510564e-58	4	LIN7A	-0.173	glut_4_DLPFC_THEMIS_NFIA_CTNNA2
KHDRBS3.4	1.02371219069629e-62	0.373457225664032	0.997	0.983	2.18869666370867e-58	4	KHDRBS3	0.014	glut_4_DLPFC_THEMIS_NFIA_CTNNA2
ASTN2.4	1.07262627398405e-62	0.321928934422063	0.932	0.848	2.2932749737779e-58	4	ASTN2	0.0840000000000001	glut_4_DLPFC_THEMIS_NFIA_CTNNA2
CFLAR.3	1.51505594585005e-62	0.31205346964871	0.323	0.14	3.23918961222741e-58	4	CFLAR	0.183	glut_4_DLPFC_THEMIS_NFIA_CTNNA2
MREG.3	1.99279010827935e-62	0.315839703943167	0.418	0.205	4.26058525150125e-58	4	MREG	0.213	glut_4_DLPFC_THEMIS_NFIA_CTNNA2
CALM1.2	2.00836900095973e-62	-1.14879335940284	0.94	0.973	4.29389292405191e-58	4	CALM1	-0.033	glut_4_DLPFC_THEMIS_NFIA_CTNNA2
ARHGAP12.4	3.38420000876793e-62	0.368668242367824	0.601	0.345	7.23541961874583e-58	4	ARHGAP12	0.256	glut_4_DLPFC_THEMIS_NFIA_CTNNA2
TMEM178B.4	4.66240190109031e-62	0.346437344261961	0.996	0.974	9.96821526453109e-58	4	TMEM178B	0.022	glut_4_DLPFC_THEMIS_NFIA_CTNNA2
TMEM2.4	5.74512585398644e-62	0.406779367402974	0.744	0.528	1.2283079075823e-57	4	TMEM2	0.216	glut_4_DLPFC_THEMIS_NFIA_CTNNA2
KCNH7.3	1.53042172971904e-61	0.430030458947134	0.967	0.883	3.27204165813932e-57	4	KCNH7	0.084	glut_4_DLPFC_THEMIS_NFIA_CTNNA2
NTRK2.1	3.17185594241057e-61	-0.377171324956995	0.995	0.998	6.7814280048738e-57	4	NTRK2	-0.003	glut_4_DLPFC_THEMIS_NFIA_CTNNA2
CHST8.3	4.150349985899e-61	0.236398349457908	0.263	0.1	8.87344826985207e-57	4	CHST8	0.163	glut_4_DLPFC_THEMIS_NFIA_CTNNA2
ANO5.3	4.29222531763894e-61	-0.483196634728487	0.795	0.912	9.17677772911204e-57	4	ANO5	-0.117	glut_4_DLPFC_THEMIS_NFIA_CTNNA2
GNB4.2	8.5141082655284e-61	0.272108904423762	0.384	0.177	1.82031634716997e-56	4	GNB4	0.207	glut_4_DLPFC_THEMIS_NFIA_CTNNA2
PAM.3	2.00406609363465e-60	-0.534110389861329	0.839	0.914	4.28469330819088e-56	4	PAM	-0.0750000000000001	glut_4_DLPFC_THEMIS_NFIA_CTNNA2
LRMP.4	3.42865214783737e-60	-0.55133641267068	0.065	0.289	7.3304582920763e-56	4	LRMP	-0.224	glut_4_DLPFC_THEMIS_NFIA_CTNNA2
CTNNB1.2	7.78098569737825e-60	-0.504101335044052	0.491	0.692	1.66357474209947e-55	4	CTNNB1	-0.201	glut_4_DLPFC_THEMIS_NFIA_CTNNA2
CACNA1A.4	5.89328816824651e-59	-0.411568747094862	0.982	0.977	1.2599850103711e-54	4	CACNA1A	0.005	glut_4_DLPFC_THEMIS_NFIA_CTNNA2
PPP1R14C	9.71443605690807e-59	0.359245682511437	0.578	0.345	2.07694642896695e-54	4	PPP1R14C	0.233	glut_4_DLPFC_THEMIS_NFIA_CTNNA2
COA6.1	1.43029382037155e-58	0.296368047040981	0.379	0.185	3.05796818795438e-54	4	COA6	0.194	glut_4_DLPFC_THEMIS_NFIA_CTNNA2
SLIT3.3	2.12011042034861e-58	0.418511308770448	0.898	0.717	4.53279607870532e-54	4	SLIT3	0.181	glut_4_DLPFC_THEMIS_NFIA_CTNNA2
RAPGEF2.3	3.79041836468376e-58	0.347993930924557	0.998	0.997	8.10391446369388e-54	4	RAPGEF2	0.001	glut_4_DLPFC_THEMIS_NFIA_CTNNA2
GARNL3.4	6.6444345199337e-58	-0.567187341107813	0.726	0.845	1.42058010036183e-53	4	GARNL3	-0.119	glut_4_DLPFC_THEMIS_NFIA_CTNNA2
AKAP13.4	9.80297870649484e-58	0.429042084513708	0.69	0.473	2.0958768474486e-53	4	AKAP13	0.217	glut_4_DLPFC_THEMIS_NFIA_CTNNA2
AC006058.1.3	3.75968777933133e-57	0.324633455397089	0.509	0.289	8.03821247221039e-53	4	AC006058.1	0.22	glut_4_DLPFC_THEMIS_NFIA_CTNNA2
THSD7A.4	3.9067389191061e-57	-0.8625077305555	0.1	0.32	8.35260780904885e-53	4	THSD7A	-0.22	glut_4_DLPFC_THEMIS_NFIA_CTNNA2
VWC2.4	3.92917591898047e-57	-0.603063475749199	0.091	0.315	8.40057811478024e-53	4	VWC2	-0.224	glut_4_DLPFC_THEMIS_NFIA_CTNNA2
NT5DC1.1	5.26996716902482e-57	0.453815967670762	0.758	0.588	1.12671898073751e-52	4	NT5DC1	0.17	glut_4_DLPFC_THEMIS_NFIA_CTNNA2
SYNPO2.2	1.54712654471418e-56	0.40145743851523	0.911	0.788	3.30775655259892e-52	4	SYNPO2	0.123	glut_4_DLPFC_THEMIS_NFIA_CTNNA2
FAM13A.4	1.83456446408742e-56	-0.501599400791536	0.807	0.905	3.92229882421891e-52	4	FAM13A	-0.098	glut_4_DLPFC_THEMIS_NFIA_CTNNA2
COBLL1.4	2.16501440780463e-56	-0.862190521236114	0.039	0.245	4.62880080388629e-52	4	COBLL1	-0.206	glut_4_DLPFC_THEMIS_NFIA_CTNNA2
SNTG2.3	2.34177657129123e-56	0.44104996135402	0.399	0.201	5.00671830942064e-52	4	SNTG2	0.198	glut_4_DLPFC_THEMIS_NFIA_CTNNA2
PARM1.4	3.93502019064966e-56	-0.607352822272688	0.263	0.484	8.41307316760897e-52	4	PARM1	-0.221	glut_4_DLPFC_THEMIS_NFIA_CTNNA2
GNAL.3	3.97455099726179e-56	-0.854511041211761	0.212	0.43	8.4975900321457e-52	4	GNAL	-0.218	glut_4_DLPFC_THEMIS_NFIA_CTNNA2
PAPSS1.1	5.91626834427458e-56	0.394125366881085	0.917	0.841	1.2648981720059e-51	4	PAPSS1	0.0760000000000001	glut_4_DLPFC_THEMIS_NFIA_CTNNA2
RSPO3.3	6.91200956325734e-56	0.240850346329221	0.24	0.09	1.47778764462442e-51	4	RSPO3	0.15	glut_4_DLPFC_THEMIS_NFIA_CTNNA2
CDH18.4	8.01048738815444e-56	-0.57866814287337	0.994	0.993	1.71264220358742e-51	4	CDH18	0.001	glut_4_DLPFC_THEMIS_NFIA_CTNNA2
MYOM2.4	8.54081743047861e-56	0.327756626393409	0.541	0.306	1.82602676663633e-51	4	MYOM2	0.235	glut_4_DLPFC_THEMIS_NFIA_CTNNA2
SSTR2.4	1.04450652094368e-55	0.298365497414012	0.478	0.256	2.2331549417776e-51	4	SSTR2	0.222	glut_4_DLPFC_THEMIS_NFIA_CTNNA2
COL5A3.2	1.08571157985784e-55	0.27000112377194	0.384	0.188	2.32125135773607e-51	4	COL5A3	0.196	glut_4_DLPFC_THEMIS_NFIA_CTNNA2
RAMP1.2	1.46912938396863e-55	-0.365213783680637	0.059	0.272	3.14099862292494e-51	4	RAMP1	-0.213	glut_4_DLPFC_THEMIS_NFIA_CTNNA2
CDH10.4	4.31027323095496e-55	0.429087393645802	0.987	0.951	9.21536416778171e-51	4	CDH10	0.036	glut_4_DLPFC_THEMIS_NFIA_CTNNA2
VWC2L.3	4.52903163927039e-55	-1.05925479730741	0.221	0.44	9.6830696447601e-51	4	VWC2L	-0.219	glut_4_DLPFC_THEMIS_NFIA_CTNNA2
P3H2.3	4.58118731970491e-55	-0.490900796550548	0.252	0.492	9.79457848952909e-51	4	P3H2	-0.24	glut_4_DLPFC_THEMIS_NFIA_CTNNA2
IQGAP1.3	5.52126359883775e-55	0.386325264528306	0.614	0.403	1.18044615743151e-50	4	IQGAP1	0.211	glut_4_DLPFC_THEMIS_NFIA_CTNNA2
FRMD5.4	7.76191994812227e-55	-0.607607663513538	0.897	0.935	1.65949848490854e-50	4	FRMD5	-0.038	glut_4_DLPFC_THEMIS_NFIA_CTNNA2
LINC02552.4	1.22710144811897e-54	-0.588383067061815	0.016	0.209	2.62354289607835e-50	4	LINC02552	-0.193	glut_4_DLPFC_THEMIS_NFIA_CTNNA2
RPH3A.3	1.58268428168375e-54	-0.558456224069006	0.57	0.741	3.38377899423985e-50	4	RPH3A	-0.171	glut_4_DLPFC_THEMIS_NFIA_CTNNA2
KLF12.3	1.90892122837655e-54	-0.552957154564082	0.638	0.811	4.08127358626905e-50	4	KLF12	-0.173	glut_4_DLPFC_THEMIS_NFIA_CTNNA2
ANXA5.2	2.04599397326482e-54	0.238483134600554	0.272	0.113	4.37433511484019e-50	4	ANXA5	0.159	glut_4_DLPFC_THEMIS_NFIA_CTNNA2
CPNE8.4	3.11192413146573e-54	-0.53406417982728	0.67	0.827	6.65329379307374e-50	4	CPNE8	-0.157	glut_4_DLPFC_THEMIS_NFIA_CTNNA2
MALAT1.4	5.44002391877448e-54	0.333196265156458	1	0.999	1.16307711383398e-49	4	MALAT1	0.001	glut_4_DLPFC_THEMIS_NFIA_CTNNA2
SORCS2.3	7.9247772365027e-54	-0.509268626256869	0.112	0.33	1.69431737316428e-49	4	SORCS2	-0.218	glut_4_DLPFC_THEMIS_NFIA_CTNNA2
MEIS3.1	8.33898209407827e-54	0.361065582954545	0.599	0.366	1.78287437171393e-49	4	MEIS3	0.233	glut_4_DLPFC_THEMIS_NFIA_CTNNA2
DNAH14.4	8.73452552969815e-54	0.448842853549395	0.673	0.457	1.86744155824946e-49	4	DNAH14	0.216	glut_4_DLPFC_THEMIS_NFIA_CTNNA2
LINC00964	8.77150772481815e-54	0.125715907239393	0.105	0.024	1.87534835156612e-49	4	LINC00964	0.081	glut_4_DLPFC_THEMIS_NFIA_CTNNA2
LINC02008	1.41532716188653e-53	0.34090492096219	0.179	0.06	3.02596947211341e-49	4	LINC02008	0.119	glut_4_DLPFC_THEMIS_NFIA_CTNNA2
PCSK2.4	2.36598842751256e-53	0.337426477844245	0.987	0.965	5.05848325802186e-49	4	PCSK2	0.022	glut_4_DLPFC_THEMIS_NFIA_CTNNA2
PDZD2.4	2.82754554853647e-53	0.297643224438761	0.972	0.817	6.04529238277098e-49	4	PDZD2	0.155	glut_4_DLPFC_THEMIS_NFIA_CTNNA2
AC002383.1	3.47393738646933e-53	0.198583071366062	0.181	0.061	7.42727813227142e-49	4	AC002383.1	0.12	glut_4_DLPFC_THEMIS_NFIA_CTNNA2
SLC16A10.3	4.28304428348168e-53	0.403465555479224	0.569	0.354	9.15714867808383e-49	4	SLC16A10	0.215	glut_4_DLPFC_THEMIS_NFIA_CTNNA2
C5orf30.4	7.43933979739682e-53	0.329557320721471	0.651	0.413	1.59053084868344e-48	4	C5orf30	0.238	glut_4_DLPFC_THEMIS_NFIA_CTNNA2
TTLL7.1	1.2171058885683e-52	0.299149404423985	0.996	0.991	2.60217238975903e-48	4	TTLL7	0.005	glut_4_DLPFC_THEMIS_NFIA_CTNNA2
GAREM1.4	2.11932287487385e-52	-0.576622583209111	0.592	0.757	4.53111230648029e-48	4	GAREM1	-0.165	glut_4_DLPFC_THEMIS_NFIA_CTNNA2
FNBP1L.4	2.9555545372729e-52	-0.584270549932899	0.157	0.375	6.31897560068946e-48	4	FNBP1L	-0.218	glut_4_DLPFC_THEMIS_NFIA_CTNNA2
APLF.1	3.33400579349585e-52	0.280751413444402	0.349	0.168	7.12810438649412e-48	4	APLF	0.181	glut_4_DLPFC_THEMIS_NFIA_CTNNA2
PCDH15.3	3.3886990537882e-52	-1.42983682039964	0.156	0.369	7.24503857699916e-48	4	PCDH15	-0.213	glut_4_DLPFC_THEMIS_NFIA_CTNNA2
TSHZ1.2	3.39497865147385e-52	0.392460295241011	0.66	0.447	7.2584643568511e-48	4	TSHZ1	0.213	glut_4_DLPFC_THEMIS_NFIA_CTNNA2
SPOCK1.2	8.66995184193826e-52	0.325901948674289	0.991	0.916	1.8536357038064e-47	4	SPOCK1	0.075	glut_4_DLPFC_THEMIS_NFIA_CTNNA2
PLD5.2	1.16209792450793e-51	0.274651146910541	0.305	0.138	2.48456536259796e-47	4	PLD5	0.167	glut_4_DLPFC_THEMIS_NFIA_CTNNA2
ATP1B1.4	1.9159913919905e-51	-0.868451390477133	0.861	0.933	4.09638959607568e-47	4	ATP1B1	-0.0720000000000001	glut_4_DLPFC_THEMIS_NFIA_CTNNA2
ZNF385B.4	2.82091525791664e-51	0.349084347117636	0.996	0.971	6.03111682142578e-47	4	ZNF385B	0.025	glut_4_DLPFC_THEMIS_NFIA_CTNNA2
LINC01748.2	2.96270945140552e-51	0.293176636608088	0.417	0.217	6.33427280710499e-47	4	LINC01748	0.2	glut_4_DLPFC_THEMIS_NFIA_CTNNA2
CBLN2.4	9.16616189274463e-51	0.201278336523422	0.99	0.785	1.9597254126688e-46	4	CBLN2	0.205	glut_4_DLPFC_THEMIS_NFIA_CTNNA2
CLVS2.3	1.15732993762855e-50	0.402636572144827	0.94	0.89	2.47437140664983e-46	4	CLVS2	0.0499999999999999	glut_4_DLPFC_THEMIS_NFIA_CTNNA2
FAM19A1.4	2.09366389854069e-50	-0.796424978923125	0.845	0.877	4.47625341507999e-46	4	FAM19A1	-0.032	glut_4_DLPFC_THEMIS_NFIA_CTNNA2
TLN2.2	3.049874567482e-50	-0.434108658427699	0.858	0.913	6.52063182527651e-46	4	TLN2	-0.055	glut_4_DLPFC_THEMIS_NFIA_CTNNA2
SPHKAP.4	7.17836470529541e-50	-0.912180541897827	0.04	0.228	1.53473437399216e-45	4	SPHKAP	-0.188	glut_4_DLPFC_THEMIS_NFIA_CTNNA2
STARD13.4	9.41933531127545e-50	0.365730587384387	0.868	0.751	2.01385388955069e-45	4	STARD13	0.117	glut_4_DLPFC_THEMIS_NFIA_CTNNA2
AFF2.3	1.2871670841911e-49	0.353705942407805	0.566	0.348	2.75196322600057e-45	4	AFF2	0.218	glut_4_DLPFC_THEMIS_NFIA_CTNNA2
SLCO4C1.3	1.74925314460271e-49	0.240681389436117	0.29	0.13	3.73990322316059e-45	4	SLCO4C1	0.16	glut_4_DLPFC_THEMIS_NFIA_CTNNA2
PAK3.4	2.67387462410185e-49	-0.324257310158006	0.992	0.992	5.71674394632976e-45	4	PAK3	0	glut_4_DLPFC_THEMIS_NFIA_CTNNA2
RPS6KA5.4	5.68811150072656e-49	0.410028561539053	0.937	0.863	1.21611823885534e-44	4	RPS6KA5	0.0740000000000001	glut_4_DLPFC_THEMIS_NFIA_CTNNA2
MSRA.4	6.09144370488035e-49	0.306858971501406	0.995	0.993	1.30235066410342e-44	4	MSRA	0.002	glut_4_DLPFC_THEMIS_NFIA_CTNNA2
TRPC4.3	7.23931174085416e-49	0.309843878709268	0.413	0.217	1.54776485019462e-44	4	TRPC4	0.196	glut_4_DLPFC_THEMIS_NFIA_CTNNA2
DSCAM.4	7.88388245784518e-49	0.313279998885991	0.996	0.996	1.6855740694873e-44	4	DSCAM	0	glut_4_DLPFC_THEMIS_NFIA_CTNNA2
GPATCH2.3	1.27134410811161e-48	0.466045770256858	0.81	0.71	2.71813370314262e-44	4	GPATCH2	0.1	glut_4_DLPFC_THEMIS_NFIA_CTNNA2
GRB14.4	1.54531312786931e-48	-0.382345949645808	0.029	0.212	3.30387946738459e-44	4	GRB14	-0.183	glut_4_DLPFC_THEMIS_NFIA_CTNNA2
INTS6L.4	1.76120281708754e-48	0.361360080992589	0.549	0.349	3.76545162293316e-44	4	INTS6L	0.2	glut_4_DLPFC_THEMIS_NFIA_CTNNA2
FMN1.4	2.55858417888521e-48	0.374784155043352	0.978	0.938	5.47025297445657e-44	4	FMN1	0.04	glut_4_DLPFC_THEMIS_NFIA_CTNNA2
AL359915.1.2	2.70600385417133e-48	0.243204945405576	0.261	0.112	5.7854362402183e-44	4	AL359915.1	0.149	glut_4_DLPFC_THEMIS_NFIA_CTNNA2
CDYL2.2	3.01729671337269e-48	0.414492520439653	0.784	0.656	6.45098037319082e-44	4	CDYL2	0.128	glut_4_DLPFC_THEMIS_NFIA_CTNNA2
PGM2L1.3	3.45507311265111e-48	-0.585458419739177	0.642	0.785	7.38694631484807e-44	4	PGM2L1	-0.143	glut_4_DLPFC_THEMIS_NFIA_CTNNA2
HTR1E.3	4.83576215957497e-48	0.416815417376494	0.897	0.838	1.03388594971713e-43	4	HTR1E	0.0590000000000001	glut_4_DLPFC_THEMIS_NFIA_CTNNA2
FAM3C.4	8.05785704008913e-48	-0.535440590732189	0.468	0.643	1.72276983517106e-43	4	FAM3C	-0.175	glut_4_DLPFC_THEMIS_NFIA_CTNNA2
PCDH8.4	8.17198705839517e-48	-0.402099316001263	0.049	0.238	1.74717083308489e-43	4	PCDH8	-0.189	glut_4_DLPFC_THEMIS_NFIA_CTNNA2
PTPRD.4	1.06993625017367e-47	0.333406515650415	1	0.998	2.28752370287131e-43	4	PTPRD	0.002	glut_4_DLPFC_THEMIS_NFIA_CTNNA2
PRNP.3	1.20785777517577e-47	-0.656579610223511	0.882	0.928	2.5823999233258e-43	4	PRNP	-0.046	glut_4_DLPFC_THEMIS_NFIA_CTNNA2
VSTM2A.4	1.36467993981827e-47	-0.49949966810741	0.42	0.617	2.91768571133146e-43	4	VSTM2A	-0.197	glut_4_DLPFC_THEMIS_NFIA_CTNNA2
CCDC134	1.52990686987016e-47	0.151883482263366	0.143	0.044	3.27094088778241e-43	4	CCDC134	0.099	glut_4_DLPFC_THEMIS_NFIA_CTNNA2
SYNJ2.3	1.55638690134436e-47	0.392120800489293	0.73	0.545	3.32755519507425e-43	4	SYNJ2	0.185	glut_4_DLPFC_THEMIS_NFIA_CTNNA2
KIAA0319.4	2.16765065317685e-47	-0.48035178261432	0.718	0.835	4.6344370964921e-43	4	KIAA0319	-0.117	glut_4_DLPFC_THEMIS_NFIA_CTNNA2
PCP4.3	2.236022339619e-47	-0.875569704002256	0.052	0.237	4.78061576210542e-43	4	PCP4	-0.185	glut_4_DLPFC_THEMIS_NFIA_CTNNA2
SFMBT2.3	4.20998608176497e-47	0.355246839330115	0.544	0.334	9.00095024281351e-43	4	SFMBT2	0.21	glut_4_DLPFC_THEMIS_NFIA_CTNNA2
HS3ST4.4	6.00531975589973e-47	-1.26185131623369	0.674	0.797	1.28393736381136e-42	4	HS3ST4	-0.123	glut_4_DLPFC_THEMIS_NFIA_CTNNA2
SLC12A5.3	7.17468931931682e-47	-0.544475984785885	0.613	0.751	1.53394857646994e-42	4	SLC12A5	-0.138	glut_4_DLPFC_THEMIS_NFIA_CTNNA2
NUCKS1.2	8.92630754526533e-47	-0.494467613644743	0.856	0.912	1.90844455317773e-42	4	NUCKS1	-0.056	glut_4_DLPFC_THEMIS_NFIA_CTNNA2
FNDC3B.3	1.17040267306865e-46	0.430461241663317	0.676	0.505	2.50232091502077e-42	4	FNDC3B	0.171	glut_4_DLPFC_THEMIS_NFIA_CTNNA2
LUZP2.3	1.23578536275598e-46	-0.978071603186767	0.089	0.279	2.64210910557228e-42	4	LUZP2	-0.19	glut_4_DLPFC_THEMIS_NFIA_CTNNA2
PBX3.4	1.60644641815136e-46	0.367436215536098	0.41	0.227	3.43458244200761e-42	4	PBX3	0.183	glut_4_DLPFC_THEMIS_NFIA_CTNNA2
PRKN.4	2.32693468112336e-46	0.334334752296523	0.983	0.975	4.97498634824175e-42	4	PRKN	0.00800000000000001	glut_4_DLPFC_THEMIS_NFIA_CTNNA2
RPS6KC1.4	2.35962246081076e-46	0.328357168744904	0.989	0.982	5.04487282121341e-42	4	RPS6KC1	0.00700000000000001	glut_4_DLPFC_THEMIS_NFIA_CTNNA2
DPP6.4	3.60011854745649e-46	-0.399816828947358	0.988	0.994	7.69705345446197e-42	4	DPP6	-0.00600000000000001	glut_4_DLPFC_THEMIS_NFIA_CTNNA2
COG6.3	4.40426419772434e-46	0.357116880130453	0.912	0.858	9.41631685473463e-42	4	COG6	0.054	glut_4_DLPFC_THEMIS_NFIA_CTNNA2
PPM1E.3	5.21226552281607e-46	0.177407182394097	0.971	0.941	1.11438236877807e-41	4	PPM1E	0.03	glut_4_DLPFC_THEMIS_NFIA_CTNNA2
TMOD1.3	7.14846174525617e-46	-0.452853005178546	0.29	0.49	1.52834112113577e-41	4	TMOD1	-0.2	glut_4_DLPFC_THEMIS_NFIA_CTNNA2
JAK2.3	1.40485799702953e-45	0.409897710184591	0.901	0.846	3.00358639764913e-41	4	JAK2	0.055	glut_4_DLPFC_THEMIS_NFIA_CTNNA2
LINC02197.1	1.5077008171771e-45	0.181482861185971	0.193	0.072	3.22346434712464e-41	4	LINC02197	0.121	glut_4_DLPFC_THEMIS_NFIA_CTNNA2
PEBP1.2	1.59768397650801e-45	-0.796206484765022	0.637	0.773	3.41584834177413e-41	4	PEBP1	-0.136	glut_4_DLPFC_THEMIS_NFIA_CTNNA2
PRKAG2.3	1.85943429852004e-45	0.302243333610282	0.966	0.914	3.97547053023584e-41	4	PRKAG2	0.0519999999999999	glut_4_DLPFC_THEMIS_NFIA_CTNNA2
GLRA2.4	3.06387364962166e-45	0.252940882566596	0.232	0.097	6.55056186289111e-41	4	GLRA2	0.135	glut_4_DLPFC_THEMIS_NFIA_CTNNA2
EFCAB1	3.19327770169331e-45	0.119369049259149	0.118	0.033	6.8272277262203e-41	4	EFCAB1	0.085	glut_4_DLPFC_THEMIS_NFIA_CTNNA2
COL4A2.3	3.62141679931896e-45	-0.338138291517433	0.037	0.213	7.74258911694393e-41	4	COL4A2	-0.176	glut_4_DLPFC_THEMIS_NFIA_CTNNA2
CAMK1D.3	5.45470137804392e-45	0.283651723190494	0.999	0.987	1.16621515462579e-40	4	CAMK1D	0.012	glut_4_DLPFC_THEMIS_NFIA_CTNNA2
CACHD1.1	5.77177236131576e-45	0.278829459306966	0.534	0.323	1.23400493084931e-40	4	CACHD1	0.211	glut_4_DLPFC_THEMIS_NFIA_CTNNA2
TESPA1.4	6.13975320354564e-45	0.345853927780793	0.859	0.693	1.31267923491806e-40	4	TESPA1	0.166	glut_4_DLPFC_THEMIS_NFIA_CTNNA2
FAM196B.4	1.35223160188155e-44	0.269970071908568	0.394	0.207	2.89107116482274e-40	4	FAM196B	0.187	glut_4_DLPFC_THEMIS_NFIA_CTNNA2
GRIA4.4	1.36541551238876e-44	-0.654300418836535	0.986	0.968	2.91925836548717e-40	4	GRIA4	0.018	glut_4_DLPFC_THEMIS_NFIA_CTNNA2
EIF4A2.3	1.37148528607608e-44	-0.639378087452842	0.788	0.874	2.93223554163065e-40	4	EIF4A2	-0.086	glut_4_DLPFC_THEMIS_NFIA_CTNNA2
GNG2.4	1.3797847881671e-44	0.351191638242181	0.776	0.582	2.94997987710126e-40	4	GNG2	0.194	glut_4_DLPFC_THEMIS_NFIA_CTNNA2
SIPA1L1.4	2.81038357847017e-44	0.270278777709928	1	0.994	6.00860009076921e-40	4	SIPA1L1	0.00600000000000001	glut_4_DLPFC_THEMIS_NFIA_CTNNA2
FRK	3.49718758895512e-44	0.180143749063132	0.17	0.061	7.47698706518605e-40	4	FRK	0.109	glut_4_DLPFC_THEMIS_NFIA_CTNNA2
RFX3.4	3.76904899517462e-44	-0.677961447484366	0.982	0.979	8.05822675168333e-40	4	RFX3	0.003	glut_4_DLPFC_THEMIS_NFIA_CTNNA2
ST3GAL1.4	4.54405844706201e-44	0.281971592057255	0.5	0.295	9.71519695981858e-40	4	ST3GAL1	0.205	glut_4_DLPFC_THEMIS_NFIA_CTNNA2
RIPOR2.3	4.73704153782411e-44	0.310129613436141	0.558	0.345	1.0127794807868e-39	4	RIPOR2	0.213	glut_4_DLPFC_THEMIS_NFIA_CTNNA2
CALY.2	4.90031615528642e-44	-0.508146077645043	0.507	0.678	1.04768759400024e-39	4	CALY	-0.171	glut_4_DLPFC_THEMIS_NFIA_CTNNA2
DAB1.4	6.48826702372302e-44	-0.733040733605016	0.862	0.912	1.38719148967198e-39	4	DAB1	-0.05	glut_4_DLPFC_THEMIS_NFIA_CTNNA2
MIR646HG.2	6.99127629836996e-44	0.571295962978335	0.499	0.316	1.4947348725915e-39	4	MIR646HG	0.183	glut_4_DLPFC_THEMIS_NFIA_CTNNA2
SYT14.2	7.10944452942161e-44	0.299818553790507	0.985	0.968	1.51999924039034e-39	4	SYT14	0.017	glut_4_DLPFC_THEMIS_NFIA_CTNNA2
AC073365.1.3	9.38684790153603e-44	-0.681620815734487	0.462	0.66	2.0069080813484e-39	4	AC073365.1	-0.198	glut_4_DLPFC_THEMIS_NFIA_CTNNA2
AUTS2.4	1.27523016834745e-43	-0.351344722392349	0.995	0.996	2.72644209992684e-39	4	AUTS2	-0.001	glut_4_DLPFC_THEMIS_NFIA_CTNNA2
ATP2B2.2	1.79623483376196e-43	-0.361129628538134	0.958	0.986	3.84035007458306e-39	4	ATP2B2	-0.028	glut_4_DLPFC_THEMIS_NFIA_CTNNA2
PLCXD3.4	2.15563461607801e-43	-0.709061980235437	0.102	0.29	4.60874680917479e-39	4	PLCXD3	-0.188	glut_4_DLPFC_THEMIS_NFIA_CTNNA2
PWRN1.4	2.46340494767435e-43	-0.487388548128523	0.051	0.226	5.26675977812775e-39	4	PWRN1	-0.175	glut_4_DLPFC_THEMIS_NFIA_CTNNA2
CACNA1B.4	3.1472209899698e-43	0.280651148128815	0.995	0.996	6.72875847655544e-39	4	CACNA1B	-0.001	glut_4_DLPFC_THEMIS_NFIA_CTNNA2
GHR.4	3.87441376004143e-43	-0.673941193163024	0.241	0.441	8.28349661896857e-39	4	GHR	-0.2	glut_4_DLPFC_THEMIS_NFIA_CTNNA2
PCED1B.3	4.07117172998351e-43	-0.456309765489842	0.072	0.253	8.70416515870474e-39	4	PCED1B	-0.181	glut_4_DLPFC_THEMIS_NFIA_CTNNA2
NECAB1.4	6.02527764115835e-43	0.259346440806993	1	0.958	1.28820435967966e-38	4	NECAB1	0.042	glut_4_DLPFC_THEMIS_NFIA_CTNNA2
CTNND2.3	6.42659682451939e-43	0.246301303929784	0.999	0.999	1.37400640108225e-38	4	CTNND2	0	glut_4_DLPFC_THEMIS_NFIA_CTNNA2
SERTAD2.1	8.92190815572938e-43	0.306483703763429	0.494	0.303	1.90750396369494e-38	4	SERTAD2	0.191	glut_4_DLPFC_THEMIS_NFIA_CTNNA2
KCNJ6.3	1.67574589720733e-42	-0.425013106687754	0.797	0.896	3.58274472822928e-38	4	KCNJ6	-0.099	glut_4_DLPFC_THEMIS_NFIA_CTNNA2
WIPF3.3	1.78456530761294e-42	-0.457845212016603	0.438	0.625	3.81540062767647e-38	4	WIPF3	-0.187	glut_4_DLPFC_THEMIS_NFIA_CTNNA2
NLK.3	3.51917449746948e-42	0.302996172799317	0.995	0.974	7.52399507558974e-38	4	NLK	0.021	glut_4_DLPFC_THEMIS_NFIA_CTNNA2
ACTB.3	3.64163714185889e-42	-0.780642228873841	0.756	0.848	7.7858202092943e-38	4	ACTB	-0.092	glut_4_DLPFC_THEMIS_NFIA_CTNNA2
DGKI.3	5.62586433060215e-42	0.280383062930111	0.998	0.997	1.20280979388274e-37	4	DGKI	0.001	glut_4_DLPFC_THEMIS_NFIA_CTNNA2
UBL3.3	9.09311896764367e-42	-0.43904458445866	0.61	0.756	1.94410883528222e-37	4	UBL3	-0.146	glut_4_DLPFC_THEMIS_NFIA_CTNNA2
CCDC85A.3	9.39086717509267e-42	0.26710587795529	0.965	0.859	2.00776740203481e-37	4	CCDC85A	0.106	glut_4_DLPFC_THEMIS_NFIA_CTNNA2
CCDC3.3	9.94256988990614e-42	0.343777673941477	0.932	0.866	2.12572144246193e-37	4	CCDC3	0.0660000000000001	glut_4_DLPFC_THEMIS_NFIA_CTNNA2
HNRNPLL.2	1.15303260458766e-41	0.368154664660268	0.796	0.697	2.46518370860841e-37	4	HNRNPLL	0.0990000000000001	glut_4_DLPFC_THEMIS_NFIA_CTNNA2
P2RX7.4	1.70312775384202e-41	0.382655239402993	0.738	0.585	3.64128713771423e-37	4	P2RX7	0.153	glut_4_DLPFC_THEMIS_NFIA_CTNNA2
PACRG.3	1.88972595215145e-41	0.348255276357409	0.917	0.842	4.0402340856998e-37	4	PACRG	0.0750000000000001	glut_4_DLPFC_THEMIS_NFIA_CTNNA2
PRKG2.4	2.52236366359354e-41	-0.363806082861985	0.057	0.229	5.39281351276299e-37	4	PRKG2	-0.172	glut_4_DLPFC_THEMIS_NFIA_CTNNA2
KIAA1217.3	2.52316230268787e-41	-1.34426092918541	0.746	0.776	5.39452100314666e-37	4	KIAA1217	-0.03	glut_4_DLPFC_THEMIS_NFIA_CTNNA2
ANKMY2.3	3.25436516586411e-41	0.35224494277505	0.691	0.529	6.95783272461746e-37	4	ANKMY2	0.162	glut_4_DLPFC_THEMIS_NFIA_CTNNA2
AL591501.1.4	3.60825440039097e-41	0.43477772406055	0.742	0.593	7.7144479080359e-37	4	AL591501.1	0.149	glut_4_DLPFC_THEMIS_NFIA_CTNNA2
NDRG4.4	4.49158801560733e-41	-0.64652239129124	0.779	0.863	9.60301517736846e-37	4	NDRG4	-0.084	glut_4_DLPFC_THEMIS_NFIA_CTNNA2
OTUD3.1	4.77252337690764e-41	0.321154406454619	0.571	0.386	1.02036549798285e-36	4	OTUD3	0.185	glut_4_DLPFC_THEMIS_NFIA_CTNNA2
CLMP.4	6.12273598865685e-41	-0.405745506948292	0.036	0.198	1.30904095437484e-36	4	CLMP	-0.162	glut_4_DLPFC_THEMIS_NFIA_CTNNA2
ACVR1C.3	8.23646423286025e-41	-0.468888181758028	0.075	0.248	1.76095605298552e-36	4	ACVR1C	-0.173	glut_4_DLPFC_THEMIS_NFIA_CTNNA2
CNR1.4	8.69651869822028e-41	0.344802688525497	0.563	0.365	1.8593156976795e-36	4	CNR1	0.198	glut_4_DLPFC_THEMIS_NFIA_CTNNA2
POU2F2.3	1.36876846217971e-40	0.275502758575045	0.517	0.321	2.92642697214023e-36	4	POU2F2	0.196	glut_4_DLPFC_THEMIS_NFIA_CTNNA2
SDK2.4	2.22037896857477e-40	0.201519742815573	0.353	0.184	4.74717023481285e-36	4	SDK2	0.169	glut_4_DLPFC_THEMIS_NFIA_CTNNA2
PCDH17.4	2.72341953161888e-40	0.344493423873203	0.759	0.583	5.82267095860116e-36	4	PCDH17	0.176	glut_4_DLPFC_THEMIS_NFIA_CTNNA2
ZEB1.4	6.37413719409021e-40	0.34022338406617	0.963	0.902	1.36279053209649e-35	4	ZEB1	0.0609999999999999	glut_4_DLPFC_THEMIS_NFIA_CTNNA2
SLC41A2.4	8.87701058696555e-40	0.304582675508949	0.905	0.822	1.89790486349324e-35	4	SLC41A2	0.0830000000000001	glut_4_DLPFC_THEMIS_NFIA_CTNNA2
PDE1A.4	1.11064453520825e-39	-0.40617532709142	0.893	0.948	2.37455801627523e-35	4	PDE1A	-0.0549999999999999	glut_4_DLPFC_THEMIS_NFIA_CTNNA2
ARSJ.4	1.58912506490532e-39	-0.414987713764615	0.023	0.174	3.39754938876757e-35	4	ARSJ	-0.151	glut_4_DLPFC_THEMIS_NFIA_CTNNA2
GPAT3.2	3.88390099785598e-39	0.209026811878381	0.229	0.101	8.30378033341609e-35	4	GPAT3	0.128	glut_4_DLPFC_THEMIS_NFIA_CTNNA2
MAP2.3	6.53409240835386e-39	0.199539313066439	1	1	1.39698895690606e-34	4	MAP2	0	glut_4_DLPFC_THEMIS_NFIA_CTNNA2
AC092422.1.4	8.63374966155297e-39	-0.691153213248126	0.119	0.291	1.84589567764003e-34	4	AC092422.1	-0.172	glut_4_DLPFC_THEMIS_NFIA_CTNNA2
PTK7.4	1.49263814554681e-38	-0.28763597057173	0.024	0.173	3.19126035517907e-34	4	PTK7	-0.149	glut_4_DLPFC_THEMIS_NFIA_CTNNA2
AC098850.4.4	1.50251004459045e-38	0.294413455451172	0.933	0.851	3.21236647533438e-34	4	AC098850.4	0.0820000000000001	glut_4_DLPFC_THEMIS_NFIA_CTNNA2
NIN.4	1.70220727913061e-38	0.277070107466254	0.979	0.96	3.63931916278125e-34	4	NIN	0.019	glut_4_DLPFC_THEMIS_NFIA_CTNNA2
AL356272.1	4.70968626528512e-38	0.11970949604156	0.101	0.029	1.00693092351796e-33	4	AL356272.1	0.072	glut_4_DLPFC_THEMIS_NFIA_CTNNA2
VPS13D.2	5.76074246767027e-38	0.351012038148169	0.948	0.921	1.2316467395879e-33	4	VPS13D	0.0269999999999999	glut_4_DLPFC_THEMIS_NFIA_CTNNA2
HSP90AB1.3	5.89709352900175e-38	-0.784572605673481	0.75	0.844	1.26079859650058e-33	4	HSP90AB1	-0.094	glut_4_DLPFC_THEMIS_NFIA_CTNNA2
GABRB2.3	5.93673225590009e-38	-0.264822292989011	0.998	0.999	1.26927335631144e-33	4	GABRB2	-0.001	glut_4_DLPFC_THEMIS_NFIA_CTNNA2
TLL1.4	7.26722229909446e-38	-0.941014592469331	0.049	0.204	1.55373212754639e-33	4	TLL1	-0.155	glut_4_DLPFC_THEMIS_NFIA_CTNNA2
SLC12A8.4	8.33433031407778e-38	-0.378029755475387	0.169	0.353	1.78187982114983e-33	4	SLC12A8	-0.184	glut_4_DLPFC_THEMIS_NFIA_CTNNA2
LINC02055.4	9.80336560771816e-38	-1.26143045204428	0.226	0.395	2.09595956693014e-33	4	LINC02055	-0.169	glut_4_DLPFC_THEMIS_NFIA_CTNNA2
RGS6.4	1.57067356834581e-37	0.305719437052331	0.995	0.887	3.35810008912334e-33	4	RGS6	0.108	glut_4_DLPFC_THEMIS_NFIA_CTNNA2
IQCA1.3	1.73825594668686e-37	-0.379135071350731	0.204	0.385	3.7163912140165e-33	4	IQCA1	-0.181	glut_4_DLPFC_THEMIS_NFIA_CTNNA2
GLCE.3	2.05390425942206e-37	0.313338015599665	0.665	0.488	4.39124730664437e-33	4	GLCE	0.177	glut_4_DLPFC_THEMIS_NFIA_CTNNA2
ACTN2.1	2.49926094764058e-37	0.249631279689608	0.55	0.353	5.34341990605556e-33	4	ACTN2	0.197	glut_4_DLPFC_THEMIS_NFIA_CTNNA2
LYPD8.2	2.80118791233031e-37	0.235815397262768	0.394	0.226	5.9889397565622e-33	4	LYPD8	0.168	glut_4_DLPFC_THEMIS_NFIA_CTNNA2
TMEM108.4	2.96067767050533e-37	0.380045077146519	0.973	0.929	6.32992885954039e-33	4	TMEM108	0.0439999999999999	glut_4_DLPFC_THEMIS_NFIA_CTNNA2
COL12A1.4	2.96095249225893e-37	-0.493921072189972	0.091	0.255	6.3305164284496e-33	4	COL12A1	-0.164	glut_4_DLPFC_THEMIS_NFIA_CTNNA2
KALRN.2	3.22974767734165e-37	0.227685921629546	1	1	6.90520053415644e-33	4	KALRN	0	glut_4_DLPFC_THEMIS_NFIA_CTNNA2
DNAH6.3	3.87876963519371e-37	0.311387397010307	0.878	0.766	8.29280948004415e-33	4	DNAH6	0.112	glut_4_DLPFC_THEMIS_NFIA_CTNNA2
C15orf41.1	3.94585299033252e-37	-0.394467846634154	0.302	0.488	8.43623369333092e-33	4	C15orf41	-0.186	glut_4_DLPFC_THEMIS_NFIA_CTNNA2
BMPER.4	4.59954903511208e-37	0.287466473519303	0.958	0.911	9.83383583706963e-33	4	BMPER	0.0469999999999999	glut_4_DLPFC_THEMIS_NFIA_CTNNA2
MYRIP.4	4.95421806544262e-37	0.263874312757514	0.98	0.941	1.05921182239163e-32	4	MYRIP	0.039	glut_4_DLPFC_THEMIS_NFIA_CTNNA2
GPM6B.3	5.06332606887532e-37	0.298489568811549	0.988	0.978	1.08253911352554e-32	4	GPM6B	0.01	glut_4_DLPFC_THEMIS_NFIA_CTNNA2
ANKRD10.3	5.10513773675225e-37	0.291526374263084	0.912	0.842	1.09147844811763e-32	4	ANKRD10	0.0700000000000001	glut_4_DLPFC_THEMIS_NFIA_CTNNA2
SORBS1.4	6.37762903318725e-37	0.25336868042951	0.998	0.982	1.36353708729543e-32	4	SORBS1	0.016	glut_4_DLPFC_THEMIS_NFIA_CTNNA2
SLC18B1.3	7.23140521193111e-37	0.25837678706351	0.511	0.327	1.54607443431087e-32	4	SLC18B1	0.184	glut_4_DLPFC_THEMIS_NFIA_CTNNA2
GAB2.4	7.38456701312592e-37	0.308801160093503	0.734	0.594	1.57882042740632e-32	4	GAB2	0.14	glut_4_DLPFC_THEMIS_NFIA_CTNNA2
OLFM1.3	8.19378681141496e-37	-0.550668339549541	0.838	0.886	1.75183162028052e-32	4	OLFM1	-0.048	glut_4_DLPFC_THEMIS_NFIA_CTNNA2
UNC13C.4	8.31848972992186e-37	-0.565378323134737	0.646	0.773	1.77849310425729e-32	4	UNC13C	-0.127	glut_4_DLPFC_THEMIS_NFIA_CTNNA2
FARS2.2	8.56637134383044e-37	0.278550698404907	0.974	0.958	1.83149019331095e-32	4	FARS2	0.016	glut_4_DLPFC_THEMIS_NFIA_CTNNA2
JAZF1.3	9.56343853716016e-37	0.289561998688666	0.99	0.981	2.04466315924484e-32	4	JAZF1	0.00900000000000001	glut_4_DLPFC_THEMIS_NFIA_CTNNA2
GABRB1.4	9.93929096991092e-37	0.297431655690408	0.997	0.994	2.12502040936695e-32	4	GABRB1	0.003	glut_4_DLPFC_THEMIS_NFIA_CTNNA2
ENSA.3	1.10049985944841e-36	-0.384730933264319	0.731	0.842	2.3528686995007e-32	4	ENSA	-0.111	glut_4_DLPFC_THEMIS_NFIA_CTNNA2
CEMIP.3	1.11338869818788e-36	-0.48702233435123	0.239	0.406	2.38042503672569e-32	4	CEMIP	-0.167	glut_4_DLPFC_THEMIS_NFIA_CTNNA2
ERC1.4	1.15529197091396e-36	-0.389933761970584	0.959	0.978	2.47001423381404e-32	4	ERC1	-0.019	glut_4_DLPFC_THEMIS_NFIA_CTNNA2
MYO16.3	1.17173544867093e-36	0.570413536703066	0.342	0.196	2.50517038925845e-32	4	MYO16	0.146	glut_4_DLPFC_THEMIS_NFIA_CTNNA2
NPIPB5.2	1.18944974416895e-36	0.314057761304928	0.622	0.448	2.54304355303321e-32	4	NPIPB5	0.174	glut_4_DLPFC_THEMIS_NFIA_CTNNA2
ADRA1B.3	1.43987780046651e-36	0.236371304434827	0.366	0.203	3.07845873739739e-32	4	ADRA1B	0.163	glut_4_DLPFC_THEMIS_NFIA_CTNNA2
AC090630.1.2	1.80549221041835e-36	0.187271513670713	0.216	0.096	3.86014234587443e-32	4	AC090630.1	0.12	glut_4_DLPFC_THEMIS_NFIA_CTNNA2
LAMP5.3	2.01538038013524e-36	-0.360771712326563	0.038	0.188	4.30888325272913e-32	4	LAMP5	-0.15	glut_4_DLPFC_THEMIS_NFIA_CTNNA2
ISLR2.2	2.3541070185638e-36	0.166891777295624	0.24	0.111	5.0330808056894e-32	4	ISLR2	0.129	glut_4_DLPFC_THEMIS_NFIA_CTNNA2
GPATCH8.3	2.3575207371889e-36	0.241575939819128	0.995	0.992	5.04037933610986e-32	4	GPATCH8	0.003	glut_4_DLPFC_THEMIS_NFIA_CTNNA2
NAB1.3	2.56022124647205e-36	0.298782164628866	0.606	0.425	5.47375302495725e-32	4	NAB1	0.181	glut_4_DLPFC_THEMIS_NFIA_CTNNA2
PARP8.3	2.67706451565632e-36	0.305659203993279	0.97	0.942	5.72356393447321e-32	4	PARP8	0.028	glut_4_DLPFC_THEMIS_NFIA_CTNNA2
MORF4L1.2	3.0517953109237e-36	-0.538354288348603	0.733	0.823	6.52473837475488e-32	4	MORF4L1	-0.09	glut_4_DLPFC_THEMIS_NFIA_CTNNA2
DPY19L1.3	4.05206753265482e-36	-0.559474450310441	0.563	0.688	8.663320384816e-32	4	DPY19L1	-0.125	glut_4_DLPFC_THEMIS_NFIA_CTNNA2
NEO1.2	4.41604485920722e-36	0.289344214432794	0.911	0.832	9.44150390898503e-32	4	NEO1	0.0790000000000001	glut_4_DLPFC_THEMIS_NFIA_CTNNA2
TMEM65.3	4.99241502432185e-36	-0.401694196557282	0.489	0.648	1.06737833220001e-31	4	TMEM65	-0.159	glut_4_DLPFC_THEMIS_NFIA_CTNNA2
KIRREL3.3	7.16447489095642e-36	-0.523843277807877	0.899	0.897	1.53176473168648e-31	4	KIRREL3	0.002	glut_4_DLPFC_THEMIS_NFIA_CTNNA2
MIR222HG.4	7.42732326333425e-36	0.336643313609583	0.685	0.535	1.58796171370086e-31	4	MIR222HG	0.15	glut_4_DLPFC_THEMIS_NFIA_CTNNA2
VRK1.1	8.09279383484083e-36	0.314471231124515	0.567	0.393	1.73023932188897e-31	4	VRK1	0.174	glut_4_DLPFC_THEMIS_NFIA_CTNNA2
ZBTB7C.4	1.12170020618841e-35	-0.487053815482282	0.179	0.345	2.39819504083081e-31	4	ZBTB7C	-0.166	glut_4_DLPFC_THEMIS_NFIA_CTNNA2
ITM2B.2	1.15115661225239e-35	-0.450499497183043	0.755	0.845	2.4611728369956e-31	4	ITM2B	-0.09	glut_4_DLPFC_THEMIS_NFIA_CTNNA2
ACOT11.4	1.16813963817953e-35	-0.33714063846433	0.147	0.323	2.49748254642783e-31	4	ACOT11	-0.176	glut_4_DLPFC_THEMIS_NFIA_CTNNA2
STK39.3	1.39847313133083e-35	0.291409164704859	0.925	0.852	2.98993555478532e-31	4	STK39	0.0730000000000001	glut_4_DLPFC_THEMIS_NFIA_CTNNA2
ANKS1B.4	1.41497933354802e-35	0.244429394665695	1	0.999	3.02522581512567e-31	4	ANKS1B	0.001	glut_4_DLPFC_THEMIS_NFIA_CTNNA2
NRXN3.4	1.42436399578866e-35	-0.332119146524509	0.984	0.995	3.04529022299615e-31	4	NRXN3	-0.011	glut_4_DLPFC_THEMIS_NFIA_CTNNA2
NKAIN2.4	1.44003593092144e-35	0.244902700119213	1	0.996	3.07879682031004e-31	4	NKAIN2	0.004	glut_4_DLPFC_THEMIS_NFIA_CTNNA2
KCTD8.3	1.65947394639081e-35	0.349638570731208	0.939	0.852	3.54795529738354e-31	4	KCTD8	0.087	glut_4_DLPFC_THEMIS_NFIA_CTNNA2
EFNB2.2	1.79806393740149e-35	0.326356449825558	0.608	0.43	3.84426069816439e-31	4	EFNB2	0.178	glut_4_DLPFC_THEMIS_NFIA_CTNNA2
WLS.4	1.85741558282216e-35	-0.441031678450202	0.1	0.261	3.97115451607378e-31	4	WLS	-0.161	glut_4_DLPFC_THEMIS_NFIA_CTNNA2
TOX2.2	2.01260116867596e-35	0.192381705490311	0.299	0.152	4.30294129862921e-31	4	TOX2	0.147	glut_4_DLPFC_THEMIS_NFIA_CTNNA2
PPP1R12B.2	2.22419391778024e-35	0.260480956607978	0.976	0.968	4.75532659621416e-31	4	PPP1R12B	0.00800000000000001	glut_4_DLPFC_THEMIS_NFIA_CTNNA2
FBXO32.1	2.25559753847358e-35	-0.386551893006236	0.466	0.626	4.82246753725651e-31	4	FBXO32	-0.16	glut_4_DLPFC_THEMIS_NFIA_CTNNA2
INPP5F.2	2.25968337582742e-35	-0.464763577787239	0.672	0.781	4.83120305751902e-31	4	INPP5F	-0.109	glut_4_DLPFC_THEMIS_NFIA_CTNNA2
PLA2G7	2.41200528883509e-35	0.141199681032394	0.154	0.059	5.15686730752943e-31	4	PLA2G7	0.095	glut_4_DLPFC_THEMIS_NFIA_CTNNA2
IGFBP5.3	3.00899379103763e-35	0.172992008213778	0.268	0.131	6.43322872523846e-31	4	IGFBP5	0.137	glut_4_DLPFC_THEMIS_NFIA_CTNNA2
PPFIBP1.2	3.36486175197893e-35	0.279670080750942	0.965	0.887	7.19407442573096e-31	4	PPFIBP1	0.078	glut_4_DLPFC_THEMIS_NFIA_CTNNA2
RETREG1.4	4.16120193616393e-35	0.282101383114129	0.888	0.794	8.89664973951848e-31	4	RETREG1	0.094	glut_4_DLPFC_THEMIS_NFIA_CTNNA2
KIAA1211.3	4.64139507653624e-35	-0.402635002367996	0.072	0.229	9.92330267363449e-31	4	KIAA1211	-0.157	glut_4_DLPFC_THEMIS_NFIA_CTNNA2
SMAD1.3	4.75621465912938e-35	0.315161211477598	0.606	0.426	1.01687869412186e-30	4	SMAD1	0.18	glut_4_DLPFC_THEMIS_NFIA_CTNNA2
DENND3.4	5.94582717677736e-35	0.28057141567827	0.582	0.394	1.271217850395e-30	4	DENND3	0.188	glut_4_DLPFC_THEMIS_NFIA_CTNNA2
DPF3.3	6.35924120328189e-35	-0.38628341368114	0.072	0.228	1.35960576926167e-30	4	DPF3	-0.156	glut_4_DLPFC_THEMIS_NFIA_CTNNA2
MICAL2.3	9.01381478286381e-35	0.306478913237792	0.953	0.909	1.92715360057628e-30	4	MICAL2	0.0439999999999999	glut_4_DLPFC_THEMIS_NFIA_CTNNA2
EXT1.3	1.07704605556191e-34	0.273544158315093	0.969	0.929	2.30272446679137e-30	4	EXT1	0.0399999999999999	glut_4_DLPFC_THEMIS_NFIA_CTNNA2
SYNPR.4	1.18415376996448e-34	-0.750970134943244	0.493	0.651	2.53172076018405e-30	4	SYNPR	-0.158	glut_4_DLPFC_THEMIS_NFIA_CTNNA2
DOCK2	1.96720236009391e-34	0.145679853141378	0.158	0.062	4.20587864588079e-30	4	DOCK2	0.096	glut_4_DLPFC_THEMIS_NFIA_CTNNA2
TSHZ2.4	2.03011213517768e-34	-1.48390153073894	0.381	0.549	4.34037974500987e-30	4	TSHZ2	-0.168	glut_4_DLPFC_THEMIS_NFIA_CTNNA2
AL356124.1.1	2.05213390723033e-34	0.173879295615269	0.223	0.104	4.38746229365845e-30	4	AL356124.1	0.119	glut_4_DLPFC_THEMIS_NFIA_CTNNA2
MLIP.4	2.10475187857168e-34	0.346421800351322	0.967	0.922	4.49995951638625e-30	4	MLIP	0.0449999999999999	glut_4_DLPFC_THEMIS_NFIA_CTNNA2
MICAL3.4	2.36504088453393e-34	0.272328626704021	0.974	0.945	5.05645741113354e-30	4	MICAL3	0.029	glut_4_DLPFC_THEMIS_NFIA_CTNNA2
SLC38A1.3	2.61483316124174e-34	-0.413305002259804	0.679	0.784	5.59051329873483e-30	4	SLC38A1	-0.105	glut_4_DLPFC_THEMIS_NFIA_CTNNA2
CHRM3.3	2.63367361023662e-34	0.251063397665833	1	0.963	5.6307941786859e-30	4	CHRM3	0.037	glut_4_DLPFC_THEMIS_NFIA_CTNNA2
PRKAR2B.4	2.76284082588119e-34	0.286267939483416	0.971	0.928	5.90695368573397e-30	4	PRKAR2B	0.0429999999999999	glut_4_DLPFC_THEMIS_NFIA_CTNNA2
ME3.3	5.56145299372676e-34	0.287216201094486	0.897	0.838	1.18903865005878e-29	4	ME3	0.0590000000000001	glut_4_DLPFC_THEMIS_NFIA_CTNNA2
RASGRP1.3	5.77724405269606e-34	0.194282050497727	0.565	0.364	1.23517477846642e-29	4	RASGRP1	0.201	glut_4_DLPFC_THEMIS_NFIA_CTNNA2
CRYBG3.4	6.23449694494594e-34	-0.336767906421768	0.074	0.23	1.33293544682944e-29	4	CRYBG3	-0.156	glut_4_DLPFC_THEMIS_NFIA_CTNNA2
UBE2E3.3	6.74151026454061e-34	-0.391871852969248	0.815	0.883	1.44133489455878e-29	4	UBE2E3	-0.0680000000000001	glut_4_DLPFC_THEMIS_NFIA_CTNNA2
TMEM150C.2	7.08431164397608e-34	0.25310876755946	0.612	0.416	1.51462582948209e-29	4	TMEM150C	0.196	glut_4_DLPFC_THEMIS_NFIA_CTNNA2
MEG8.3	7.67116745088674e-34	0.324312848040988	0.95	0.919	1.64009560099958e-29	4	MEG8	0.0309999999999999	glut_4_DLPFC_THEMIS_NFIA_CTNNA2
STX2.1	7.85221748198386e-34	0.254058813451093	0.547	0.371	1.67880409764815e-29	4	STX2	0.176	glut_4_DLPFC_THEMIS_NFIA_CTNNA2
GNAS.3	8.09347565780948e-34	-0.674874273816556	0.827	0.871	1.73038509563967e-29	4	GNAS	-0.044	glut_4_DLPFC_THEMIS_NFIA_CTNNA2
SEMA3E.4	1.01314699519811e-33	-0.921919159231483	0.068	0.214	2.16610827573357e-29	4	SEMA3E	-0.146	glut_4_DLPFC_THEMIS_NFIA_CTNNA2
ADAMTS16.2	1.06755975085281e-33	0.267949585407936	0.408	0.241	2.28244274732331e-29	4	ADAMTS16	0.167	glut_4_DLPFC_THEMIS_NFIA_CTNNA2
GJC1.2	1.18639140327984e-33	0.177864586553534	0.229	0.108	2.5365048202123e-29	4	GJC1	0.121	glut_4_DLPFC_THEMIS_NFIA_CTNNA2
MARCH6.3	1.33925266580911e-33	-0.334032840568276	0.913	0.949	2.86332219949987e-29	4	MARCH6	-0.0359999999999999	glut_4_DLPFC_THEMIS_NFIA_CTNNA2
PRKAR1A.2	1.35571856415853e-33	-0.485353038489626	0.621	0.74	2.89852629017093e-29	4	PRKAR1A	-0.119	glut_4_DLPFC_THEMIS_NFIA_CTNNA2
ATP8B1.4	1.6727045323147e-33	0.255978053407915	0.571	0.378	3.57624229008882e-29	4	ATP8B1	0.193	glut_4_DLPFC_THEMIS_NFIA_CTNNA2
C1QL3	1.67899165846372e-33	0.147955961910439	0.211	0.095	3.58968416579543e-29	4	C1QL3	0.116	glut_4_DLPFC_THEMIS_NFIA_CTNNA2
LPP.3	1.79232707202617e-33	-0.457155611300866	0.382	0.55	3.83199527999195e-29	4	LPP	-0.168	glut_4_DLPFC_THEMIS_NFIA_CTNNA2
PPP4R4.3	1.80587505747825e-33	0.309820240213427	0.692	0.505	3.86096087288849e-29	4	PPP4R4	0.187	glut_4_DLPFC_THEMIS_NFIA_CTNNA2
NEBL.3	1.83801952121175e-33	-0.29308589214903	0.976	0.985	3.92968573635072e-29	4	NEBL	-0.00900000000000001	glut_4_DLPFC_THEMIS_NFIA_CTNNA2
ME1.2	1.91139478422966e-33	0.309529280880053	0.871	0.795	4.08656204868301e-29	4	ME1	0.076	glut_4_DLPFC_THEMIS_NFIA_CTNNA2
AL117329.1.4	1.94719263566532e-33	0.318812221489663	0.882	0.779	4.16309785505246e-29	4	AL117329.1	0.103	glut_4_DLPFC_THEMIS_NFIA_CTNNA2
SLC24A2.2	2.2734520748143e-33	0.236551935449043	0.997	0.98	4.86064053595298e-29	4	SLC24A2	0.017	glut_4_DLPFC_THEMIS_NFIA_CTNNA2
CXXC4.4	2.38345324848122e-33	-0.47622966520713	0.191	0.347	5.09582304525284e-29	4	CXXC4	-0.156	glut_4_DLPFC_THEMIS_NFIA_CTNNA2
SPTB.3	2.66353054794933e-33	-0.300308823102223	0.145	0.311	5.69462831151566e-29	4	SPTB	-0.166	glut_4_DLPFC_THEMIS_NFIA_CTNNA2
PLCB1.3	2.77231966097039e-33	-0.281939911074327	0.995	0.999	5.92721943515469e-29	4	PLCB1	-0.004	glut_4_DLPFC_THEMIS_NFIA_CTNNA2
LINC01102.3	2.90416674486363e-33	-0.368833955028419	0.143	0.307	6.20910850051844e-29	4	LINC01102	-0.164	glut_4_DLPFC_THEMIS_NFIA_CTNNA2
VOPP1.4	3.08012136356636e-33	-0.38219424936394	0.329	0.492	6.58529947530487e-29	4	VOPP1	-0.163	glut_4_DLPFC_THEMIS_NFIA_CTNNA2
TPBG.3	3.28910388632696e-33	-0.282899695262881	0.033	0.171	7.03210410896705e-29	4	TPBG	-0.138	glut_4_DLPFC_THEMIS_NFIA_CTNNA2
ARNTL2.1	3.55657607491949e-33	0.286214267149937	0.749	0.612	7.60395964817786e-29	4	ARNTL2	0.137	glut_4_DLPFC_THEMIS_NFIA_CTNNA2
XKR9.2	3.83742171226138e-33	0.296783690303426	0.498	0.321	8.20440762081483e-29	4	XKR9	0.177	glut_4_DLPFC_THEMIS_NFIA_CTNNA2
CMYA5.3	5.46442080894909e-33	-0.354615251021032	0.177	0.345	1.16829316895332e-28	4	CMYA5	-0.168	glut_4_DLPFC_THEMIS_NFIA_CTNNA2
PSAP.4	7.51114337228538e-33	-0.553861258696166	0.675	0.793	1.60588245299461e-28	4	PSAP	-0.118	glut_4_DLPFC_THEMIS_NFIA_CTNNA2
ACTG1.4	7.67310436252764e-33	-0.606579703930316	0.471	0.624	1.64050971270841e-28	4	ACTG1	-0.153	glut_4_DLPFC_THEMIS_NFIA_CTNNA2
CDK19.3	8.02957625566927e-33	-0.363972439803823	0.683	0.8	1.71672340346209e-28	4	CDK19	-0.117	glut_4_DLPFC_THEMIS_NFIA_CTNNA2
B4GALNT3.2	8.59117173210378e-33	0.260467864521079	0.538	0.356	1.83679251632379e-28	4	B4GALNT3	0.182	glut_4_DLPFC_THEMIS_NFIA_CTNNA2
GABRA1.2	9.1184315597054e-33	-0.440986986293137	0.889	0.923	1.94952066746502e-28	4	GABRA1	-0.034	glut_4_DLPFC_THEMIS_NFIA_CTNNA2
WDR86	9.56516270843367e-33	0.103368625514344	0.102	0.032	2.04503178706312e-28	4	WDR86	0.07	glut_4_DLPFC_THEMIS_NFIA_CTNNA2
NBPF19.2	1.05245066847539e-32	-0.277702780892805	0.069	0.217	2.25013952920039e-28	4	NBPF19	-0.148	glut_4_DLPFC_THEMIS_NFIA_CTNNA2
SYT9.2	1.06813960851702e-32	-0.294796248914109	0.068	0.216	2.28368248300939e-28	4	SYT9	-0.148	glut_4_DLPFC_THEMIS_NFIA_CTNNA2
SMARCA2.2	1.09376710967153e-32	-0.303735077560383	0.911	0.954	2.33847408047773e-28	4	SMARCA2	-0.0429999999999999	glut_4_DLPFC_THEMIS_NFIA_CTNNA2
TNIK.3	1.21468167623225e-32	0.201058299108065	0.981	0.954	2.59698942378455e-28	4	TNIK	0.027	glut_4_DLPFC_THEMIS_NFIA_CTNNA2
LINC02253	1.21841132580011e-32	0.125077347257549	0.129	0.047	2.60496341456064e-28	4	LINC02253	0.082	glut_4_DLPFC_THEMIS_NFIA_CTNNA2
CBX5.2	1.37123779687438e-32	-0.398775515597552	0.364	0.524	2.93170640971743e-28	4	CBX5	-0.16	glut_4_DLPFC_THEMIS_NFIA_CTNNA2
MPPED2.4	1.37183268788717e-32	-0.354887853710358	0.624	0.78	2.93297828670277e-28	4	MPPED2	-0.156	glut_4_DLPFC_THEMIS_NFIA_CTNNA2
B3GALT2.2	1.7164170993798e-32	0.178815476353918	0.423	0.251	3.66969975847401e-28	4	B3GALT2	0.172	glut_4_DLPFC_THEMIS_NFIA_CTNNA2
AKAP11.3	2.03417516888799e-32	-0.444026925749793	0.842	0.898	4.34906651108252e-28	4	AKAP11	-0.056	glut_4_DLPFC_THEMIS_NFIA_CTNNA2
CALM3.3	2.19394245937314e-32	-0.84925487350979	0.806	0.863	4.69064897813978e-28	4	CALM3	-0.0569999999999999	glut_4_DLPFC_THEMIS_NFIA_CTNNA2
CPNE9.4	2.19734903339462e-32	0.249049655819676	0.403	0.245	4.69793223339771e-28	4	CPNE9	0.158	glut_4_DLPFC_THEMIS_NFIA_CTNNA2
PGBD5.2	2.56654014458256e-32	0.277955773673369	0.906	0.824	5.48726282911752e-28	4	PGBD5	0.0820000000000001	glut_4_DLPFC_THEMIS_NFIA_CTNNA2
ACACA.3	2.81180157010743e-32	0.260762480462033	0.969	0.956	6.01163175688968e-28	4	ACACA	0.013	glut_4_DLPFC_THEMIS_NFIA_CTNNA2
RASAL2.3	2.87475335476155e-32	0.24244808645566	0.997	0.998	6.1462226724802e-28	4	RASAL2	-0.001	glut_4_DLPFC_THEMIS_NFIA_CTNNA2
TSPAN7.2	3.4233819054624e-32	-0.555216965767938	0.66	0.769	7.31919051387861e-28	4	TSPAN7	-0.109	glut_4_DLPFC_THEMIS_NFIA_CTNNA2
CCDC88A.3	3.73418334924548e-32	0.25161473585409	0.993	0.988	7.98368400068683e-28	4	CCDC88A	0.005	glut_4_DLPFC_THEMIS_NFIA_CTNNA2
MED12L.4	3.73885590879167e-32	-0.404029466387299	0.951	0.964	7.99367393299659e-28	4	MED12L	-0.013	glut_4_DLPFC_THEMIS_NFIA_CTNNA2
EIF1.2	3.76803613229663e-32	-0.513928081710899	0.473	0.626	8.0560612508502e-28	4	EIF1	-0.153	glut_4_DLPFC_THEMIS_NFIA_CTNNA2
LHFPL6.4	4.14495975683635e-32	-0.575421632576934	0.699	0.788	8.86192396011611e-28	4	LHFPL6	-0.0890000000000001	glut_4_DLPFC_THEMIS_NFIA_CTNNA2
TRIM44.3	4.16534168146575e-32	-0.322062656821161	0.852	0.913	8.90550051497378e-28	4	TRIM44	-0.0610000000000001	glut_4_DLPFC_THEMIS_NFIA_CTNNA2
ANXA4.3	4.71739815588376e-32	0.232576943939045	0.399	0.242	1.00857972572795e-27	4	ANXA4	0.157	glut_4_DLPFC_THEMIS_NFIA_CTNNA2
ATP1A1.4	5.32109739026632e-32	-0.487143801912645	0.745	0.838	1.13765062203894e-27	4	ATP1A1	-0.093	glut_4_DLPFC_THEMIS_NFIA_CTNNA2
RASGEF1C.2	5.48618981270571e-32	0.216308857561351	0.33	0.183	1.17294738195648e-27	4	RASGEF1C	0.147	glut_4_DLPFC_THEMIS_NFIA_CTNNA2
MIR2052HG.4	5.78089895012643e-32	0.465776120232076	0.742	0.642	1.23595619553703e-27	4	MIR2052HG	0.1	glut_4_DLPFC_THEMIS_NFIA_CTNNA2
OSBPL10.4	6.44827836581374e-32	-0.389930626263265	0.489	0.64	1.37864191461098e-27	4	OSBPL10	-0.151	glut_4_DLPFC_THEMIS_NFIA_CTNNA2
PKM.3	6.45427063731618e-32	-0.610137254130959	0.701	0.8	1.3799230622582e-27	4	PKM	-0.0990000000000001	glut_4_DLPFC_THEMIS_NFIA_CTNNA2
LRFN2.3	7.09652741372413e-32	0.264558190921276	0.891	0.803	1.51723756105422e-27	4	LRFN2	0.088	glut_4_DLPFC_THEMIS_NFIA_CTNNA2
CPEB4.2	7.19617775112253e-32	-0.267611803059411	0.955	0.977	1.53854280319e-27	4	CPEB4	-0.022	glut_4_DLPFC_THEMIS_NFIA_CTNNA2
KLHL1.4	7.25869627555789e-32	0.334441595684051	0.199	0.091	1.55190926371428e-27	4	KLHL1	0.108	glut_4_DLPFC_THEMIS_NFIA_CTNNA2
PLEKHA1.2	7.41676943214952e-32	0.266151702544368	0.969	0.942	1.58570530459357e-27	4	PLEKHA1	0.027	glut_4_DLPFC_THEMIS_NFIA_CTNNA2
CADPS2.4	8.17584498809327e-32	0.342989476888008	0.973	0.95	1.74799565845434e-27	4	CADPS2	0.023	glut_4_DLPFC_THEMIS_NFIA_CTNNA2
HSD17B4.2	1.00647044869502e-31	0.282487921199355	0.87	0.807	2.15183381930996e-27	4	HSD17B4	0.0629999999999999	glut_4_DLPFC_THEMIS_NFIA_CTNNA2
AC090125.1	1.03679273802099e-31	0.148107403122315	0.132	0.049	2.21666287388888e-27	4	AC090125.1	0.083	glut_4_DLPFC_THEMIS_NFIA_CTNNA2
ASPH.3	1.0593628973462e-31	-0.357337415400198	0.739	0.839	2.26491787452617e-27	4	ASPH	-0.1	glut_4_DLPFC_THEMIS_NFIA_CTNNA2
CNGB1.4	1.28630186512272e-31	-0.284997005384941	0.021	0.147	2.75011338763238e-27	4	CNGB1	-0.126	glut_4_DLPFC_THEMIS_NFIA_CTNNA2
RAB27B.2	1.33850107897056e-31	0.297937765302946	0.853	0.727	2.86171530683906e-27	4	RAB27B	0.126	glut_4_DLPFC_THEMIS_NFIA_CTNNA2
ZNF704.4	1.35478803191507e-31	-0.401299620588479	0.743	0.848	2.89653681223442e-27	4	ZNF704	-0.105	glut_4_DLPFC_THEMIS_NFIA_CTNNA2
TBL1X.4	1.3569607569901e-31	-0.292722141367738	0.04	0.176	2.90118209844483e-27	4	TBL1X	-0.136	glut_4_DLPFC_THEMIS_NFIA_CTNNA2
SRGAP3.3	1.68432034958344e-31	0.235974470794611	0.985	0.951	3.60107690740939e-27	4	SRGAP3	0.034	glut_4_DLPFC_THEMIS_NFIA_CTNNA2
CDH11.3	1.72912302449571e-31	0.261851349410471	0.745	0.619	3.69686502637182e-27	4	CDH11	0.126	glut_4_DLPFC_THEMIS_NFIA_CTNNA2
ARHGAP29.4	1.85405609512051e-31	-0.312189189852608	0.074	0.219	3.96397193136765e-27	4	ARHGAP29	-0.145	glut_4_DLPFC_THEMIS_NFIA_CTNNA2
DCC.4	1.98331704570762e-31	0.137175663114275	0.884	0.742	4.24033184372289e-27	4	DCC	0.142	glut_4_DLPFC_THEMIS_NFIA_CTNNA2
CNTNAP4.4	2.7794906044231e-31	-0.488530782954355	0.554	0.695	5.94255091225659e-27	4	CNTNAP4	-0.141	glut_4_DLPFC_THEMIS_NFIA_CTNNA2
RCAN2.4	3.00088058940469e-31	-0.408463111310032	0.908	0.921	6.41588270014722e-27	4	RCAN2	-0.013	glut_4_DLPFC_THEMIS_NFIA_CTNNA2
SEMA3C.4	3.01005958381645e-31	-0.486033130462533	0.132	0.29	6.43550739019956e-27	4	SEMA3C	-0.158	glut_4_DLPFC_THEMIS_NFIA_CTNNA2
NREP.4	3.31996637652485e-31	-0.377621668500261	0.49	0.656	7.09808811301014e-27	4	NREP	-0.166	glut_4_DLPFC_THEMIS_NFIA_CTNNA2
STMN1.3	3.39739701370721e-31	-0.670742052490961	0.62	0.726	7.26363481530602e-27	4	STMN1	-0.106	glut_4_DLPFC_THEMIS_NFIA_CTNNA2
WWC1.3	3.45769146066134e-31	0.255523330831664	0.554	0.379	7.39254434289394e-27	4	WWC1	0.175	glut_4_DLPFC_THEMIS_NFIA_CTNNA2
NRP2.2	3.66829176210933e-31	-0.244729913742003	0.023	0.148	7.84280778738974e-27	4	NRP2	-0.125	glut_4_DLPFC_THEMIS_NFIA_CTNNA2
TTC28.4	3.9508401893669e-31	0.299278115828401	0.965	0.929	8.44689632486644e-27	4	TTC28	0.0359999999999999	glut_4_DLPFC_THEMIS_NFIA_CTNNA2
LEPR.1	4.21056747326181e-31	0.318709850590059	0.489	0.324	9.00219325783375e-27	4	LEPR	0.165	glut_4_DLPFC_THEMIS_NFIA_CTNNA2
COL4A1.3	5.46034943015964e-31	-0.214282240326274	0.021	0.146	1.16742270816813e-26	4	COL4A1	-0.125	glut_4_DLPFC_THEMIS_NFIA_CTNNA2
ZBTB46.3	5.58551173061402e-31	0.232284471404322	0.514	0.339	1.19418240800528e-26	4	ZBTB46	0.175	glut_4_DLPFC_THEMIS_NFIA_CTNNA2
RASA1.1	5.71211133879627e-31	0.25964340069438	0.96	0.942	1.22124940423464e-26	4	RASA1	0.018	glut_4_DLPFC_THEMIS_NFIA_CTNNA2
AC138305.1.3	5.98067883648838e-31	0.724153277874095	0.269	0.147	1.27866913524122e-26	4	AC138305.1	0.122	glut_4_DLPFC_THEMIS_NFIA_CTNNA2
LINC02296.4	6.35100797072891e-31	-0.632790456056034	0.124	0.273	1.35784550414184e-26	4	LINC02296	-0.149	glut_4_DLPFC_THEMIS_NFIA_CTNNA2
ZDHHC2.2	6.81199570173657e-31	0.295519511341891	0.579	0.415	1.45640468103128e-26	4	ZDHHC2	0.164	glut_4_DLPFC_THEMIS_NFIA_CTNNA2
ZNF483.3	7.20793820799044e-31	-0.39990621885473	0.889	0.923	1.54105718886836e-26	4	ZNF483	-0.034	glut_4_DLPFC_THEMIS_NFIA_CTNNA2
GLRA3.3	7.34734231695031e-31	-0.392939102477673	0.389	0.541	1.57086178736398e-26	4	GLRA3	-0.152	glut_4_DLPFC_THEMIS_NFIA_CTNNA2
MAP2K5.2	7.59555676754998e-31	0.23701764132267	0.98	0.958	1.62393003690218e-26	4	MAP2K5	0.022	glut_4_DLPFC_THEMIS_NFIA_CTNNA2
ENO2.3	1.25326656138364e-30	-0.573650403988982	0.736	0.828	2.67948390823823e-26	4	ENO2	-0.092	glut_4_DLPFC_THEMIS_NFIA_CTNNA2
FMN2.2	1.50329826319133e-30	0.230158864040486	0.995	0.996	3.21405168670306e-26	4	FMN2	-0.001	glut_4_DLPFC_THEMIS_NFIA_CTNNA2
LINC01680.1	1.54346981565309e-30	0.1409379960365	0.15	0.06	3.2999384658663e-26	4	LINC01680	0.09	glut_4_DLPFC_THEMIS_NFIA_CTNNA2
SLC1A2.3	1.56164057830828e-30	-0.498645781433619	0.261	0.413	3.33878755642309e-26	4	SLC1A2	-0.152	glut_4_DLPFC_THEMIS_NFIA_CTNNA2
ANKRD44.4	1.60365091780417e-30	-0.386232563191469	0.257	0.418	3.42860566226531e-26	4	ANKRD44	-0.161	glut_4_DLPFC_THEMIS_NFIA_CTNNA2
AC244021.1.3	2.13528122442463e-30	0.26845092864836	0.474	0.316	4.56523125781986e-26	4	AC244021.1	0.158	glut_4_DLPFC_THEMIS_NFIA_CTNNA2
PAPSS2.4	2.27953950720659e-30	-0.367358049577218	0.068	0.208	4.87365546640769e-26	4	PAPSS2	-0.14	glut_4_DLPFC_THEMIS_NFIA_CTNNA2
TRPC6.4	2.97610337576939e-30	-0.550009985933742	0.078	0.217	6.36290901739496e-26	4	TRPC6	-0.139	glut_4_DLPFC_THEMIS_NFIA_CTNNA2
SHC3.3	3.04341190496765e-30	0.277149112435308	0.918	0.862	6.50681465282083e-26	4	SHC3	0.056	glut_4_DLPFC_THEMIS_NFIA_CTNNA2
DDAH1.2	3.12965832158975e-30	0.282819041931712	0.902	0.802	6.69120949155889e-26	4	DDAH1	0.1	glut_4_DLPFC_THEMIS_NFIA_CTNNA2
AMPH.3	3.18569518216388e-30	0.244142564761093	0.995	0.982	6.81101629946638e-26	4	AMPH	0.013	glut_4_DLPFC_THEMIS_NFIA_CTNNA2
FTX.2	3.61408435004975e-30	0.22839169035677	1	0.998	7.72691234040636e-26	4	FTX	0.002	glut_4_DLPFC_THEMIS_NFIA_CTNNA2
KCNQ5.3	3.6500327354385e-30	0.241950084001599	1	0.985	7.80376998836752e-26	4	KCNQ5	0.015	glut_4_DLPFC_THEMIS_NFIA_CTNNA2
CTDSPL.4	4.02228887746224e-30	0.243533602715848	0.941	0.893	8.59965362001428e-26	4	CTDSPL	0.0479999999999999	glut_4_DLPFC_THEMIS_NFIA_CTNNA2
SLC39A10.2	4.8928577005914e-30	0.260759905930889	0.97	0.931	1.04609297638644e-25	4	SLC39A10	0.0389999999999999	glut_4_DLPFC_THEMIS_NFIA_CTNNA2
STUM.2	5.37332129688492e-30	0.199936429865689	0.38	0.224	1.148816093274e-25	4	STUM	0.156	glut_4_DLPFC_THEMIS_NFIA_CTNNA2
IPO5.4	5.57150807639211e-30	-0.351184416504821	0.43	0.577	1.19118842673263e-25	4	IPO5	-0.147	glut_4_DLPFC_THEMIS_NFIA_CTNNA2
EID1.2	6.32830141678796e-30	-0.506293914368837	0.378	0.524	1.35299084290926e-25	4	EID1	-0.146	glut_4_DLPFC_THEMIS_NFIA_CTNNA2
AC137770.1.3	7.30515307909964e-30	0.172551095986841	0.19	0.087	1.5618417283115e-25	4	AC137770.1	0.103	glut_4_DLPFC_THEMIS_NFIA_CTNNA2
KCNJ3.2	9.40980069077765e-30	-0.26433685571249	0.984	0.991	2.01181538768826e-25	4	KCNJ3	-0.00700000000000001	glut_4_DLPFC_THEMIS_NFIA_CTNNA2
OLFM2.3	9.83512655593522e-30	-0.318275170764928	0.157	0.314	2.10275005765895e-25	4	OLFM2	-0.157	glut_4_DLPFC_THEMIS_NFIA_CTNNA2
SLC38A11.4	1.07754849999603e-29	-0.471079840361662	0.319	0.481	2.30379869299152e-25	4	SLC38A11	-0.162	glut_4_DLPFC_THEMIS_NFIA_CTNNA2
STXBP1.3	1.33483840871618e-29	-0.397936238108571	0.987	0.988	2.8538845178352e-25	4	STXBP1	-0.001	glut_4_DLPFC_THEMIS_NFIA_CTNNA2
NAP1L3.3	1.36826677777883e-29	-0.51390582036128	0.44	0.573	2.92535437089113e-25	4	NAP1L3	-0.133	glut_4_DLPFC_THEMIS_NFIA_CTNNA2
AC092683.1.2	1.47082201992269e-29	0.26816573875419	0.938	0.896	3.14461747859472e-25	4	AC092683.1	0.0419999999999999	glut_4_DLPFC_THEMIS_NFIA_CTNNA2
VPS41.4	1.47850931264273e-29	0.246181570778863	0.94	0.873	3.16105291043016e-25	4	VPS41	0.0669999999999999	glut_4_DLPFC_THEMIS_NFIA_CTNNA2
STRBP.3	1.94390351141996e-29	-0.274731056546687	0.969	0.984	4.15606570741588e-25	4	STRBP	-0.015	glut_4_DLPFC_THEMIS_NFIA_CTNNA2
GREM2.4	2.03738928046623e-29	-0.362790256373973	0.076	0.215	4.3559382816368e-25	4	GREM2	-0.139	glut_4_DLPFC_THEMIS_NFIA_CTNNA2
MXI1.3	2.05263997367205e-29	-0.299903450640004	0.557	0.703	4.38854426371085e-25	4	MXI1	-0.146	glut_4_DLPFC_THEMIS_NFIA_CTNNA2
SOSTDC1	2.18382815701297e-29	0.113136504868752	0.137	0.054	4.66902459969373e-25	4	SOSTDC1	0.083	glut_4_DLPFC_THEMIS_NFIA_CTNNA2
ARNT2.4	2.35375993534468e-29	-0.374838160633018	0.873	0.934	5.03233874176692e-25	4	ARNT2	-0.0610000000000001	glut_4_DLPFC_THEMIS_NFIA_CTNNA2
KIFAP3.3	2.57285121533414e-29	0.247196265004803	0.985	0.958	5.5007558983844e-25	4	KIFAP3	0.027	glut_4_DLPFC_THEMIS_NFIA_CTNNA2
FHOD3.4	2.69407933779238e-29	0.281818855813989	0.856	0.772	5.75994162420011e-25	4	FHOD3	0.084	glut_4_DLPFC_THEMIS_NFIA_CTNNA2
GATB.3	2.72638899351782e-29	0.235845113627923	0.513	0.345	5.82901966814111e-25	4	GATB	0.168	glut_4_DLPFC_THEMIS_NFIA_CTNNA2
IL15	3.04463859697889e-29	0.112689186177674	0.113	0.04	6.50943732034086e-25	4	IL15	0.073	glut_4_DLPFC_THEMIS_NFIA_CTNNA2
GRIP1.4	3.170203350205e-29	-0.742880135706639	0.758	0.812	6.77789476273829e-25	4	GRIP1	-0.054	glut_4_DLPFC_THEMIS_NFIA_CTNNA2
RTN4RL1.3	3.23697974609191e-29	0.259721019198325	0.611	0.434	6.92066269714451e-25	4	RTN4RL1	0.177	glut_4_DLPFC_THEMIS_NFIA_CTNNA2
BMPR1B.4	4.05905251167057e-29	-0.507402019814118	0.059	0.189	8.67825426995168e-25	4	BMPR1B	-0.13	glut_4_DLPFC_THEMIS_NFIA_CTNNA2
TSPYL1.2	5.18959736350793e-29	-0.537344268053115	0.748	0.842	1.109535916318e-24	4	TSPYL1	-0.094	glut_4_DLPFC_THEMIS_NFIA_CTNNA2
ZBTB18.3	5.3047261701734e-29	-0.419571389427493	0.568	0.7	1.13415045518307e-24	4	ZBTB18	-0.132	glut_4_DLPFC_THEMIS_NFIA_CTNNA2
PCSK6.4	5.55373274693996e-29	-0.291718513487479	0.065	0.2	1.18738806129576e-24	4	PCSK6	-0.135	glut_4_DLPFC_THEMIS_NFIA_CTNNA2
ARGLU1.2	5.85478355169016e-29	0.259212264717356	0.948	0.917	1.25175272335136e-24	4	ARGLU1	0.0309999999999999	glut_4_DLPFC_THEMIS_NFIA_CTNNA2
ELAVL4.3	5.94740419946491e-29	-0.406529670011069	0.846	0.893	1.2715550178456e-24	4	ELAVL4	-0.047	glut_4_DLPFC_THEMIS_NFIA_CTNNA2
SERINC1.3	7.75348287026113e-29	-0.58277268650583	0.779	0.841	1.65769463766183e-24	4	SERINC1	-0.0619999999999999	glut_4_DLPFC_THEMIS_NFIA_CTNNA2
SFT2D2.1	9.35374319044713e-29	0.146567765151842	0.192	0.09	1.9998302941176e-24	4	SFT2D2	0.102	glut_4_DLPFC_THEMIS_NFIA_CTNNA2
HRH1.2	1.03926923172614e-28	0.208106732614736	0.424	0.265	2.22195761743049e-24	4	HRH1	0.159	glut_4_DLPFC_THEMIS_NFIA_CTNNA2
DPYD.4	1.06793071341067e-28	0.241730018355659	0.991	0.957	2.28323586527201e-24	4	DPYD	0.034	glut_4_DLPFC_THEMIS_NFIA_CTNNA2
RABGAP1L.4	1.1407605290715e-28	0.21874262529277	0.996	0.998	2.43894601115487e-24	4	RABGAP1L	-0.002	glut_4_DLPFC_THEMIS_NFIA_CTNNA2
TRAF5.1	1.33971358510077e-28	0.171212570223553	0.248	0.129	2.86430764494544e-24	4	TRAF5	0.119	glut_4_DLPFC_THEMIS_NFIA_CTNNA2
KCNC2.4	1.37583106444202e-28	-0.433297010099341	0.958	0.946	2.94152681577704e-24	4	KCNC2	0.012	glut_4_DLPFC_THEMIS_NFIA_CTNNA2
CTTNBP2.3	1.462419520433e-28	-0.324578319676751	0.765	0.866	3.12665293468575e-24	4	CTTNBP2	-0.101	glut_4_DLPFC_THEMIS_NFIA_CTNNA2
FBXO40	1.47193762683006e-28	0.13377261746412	0.165	0.072	3.14700264616267e-24	4	FBXO40	0.093	glut_4_DLPFC_THEMIS_NFIA_CTNNA2
KHDRBS2.2	1.647717526612e-28	0.23918172427406	1	0.993	3.52282007189646e-24	4	KHDRBS2	0.00700000000000001	glut_4_DLPFC_THEMIS_NFIA_CTNNA2
FAIM2.3	1.66379244421057e-28	-0.542537161667362	0.8	0.866	3.55718824572219e-24	4	FAIM2	-0.0659999999999999	glut_4_DLPFC_THEMIS_NFIA_CTNNA2
PTPRO.4	1.89284443782358e-28	0.240347066763967	0.952	0.846	4.0469014080668e-24	4	PTPRO	0.106	glut_4_DLPFC_THEMIS_NFIA_CTNNA2
NORAD.3	2.12426682244792e-28	-0.67074966017596	0.777	0.851	4.54168246639366e-24	4	NORAD	-0.074	glut_4_DLPFC_THEMIS_NFIA_CTNNA2
SYT11.3	2.17619476634937e-28	-0.525994896866302	0.722	0.802	4.65270441045495e-24	4	SYT11	-0.0800000000000001	glut_4_DLPFC_THEMIS_NFIA_CTNNA2
ONECUT2.4	2.26968927493218e-28	-0.327799114191629	0.092	0.234	4.85259566980499e-24	4	ONECUT2	-0.142	glut_4_DLPFC_THEMIS_NFIA_CTNNA2
LGI1.3	2.88371682169395e-28	-0.331761188859111	0.538	0.669	6.16538656478166e-24	4	LGI1	-0.131	glut_4_DLPFC_THEMIS_NFIA_CTNNA2
RAP1GAP2.2	3.21939095091719e-28	0.259625593300927	0.937	0.874	6.88305785306095e-24	4	RAP1GAP2	0.0630000000000001	glut_4_DLPFC_THEMIS_NFIA_CTNNA2
CA3.3	3.36665538774076e-28	0.230163450063866	0.418	0.265	7.19790921898974e-24	4	CA3	0.153	glut_4_DLPFC_THEMIS_NFIA_CTNNA2
PLCH1.4	3.49570627275383e-28	-0.973773445897244	0.076	0.206	7.47382001114769e-24	4	PLCH1	-0.13	glut_4_DLPFC_THEMIS_NFIA_CTNNA2
TMX4.4	4.15209360685745e-28	-0.422659239393744	0.566	0.689	8.87717613146123e-24	4	TMX4	-0.123	glut_4_DLPFC_THEMIS_NFIA_CTNNA2
OPRM1.3	4.28906808405354e-28	0.321879314095783	0.567	0.403	9.17002756370647e-24	4	OPRM1	0.164	glut_4_DLPFC_THEMIS_NFIA_CTNNA2
NCDN.2	5.87171128908862e-28	-0.487611882330708	0.688	0.78	1.25537187360715e-23	4	NCDN	-0.0920000000000001	glut_4_DLPFC_THEMIS_NFIA_CTNNA2
FARP1.4	6.08585876316103e-28	-0.383590566246789	0.68	0.796	1.30115660356383e-23	4	FARP1	-0.116	glut_4_DLPFC_THEMIS_NFIA_CTNNA2
SKP1.3	7.05277154458238e-28	-0.471044021245309	0.566	0.679	1.50788255623171e-23	4	SKP1	-0.113	glut_4_DLPFC_THEMIS_NFIA_CTNNA2
CCND3.3	7.32191235992965e-28	0.27680194745477	0.634	0.477	1.56542486255296e-23	4	CCND3	0.157	glut_4_DLPFC_THEMIS_NFIA_CTNNA2
FAM160A1.4	7.46885423814614e-28	-0.33884197414696	0.066	0.196	1.59684103611565e-23	4	FAM160A1	-0.13	glut_4_DLPFC_THEMIS_NFIA_CTNNA2
CPLX2.3	8.07481049295376e-28	-0.473257072255423	0.566	0.695	1.72639448339351e-23	4	CPLX2	-0.129	glut_4_DLPFC_THEMIS_NFIA_CTNNA2
PTCHD1.2	1.0005489953408e-27	0.247940268809687	0.493	0.333	2.13917375203863e-23	4	PTCHD1	0.16	glut_4_DLPFC_THEMIS_NFIA_CTNNA2
GTF2F2.2	1.02556334635818e-27	0.229069465778134	0.464	0.307	2.19265443451379e-23	4	GTF2F2	0.157	glut_4_DLPFC_THEMIS_NFIA_CTNNA2
ARHGAP10.4	1.11083699497889e-27	-0.365726179026613	0.189	0.34	2.37496949526487e-23	4	ARHGAP10	-0.151	glut_4_DLPFC_THEMIS_NFIA_CTNNA2
CNTN3.4	1.20607943877961e-27	-0.388451364864979	0.844	0.874	2.57859784011081e-23	4	CNTN3	-0.03	glut_4_DLPFC_THEMIS_NFIA_CTNNA2
DYNC1I1.3	1.39692701010079e-27	0.220913575945744	0.995	0.993	2.98662994759549e-23	4	DYNC1I1	0.002	glut_4_DLPFC_THEMIS_NFIA_CTNNA2
XYLT1.3	1.94361189483062e-27	0.260708491169152	0.853	0.773	4.15544223114788e-23	4	XYLT1	0.08	glut_4_DLPFC_THEMIS_NFIA_CTNNA2
MGAT5.2	2.13511856221661e-27	0.28255634358361	0.88	0.841	4.56488348601911e-23	4	MGAT5	0.039	glut_4_DLPFC_THEMIS_NFIA_CTNNA2
SYT13.4	2.15114381187834e-27	-0.400502637780518	0.383	0.519	4.5991454697959e-23	4	SYT13	-0.136	glut_4_DLPFC_THEMIS_NFIA_CTNNA2
CEP112.3	2.16159401380913e-27	0.271768151286697	0.887	0.838	4.62148800152393e-23	4	CEP112	0.049	glut_4_DLPFC_THEMIS_NFIA_CTNNA2
AL442647.1.2	2.1643106673387e-27	0.257783077956244	0.452	0.295	4.62729620677014e-23	4	AL442647.1	0.157	glut_4_DLPFC_THEMIS_NFIA_CTNNA2
TLE3.2	2.18745506856935e-27	0.161836887353486	0.281	0.154	4.67677893660127e-23	4	TLE3	0.127	glut_4_DLPFC_THEMIS_NFIA_CTNNA2
CKB.4	2.19497748578004e-27	-0.660517664707593	0.69	0.764	4.69286186459772e-23	4	CKB	-0.0740000000000001	glut_4_DLPFC_THEMIS_NFIA_CTNNA2
MET.2	2.3947348034744e-27	-0.280261631110382	0.021	0.133	5.11994300982826e-23	4	MET	-0.112	glut_4_DLPFC_THEMIS_NFIA_CTNNA2
PTPRZ1.3	2.51166926076424e-27	-0.406953967480217	0.107	0.247	5.36994887951395e-23	4	PTPRZ1	-0.14	glut_4_DLPFC_THEMIS_NFIA_CTNNA2
INA.2	2.70194020413796e-27	-0.497011711058651	0.354	0.495	5.77674815644697e-23	4	INA	-0.141	glut_4_DLPFC_THEMIS_NFIA_CTNNA2
GULP1.3	2.74841226848055e-27	0.394755296024157	0.699	0.571	5.87610543001141e-23	4	GULP1	0.128	glut_4_DLPFC_THEMIS_NFIA_CTNNA2
ANKRD18B.2	2.87786672573265e-27	-0.270755369259791	0.16	0.311	6.15287905961641e-23	4	ANKRD18B	-0.151	glut_4_DLPFC_THEMIS_NFIA_CTNNA2
UNC80.2	2.98778650011642e-27	0.224023903195337	0.999	0.996	6.3878875372489e-23	4	UNC80	0.003	glut_4_DLPFC_THEMIS_NFIA_CTNNA2
SLITRK5.4	3.34252820320835e-27	0.244065992565536	0.913	0.854	7.14632529845945e-23	4	SLITRK5	0.0590000000000001	glut_4_DLPFC_THEMIS_NFIA_CTNNA2
PVT1.4	3.3768372562378e-27	0.208025901088545	0.592	0.407	7.21967805383642e-23	4	PVT1	0.185	glut_4_DLPFC_THEMIS_NFIA_CTNNA2
CAMKV.3	3.6082297783304e-27	-0.379859004198084	0.457	0.592	7.7143952660704e-23	4	CAMKV	-0.135	glut_4_DLPFC_THEMIS_NFIA_CTNNA2
TAGLN3.3	3.62436999586168e-27	-0.478318665225913	0.61	0.713	7.74890305115228e-23	4	TAGLN3	-0.103	glut_4_DLPFC_THEMIS_NFIA_CTNNA2
AP003066.1.4	3.99038753162324e-27	-0.385650600144138	0.011	0.116	8.53144854261048e-23	4	AP003066.1	-0.105	glut_4_DLPFC_THEMIS_NFIA_CTNNA2
GPC6.4	4.09534207112998e-27	-0.749465137598103	0.59	0.714	8.7558413480759e-23	4	GPC6	-0.124	glut_4_DLPFC_THEMIS_NFIA_CTNNA2
MSI2.3	4.59522599639306e-27	-0.303174900639198	0.495	0.646	9.82459318028835e-23	4	MSI2	-0.151	glut_4_DLPFC_THEMIS_NFIA_CTNNA2
LINC01250.4	5.08367277139136e-27	0.201055865114485	0.97	0.912	1.08688923852347e-22	4	LINC01250	0.0579999999999999	glut_4_DLPFC_THEMIS_NFIA_CTNNA2
ADAMTS2.3	6.54651526208788e-27	0.184027656126503	0.315	0.182	1.39964496303439e-22	4	ADAMTS2	0.133	glut_4_DLPFC_THEMIS_NFIA_CTNNA2
RIMS2.4	8.08917028373618e-27	-0.222270628423563	0.999	0.998	1.72946460666279e-22	4	RIMS2	0.001	glut_4_DLPFC_THEMIS_NFIA_CTNNA2
CACNA1E.4	1.01215608463628e-26	0.251660847025081	0.969	0.945	2.16398970895237e-22	4	CACNA1E	0.024	glut_4_DLPFC_THEMIS_NFIA_CTNNA2
SSBP2.1	1.06007538863167e-26	-0.296134978223812	0.918	0.971	2.2664411808945e-22	4	SSBP2	-0.0529999999999999	glut_4_DLPFC_THEMIS_NFIA_CTNNA2
AP002759.1	1.11968372384345e-26	0.122579473629988	0.136	0.056	2.3938838015773e-22	4	AP002759.1	0.08	glut_4_DLPFC_THEMIS_NFIA_CTNNA2
VIPR2.3	1.14816178835569e-26	-0.237219852018095	0.02	0.129	2.45476990350447e-22	4	VIPR2	-0.109	glut_4_DLPFC_THEMIS_NFIA_CTNNA2
SH3RF3.3	1.19927368346806e-26	0.207781619149205	0.785	0.673	2.56404713525472e-22	4	SH3RF3	0.112	glut_4_DLPFC_THEMIS_NFIA_CTNNA2
PRKCQ.3	1.25617852393453e-26	0.154325050083121	0.191	0.092	2.68570968417203e-22	4	PRKCQ	0.099	glut_4_DLPFC_THEMIS_NFIA_CTNNA2
TTC37.1	1.37423627251814e-26	0.245739119893758	0.927	0.905	2.93811715064377e-22	4	TTC37	0.022	glut_4_DLPFC_THEMIS_NFIA_CTNNA2
ZHX2.3	1.44910583861349e-26	0.222129511822436	0.281	0.159	3.09818828295565e-22	4	ZHX2	0.122	glut_4_DLPFC_THEMIS_NFIA_CTNNA2
PACS1.2	1.60162152697668e-26	0.262406404590781	0.891	0.85	3.42426682467615e-22	4	PACS1	0.041	glut_4_DLPFC_THEMIS_NFIA_CTNNA2
GAPDH.3	1.63439311633975e-26	-0.786359635103605	0.379	0.506	3.49433248273438e-22	4	GAPDH	-0.127	glut_4_DLPFC_THEMIS_NFIA_CTNNA2
C9orf3.3	1.82649496401108e-26	0.230143335943405	0.956	0.937	3.90504623305569e-22	4	C9orf3	0.0189999999999999	glut_4_DLPFC_THEMIS_NFIA_CTNNA2
PPP3CA.1	1.9371848356356e-26	0.176524638340457	1	1	4.14170117858891e-22	4	PPP3CA	0	glut_4_DLPFC_THEMIS_NFIA_CTNNA2
CRHR2.1	2.3524157723913e-26	-0.160555173260625	0.004	0.101	5.02946492137259e-22	4	CRHR2	-0.097	glut_4_DLPFC_THEMIS_NFIA_CTNNA2
SHISA9.2	2.9921353144196e-26	0.266635239717961	0.977	0.95	6.39718530222909e-22	4	SHISA9	0.027	glut_4_DLPFC_THEMIS_NFIA_CTNNA2
SORL1.4	2.99215827168285e-26	-0.311579504374689	0.928	0.957	6.39723438485794e-22	4	SORL1	-0.0289999999999999	glut_4_DLPFC_THEMIS_NFIA_CTNNA2
THSD7B.3	3.61711660053961e-26	0.133244131185381	0.201	0.099	7.7333952919537e-22	4	THSD7B	0.102	glut_4_DLPFC_THEMIS_NFIA_CTNNA2
SLC22A17.3	3.78699122730812e-26	-0.407365297251917	0.624	0.733	8.09658724398477e-22	4	SLC22A17	-0.109	glut_4_DLPFC_THEMIS_NFIA_CTNNA2
SCN1A.2	3.82996394205493e-26	-0.295338171291833	0.979	0.971	8.18846290811343e-22	4	SCN1A	0.00800000000000001	glut_4_DLPFC_THEMIS_NFIA_CTNNA2
BEX4.2	3.85861006851003e-26	-0.46810530056952	0.358	0.494	8.24970832647445e-22	4	BEX4	-0.136	glut_4_DLPFC_THEMIS_NFIA_CTNNA2
SLC4A10.2	3.91986422518866e-26	0.201053320627731	1	0.999	8.38066971345335e-22	4	SLC4A10	0.001	glut_4_DLPFC_THEMIS_NFIA_CTNNA2
IDS.2	3.92355159411872e-26	-0.619859018435694	0.951	0.972	8.38855330822583e-22	4	IDS	-0.021	glut_4_DLPFC_THEMIS_NFIA_CTNNA2
RTN4RL2.1	4.285480132163e-26	0.194646778821382	0.375	0.233	9.1623565225645e-22	4	RTN4RL2	0.142	glut_4_DLPFC_THEMIS_NFIA_CTNNA2
CERKL.3	4.89923782177374e-26	-0.179059709645137	0.01	0.111	1.04745704629523e-21	4	CERKL	-0.101	glut_4_DLPFC_THEMIS_NFIA_CTNNA2
PREPL.3	5.37266581818597e-26	-0.458898868434809	0.973	0.983	1.14867595192816e-21	4	PREPL	-0.01	glut_4_DLPFC_THEMIS_NFIA_CTNNA2
PRSS12.3	7.00299232389518e-26	-0.218824543653286	0.007	0.106	1.49723975884879e-21	4	PRSS12	-0.099	glut_4_DLPFC_THEMIS_NFIA_CTNNA2
CANX.2	7.1736922575845e-26	-0.41439306079018	0.454	0.582	1.53373540467157e-21	4	CANX	-0.128	glut_4_DLPFC_THEMIS_NFIA_CTNNA2
LRRC3B.4	7.65228331914167e-26	0.141739764770407	0.315	0.178	1.63605817363249e-21	4	LRRC3B	0.137	glut_4_DLPFC_THEMIS_NFIA_CTNNA2
CDK6.4	7.74471528828981e-26	0.232893335024715	0.785	0.654	1.65582012863636e-21	4	CDK6	0.131	glut_4_DLPFC_THEMIS_NFIA_CTNNA2
PTMA.3	7.98078631817338e-26	-0.397009459951847	0.319	0.458	1.70629211482547e-21	4	PTMA	-0.139	glut_4_DLPFC_THEMIS_NFIA_CTNNA2
ZNF462.2	8.20061693234697e-26	0.217801643294911	0.413	0.266	1.75329190013578e-21	4	ZNF462	0.147	glut_4_DLPFC_THEMIS_NFIA_CTNNA2
CYFIP2.4	8.46225972917743e-26	-0.387155555886861	0.85	0.901	1.80923113009813e-21	4	CYFIP2	-0.051	glut_4_DLPFC_THEMIS_NFIA_CTNNA2
DOCK9.4	8.97489713540839e-26	0.263840354909872	0.908	0.869	1.91883300755031e-21	4	DOCK9	0.039	glut_4_DLPFC_THEMIS_NFIA_CTNNA2
CRLS1.2	1.06165297976269e-25	0.232009323425217	0.609	0.449	2.26981407073264e-21	4	CRLS1	0.16	glut_4_DLPFC_THEMIS_NFIA_CTNNA2
L3MBTL4.4	1.13506679253095e-25	0.237438942596244	0.505	0.335	2.42677280243116e-21	4	L3MBTL4	0.17	glut_4_DLPFC_THEMIS_NFIA_CTNNA2
SNX7.3	1.27135430650675e-25	0.256935129166803	0.5	0.348	2.71815550731142e-21	4	SNX7	0.152	glut_4_DLPFC_THEMIS_NFIA_CTNNA2
KLF7.1	1.35817031778785e-25	0.257987644861706	0.584	0.431	2.90376813943043e-21	4	KLF7	0.153	glut_4_DLPFC_THEMIS_NFIA_CTNNA2
AL450423.1.3	1.36403386295679e-25	-0.408645415730078	0.031	0.141	2.91630439900161e-21	4	AL450423.1	-0.11	glut_4_DLPFC_THEMIS_NFIA_CTNNA2
CYTH3.3	1.38297891971176e-25	0.26387289928575	0.719	0.597	2.95680893034374e-21	4	CYTH3	0.122	glut_4_DLPFC_THEMIS_NFIA_CTNNA2
YWHAB.2	1.39235229840069e-25	-0.610912752321253	0.768	0.834	2.97684921398067e-21	4	YWHAB	-0.0659999999999999	glut_4_DLPFC_THEMIS_NFIA_CTNNA2
MAP4K3.1	1.53491161805724e-25	0.226234897953407	0.975	0.969	3.28164103940637e-21	4	MAP4K3	0.00600000000000001	glut_4_DLPFC_THEMIS_NFIA_CTNNA2
KCND3.3	1.74956711759326e-25	-0.332672466644721	0.879	0.924	3.74057449741439e-21	4	KCND3	-0.045	glut_4_DLPFC_THEMIS_NFIA_CTNNA2
ITPR2.4	1.88115808634549e-25	-0.401082843976726	0.536	0.714	4.02191598860666e-21	4	ITPR2	-0.178	glut_4_DLPFC_THEMIS_NFIA_CTNNA2
BEX3.2	1.88645300360198e-25	-0.537259354222993	0.572	0.682	4.03323652170103e-21	4	BEX3	-0.11	glut_4_DLPFC_THEMIS_NFIA_CTNNA2
LMBRD1.3	1.98483276882527e-25	0.239692580928504	0.896	0.853	4.24357245974843e-21	4	LMBRD1	0.043	glut_4_DLPFC_THEMIS_NFIA_CTNNA2
SHROOM3.4	2.03840364381544e-25	-0.42188969221961	0.28	0.411	4.35810699047742e-21	4	SHROOM3	-0.131	glut_4_DLPFC_THEMIS_NFIA_CTNNA2
NRCAM.4	2.10493325024796e-25	0.179326100752	1	1	4.50034728903014e-21	4	NRCAM	0	glut_4_DLPFC_THEMIS_NFIA_CTNNA2
TIGAR.2	2.35940759574553e-25	0.221087540111884	0.398	0.259	5.04441343970394e-21	4	TIGAR	0.139	glut_4_DLPFC_THEMIS_NFIA_CTNNA2
FRMD4A.3	2.39771889154589e-25	0.198115403947887	1	0.998	5.12632299012511e-21	4	FRMD4A	0.002	glut_4_DLPFC_THEMIS_NFIA_CTNNA2
EPB41L1.3	2.7748345615378e-25	-0.34578885966165	0.671	0.775	5.93259629256782e-21	4	EPB41L1	-0.104	glut_4_DLPFC_THEMIS_NFIA_CTNNA2
HPCA.4	3.02831768337929e-25	-0.415410379299231	0.259	0.398	6.47454320706491e-21	4	HPCA	-0.139	glut_4_DLPFC_THEMIS_NFIA_CTNNA2
HSP90AA1.3	3.09022014996921e-25	-1.02511430662942	0.61	0.71	6.60689068063418e-21	4	HSP90AA1	-0.1	glut_4_DLPFC_THEMIS_NFIA_CTNNA2
CCDC68.3	3.50799838694929e-25	-0.199687024347767	0.01	0.108	7.50010055129758e-21	4	CCDC68	-0.098	glut_4_DLPFC_THEMIS_NFIA_CTNNA2
CHD9.4	3.77832003879437e-25	0.229234784754399	0.987	0.978	8.07804824294236e-21	4	CHD9	0.00900000000000001	glut_4_DLPFC_THEMIS_NFIA_CTNNA2
ARAP2.2	3.94231004718301e-25	0.215758139011154	0.978	0.944	8.42865888087727e-21	4	ARAP2	0.034	glut_4_DLPFC_THEMIS_NFIA_CTNNA2
MMD2.3	4.62936742475064e-25	-0.235317990378677	0.03	0.138	9.89758755411688e-21	4	MMD2	-0.108	glut_4_DLPFC_THEMIS_NFIA_CTNNA2
SLITRK4.2	4.69146454162124e-25	-0.363909758086982	0.517	0.63	1.00303511899862e-20	4	SLITRK4	-0.113	glut_4_DLPFC_THEMIS_NFIA_CTNNA2
CHSY3.4	5.08850249060346e-25	0.207473543864849	0.999	0.991	1.08792183249102e-20	4	CHSY3	0.00800000000000001	glut_4_DLPFC_THEMIS_NFIA_CTNNA2
EGF.4	6.03784264949607e-25	0.149852406890977	0.181	0.088	1.29089075846226e-20	4	EGF	0.093	glut_4_DLPFC_THEMIS_NFIA_CTNNA2
FLRT2.4	6.215068559803e-25	-0.345173544509713	0.967	0.969	1.32878165808588e-20	4	FLRT2	-0.002	glut_4_DLPFC_THEMIS_NFIA_CTNNA2
BACH2.3	6.48347269675325e-25	-0.422602274629065	0.591	0.707	1.38616646256584e-20	4	BACH2	-0.116	glut_4_DLPFC_THEMIS_NFIA_CTNNA2
NLGN1.4	6.50162522968691e-25	-0.350690005424598	0.999	0.996	1.39004747410706e-20	4	NLGN1	0.003	glut_4_DLPFC_THEMIS_NFIA_CTNNA2
CELF2.4	6.53178054195336e-25	0.173175933491302	1	1	1.39649467986963e-20	4	CELF2	0	glut_4_DLPFC_THEMIS_NFIA_CTNNA2
MTURN.2	6.98993705644998e-25	-0.393412627276414	0.66	0.757	1.49444854266901e-20	4	MTURN	-0.097	glut_4_DLPFC_THEMIS_NFIA_CTNNA2
IGSF11.4	9.15237134012092e-25	0.245431835962799	0.82	0.706	1.95677699251785e-20	4	IGSF11	0.114	glut_4_DLPFC_THEMIS_NFIA_CTNNA2
TMTC1.3	9.36569194694118e-25	-0.421128764984861	0.714	0.782	2.00238493825602e-20	4	TMTC1	-0.0680000000000001	glut_4_DLPFC_THEMIS_NFIA_CTNNA2
SNCG.4	1.03936009515457e-24	-0.521984896995668	0.072	0.193	2.22215188344047e-20	4	SNCG	-0.121	glut_4_DLPFC_THEMIS_NFIA_CTNNA2
ZNF438.3	1.25566386740006e-24	0.276948948099072	0.617	0.481	2.68460934850133e-20	4	ZNF438	0.136	glut_4_DLPFC_THEMIS_NFIA_CTNNA2
ATP5B.2	1.36209735226343e-24	-0.453748995455531	0.375	0.501	2.91216413913921e-20	4	ATP5B	-0.126	glut_4_DLPFC_THEMIS_NFIA_CTNNA2
ATP1A3.3	1.609440917106e-24	-0.571206624351484	0.632	0.718	3.44098468077262e-20	4	ATP1A3	-0.086	glut_4_DLPFC_THEMIS_NFIA_CTNNA2
KIF5C.3	1.91751675604602e-24	-0.257111964145744	0.969	0.984	4.09965082442639e-20	4	KIF5C	-0.015	glut_4_DLPFC_THEMIS_NFIA_CTNNA2
PALLD.3	2.05463937354758e-24	-0.296775383993876	0.234	0.38	4.39281898064473e-20	4	PALLD	-0.146	glut_4_DLPFC_THEMIS_NFIA_CTNNA2
SEPT7.3	2.10328106877538e-24	-0.301670551454759	0.945	0.956	4.49681492504177e-20	4	SEPT7	-0.011	glut_4_DLPFC_THEMIS_NFIA_CTNNA2
UGP2.2	2.34543544211967e-24	0.266058062047534	0.754	0.656	5.01454097525185e-20	4	UGP2	0.098	glut_4_DLPFC_THEMIS_NFIA_CTNNA2
TRIM22.3	2.76317421653323e-24	-0.233301493913998	0.025	0.128	5.90766647494804e-20	4	TRIM22	-0.103	glut_4_DLPFC_THEMIS_NFIA_CTNNA2
G3BP2.2	2.85925029614878e-24	-0.356690969065111	0.679	0.77	6.1130771331661e-20	4	G3BP2	-0.091	glut_4_DLPFC_THEMIS_NFIA_CTNNA2
AC004158.1.4	3.00552210667186e-24	-0.42541634005377	0.153	0.285	6.42580626406444e-20	4	AC004158.1	-0.132	glut_4_DLPFC_THEMIS_NFIA_CTNNA2
DENND1A.2	3.36044582569022e-24	0.213723916425088	0.978	0.966	7.18463317532569e-20	4	DENND1A	0.012	glut_4_DLPFC_THEMIS_NFIA_CTNNA2
PHF20L1.2	3.40335604458265e-24	0.243268386224028	0.918	0.878	7.27637522331771e-20	4	PHF20L1	0.04	glut_4_DLPFC_THEMIS_NFIA_CTNNA2
FAM135B.4	4.1232337232404e-24	0.228191843357454	0.895	0.797	8.81547370028797e-20	4	FAM135B	0.098	glut_4_DLPFC_THEMIS_NFIA_CTNNA2
HS6ST1.2	4.2444743472637e-24	-0.335019803886242	0.299	0.428	9.07468615444978e-20	4	HS6ST1	-0.129	glut_4_DLPFC_THEMIS_NFIA_CTNNA2
DGKD.3	4.84220852977421e-24	-0.225623629976439	0.058	0.174	1.03526418366573e-19	4	DGKD	-0.116	glut_4_DLPFC_THEMIS_NFIA_CTNNA2
SGPP2.3	5.06199765617495e-24	-0.326777219309717	0.296	0.428	1.0822550988902e-19	4	SGPP2	-0.132	glut_4_DLPFC_THEMIS_NFIA_CTNNA2
PITPNC1.4	5.42831710118414e-24	-0.448556946609864	0.329	0.462	1.16057419623317e-19	4	PITPNC1	-0.133	glut_4_DLPFC_THEMIS_NFIA_CTNNA2
PPP1R12A.3	5.5595928863895e-24	0.22305205594851	0.985	0.979	1.18864095911007e-19	4	PPP1R12A	0.00600000000000001	glut_4_DLPFC_THEMIS_NFIA_CTNNA2
NET1	5.60397202520497e-24	0.152223636914872	0.214	0.113	1.19812921898882e-19	4	NET1	0.101	glut_4_DLPFC_THEMIS_NFIA_CTNNA2
MAP7.4	5.86885533720463e-24	0.187335894041352	0.995	0.98	1.25476127109435e-19	4	MAP7	0.015	glut_4_DLPFC_THEMIS_NFIA_CTNNA2
STOX2.3	6.7457636995089e-24	-0.272889540300155	0.933	0.953	1.442244278955e-19	4	STOX2	-0.0199999999999999	glut_4_DLPFC_THEMIS_NFIA_CTNNA2
SYNGR1.2	6.85920617012651e-24	-0.369056441115952	0.541	0.656	1.46649827917305e-19	4	SYNGR1	-0.115	glut_4_DLPFC_THEMIS_NFIA_CTNNA2
NT5DC3.2	7.62379453194865e-24	-0.328112394812193	0.303	0.436	1.62996727093062e-19	4	NT5DC3	-0.133	glut_4_DLPFC_THEMIS_NFIA_CTNNA2
NFIX.2	9.17793815409526e-24	-0.31762006575943	0.71	0.798	1.96224317734557e-19	4	NFIX	-0.0880000000000001	glut_4_DLPFC_THEMIS_NFIA_CTNNA2
NEURL1B	9.75782614079661e-24	-0.173088045494258	0.016	0.112	2.08622322890232e-19	4	NEURL1B	-0.096	glut_4_DLPFC_THEMIS_NFIA_CTNNA2
C3orf58.3	9.80811163375083e-24	0.299494093451704	0.663	0.537	2.09697426729593e-19	4	C3orf58	0.126	glut_4_DLPFC_THEMIS_NFIA_CTNNA2
MED27.1	1.14513824302761e-23	0.238224301207708	0.8	0.747	2.44830556359303e-19	4	MED27	0.053	glut_4_DLPFC_THEMIS_NFIA_CTNNA2
TCERG1L.3	1.27729006938236e-23	-0.399336140671927	0.265	0.399	2.73084616833949e-19	4	TCERG1L	-0.134	glut_4_DLPFC_THEMIS_NFIA_CTNNA2
SLC9A7.2	1.28477067256632e-23	-0.328949086680073	0.293	0.424	2.74683969794679e-19	4	SLC9A7	-0.131	glut_4_DLPFC_THEMIS_NFIA_CTNNA2
SPOCK2.2	1.30420086104106e-23	-0.465263624744014	0.382	0.504	2.78838144090579e-19	4	SPOCK2	-0.122	glut_4_DLPFC_THEMIS_NFIA_CTNNA2
REEP5.2	1.31962893645994e-23	-0.385052056265317	0.56	0.674	2.82136666615135e-19	4	REEP5	-0.114	glut_4_DLPFC_THEMIS_NFIA_CTNNA2
SORBS2.3	1.32013807929236e-23	-0.405976880450066	0.973	0.966	2.82245521352706e-19	4	SORBS2	0.00700000000000001	glut_4_DLPFC_THEMIS_NFIA_CTNNA2
BRINP2.4	1.51985691367932e-23	0.194811180810998	0.917	0.83	3.2494540814464e-19	4	BRINP2	0.0870000000000001	glut_4_DLPFC_THEMIS_NFIA_CTNNA2
SV2A.2	1.66870486527431e-23	-0.409598192457864	0.617	0.72	3.56769100195648e-19	4	SV2A	-0.103	glut_4_DLPFC_THEMIS_NFIA_CTNNA2
LPGAT1.4	1.6953796209851e-23	-0.307318759821473	0.606	0.715	3.62472162966615e-19	4	LPGAT1	-0.109	glut_4_DLPFC_THEMIS_NFIA_CTNNA2
AC011287.1.4	1.72866717665566e-23	0.292344957125927	0.889	0.807	3.69589042368981e-19	4	AC011287.1	0.082	glut_4_DLPFC_THEMIS_NFIA_CTNNA2
HECTD2.3	1.78484742768396e-23	0.268411121065452	0.763	0.685	3.8160038003883e-19	4	HECTD2	0.078	glut_4_DLPFC_THEMIS_NFIA_CTNNA2
AJ009632.2.4	1.91295471054881e-23	-0.93369533981603	0.263	0.398	4.08989717115335e-19	4	AJ009632.2	-0.135	glut_4_DLPFC_THEMIS_NFIA_CTNNA2
HSD17B7.1	1.93351874122161e-23	0.149096701615381	0.251	0.141	4.1338630687318e-19	4	HSD17B7	0.11	glut_4_DLPFC_THEMIS_NFIA_CTNNA2
TTC39B.3	1.9403809819574e-23	-0.279651052682327	0.48	0.622	4.14853453942491e-19	4	TTC39B	-0.142	glut_4_DLPFC_THEMIS_NFIA_CTNNA2
LINC01776.1	2.05786611856973e-23	0.142841084078299	0.167	0.08	4.39971776150208e-19	4	LINC01776	0.087	glut_4_DLPFC_THEMIS_NFIA_CTNNA2
USP11.2	2.13538567323202e-23	-0.395169330119794	0.618	0.706	4.56545456937007e-19	4	USP11	-0.088	glut_4_DLPFC_THEMIS_NFIA_CTNNA2
ALDOA.4	2.17155532493039e-23	-0.690432857107823	0.364	0.488	4.64278528470117e-19	4	ALDOA	-0.124	glut_4_DLPFC_THEMIS_NFIA_CTNNA2
SLC17A6	2.93886329900216e-23	-0.381437989211488	0.099	0.223	6.28328973326661e-19	4	SLC17A6	-0.124	glut_4_DLPFC_THEMIS_NFIA_CTNNA2
UBAC2.2	3.16216711217515e-23	0.235278452419961	0.877	0.823	6.76071328583047e-19	4	UBAC2	0.054	glut_4_DLPFC_THEMIS_NFIA_CTNNA2
PWAR6.2	3.16242493676442e-23	-0.381957747521148	0.954	0.978	6.76126451480233e-19	4	PWAR6	-0.024	glut_4_DLPFC_THEMIS_NFIA_CTNNA2
RAB11FIP3.4	3.4961887006247e-23	0.250109349506802	0.8	0.743	7.47485144193561e-19	4	RAB11FIP3	0.0570000000000001	glut_4_DLPFC_THEMIS_NFIA_CTNNA2
NELL2.3	4.06310050489306e-23	0.184056609036356	0.998	0.999	8.68690887946137e-19	4	NELL2	-0.001	glut_4_DLPFC_THEMIS_NFIA_CTNNA2
LINC01821.4	4.09117692917943e-23	-0.211479550040747	0.011	0.102	8.74693627458562e-19	4	LINC01821	-0.091	glut_4_DLPFC_THEMIS_NFIA_CTNNA2
EIF4G2.3	4.1025795268974e-23	-0.43666026928943	0.403	0.526	8.77131502850663e-19	4	EIF4G2	-0.123	glut_4_DLPFC_THEMIS_NFIA_CTNNA2
HSPA4L.3	4.30319520346754e-23	-0.319965655078578	0.528	0.631	9.20023134501359e-19	4	HSPA4L	-0.103	glut_4_DLPFC_THEMIS_NFIA_CTNNA2
MSRB3.4	6.33864263343122e-23	0.234413369689002	0.572	0.416	1.3552017950276e-18	4	MSRB3	0.156	glut_4_DLPFC_THEMIS_NFIA_CTNNA2
NMNAT3.4	6.34730937074848e-23	0.181450352068329	0.501	0.34	1.35705474346603e-18	4	NMNAT3	0.161	glut_4_DLPFC_THEMIS_NFIA_CTNNA2
LONRF2.3	6.54235490004758e-23	-0.344861045386913	0.912	0.931	1.39875547763017e-18	4	LONRF2	-0.019	glut_4_DLPFC_THEMIS_NFIA_CTNNA2
USP22.2	7.13907934211504e-23	-0.390149765749042	0.702	0.773	1.5263351633442e-18	4	USP22	-0.0710000000000001	glut_4_DLPFC_THEMIS_NFIA_CTNNA2
NTRK3.3	7.21535397903264e-23	-0.344764803022986	0.986	0.954	1.54264268071718e-18	4	NTRK3	0.032	glut_4_DLPFC_THEMIS_NFIA_CTNNA2
ATP2A2.4	8.28664912353081e-23	-0.366857646595122	0.86	0.91	1.77168558261089e-18	4	ATP2A2	-0.05	glut_4_DLPFC_THEMIS_NFIA_CTNNA2
TBC1D1.4	8.4201707704072e-23	0.202216545860502	0.88	0.792	1.80023251071306e-18	4	TBC1D1	0.088	glut_4_DLPFC_THEMIS_NFIA_CTNNA2
TOMM20.3	8.49307861995686e-23	-0.453721332817225	0.668	0.756	1.81582020894678e-18	4	TOMM20	-0.088	glut_4_DLPFC_THEMIS_NFIA_CTNNA2
BASP1.3	8.53805071465851e-23	-0.401958892334742	0.991	0.988	1.82543524279399e-18	4	BASP1	0.003	glut_4_DLPFC_THEMIS_NFIA_CTNNA2
ZNF831.4	8.56131759535471e-23	0.196515140033395	0.475	0.327	1.83040970188684e-18	4	ZNF831	0.148	glut_4_DLPFC_THEMIS_NFIA_CTNNA2
CABP1.2	8.63231557507819e-23	0.201605702789035	0.973	0.954	1.84558906995172e-18	4	CABP1	0.019	glut_4_DLPFC_THEMIS_NFIA_CTNNA2
GPR137C.3	8.75524946069336e-23	-0.305872672449804	0.649	0.766	1.87187233469624e-18	4	GPR137C	-0.117	glut_4_DLPFC_THEMIS_NFIA_CTNNA2
TNFRSF21.2	8.92779086375251e-23	0.214322137828832	0.546	0.395	1.90876168667029e-18	4	TNFRSF21	0.151	glut_4_DLPFC_THEMIS_NFIA_CTNNA2
TENM1.2	9.7035166834879e-23	-0.530446876593592	0.259	0.379	2.07461186692971e-18	4	TENM1	-0.12	glut_4_DLPFC_THEMIS_NFIA_CTNNA2
SAMD3.4	9.92093462713339e-23	-0.391399835603513	0.016	0.107	2.12109582328112e-18	4	SAMD3	-0.091	glut_4_DLPFC_THEMIS_NFIA_CTNNA2
KCNMA1.3	1.04714168754954e-22	0.161400209395272	0.999	1	2.23878892798091e-18	4	KCNMA1	-0.001	glut_4_DLPFC_THEMIS_NFIA_CTNNA2
RAB31.4	1.08108637489881e-22	0.149165566354912	0.241	0.134	2.31136266953365e-18	4	RAB31	0.107	glut_4_DLPFC_THEMIS_NFIA_CTNNA2
RNF150.2	1.11545246954242e-22	0.278708410712903	0.919	0.894	2.38483737988169e-18	4	RNF150	0.025	glut_4_DLPFC_THEMIS_NFIA_CTNNA2
ABCC9.3	1.24132041198267e-22	0.106595935264125	0.25	0.136	2.65394304081896e-18	4	ABCC9	0.114	glut_4_DLPFC_THEMIS_NFIA_CTNNA2
GNPTAB.3	1.30663412099126e-22	0.21375003857487	0.789	0.693	2.79358375067932e-18	4	GNPTAB	0.0960000000000001	glut_4_DLPFC_THEMIS_NFIA_CTNNA2
MYT1L.2	1.38775544150711e-22	-0.182006199601039	0.998	0.998	2.9670211339422e-18	4	MYT1L	0	glut_4_DLPFC_THEMIS_NFIA_CTNNA2
AC015468.3	1.43179302066166e-22	0.10133937669935	0.136	0.06	3.06117347817463e-18	4	AC015468.3	0.076	glut_4_DLPFC_THEMIS_NFIA_CTNNA2
PHYHIPL.3	1.45890527035253e-22	-0.330916285274597	0.696	0.789	3.11913946801372e-18	4	PHYHIPL	-0.0930000000000001	glut_4_DLPFC_THEMIS_NFIA_CTNNA2
GFOD1.3	1.47472768906723e-22	0.192195954903951	0.954	0.911	3.15296779922574e-18	4	GFOD1	0.0429999999999999	glut_4_DLPFC_THEMIS_NFIA_CTNNA2
ARID5A	1.53976813816104e-22	0.103025872874497	0.134	0.059	3.29202427938831e-18	4	ARID5A	0.075	glut_4_DLPFC_THEMIS_NFIA_CTNNA2
AL138694.1.4	1.56335419873208e-22	-0.227056948350768	0.011	0.1	3.34245127688919e-18	4	AL138694.1	-0.089	glut_4_DLPFC_THEMIS_NFIA_CTNNA2
FAM184A.4	1.59577138800122e-22	-0.282138458541421	0.446	0.589	3.41175922754662e-18	4	FAM184A	-0.143	glut_4_DLPFC_THEMIS_NFIA_CTNNA2
MMD.3	1.63749202942717e-22	0.153003860071567	0.494	0.338	3.5009579589153e-18	4	MMD	0.156	glut_4_DLPFC_THEMIS_NFIA_CTNNA2
LRRC49.2	1.66502937544743e-22	-0.260022245933394	0.616	0.742	3.55983280470661e-18	4	LRRC49	-0.126	glut_4_DLPFC_THEMIS_NFIA_CTNNA2
ADAMTS17.3	1.6850468260827e-22	0.195206892909804	0.239	0.134	3.60263011416481e-18	4	ADAMTS17	0.105	glut_4_DLPFC_THEMIS_NFIA_CTNNA2
SETBP1.3	1.99058121681365e-22	0.207308907380912	0.988	0.975	4.25586264154759e-18	4	SETBP1	0.013	glut_4_DLPFC_THEMIS_NFIA_CTNNA2
LRRN1.4	2.01377619323724e-22	-0.348026207670516	0.31	0.433	4.30545350114122e-18	4	LRRN1	-0.123	glut_4_DLPFC_THEMIS_NFIA_CTNNA2
PNMA2.2	2.34572214529965e-22	-0.461458266614117	0.709	0.781	5.01515394665065e-18	4	PNMA2	-0.0720000000000001	glut_4_DLPFC_THEMIS_NFIA_CTNNA2
RIMS3.2	2.4110068484209e-22	-0.422460792044755	0.525	0.62	5.15473264192388e-18	4	RIMS3	-0.095	glut_4_DLPFC_THEMIS_NFIA_CTNNA2
EVI5.3	2.62250286887156e-22	-0.298283658315257	0.856	0.91	5.60691113364739e-18	4	EVI5	-0.054	glut_4_DLPFC_THEMIS_NFIA_CTNNA2
YWHAG.3	2.76303432263211e-22	-0.679196615112734	0.889	0.907	5.90736738178746e-18	4	YWHAG	-0.018	glut_4_DLPFC_THEMIS_NFIA_CTNNA2
FAM155A.3	3.15170684603044e-22	0.210359653958327	1	0.999	6.73834923681308e-18	4	FAM155A	0.001	glut_4_DLPFC_THEMIS_NFIA_CTNNA2
FGFR1OP2.3	3.24600110100337e-22	0.215729481504995	0.862	0.788	6.9399503539452e-18	4	FGFR1OP2	0.074	glut_4_DLPFC_THEMIS_NFIA_CTNNA2
RANBP17.4	3.275553305285e-22	0.227133666633858	0.647	0.507	7.00313296669933e-18	4	RANBP17	0.14	glut_4_DLPFC_THEMIS_NFIA_CTNNA2
CYP46A1.4	3.32360017201201e-22	-0.318473693395616	0.422	0.543	7.10585716776168e-18	4	CYP46A1	-0.121	glut_4_DLPFC_THEMIS_NFIA_CTNNA2
LINC02346.2	3.44896650319346e-22	0.157129177831922	0.185	0.094	7.37389038382761e-18	4	LINC02346	0.091	glut_4_DLPFC_THEMIS_NFIA_CTNNA2
CDH7.4	3.45149652297515e-22	-0.414150643987088	0.172	0.295	7.37929956612087e-18	4	CDH7	-0.123	glut_4_DLPFC_THEMIS_NFIA_CTNNA2
CAMK2N1.2	3.89515771766998e-22	-0.504864769945037	0.831	0.861	8.32784720037842e-18	4	CAMK2N1	-0.03	glut_4_DLPFC_THEMIS_NFIA_CTNNA2
NEFL.3	4.04503164129475e-22	-0.858365741720947	0.405	0.514	8.64827764908817e-18	4	NEFL	-0.109	glut_4_DLPFC_THEMIS_NFIA_CTNNA2
RYK.4	4.18266870094274e-22	0.232506910357606	0.872	0.816	8.94254568261557e-18	4	RYK	0.056	glut_4_DLPFC_THEMIS_NFIA_CTNNA2
RHOJ.3	4.19462660774496e-22	-0.192422755130726	0.036	0.136	8.96811168735873e-18	4	RHOJ	-0.1	glut_4_DLPFC_THEMIS_NFIA_CTNNA2
ENPEP	4.35300814555214e-22	0.115434508201236	0.114	0.047	9.30673141519047e-18	4	ENPEP	0.067	glut_4_DLPFC_THEMIS_NFIA_CTNNA2
EPHB1.3	4.52473807817455e-22	-0.314277395791959	0.439	0.567	9.67389001113718e-18	4	EPHB1	-0.128	glut_4_DLPFC_THEMIS_NFIA_CTNNA2
GPCPD1	5.41838211531337e-22	0.200927810337546	0.499	0.357	1.158450096254e-17	4	GPCPD1	0.142	glut_4_DLPFC_THEMIS_NFIA_CTNNA2
RPL15.3	6.04553395360013e-22	-0.473920491712007	0.45	0.563	1.29253515927971e-17	4	RPL15	-0.113	glut_4_DLPFC_THEMIS_NFIA_CTNNA2
BRINP1.3	6.09482882843982e-22	-0.287051310059603	0.921	0.954	1.30307440352043e-17	4	BRINP1	-0.0329999999999999	glut_4_DLPFC_THEMIS_NFIA_CTNNA2
TOX3	6.56941144521086e-22	0.260874864764122	0.137	0.063	1.40454016698608e-17	4	TOX3	0.074	glut_4_DLPFC_THEMIS_NFIA_CTNNA2
PHTF2.3	6.57395093046746e-22	0.220874922573714	0.859	0.811	1.40551070893394e-17	4	PHTF2	0.0479999999999999	glut_4_DLPFC_THEMIS_NFIA_CTNNA2
OXR1.3	6.62696354665403e-22	0.232663654691469	0.998	0.999	1.41684480627463e-17	4	OXR1	-0.001	glut_4_DLPFC_THEMIS_NFIA_CTNNA2
CAP2.3	7.5218931342254e-22	-0.323177502163507	0.883	0.924	1.60818075209739e-17	4	CAP2	-0.041	glut_4_DLPFC_THEMIS_NFIA_CTNNA2
PTK2B.4	7.59711119218709e-22	0.204489981778538	0.953	0.874	1.6242623728896e-17	4	PTK2B	0.079	glut_4_DLPFC_THEMIS_NFIA_CTNNA2
GRHL1.2	9.68130786648705e-22	0.155442460501632	0.295	0.177	2.06986362185493e-17	4	GRHL1	0.118	glut_4_DLPFC_THEMIS_NFIA_CTNNA2
AP001978.1	9.99568838636355e-22	0.100814235860703	0.107	0.044	2.13707817700453e-17	4	AP001978.1	0.063	glut_4_DLPFC_THEMIS_NFIA_CTNNA2
PELI2.4	1.01877813821068e-21	-0.337168310953753	0.186	0.313	2.17814765949443e-17	4	PELI2	-0.127	glut_4_DLPFC_THEMIS_NFIA_CTNNA2
CHKA.4	1.03619015553464e-21	0.268905041649247	0.671	0.567	2.21537455253306e-17	4	CHKA	0.104	glut_4_DLPFC_THEMIS_NFIA_CTNNA2
FER.3	1.07122358094008e-21	0.216100871008485	0.975	0.975	2.29027601604988e-17	4	FER	0	glut_4_DLPFC_THEMIS_NFIA_CTNNA2
ZNF98	1.10474211358998e-21	0.150303047482013	0.162	0.079	2.36193863885538e-17	4	ZNF98	0.083	glut_4_DLPFC_THEMIS_NFIA_CTNNA2
PTCHD1-AS.4	1.13741142225843e-21	0.266798010455711	0.798	0.713	2.43178562078853e-17	4	PTCHD1-AS	0.0850000000000001	glut_4_DLPFC_THEMIS_NFIA_CTNNA2
CEP162.3	1.35206488832559e-21	0.227166505715749	0.498	0.359	2.89071473124012e-17	4	CEP162	0.139	glut_4_DLPFC_THEMIS_NFIA_CTNNA2
SATB2.4	1.65087600207874e-21	0.212198453858039	0.998	0.976	3.52957289244435e-17	4	SATB2	0.022	glut_4_DLPFC_THEMIS_NFIA_CTNNA2
GRID2.4	1.69603230877361e-21	0.121821168694059	0.986	0.885	3.62611707615799e-17	4	GRID2	0.101	glut_4_DLPFC_THEMIS_NFIA_CTNNA2
SRP14.2	1.73693822930238e-21	-0.407126267999683	0.259	0.384	3.71357393424848e-17	4	SRP14	-0.125	glut_4_DLPFC_THEMIS_NFIA_CTNNA2
NAP1L1.1	1.86815479052155e-21	-0.250379132633793	0.957	0.967	3.99411494213508e-17	4	NAP1L1	-0.01	glut_4_DLPFC_THEMIS_NFIA_CTNNA2
UNC5D.4	1.90244101617698e-21	-0.593818957600662	0.97	0.942	4.06741889258638e-17	4	UNC5D	0.028	glut_4_DLPFC_THEMIS_NFIA_CTNNA2
HNRNPK.2	1.92875406131383e-21	-0.321871325743816	0.549	0.662	4.12367618308897e-17	4	HNRNPK	-0.113	glut_4_DLPFC_THEMIS_NFIA_CTNNA2
ADAMTS19.4	2.20098803848089e-21	-0.387056897992492	0.427	0.561	4.70571242627214e-17	4	ADAMTS19	-0.134	glut_4_DLPFC_THEMIS_NFIA_CTNNA2
MARCH1.3	2.4829758219685e-21	0.146779656233841	0.994	0.938	5.30860230736866e-17	4	MARCH1	0.056	glut_4_DLPFC_THEMIS_NFIA_CTNNA2
PDE8B.4	2.63576810341487e-21	0.146985943620346	0.918	0.791	5.635272205101e-17	4	PDE8B	0.127	glut_4_DLPFC_THEMIS_NFIA_CTNNA2
ATP8A1.2	2.89942380782904e-21	0.192822927480856	1	0.996	6.19896810113848e-17	4	ATP8A1	0.004	glut_4_DLPFC_THEMIS_NFIA_CTNNA2
SNAP25.4	3.01605889034484e-21	-0.540636430075487	1	1	6.44833390755726e-17	4	SNAP25	0	glut_4_DLPFC_THEMIS_NFIA_CTNNA2
PTPN14.3	3.0498453570742e-21	0.234752261426933	0.538	0.397	6.52056937342465e-17	4	PTPN14	0.141	glut_4_DLPFC_THEMIS_NFIA_CTNNA2
BX005019.1.2	3.22825885704491e-21	0.17535908838035	0.47	0.326	6.90201743636201e-17	4	BX005019.1	0.144	glut_4_DLPFC_THEMIS_NFIA_CTNNA2
SCAMP1.2	3.46652883429574e-21	-0.301486278153276	0.623	0.726	7.41143864772428e-17	4	SCAMP1	-0.103	glut_4_DLPFC_THEMIS_NFIA_CTNNA2
KIF3A.3	3.77523528023433e-21	-0.286649334745023	0.906	0.939	8.071453029141e-17	4	KIF3A	-0.0329999999999999	glut_4_DLPFC_THEMIS_NFIA_CTNNA2
SMAP1.4	3.78000729112538e-21	0.239818241138952	0.927	0.898	8.08165558842606e-17	4	SMAP1	0.029	glut_4_DLPFC_THEMIS_NFIA_CTNNA2
LINC00937.4	3.99171950818592e-21	-0.33796260647276	0.453	0.573	8.5342963085015e-17	4	LINC00937	-0.12	glut_4_DLPFC_THEMIS_NFIA_CTNNA2
TAOK3.2	4.24982060320086e-21	0.213347441596367	0.897	0.862	9.08611644964344e-17	4	TAOK3	0.035	glut_4_DLPFC_THEMIS_NFIA_CTNNA2
NDFIP1.3	4.3475937559542e-21	-0.332818531485336	0.92	0.94	9.29515545023007e-17	4	NDFIP1	-0.0199999999999999	glut_4_DLPFC_THEMIS_NFIA_CTNNA2
IL1RAPL2.4	5.01517055957545e-21	-0.204594028979237	0.673	0.501	1.07224346563723e-16	4	IL1RAPL2	0.172	glut_4_DLPFC_THEMIS_NFIA_CTNNA2
BEX1.2	5.16059690869489e-21	-0.540495388643152	0.516	0.625	1.10333561907897e-16	4	BEX1	-0.109	glut_4_DLPFC_THEMIS_NFIA_CTNNA2
ZNF516.4	5.86269735527908e-21	0.151194327993548	0.412	0.27	1.25344469455867e-16	4	ZNF516	0.142	glut_4_DLPFC_THEMIS_NFIA_CTNNA2
LINC01811.3	5.89968040378085e-21	-0.495146243385568	0.246	0.371	1.26135167032834e-16	4	LINC01811	-0.125	glut_4_DLPFC_THEMIS_NFIA_CTNNA2
ANTXR1.2	5.92134928446749e-21	-0.303492647888041	0.347	0.473	1.26598447701915e-16	4	ANTXR1	-0.126	glut_4_DLPFC_THEMIS_NFIA_CTNNA2
LIMS1.4	5.93724728179479e-21	0.221213158730058	0.479	0.346	1.26938346884773e-16	4	LIMS1	0.133	glut_4_DLPFC_THEMIS_NFIA_CTNNA2
DOCK3.3	6.05576204056136e-21	0.169314083788645	0.999	0.999	1.29472192427202e-16	4	DOCK3	0	glut_4_DLPFC_THEMIS_NFIA_CTNNA2
CYLD.3	6.15859616378731e-21	-0.295139156606234	0.476	0.598	1.31670785981773e-16	4	CYLD	-0.122	glut_4_DLPFC_THEMIS_NFIA_CTNNA2
FSTL1.2	6.60162336349342e-21	-0.166573883018863	0.036	0.133	1.41142707511489e-16	4	FSTL1	-0.097	glut_4_DLPFC_THEMIS_NFIA_CTNNA2
PLXNA4.2	7.11744488902528e-21	0.158287932794827	0.942	0.881	1.52170971727361e-16	4	PLXNA4	0.0609999999999999	glut_4_DLPFC_THEMIS_NFIA_CTNNA2
NAPEPLD.4	7.25234540595668e-21	-0.298919827060997	0.648	0.733	1.55055144779354e-16	4	NAPEPLD	-0.085	glut_4_DLPFC_THEMIS_NFIA_CTNNA2
RAP2A.3	7.57733339511687e-21	-0.339384588412616	0.706	0.796	1.62003387987599e-16	4	RAP2A	-0.0900000000000001	glut_4_DLPFC_THEMIS_NFIA_CTNNA2
GPR12.3	8.56285627402461e-21	-0.204714843728837	0.071	0.179	1.83073867138646e-16	4	GPR12	-0.108	glut_4_DLPFC_THEMIS_NFIA_CTNNA2
FEM1B.2	9.36113122200214e-21	-0.361849538370981	0.457	0.575	2.00140985526406e-16	4	FEM1B	-0.118	glut_4_DLPFC_THEMIS_NFIA_CTNNA2
TRIO.3	9.99112265680852e-21	0.174053022461975	0.996	0.996	2.13610202402566e-16	4	TRIO	0	glut_4_DLPFC_THEMIS_NFIA_CTNNA2
AC073050.1.2	1.00502586048102e-20	-0.311665481972694	0.918	0.953	2.14874528970841e-16	4	AC073050.1	-0.0349999999999999	glut_4_DLPFC_THEMIS_NFIA_CTNNA2
PCDH11Y.4	1.04178402385595e-20	-0.686578520145211	0.12	0.233	2.22733424300403e-16	4	PCDH11Y	-0.113	glut_4_DLPFC_THEMIS_NFIA_CTNNA2
BZW2.4	1.04296310767834e-20	0.246812311078101	0.6	0.479	2.22985512421629e-16	4	BZW2	0.121	glut_4_DLPFC_THEMIS_NFIA_CTNNA2
FAM69A.1	1.11117819168013e-20	0.223835746032906	0.882	0.847	2.37569897381212e-16	4	FAM69A	0.035	glut_4_DLPFC_THEMIS_NFIA_CTNNA2
SEL1L3.4	1.21823159874301e-20	-0.279819529496884	0.158	0.284	2.60457915811256e-16	4	SEL1L3	-0.126	glut_4_DLPFC_THEMIS_NFIA_CTNNA2
ARF1.3	1.22013512076806e-20	-0.409303991715302	0.5	0.601	2.60864888820211e-16	4	ARF1	-0.101	glut_4_DLPFC_THEMIS_NFIA_CTNNA2
MAP3K20.2	1.36257323984033e-20	-0.244855471610827	0.101	0.216	2.91318158677863e-16	4	MAP3K20	-0.115	glut_4_DLPFC_THEMIS_NFIA_CTNNA2
TIMP3.3	1.41012076823052e-20	0.188850486034833	0.298	0.184	3.01483820247685e-16	4	TIMP3	0.114	glut_4_DLPFC_THEMIS_NFIA_CTNNA2
CAST.1	1.57468947983756e-20	0.259979689334835	0.655	0.55	3.36668610789269e-16	4	CAST	0.105	glut_4_DLPFC_THEMIS_NFIA_CTNNA2
DMGDH.2	1.69724138996223e-20	0.198641968017652	0.418	0.287	3.62870209173926e-16	4	DMGDH	0.131	glut_4_DLPFC_THEMIS_NFIA_CTNNA2
ICK.1	1.88204907888144e-20	0.146993729313404	0.293	0.179	4.02382093064852e-16	4	ICK	0.114	glut_4_DLPFC_THEMIS_NFIA_CTNNA2
GABARAPL1.2	2.05328860138456e-20	-0.411788619131087	0.434	0.537	4.38993102976019e-16	4	GABARAPL1	-0.103	glut_4_DLPFC_THEMIS_NFIA_CTNNA2
UBB.3	2.18850571479501e-20	-0.472455118614967	0.179	0.297	4.67902521823173e-16	4	UBB	-0.118	glut_4_DLPFC_THEMIS_NFIA_CTNNA2
TNRC6A.2	2.48198708546928e-20	-0.199884076179513	0.999	0.998	5.30648838873333e-16	4	TNRC6A	0.001	glut_4_DLPFC_THEMIS_NFIA_CTNNA2
MERTK.4	2.48687749881867e-20	-0.169868434994991	0.044	0.143	5.31694409247431e-16	4	MERTK	-0.099	glut_4_DLPFC_THEMIS_NFIA_CTNNA2
AC100818.1.3	2.52250193454626e-20	-0.313319041661015	0.023	0.11	5.39310913605991e-16	4	AC100818.1	-0.087	glut_4_DLPFC_THEMIS_NFIA_CTNNA2
CCBE1.4	2.57872546005409e-20	0.128259502611735	0.319	0.192	5.51331503359565e-16	4	CCBE1	0.127	glut_4_DLPFC_THEMIS_NFIA_CTNNA2
SCOC.4	2.68087888057165e-20	-0.457792989409426	0.373	0.489	5.73171904666218e-16	4	SCOC	-0.116	glut_4_DLPFC_THEMIS_NFIA_CTNNA2
FGFR2.4	2.81858016556931e-20	-0.215897496419333	0.085	0.196	6.02612439398719e-16	4	FGFR2	-0.111	glut_4_DLPFC_THEMIS_NFIA_CTNNA2
SGCG.3	2.94535668208256e-20	-0.216179859477541	0.033	0.126	6.29717258629252e-16	4	SGCG	-0.093	glut_4_DLPFC_THEMIS_NFIA_CTNNA2
TLK1.4	3.25396103033329e-20	0.1971437342088	0.922	0.868	6.95696868285258e-16	4	TLK1	0.054	glut_4_DLPFC_THEMIS_NFIA_CTNNA2
AC245060.5.1	3.53358034228555e-20	0.268362340700062	0.527	0.404	7.5547947718065e-16	4	AC245060.5	0.123	glut_4_DLPFC_THEMIS_NFIA_CTNNA2
RAI2.2	3.94671763138638e-20	0.153554805883635	0.284	0.173	8.43808229590409e-16	4	RAI2	0.111	glut_4_DLPFC_THEMIS_NFIA_CTNNA2
KLHL5.4	3.96564098492012e-20	-0.452146608001468	0.242	0.348	8.47854042575921e-16	4	KLHL5	-0.106	glut_4_DLPFC_THEMIS_NFIA_CTNNA2
MOB3B.2	4.03622694940968e-20	-0.307903678226488	0.48	0.601	8.6294532178379e-16	4	MOB3B	-0.121	glut_4_DLPFC_THEMIS_NFIA_CTNNA2
FOCAD.3	4.78746698580542e-20	0.196440417224191	0.998	0.994	1.0235604415652e-15	4	FOCAD	0.004	glut_4_DLPFC_THEMIS_NFIA_CTNNA2
AGAP1.3	4.87231837738856e-20	0.186106825787638	0.995	0.992	1.04170166908567e-15	4	AGAP1	0.003	glut_4_DLPFC_THEMIS_NFIA_CTNNA2
GLDN.4	5.51226587315241e-20	-0.240479322689666	0.104	0.218	1.17852244367999e-15	4	GLDN	-0.114	glut_4_DLPFC_THEMIS_NFIA_CTNNA2
PMEPA1.2	5.53756169657429e-20	-0.230726391934475	0.099	0.21	1.18393069072758e-15	4	PMEPA1	-0.111	glut_4_DLPFC_THEMIS_NFIA_CTNNA2
TOLLIP.2	5.56312599787827e-20	-0.381142936510935	0.517	0.618	1.18939633834637e-15	4	TOLLIP	-0.101	glut_4_DLPFC_THEMIS_NFIA_CTNNA2
AKAP7.4	5.59391296132675e-20	-0.279060026438547	0.288	0.416	1.19597859113166e-15	4	AKAP7	-0.128	glut_4_DLPFC_THEMIS_NFIA_CTNNA2
TM7SF3.2	5.73596239192757e-20	0.21676105606029	0.695	0.589	1.22634875939411e-15	4	TM7SF3	0.106	glut_4_DLPFC_THEMIS_NFIA_CTNNA2
CAMK2N2.2	5.87842280420922e-20	-0.293846475989284	0.06	0.162	1.25680679553993e-15	4	CAMK2N2	-0.102	glut_4_DLPFC_THEMIS_NFIA_CTNNA2
EFR3B.4	5.96972361772962e-20	-0.301172386148138	0.418	0.535	1.27632690947059e-15	4	EFR3B	-0.117	glut_4_DLPFC_THEMIS_NFIA_CTNNA2
TMSB4X.4	6.00056665739776e-20	-0.575254008711765	0.444	0.56	1.28292115135164e-15	4	TMSB4X	-0.116	glut_4_DLPFC_THEMIS_NFIA_CTNNA2
SOD2.2	6.01370817768902e-20	-0.394047473111332	0.551	0.643	1.28573080838991e-15	4	SOD2	-0.092	glut_4_DLPFC_THEMIS_NFIA_CTNNA2
CDC14B.4	6.31019235145396e-20	0.244452948169537	0.723	0.62	1.34911912474086e-15	4	CDC14B	0.103	glut_4_DLPFC_THEMIS_NFIA_CTNNA2
CDS1.2	6.59174743337443e-20	-0.304933092625225	0.26	0.378	1.40931560125545e-15	4	CDS1	-0.118	glut_4_DLPFC_THEMIS_NFIA_CTNNA2
ZNF124.2	6.75615862764705e-20	0.178742815790899	0.298	0.187	1.44446671459094e-15	4	ZNF124	0.111	glut_4_DLPFC_THEMIS_NFIA_CTNNA2
TDO2.4	7.13824915938681e-20	-0.330558273759137	0.125	0.241	1.5261576702769e-15	4	TDO2	-0.116	glut_4_DLPFC_THEMIS_NFIA_CTNNA2
TSPAN9.3	7.51308591011645e-20	-0.21452665400918	0.113	0.228	1.6062977675829e-15	4	TSPAN9	-0.115	glut_4_DLPFC_THEMIS_NFIA_CTNNA2
NOL4.3	7.7477184304739e-20	-0.268211753957054	0.919	0.946	1.65646220043532e-15	4	NOL4	-0.0269999999999999	glut_4_DLPFC_THEMIS_NFIA_CTNNA2
HERC4.3	8.45220430052633e-20	0.199826963493135	0.966	0.955	1.80708127945253e-15	4	HERC4	0.011	glut_4_DLPFC_THEMIS_NFIA_CTNNA2
GDI1.2	8.61356446250444e-20	-0.406553228962486	0.723	0.794	1.84158008208345e-15	4	GDI1	-0.0710000000000001	glut_4_DLPFC_THEMIS_NFIA_CTNNA2
SPICE1.1	8.68415450310143e-20	0.189053395312792	0.419	0.293	1.85667223276309e-15	4	SPICE1	0.126	glut_4_DLPFC_THEMIS_NFIA_CTNNA2
BTC.2	9.77643405276411e-20	0.14098722735767	0.212	0.118	2.09020160048097e-15	4	BTC	0.094	glut_4_DLPFC_THEMIS_NFIA_CTNNA2
DNAJC10.1	9.87561013973996e-20	0.222871287527252	0.607	0.48	2.1114054478764e-15	4	DNAJC10	0.127	glut_4_DLPFC_THEMIS_NFIA_CTNNA2
GTF2I.1	9.94644538883049e-20	-0.213839653900197	0.976	0.987	2.12655002413196e-15	4	GTF2I	-0.011	glut_4_DLPFC_THEMIS_NFIA_CTNNA2
GAB1.4	1.12854243574805e-19	0.211265559436115	0.933	0.859	2.41282372762934e-15	4	GAB1	0.0740000000000001	glut_4_DLPFC_THEMIS_NFIA_CTNNA2
PELI1.2	1.1607761901174e-19	0.194130338974171	0.491	0.352	2.48173949447099e-15	4	PELI1	0.139	glut_4_DLPFC_THEMIS_NFIA_CTNNA2
SEZ6L.4	1.21304728435885e-19	-0.368506627104286	0.882	0.906	2.59349509395922e-15	4	SEZ6L	-0.024	glut_4_DLPFC_THEMIS_NFIA_CTNNA2
MARCKS.3	1.64093495620594e-19	-0.41804126190183	0.412	0.513	3.5083189363683e-15	4	MARCKS	-0.101	glut_4_DLPFC_THEMIS_NFIA_CTNNA2
FAXDC2.2	2.10988256240349e-19	0.136009269103114	0.211	0.118	4.51092891841866e-15	4	FAXDC2	0.093	glut_4_DLPFC_THEMIS_NFIA_CTNNA2
POU3F2.2	2.22719353419467e-19	-0.197628655324444	0.071	0.175	4.7617397761082e-15	4	POU3F2	-0.104	glut_4_DLPFC_THEMIS_NFIA_CTNNA2
KCNMB4.3	2.23074424289034e-19	0.215187885609918	0.859	0.777	4.76933119129954e-15	4	KCNMB4	0.082	glut_4_DLPFC_THEMIS_NFIA_CTNNA2
APLP1.3	2.24349943105582e-19	-0.347069358483207	0.484	0.6	4.79660178359734e-15	4	APLP1	-0.116	glut_4_DLPFC_THEMIS_NFIA_CTNNA2
FAM189A1.4	2.37316851637268e-19	-0.301912664154482	0.723	0.821	5.0738342880048e-15	4	FAM189A1	-0.098	glut_4_DLPFC_THEMIS_NFIA_CTNNA2
GPR155.3	2.39423658581554e-19	-0.286518400202642	0.693	0.785	5.11887782047363e-15	4	GPR155	-0.0920000000000001	glut_4_DLPFC_THEMIS_NFIA_CTNNA2
PTGFRN.3	2.41995158526202e-19	-0.217176560471784	0.112	0.224	5.17385648929019e-15	4	PTGFRN	-0.112	glut_4_DLPFC_THEMIS_NFIA_CTNNA2
H2AFV.2	2.43369067755479e-19	-0.321417828964123	0.389	0.504	5.20323066861214e-15	4	H2AFV	-0.115	glut_4_DLPFC_THEMIS_NFIA_CTNNA2
EXTL3.3	2.6710175219966e-19	-0.298080565791648	0.306	0.421	5.71063546202873e-15	4	EXTL3	-0.115	glut_4_DLPFC_THEMIS_NFIA_CTNNA2
NDUFA4.3	2.72494295418634e-19	-0.431607561744644	0.253	0.373	5.8259280360504e-15	4	NDUFA4	-0.12	glut_4_DLPFC_THEMIS_NFIA_CTNNA2
DERA.1	2.87297535470083e-19	0.159075217034241	0.282	0.173	6.14242130835037e-15	4	DERA	0.109	glut_4_DLPFC_THEMIS_NFIA_CTNNA2
HAPLN4.2	3.0208808475743e-19	-0.31001589237739	0.125	0.238	6.45864325211386e-15	4	HAPLN4	-0.113	glut_4_DLPFC_THEMIS_NFIA_CTNNA2
CBLN4.4	3.08798962533779e-19	-0.267573694996625	0.136	0.249	6.60212181897219e-15	4	CBLN4	-0.113	glut_4_DLPFC_THEMIS_NFIA_CTNNA2
AL445623.2.4	3.38665934904991e-19	0.24396085905401	0.49	0.354	7.2406776882687e-15	4	AL445623.2	0.136	glut_4_DLPFC_THEMIS_NFIA_CTNNA2
ARSK.1	3.44472792099067e-19	0.158660743960817	0.294	0.185	7.36482829507806e-15	4	ARSK	0.109	glut_4_DLPFC_THEMIS_NFIA_CTNNA2
SUCLG2-AS1.3	3.58092455297336e-19	-0.297237300811929	0.133	0.247	7.65601669425705e-15	4	SUCLG2-AS1	-0.114	glut_4_DLPFC_THEMIS_NFIA_CTNNA2
WIPF2.3	3.70869813329827e-19	-0.25559906237843	0.69	0.781	7.92919660899169e-15	4	WIPF2	-0.0910000000000001	glut_4_DLPFC_THEMIS_NFIA_CTNNA2
TERF2IP.3	3.92901472423652e-19	-0.316586187914045	0.758	0.825	8.40023348041768e-15	4	TERF2IP	-0.0669999999999999	glut_4_DLPFC_THEMIS_NFIA_CTNNA2
TSPAN5.4	4.411011016252e-19	0.19660034406856	0.992	0.991	9.43074155274678e-15	4	TSPAN5	0.001	glut_4_DLPFC_THEMIS_NFIA_CTNNA2
KIF16B.3	4.53806597596434e-19	-0.281010474928239	0.595	0.711	9.70238505661176e-15	4	KIF16B	-0.116	glut_4_DLPFC_THEMIS_NFIA_CTNNA2
RAD21.2	4.56370152872717e-19	-0.267730560704155	0.498	0.615	9.75719386841869e-15	4	RAD21	-0.117	glut_4_DLPFC_THEMIS_NFIA_CTNNA2
ASAP3	4.71106895797431e-19	0.121376008976231	0.156	0.079	1.00722654321491e-14	4	ASAP3	0.077	glut_4_DLPFC_THEMIS_NFIA_CTNNA2
OTUD7A.2	4.74978689396458e-19	0.180894339105614	0.995	0.987	1.01550443792963e-14	4	OTUD7A	0.00800000000000001	glut_4_DLPFC_THEMIS_NFIA_CTNNA2
MVD.1	4.91505862576362e-19	0.203341780406206	0.504	0.375	1.05083953418826e-14	4	MVD	0.129	glut_4_DLPFC_THEMIS_NFIA_CTNNA2
ZBTB20.4	5.2482219746052e-19	-0.689953049781957	0.557	0.676	1.12206985817059e-14	4	ZBTB20	-0.119	glut_4_DLPFC_THEMIS_NFIA_CTNNA2
PSME4.3	5.36171038785323e-19	0.243699654995528	0.705	0.624	1.14633368092302e-14	4	PSME4	0.081	glut_4_DLPFC_THEMIS_NFIA_CTNNA2
CSMD1.4	5.57927296977999e-19	0.200321851036265	1	0.998	1.19284856093896e-14	4	CSMD1	0.002	glut_4_DLPFC_THEMIS_NFIA_CTNNA2
PRAG1.4	5.80350288238774e-19	-0.311466623729556	0.246	0.359	1.2407889162545e-14	4	PRAG1	-0.113	glut_4_DLPFC_THEMIS_NFIA_CTNNA2
SUSD1.3	5.85637165858823e-19	-0.268852503832086	0.25	0.371	1.25209226060616e-14	4	SUSD1	-0.121	glut_4_DLPFC_THEMIS_NFIA_CTNNA2
SNX31.1	5.92710209669919e-19	0.187301602753969	0.336	0.221	1.26721442827429e-14	4	SNX31	0.115	glut_4_DLPFC_THEMIS_NFIA_CTNNA2
AF117829.1.3	6.36623175821335e-19	0.237635619559691	0.753	0.685	1.36110034990601e-14	4	AF117829.1	0.0679999999999999	glut_4_DLPFC_THEMIS_NFIA_CTNNA2
UBE2E2.4	6.39206553142371e-19	0.171378604559782	0.996	0.996	1.36662361061839e-14	4	UBE2E2	0	glut_4_DLPFC_THEMIS_NFIA_CTNNA2
TATDN1.1	6.47526927232103e-19	0.201865988047615	0.527	0.395	1.38441257042224e-14	4	TATDN1	0.132	glut_4_DLPFC_THEMIS_NFIA_CTNNA2
NCOA1.3	6.48446711733252e-19	0.163650363332599	0.998	0.993	1.38637906968569e-14	4	NCOA1	0.005	glut_4_DLPFC_THEMIS_NFIA_CTNNA2
TRAM2.2	6.59671037692541e-19	0.152217159692328	0.297	0.186	1.41037667858665e-14	4	TRAM2	0.111	glut_4_DLPFC_THEMIS_NFIA_CTNNA2
ANTXR2.4	6.65125196366635e-19	-0.290260080918111	0.082	0.184	1.42203766983187e-14	4	ANTXR2	-0.102	glut_4_DLPFC_THEMIS_NFIA_CTNNA2
LAMA2.4	6.92508355605486e-19	-1.11741994955532	0.395	0.488	1.48058286428453e-14	4	LAMA2	-0.093	glut_4_DLPFC_THEMIS_NFIA_CTNNA2
PURA.2	7.22255710873475e-19	-0.322913057634877	0.734	0.799	1.54418270984749e-14	4	PURA	-0.0650000000000001	glut_4_DLPFC_THEMIS_NFIA_CTNNA2
CFL1.2	7.8047583648728e-19	-0.481546306669061	0.512	0.606	1.6686573384098e-14	4	CFL1	-0.094	glut_4_DLPFC_THEMIS_NFIA_CTNNA2
EPHB2.1	8.14112195663144e-19	-0.240785817043194	0.239	0.358	1.7405718743278e-14	4	EPHB2	-0.119	glut_4_DLPFC_THEMIS_NFIA_CTNNA2
KCNB1.2	9.48070846637091e-19	-0.225421602441289	0.917	0.944	2.0269754701101e-14	4	KCNB1	-0.0269999999999999	glut_4_DLPFC_THEMIS_NFIA_CTNNA2
CTXN3.4	1.00544056020004e-18	-0.1576844988458	0.02	0.101	2.14963191770768e-14	4	CTXN3	-0.081	glut_4_DLPFC_THEMIS_NFIA_CTNNA2
RBM26.2	1.04509798695431e-18	0.174707563499348	0.995	0.989	2.23441949610832e-14	4	RBM26	0.00600000000000001	glut_4_DLPFC_THEMIS_NFIA_CTNNA2
BCAP29.1	1.18934488011124e-18	0.192787794791709	0.845	0.791	2.54281935367784e-14	4	BCAP29	0.0539999999999999	glut_4_DLPFC_THEMIS_NFIA_CTNNA2
SOS1.2	1.20546200889691e-18	0.194863735705967	0.973	0.954	2.57727777502158e-14	4	SOS1	0.019	glut_4_DLPFC_THEMIS_NFIA_CTNNA2
MAN1A2.3	1.21534601324123e-18	-0.220303043032691	0.933	0.96	2.59840977630975e-14	4	MAN1A2	-0.0269999999999999	glut_4_DLPFC_THEMIS_NFIA_CTNNA2
SPOCK3.4	1.29838811313239e-18	-0.411698369653714	0.528	0.66	2.77595378587705e-14	4	SPOCK3	-0.132	glut_4_DLPFC_THEMIS_NFIA_CTNNA2
BAALC.3	1.39585714120585e-18	-0.306316949276944	0.688	0.768	2.98434256789811e-14	4	BAALC	-0.0800000000000001	glut_4_DLPFC_THEMIS_NFIA_CTNNA2
POU2F1.1	1.45690222690897e-18	0.189911265104071	0.968	0.947	3.11485696113137e-14	4	POU2F1	0.021	glut_4_DLPFC_THEMIS_NFIA_CTNNA2
MNAT1.1	1.47184133499602e-18	0.186349998479658	0.995	0.986	3.14679677422149e-14	4	MNAT1	0.00900000000000001	glut_4_DLPFC_THEMIS_NFIA_CTNNA2
LRFN5.4	1.53111857367045e-18	0.197302427869119	0.998	0.993	3.27353151050743e-14	4	LRFN5	0.005	glut_4_DLPFC_THEMIS_NFIA_CTNNA2
KPNA5.3	1.55365338771327e-18	-0.242123086506947	0.558	0.672	3.32171094293097e-14	4	KPNA5	-0.114	glut_4_DLPFC_THEMIS_NFIA_CTNNA2
EXOC6.3	1.56346216163343e-18	0.207738730077563	0.957	0.945	3.34268210157227e-14	4	EXOC6	0.012	glut_4_DLPFC_THEMIS_NFIA_CTNNA2
MAP1A.4	1.56635244158718e-18	-0.692835615653269	0.503	0.59	3.34886152011339e-14	4	MAP1A	-0.087	glut_4_DLPFC_THEMIS_NFIA_CTNNA2
SEZ6.3	1.62895662950462e-18	-0.217577100223293	0.106	0.214	3.48270927388088e-14	4	SEZ6	-0.108	glut_4_DLPFC_THEMIS_NFIA_CTNNA2
PCSK1N.4	1.67251908817199e-18	-0.494191955053925	0.493	0.589	3.57584581051172e-14	4	PCSK1N	-0.096	glut_4_DLPFC_THEMIS_NFIA_CTNNA2
PPP2CB.3	1.78876814984937e-18	-0.354740447369773	0.531	0.631	3.82438630437796e-14	4	PPP2CB	-0.1	glut_4_DLPFC_THEMIS_NFIA_CTNNA2
TSPYL4.2	1.92471102404569e-18	-0.337343746835412	0.467	0.576	4.11503216940968e-14	4	TSPYL4	-0.109	glut_4_DLPFC_THEMIS_NFIA_CTNNA2
ZNF608.4	1.97719546518062e-18	-0.264881165458959	0.148	0.263	4.22724390455616e-14	4	ZNF608	-0.115	glut_4_DLPFC_THEMIS_NFIA_CTNNA2
GCNT1.1	2.10606456222901e-18	0.136828785737151	0.211	0.12	4.50276603404562e-14	4	GCNT1	0.091	glut_4_DLPFC_THEMIS_NFIA_CTNNA2
FBXL2.3	2.31261790717799e-18	0.19273463375361	0.88	0.827	4.94437708554654e-14	4	FBXL2	0.053	glut_4_DLPFC_THEMIS_NFIA_CTNNA2
TMEM169	2.38188006036491e-18	0.121417498962789	0.226	0.131	5.09245956906019e-14	4	TMEM169	0.095	glut_4_DLPFC_THEMIS_NFIA_CTNNA2
GRIA3.3	2.42256538259645e-18	0.162936449690808	0.998	0.985	5.1794447879912e-14	4	GRIA3	0.013	glut_4_DLPFC_THEMIS_NFIA_CTNNA2
RYBP.3	2.5882893056426e-18	0.225359486612343	0.654	0.545	5.53376253546388e-14	4	RYBP	0.109	glut_4_DLPFC_THEMIS_NFIA_CTNNA2
PCLO.4	2.60367409264402e-18	-0.251540543689797	0.998	0.998	5.56665521007292e-14	4	PCLO	0	glut_4_DLPFC_THEMIS_NFIA_CTNNA2
MPP7.4	2.64065680424524e-18	-0.307549802002233	0.58	0.679	5.64572424747633e-14	4	MPP7	-0.0990000000000001	glut_4_DLPFC_THEMIS_NFIA_CTNNA2
CACNA1G.3	2.71045996260025e-18	0.174327237914342	0.3	0.193	5.79496340003934e-14	4	CACNA1G	0.107	glut_4_DLPFC_THEMIS_NFIA_CTNNA2
PAMR1.3	2.7350680773744e-18	-0.170835418830714	0.034	0.121	5.84757554942647e-14	4	PAMR1	-0.087	glut_4_DLPFC_THEMIS_NFIA_CTNNA2
ABCA10.2	2.76943516158915e-18	-0.251660848063965	0.588	0.715	5.92105237547759e-14	4	ABCA10	-0.127	glut_4_DLPFC_THEMIS_NFIA_CTNNA2
CCDC171.3	2.98854845524525e-18	0.23776800640477	0.9	0.86	6.38951659731434e-14	4	CCDC171	0.04	glut_4_DLPFC_THEMIS_NFIA_CTNNA2
LTBP4.1	2.98951985029334e-18	0.18221455980105	0.291	0.188	6.39159343992716e-14	4	LTBP4	0.103	glut_4_DLPFC_THEMIS_NFIA_CTNNA2
METTL16.1	3.10381604754012e-18	0.184606632217854	0.481	0.35	6.63595870964078e-14	4	METTL16	0.131	glut_4_DLPFC_THEMIS_NFIA_CTNNA2
RAPGEF4.3	3.11657404292047e-18	0.1874338731305	0.995	0.99	6.66323530376397e-14	4	RAPGEF4	0.005	glut_4_DLPFC_THEMIS_NFIA_CTNNA2
ECE2.3	3.16531545563695e-18	-0.158997104076661	0.031	0.116	6.76744444415179e-14	4	ECE2	-0.085	glut_4_DLPFC_THEMIS_NFIA_CTNNA2
BLCAP.3	3.25651243008443e-18	-0.335514272051901	0.458	0.556	6.96242357552051e-14	4	BLCAP	-0.098	glut_4_DLPFC_THEMIS_NFIA_CTNNA2
SULT4A1.2	3.66727926475423e-18	-0.426639442596811	0.582	0.662	7.84064306804454e-14	4	SULT4A1	-0.0800000000000001	glut_4_DLPFC_THEMIS_NFIA_CTNNA2
UBC.2	3.70771411182432e-18	-0.447437143368304	0.235	0.347	7.9270927710804e-14	4	UBC	-0.112	glut_4_DLPFC_THEMIS_NFIA_CTNNA2
LINC00923.3	3.79565179475308e-18	-0.515732320231093	0.2	0.308	8.11510353718209e-14	4	LINC00923	-0.108	glut_4_DLPFC_THEMIS_NFIA_CTNNA2
DLGAP4.2	3.86578956629114e-18	-0.249621596494435	0.681	0.771	8.26505809273046e-14	4	DLGAP4	-0.09	glut_4_DLPFC_THEMIS_NFIA_CTNNA2
IQCH.1	3.94540902199982e-18	0.17149939087117	0.369	0.248	8.43528448903562e-14	4	IQCH	0.121	glut_4_DLPFC_THEMIS_NFIA_CTNNA2
GFRA2.1	4.16606762494063e-18	0.164129019348515	0.434	0.303	8.90705258212307e-14	4	GFRA2	0.131	glut_4_DLPFC_THEMIS_NFIA_CTNNA2
USP43.3	4.18026431598791e-18	0.167480860159675	0.532	0.384	8.93740510758216e-14	4	USP43	0.148	glut_4_DLPFC_THEMIS_NFIA_CTNNA2
FGF12.4	4.6658010818599e-18	-0.174013039248251	0.998	0.999	9.97548271301647e-14	4	FGF12	-0.001	glut_4_DLPFC_THEMIS_NFIA_CTNNA2
ATP2B1.4	4.94410149740664e-18	0.138396153251419	0.999	0.999	1.05704890014554e-13	4	ATP2B1	0	glut_4_DLPFC_THEMIS_NFIA_CTNNA2
MORF4L2.2	4.99773162159839e-18	-0.284255345509957	0.771	0.84	1.06851502069774e-13	4	MORF4L2	-0.069	glut_4_DLPFC_THEMIS_NFIA_CTNNA2
CAPS2.2	5.06288587727351e-18	0.189475149854258	0.821	0.746	1.08244500056108e-13	4	CAPS2	0.075	glut_4_DLPFC_THEMIS_NFIA_CTNNA2
NSUN6.1	5.1760054026792e-18	0.236760117380379	0.614	0.503	1.10662995509281e-13	4	NSUN6	0.111	glut_4_DLPFC_THEMIS_NFIA_CTNNA2
AASDHPPT.2	5.27762481890345e-18	-0.322707926917835	0.47	0.571	1.12835618628156e-13	4	AASDHPPT	-0.101	glut_4_DLPFC_THEMIS_NFIA_CTNNA2
RSU1.1	5.62526764602343e-18	0.216444828817482	0.558	0.428	1.20268222271981e-13	4	RSU1	0.13	glut_4_DLPFC_THEMIS_NFIA_CTNNA2
DIP2B.3	5.8596573191565e-18	-0.241867799875795	0.805	0.874	1.25279473483566e-13	4	DIP2B	-0.069	glut_4_DLPFC_THEMIS_NFIA_CTNNA2
ZNF439.2	5.86815735178365e-18	0.158392279865158	0.408	0.282	1.25461204181134e-13	4	ZNF439	0.126	glut_4_DLPFC_THEMIS_NFIA_CTNNA2
FRMD8.1	6.39661898696132e-18	0.133987877192513	0.261	0.16	1.36759713941233e-13	4	FRMD8	0.101	glut_4_DLPFC_THEMIS_NFIA_CTNNA2
GRM4.3	6.44708420533704e-18	-0.188719513683004	0.05	0.141	1.37838660310106e-13	4	GRM4	-0.091	glut_4_DLPFC_THEMIS_NFIA_CTNNA2
NAP1L2.2	6.56045522740075e-18	-0.403162232341585	0.492	0.58	1.40262532761828e-13	4	NAP1L2	-0.088	glut_4_DLPFC_THEMIS_NFIA_CTNNA2
MARCH11.2	7.01888331606298e-18	0.194618863740131	0.466	0.34	1.50063725297427e-13	4	MARCH11	0.126	glut_4_DLPFC_THEMIS_NFIA_CTNNA2
SMAD3.4	7.16585584163365e-18	0.18184012272297	0.594	0.445	1.53205997894127e-13	4	SMAD3	0.149	glut_4_DLPFC_THEMIS_NFIA_CTNNA2
HNRNPA3.2	7.40315737599088e-18	-0.276167342034213	0.661	0.737	1.58279504698685e-13	4	HNRNPA3	-0.076	glut_4_DLPFC_THEMIS_NFIA_CTNNA2
EIF1AX.2	8.2758229974505e-18	-0.41138309885813	0.539	0.632	1.76937095685492e-13	4	EIF1AX	-0.093	glut_4_DLPFC_THEMIS_NFIA_CTNNA2
CCNI.3	8.47867349384635e-18	-0.408795236823889	0.705	0.775	1.81274039298435e-13	4	CCNI	-0.0700000000000001	glut_4_DLPFC_THEMIS_NFIA_CTNNA2
AFF3.2	8.64025489380493e-18	0.175302835678822	0.999	0.997	1.84728649629549e-13	4	AFF3	0.002	glut_4_DLPFC_THEMIS_NFIA_CTNNA2
C8orf46.3	8.87054541236297e-18	-0.34881716720913	0.374	0.472	1.8965226091632e-13	4	C8orf46	-0.098	glut_4_DLPFC_THEMIS_NFIA_CTNNA2
AC016152.1.1	9.01370741760368e-18	0.148171728236797	0.16	0.084	1.92713064588367e-13	4	AC016152.1	0.076	glut_4_DLPFC_THEMIS_NFIA_CTNNA2
RAB3A.4	9.10588863648824e-18	-0.455280676296003	0.352	0.448	1.94683899048118e-13	4	RAB3A	-0.096	glut_4_DLPFC_THEMIS_NFIA_CTNNA2
KIAA0930.1	9.52111475239788e-18	0.207248228156072	0.923	0.886	2.03561433406267e-13	4	KIAA0930	0.037	glut_4_DLPFC_THEMIS_NFIA_CTNNA2
TOM1L1.3	9.68147743599852e-18	0.18562389381117	0.529	0.399	2.06989987581648e-13	4	TOM1L1	0.13	glut_4_DLPFC_THEMIS_NFIA_CTNNA2
PLCXD2.3	9.78874039241222e-18	-0.252364053813596	0.115	0.219	2.09283269589773e-13	4	PLCXD2	-0.104	glut_4_DLPFC_THEMIS_NFIA_CTNNA2
AC124312.1.2	1.07674264760614e-17	-0.244727030543344	1	0.999	2.30207578058193e-13	4	AC124312.1	0.001	glut_4_DLPFC_THEMIS_NFIA_CTNNA2
AKAP6.3	1.0828533838288e-17	0.161078471440834	0.995	0.998	2.31514053462598e-13	4	AKAP6	-0.003	glut_4_DLPFC_THEMIS_NFIA_CTNNA2
CLTC.3	1.12091648967409e-17	-0.329109189862019	0.867	0.905	2.39651945492321e-13	4	CLTC	-0.038	glut_4_DLPFC_THEMIS_NFIA_CTNNA2
PGRMC1.3	1.125543048129e-17	-0.421076722139898	0.383	0.49	2.40641103689981e-13	4	PGRMC1	-0.107	glut_4_DLPFC_THEMIS_NFIA_CTNNA2
PEAK1.3	1.17393488095954e-17	-0.247050694505383	0.839	0.908	2.5098727754915e-13	4	PEAK1	-0.0690000000000001	glut_4_DLPFC_THEMIS_NFIA_CTNNA2
PPP4R1.3	1.19005811161168e-17	0.196956636418055	0.538	0.41	2.54434424262576e-13	4	PPP4R1	0.128	glut_4_DLPFC_THEMIS_NFIA_CTNNA2
RTN4.3	1.2128571873154e-17	-0.439011160682932	0.988	0.988	2.59308866648032e-13	4	RTN4	0	glut_4_DLPFC_THEMIS_NFIA_CTNNA2
SRPK1.4	1.28753923191516e-17	0.20576574065192	0.766	0.699	2.75275887783462e-13	4	SRPK1	0.0670000000000001	glut_4_DLPFC_THEMIS_NFIA_CTNNA2
LDLRAD3.2	1.29763120159235e-17	-0.293236255030577	0.211	0.324	2.77433550900445e-13	4	LDLRAD3	-0.113	glut_4_DLPFC_THEMIS_NFIA_CTNNA2
PHACTR3.3	1.30256300040486e-17	0.193573719660511	0.88	0.806	2.78487969486559e-13	4	PHACTR3	0.074	glut_4_DLPFC_THEMIS_NFIA_CTNNA2
RGS7.4	1.31388680406799e-17	-0.216661636667181	0.998	0.989	2.80908998709737e-13	4	RGS7	0.00900000000000001	glut_4_DLPFC_THEMIS_NFIA_CTNNA2
ADD3.3	1.32824032886027e-17	0.132835697577898	0.874	0.806	2.83977782310327e-13	4	ADD3	0.0679999999999999	glut_4_DLPFC_THEMIS_NFIA_CTNNA2
AMD1.2	1.41299595552732e-17	-0.307102030148747	0.39	0.491	3.0209853529174e-13	4	AMD1	-0.101	glut_4_DLPFC_THEMIS_NFIA_CTNNA2
GAS7.3	1.4249844084969e-17	-0.300759985737876	0.947	0.957	3.04661666536637e-13	4	GAS7	-0.01	glut_4_DLPFC_THEMIS_NFIA_CTNNA2
TTC27.1	1.44345846463111e-17	0.163430177566827	0.464	0.334	3.08611419738132e-13	4	TTC27	0.13	glut_4_DLPFC_THEMIS_NFIA_CTNNA2
PRSS23.2	1.53646378598765e-17	0.187775465913319	0.338	0.228	3.28495957444159e-13	4	PRSS23	0.11	glut_4_DLPFC_THEMIS_NFIA_CTNNA2
PLEKHG1.4	1.5623271071535e-17	0.133679764191015	0.364	0.241	3.34025535509419e-13	4	PLEKHG1	0.123	glut_4_DLPFC_THEMIS_NFIA_CTNNA2
JUND.2	1.64631888485584e-17	-0.376860442706346	0.698	0.755	3.51982977582179e-13	4	JUND	-0.0570000000000001	glut_4_DLPFC_THEMIS_NFIA_CTNNA2
PTPRF.3	1.65703321315085e-17	-0.269202974424555	0.305	0.418	3.54273700971651e-13	4	PTPRF	-0.113	glut_4_DLPFC_THEMIS_NFIA_CTNNA2
CTNNA3.3	1.68124097975961e-17	-0.444923860290114	0.427	0.554	3.59449321472605e-13	4	CTNNA3	-0.127	glut_4_DLPFC_THEMIS_NFIA_CTNNA2
ARL4C.3	1.70976685612362e-17	-0.285657477861579	0.178	0.285	3.6554815383923e-13	4	ARL4C	-0.107	glut_4_DLPFC_THEMIS_NFIA_CTNNA2
BTBD3.3	1.72525292116566e-17	-0.264955441752659	0.516	0.621	3.68859074545217e-13	4	BTBD3	-0.105	glut_4_DLPFC_THEMIS_NFIA_CTNNA2
TRIM37.3	1.7955930378955e-17	-0.303840133687672	0.791	0.837	3.83897791502058e-13	4	TRIM37	-0.0459999999999999	glut_4_DLPFC_THEMIS_NFIA_CTNNA2
IMMP2L.3	1.89712763837655e-17	0.194444458782279	0.987	0.975	4.05605889084906e-13	4	IMMP2L	0.012	glut_4_DLPFC_THEMIS_NFIA_CTNNA2
HRH3.2	1.95124403569273e-17	-0.178554757394554	0.042	0.129	4.17175974831105e-13	4	HRH3	-0.087	glut_4_DLPFC_THEMIS_NFIA_CTNNA2
AMMECR1.3	1.95982963121398e-17	-0.231860277579046	0.66	0.768	4.19011575153548e-13	4	AMMECR1	-0.108	glut_4_DLPFC_THEMIS_NFIA_CTNNA2
CCDC88C.4	2.04626299214052e-17	-0.159100631279042	0.045	0.132	4.37491027719643e-13	4	CCDC88C	-0.087	glut_4_DLPFC_THEMIS_NFIA_CTNNA2
GRK4.2	2.09334864956705e-17	0.213832659982463	0.556	0.43	4.47557941277435e-13	4	GRK4	0.126	glut_4_DLPFC_THEMIS_NFIA_CTNNA2
PPIA.2	2.44067015860351e-17	-0.497310574011425	0.537	0.621	5.2181527990943e-13	4	PPIA	-0.084	glut_4_DLPFC_THEMIS_NFIA_CTNNA2
HTR2A.4	2.45910909208835e-17	-0.317507445095532	0.487	0.587	5.25757523888489e-13	4	HTR2A	-0.1	glut_4_DLPFC_THEMIS_NFIA_CTNNA2
GNB5.1	2.54048388147735e-17	-0.244644943407007	0.639	0.74	5.43155453859857e-13	4	GNB5	-0.101	glut_4_DLPFC_THEMIS_NFIA_CTNNA2
RBBP7.3	2.6498357516417e-17	0.153273583945616	0.449	0.319	5.66534883700994e-13	4	RBBP7	0.13	glut_4_DLPFC_THEMIS_NFIA_CTNNA2
ST6GAL1.4	2.67735545097796e-17	0.194697587346507	0.468	0.341	5.72418595419088e-13	4	ST6GAL1	0.127	glut_4_DLPFC_THEMIS_NFIA_CTNNA2
MYBPC1.1	2.75278413355056e-17	0.227249208691448	0.144	0.074	5.88545247753111e-13	4	MYBPC1	0.07	glut_4_DLPFC_THEMIS_NFIA_CTNNA2
NFXL1.2	2.9211920000725e-17	0.178363519341793	0.507	0.38	6.245508496155e-13	4	NFXL1	0.127	glut_4_DLPFC_THEMIS_NFIA_CTNNA2
LINGO2.4	2.94863276122855e-17	-0.294893706896891	0.982	0.962	6.30417684350665e-13	4	LINGO2	0.02	glut_4_DLPFC_THEMIS_NFIA_CTNNA2
AC087386.1.1	2.96874249666114e-17	0.16919937203805	0.36	0.246	6.34717145786152e-13	4	AC087386.1	0.114	glut_4_DLPFC_THEMIS_NFIA_CTNNA2
ANK1.4	3.11843230547718e-17	-0.191992834606379	0.053	0.143	6.6672082691102e-13	4	ANK1	-0.09	glut_4_DLPFC_THEMIS_NFIA_CTNNA2
FUT10.1	3.19188777764361e-17	0.146817103816413	0.297	0.191	6.82425606860204e-13	4	FUT10	0.106	glut_4_DLPFC_THEMIS_NFIA_CTNNA2
ITGA7.3	3.20705993476502e-17	0.112222258952127	0.247	0.149	6.85669414052761e-13	4	ITGA7	0.098	glut_4_DLPFC_THEMIS_NFIA_CTNNA2
FRY.2	3.23339146491329e-17	0.175946849482576	0.988	0.974	6.91299095198462e-13	4	FRY	0.014	glut_4_DLPFC_THEMIS_NFIA_CTNNA2
CLSTN3.2	3.78014276242644e-17	-0.257986524830865	0.614	0.716	8.08194522606772e-13	4	CLSTN3	-0.102	glut_4_DLPFC_THEMIS_NFIA_CTNNA2
NR1D2.4	3.92766367700164e-17	-0.283490100509325	0.547	0.645	8.39734494142951e-13	4	NR1D2	-0.098	glut_4_DLPFC_THEMIS_NFIA_CTNNA2
PTPRT.4	4.04881490076842e-17	-0.626422955668029	0.905	0.891	8.65636625784289e-13	4	PTPRT	0.014	glut_4_DLPFC_THEMIS_NFIA_CTNNA2
VSTM5.1	4.65488370227246e-17	0.119460412292039	0.199	0.114	9.95214135545851e-13	4	VSTM5	0.085	glut_4_DLPFC_THEMIS_NFIA_CTNNA2
ZNF721.4	4.70302634879491e-17	0.171173275095293	0.934	0.911	1.00550703337235e-12	4	ZNF721	0.023	glut_4_DLPFC_THEMIS_NFIA_CTNNA2
PDHX	5.16788879347025e-17	-0.205751127892257	0.608	0.724	1.10489462404394e-12	4	PDHX	-0.116	glut_4_DLPFC_THEMIS_NFIA_CTNNA2
CA13.2	5.38045104646358e-17	0.155043045753953	0.301	0.197	1.15034043373391e-12	4	CA13	0.104	glut_4_DLPFC_THEMIS_NFIA_CTNNA2
RAB3B.2	5.50031837196956e-17	-0.221756846527382	0.031	0.111	1.17596806792709e-12	4	RAB3B	-0.08	glut_4_DLPFC_THEMIS_NFIA_CTNNA2
TRIM14.2	5.5240756073839e-17	0.147920293844224	0.397	0.275	1.18104736485868e-12	4	TRIM14	0.122	glut_4_DLPFC_THEMIS_NFIA_CTNNA2
ABCA5.3	5.8655055223113e-17	-0.222401946294536	0.864	0.918	1.25404508067016e-12	4	ABCA5	-0.054	glut_4_DLPFC_THEMIS_NFIA_CTNNA2
KLF9.3	5.94461930210468e-17	-0.295920827996604	0.386	0.493	1.27095960678998e-12	4	KLF9	-0.107	glut_4_DLPFC_THEMIS_NFIA_CTNNA2
TXK.4	6.39342155167936e-17	0.107928451089771	0.254	0.153	1.36691352774905e-12	4	TXK	0.101	glut_4_DLPFC_THEMIS_NFIA_CTNNA2
AC106795.3.4	6.88336049387521e-17	-0.234449548199293	0.103	0.203	1.47166247359052e-12	4	AC106795.3	-0.1	glut_4_DLPFC_THEMIS_NFIA_CTNNA2
ITGA8.4	6.99129379102635e-17	-0.748793393423667	0.056	0.141	1.49473861252143e-12	4	ITGA8	-0.085	glut_4_DLPFC_THEMIS_NFIA_CTNNA2
CUX1.3	7.03709860152891e-17	-0.334598891528288	0.73	0.8	1.50453168100688e-12	4	CUX1	-0.0700000000000001	glut_4_DLPFC_THEMIS_NFIA_CTNNA2
AC005972.4.4	7.54448143174975e-17	0.11800369276881	0.185	0.103	1.6130101301081e-12	4	AC005972.4	0.082	glut_4_DLPFC_THEMIS_NFIA_CTNNA2
AC016687.2.4	7.565505636069e-17	-1.01685698495723	0.098	0.19	1.61750510499155e-12	4	AC016687.2	-0.092	glut_4_DLPFC_THEMIS_NFIA_CTNNA2
YPEL1.2	8.16562057048779e-17	0.180709893695428	0.517	0.386	1.74580967797029e-12	4	YPEL1	0.131	glut_4_DLPFC_THEMIS_NFIA_CTNNA2
MPP5	8.18387049290359e-17	0.172166295871278	0.49	0.361	1.74971151138279e-12	4	MPP5	0.129	glut_4_DLPFC_THEMIS_NFIA_CTNNA2
PCMTD1.3	8.57734329738235e-17	0.176208446542777	0.92	0.889	1.83383599698035e-12	4	PCMTD1	0.031	glut_4_DLPFC_THEMIS_NFIA_CTNNA2
TIAM2.4	8.80826230134808e-17	0.162191489324916	0.962	0.934	1.88320648002822e-12	4	TIAM2	0.0279999999999999	glut_4_DLPFC_THEMIS_NFIA_CTNNA2
SOHLH1.1	8.97697534742395e-17	0.143444240320338	0.273	0.172	1.91927732927924e-12	4	SOHLH1	0.101	glut_4_DLPFC_THEMIS_NFIA_CTNNA2
CAMK4.3	9.0261098521603e-17	-0.231273250160428	0.914	0.954	1.92978228639187e-12	4	CAMK4	-0.0399999999999999	glut_4_DLPFC_THEMIS_NFIA_CTNNA2
PITPNM2.3	1.01371904956543e-16	0.212335964295839	0.687	0.584	2.16733132797089e-12	4	PITPNM2	0.103	glut_4_DLPFC_THEMIS_NFIA_CTNNA2
RAB11FIP4.3	1.23852906249512e-16	-0.24325970586595	0.626	0.723	2.64797513561457e-12	4	RAB11FIP4	-0.097	glut_4_DLPFC_THEMIS_NFIA_CTNNA2
ZNF827.3	1.24352089749797e-16	0.208356881501407	0.74	0.647	2.65864767885066e-12	4	ZNF827	0.093	glut_4_DLPFC_THEMIS_NFIA_CTNNA2
DOK5.4	1.24879848548218e-16	-0.248508749042325	0.288	0.407	2.66993116196091e-12	4	DOK5	-0.119	glut_4_DLPFC_THEMIS_NFIA_CTNNA2
ZNF69.1	1.2659821262282e-16	0.137334718386039	0.232	0.141	2.70666978587589e-12	4	ZNF69	0.091	glut_4_DLPFC_THEMIS_NFIA_CTNNA2
RGMA.1	1.27996009406115e-16	-0.209231205449657	0.113	0.215	2.73655468110274e-12	4	RGMA	-0.102	glut_4_DLPFC_THEMIS_NFIA_CTNNA2
TMEM132E.2	1.38884805946568e-16	-0.132937529805358	0.029	0.107	2.96935715113761e-12	4	TMEM132E	-0.078	glut_4_DLPFC_THEMIS_NFIA_CTNNA2
RERE.3	1.40199979353456e-16	0.155985511114883	0.995	0.995	2.9974755585769e-12	4	RERE	0	glut_4_DLPFC_THEMIS_NFIA_CTNNA2
DAPK1.4	1.46370373591201e-16	-0.301045649893299	0.858	0.886	3.12939858737988e-12	4	DAPK1	-0.028	glut_4_DLPFC_THEMIS_NFIA_CTNNA2
SARAF.2	1.4728176814532e-16	-0.421852507942519	0.737	0.799	3.14888420294695e-12	4	SARAF	-0.0620000000000001	glut_4_DLPFC_THEMIS_NFIA_CTNNA2
SLC22A9.4	1.52904963039313e-16	-0.172922039001717	0.073	0.167	3.26910810978051e-12	4	SLC22A9	-0.094	glut_4_DLPFC_THEMIS_NFIA_CTNNA2
FDFT1	1.61335510128905e-16	0.185084063741706	0.491	0.365	3.44935320655598e-12	4	FDFT1	0.126	glut_4_DLPFC_THEMIS_NFIA_CTNNA2
RNF11.4	1.6569862085083e-16	-0.414337482443661	0.666	0.731	3.54263651379074e-12	4	RNF11	-0.0649999999999999	glut_4_DLPFC_THEMIS_NFIA_CTNNA2
AC093152.1.2	1.77909005276198e-16	0.136673992456978	0.238	0.146	3.80369453280511e-12	4	AC093152.1	0.092	glut_4_DLPFC_THEMIS_NFIA_CTNNA2
SLC6A17.3	1.81866616233645e-16	-0.287058420241637	0.515	0.611	3.88830825507532e-12	4	SLC6A17	-0.096	glut_4_DLPFC_THEMIS_NFIA_CTNNA2
NAP1L5.2	1.83147744105221e-16	-0.343548535857321	0.201	0.302	3.91569876896963e-12	4	NAP1L5	-0.101	glut_4_DLPFC_THEMIS_NFIA_CTNNA2
AC139720.1.2	1.83404676687198e-16	0.122278673527644	0.177	0.098	3.9211919875723e-12	4	AC139720.1	0.079	glut_4_DLPFC_THEMIS_NFIA_CTNNA2
PPFIA2.3	1.83822887715459e-16	0.108011748765831	1	0.999	3.93013333935651e-12	4	PPFIA2	0.001	glut_4_DLPFC_THEMIS_NFIA_CTNNA2
NUDT3.2	1.86280244542384e-16	-0.352252717876847	0.495	0.595	3.98267162831617e-12	4	NUDT3	-0.1	glut_4_DLPFC_THEMIS_NFIA_CTNNA2
PIR.2	1.98967890716002e-16	0.213155644933356	0.5	0.384	4.25393350350813e-12	4	PIR	0.116	glut_4_DLPFC_THEMIS_NFIA_CTNNA2
MIR3681HG.3	2.05579735351583e-16	-0.254249438397451	0.049	0.133	4.39529474181685e-12	4	MIR3681HG	-0.084	glut_4_DLPFC_THEMIS_NFIA_CTNNA2
PKN1	2.05962684166327e-16	-0.151212637557687	0.063	0.154	4.40348218747607e-12	4	PKN1	-0.091	glut_4_DLPFC_THEMIS_NFIA_CTNNA2
FAM13B.3	2.1605910082722e-16	-0.207984684536032	0.817	0.875	4.61934357568596e-12	4	FAM13B	-0.0580000000000001	glut_4_DLPFC_THEMIS_NFIA_CTNNA2
CSMD2.4	2.26783679799421e-16	-0.264325903962183	0.825	0.886	4.84863507411162e-12	4	CSMD2	-0.0610000000000001	glut_4_DLPFC_THEMIS_NFIA_CTNNA2
KIAA1671.2	2.30783525629374e-16	-0.251021707290624	0.456	0.562	4.93415177795601e-12	4	KIAA1671	-0.106	glut_4_DLPFC_THEMIS_NFIA_CTNNA2
EFR3A.3	2.32734864742983e-16	-0.278918778238681	0.846	0.888	4.97587140820497e-12	4	EFR3A	-0.042	glut_4_DLPFC_THEMIS_NFIA_CTNNA2
NR3C2.4	2.75477487217751e-16	-0.314430110073305	0.926	0.945	5.88970867671552e-12	4	NR3C2	-0.0189999999999999	glut_4_DLPFC_THEMIS_NFIA_CTNNA2
MAP3K13.4	2.77119123231446e-16	-0.21215224525864	0.809	0.886	5.92480685468831e-12	4	MAP3K13	-0.077	glut_4_DLPFC_THEMIS_NFIA_CTNNA2
LINC01950.4	2.8282732945209e-16	0.168967262119759	0.283	0.18	6.04684830368569e-12	4	LINC01950	0.103	glut_4_DLPFC_THEMIS_NFIA_CTNNA2
PDE4B.4	2.87393111952903e-16	-0.470289574013826	0.74	0.819	6.14446473355307e-12	4	PDE4B	-0.079	glut_4_DLPFC_THEMIS_NFIA_CTNNA2
MCHR2.3	3.18811780202126e-16	0.18962654765392	0.539	0.407	6.81619586072145e-12	4	MCHR2	0.132	glut_4_DLPFC_THEMIS_NFIA_CTNNA2
TIPARP	3.20310227320043e-16	0.10031809380298	0.144	0.075	6.84823266010252e-12	4	TIPARP	0.069	glut_4_DLPFC_THEMIS_NFIA_CTNNA2
AC068633.1	3.33436575893261e-16	0.113127519625193	0.102	0.046	7.12887399259791e-12	4	AC068633.1	0.056	glut_4_DLPFC_THEMIS_NFIA_CTNNA2
NAV2.3	3.37080109623854e-16	-0.222626183388459	0.971	0.983	7.20677274375801e-12	4	NAV2	-0.012	glut_4_DLPFC_THEMIS_NFIA_CTNNA2
COL21A1.4	3.38543702985235e-16	-0.3412172988048	0.081	0.172	7.23806436982432e-12	4	COL21A1	-0.091	glut_4_DLPFC_THEMIS_NFIA_CTNNA2
POU3F3	3.46286832718505e-16	-0.172941982413329	0.083	0.177	7.40361248352165e-12	4	POU3F3	-0.094	glut_4_DLPFC_THEMIS_NFIA_CTNNA2
PIGG.2	3.47818230081941e-16	0.164327555234217	0.397	0.282	7.43635375915189e-12	4	PIGG	0.115	glut_4_DLPFC_THEMIS_NFIA_CTNNA2
SLC37A3.1	3.50070410270593e-16	0.145763669245765	0.505	0.373	7.48450537158529e-12	4	SLC37A3	0.132	glut_4_DLPFC_THEMIS_NFIA_CTNNA2
FLNB.3	3.52275374570882e-16	0.192293287927186	0.539	0.415	7.53164750832546e-12	4	FLNB	0.124	glut_4_DLPFC_THEMIS_NFIA_CTNNA2
TANC1.2	3.60350960089724e-16	-0.263825117058022	0.047	0.129	7.70430352671829e-12	4	TANC1	-0.082	glut_4_DLPFC_THEMIS_NFIA_CTNNA2
SLC10A7.2	3.82259265973334e-16	0.199735548679151	0.472	0.35	8.17270310650989e-12	4	SLC10A7	0.122	glut_4_DLPFC_THEMIS_NFIA_CTNNA2
PJA2.2	4.24611839979156e-16	-0.381523579572135	0.939	0.95	9.07820113875436e-12	4	PJA2	-0.011	glut_4_DLPFC_THEMIS_NFIA_CTNNA2
ARL6.3	4.58880146097754e-16	-0.25897434213539	0.387	0.485	9.81085752356997e-12	4	ARL6	-0.098	glut_4_DLPFC_THEMIS_NFIA_CTNNA2
PGAP1.1	4.75111028112272e-16	-0.220617777247643	0.526	0.629	1.01578737810404e-11	4	PGAP1	-0.103	glut_4_DLPFC_THEMIS_NFIA_CTNNA2
EEF1A2.2	4.75203919683269e-16	-0.495809949216103	0.516	0.602	1.01598598028283e-11	4	EEF1A2	-0.086	glut_4_DLPFC_THEMIS_NFIA_CTNNA2
ADSS.1	4.75357369432232e-16	0.178836952982125	0.577	0.455	1.01631405584611e-11	4	ADSS	0.122	glut_4_DLPFC_THEMIS_NFIA_CTNNA2
COX7C.2	4.76398163821363e-16	-0.288778541915869	0.183	0.289	1.01853927425007e-11	4	COX7C	-0.106	glut_4_DLPFC_THEMIS_NFIA_CTNNA2
TRANK1.2	4.78209804496666e-16	-0.228295166381805	0.497	0.607	1.02241256201387e-11	4	TRANK1	-0.11	glut_4_DLPFC_THEMIS_NFIA_CTNNA2
ABHD6.1	4.92512090631092e-16	0.176883729223375	0.505	0.376	1.05299084976927e-11	4	ABHD6	0.129	glut_4_DLPFC_THEMIS_NFIA_CTNNA2
CPLX1.3	4.93410154463289e-16	-0.45238853757675	0.43	0.534	1.05491091024251e-11	4	CPLX1	-0.104	glut_4_DLPFC_THEMIS_NFIA_CTNNA2
LINC02150.1	4.94639201846043e-16	0.123625512174142	0.175	0.098	1.05753861354684e-11	4	LINC02150	0.077	glut_4_DLPFC_THEMIS_NFIA_CTNNA2
FGF10.1	4.9879340670353e-16	0.164304178098307	0.117	0.057	1.06642030353215e-11	4	FGF10	0.06	glut_4_DLPFC_THEMIS_NFIA_CTNNA2
TPI1.3	5.21234913212529e-16	-0.457323376395211	0.355	0.451	1.11440024444839e-11	4	TPI1	-0.096	glut_4_DLPFC_THEMIS_NFIA_CTNNA2
TMEM200C	5.39430797698862e-16	0.103358957805579	0.152	0.081	1.15330304548017e-11	4	TMEM200C	0.071	glut_4_DLPFC_THEMIS_NFIA_CTNNA2
MAP4.3	5.64593760777634e-16	-0.328740817921929	0.723	0.781	1.20710146054258e-11	4	MAP4	-0.0580000000000001	glut_4_DLPFC_THEMIS_NFIA_CTNNA2
EVL.3	5.99058221544748e-16	-0.191638976448945	0.916	0.94	1.28078647766267e-11	4	EVL	-0.0239999999999999	glut_4_DLPFC_THEMIS_NFIA_CTNNA2
METTL24.2	6.07871968873742e-16	-0.261441625523311	0.184	0.288	1.29963026945206e-11	4	METTL24	-0.104	glut_4_DLPFC_THEMIS_NFIA_CTNNA2
TRNAU1AP.2	6.10870837647519e-16	0.169623829263002	0.477	0.356	1.30604185089039e-11	4	TRNAU1AP	0.121	glut_4_DLPFC_THEMIS_NFIA_CTNNA2
GPI.1	6.11400940354773e-16	0.17012090764863	0.548	0.425	1.3071752104785e-11	4	GPI	0.123	glut_4_DLPFC_THEMIS_NFIA_CTNNA2
PGAM1.2	6.67122970736616e-16	-0.491431245340451	0.441	0.53	1.42630891143488e-11	4	PGAM1	-0.089	glut_4_DLPFC_THEMIS_NFIA_CTNNA2
RMND5A.3	6.95947498781362e-16	-0.241114583184069	0.475	0.574	1.48793575239455e-11	4	RMND5A	-0.099	glut_4_DLPFC_THEMIS_NFIA_CTNNA2
MFSD1.3	7.22252417324522e-16	-0.220701489612334	0.619	0.72	1.54417566823983e-11	4	MFSD1	-0.101	glut_4_DLPFC_THEMIS_NFIA_CTNNA2
IL1RAPL1.4	7.24457504209856e-16	-0.259619124030761	0.995	0.994	1.54889014400067e-11	4	IL1RAPL1	0.001	glut_4_DLPFC_THEMIS_NFIA_CTNNA2
NSF.3	7.43437065414743e-16	-0.266425423723919	0.987	0.989	1.58946844585672e-11	4	NSF	-0.002	glut_4_DLPFC_THEMIS_NFIA_CTNNA2
H3F3A.3	8.43138514621386e-16	-0.24692587214288	0.294	0.403	1.80263014426052e-11	4	H3F3A	-0.109	glut_4_DLPFC_THEMIS_NFIA_CTNNA2
WDR82.2	8.80390586599297e-16	-0.300281888619209	0.431	0.536	1.8822750741493e-11	4	WDR82	-0.105	glut_4_DLPFC_THEMIS_NFIA_CTNNA2
RBM20.4	8.82215430839235e-16	-0.197546958957997	0.027	0.1	1.88617659113428e-11	4	RBM20	-0.073	glut_4_DLPFC_THEMIS_NFIA_CTNNA2
B4GALT6.2	8.89206930000297e-16	-0.247913703676238	0.54	0.643	1.90112441634063e-11	4	B4GALT6	-0.103	glut_4_DLPFC_THEMIS_NFIA_CTNNA2
SYN2.4	9.04136098756618e-16	0.126967940255365	0.996	0.992	1.93304297914165e-11	4	SYN2	0.004	glut_4_DLPFC_THEMIS_NFIA_CTNNA2
AC016831.1.4	9.25848423596576e-16	0.176472906704879	0.918	0.893	1.97946392964948e-11	4	AC016831.1	0.025	glut_4_DLPFC_THEMIS_NFIA_CTNNA2
IGLON5.2	9.48901120330528e-16	-0.145383897439524	0.045	0.126	2.02875059526667e-11	4	IGLON5	-0.081	glut_4_DLPFC_THEMIS_NFIA_CTNNA2
TMOD2.2	1.00780886782569e-15	-0.312518344872787	0.874	0.904	2.15469535941132e-11	4	TMOD2	-0.03	glut_4_DLPFC_THEMIS_NFIA_CTNNA2
ETV6.3	1.01969548983231e-15	0.203614187249018	0.701	0.595	2.18010895726149e-11	4	ETV6	0.106	glut_4_DLPFC_THEMIS_NFIA_CTNNA2
AC069133.1.4	1.12511300887467e-15	-0.297886786800102	0.168	0.269	2.40549161297405e-11	4	AC069133.1	-0.101	glut_4_DLPFC_THEMIS_NFIA_CTNNA2
TMPO	1.24518560377431e-15	0.134207588896709	0.408	0.286	2.66220682086947e-11	4	TMPO	0.122	glut_4_DLPFC_THEMIS_NFIA_CTNNA2
PUS7.3	1.25929371281355e-15	0.194764467468798	0.526	0.409	2.69236995799537e-11	4	PUS7	0.117	glut_4_DLPFC_THEMIS_NFIA_CTNNA2
ATP6V1H.3	1.33612530730039e-15	0.16043129855365	0.958	0.929	2.85663590700824e-11	4	ATP6V1H	0.0289999999999999	glut_4_DLPFC_THEMIS_NFIA_CTNNA2
KIAA1211L.4	1.37032299673027e-15	0.189084222040085	0.95	0.926	2.92975056700932e-11	4	KIAA1211L	0.0239999999999999	glut_4_DLPFC_THEMIS_NFIA_CTNNA2
GRIK1.3	1.40073689821026e-15	-0.670800349253048	0.112	0.203	2.99477548837353e-11	4	GRIK1	-0.091	glut_4_DLPFC_THEMIS_NFIA_CTNNA2
DDX24.3	1.46756328824118e-15	-0.277179887026504	0.646	0.727	3.13765031025964e-11	4	DDX24	-0.081	glut_4_DLPFC_THEMIS_NFIA_CTNNA2
CCDC144NL.4	1.54019147475226e-15	-0.239295443602107	0.121	0.218	3.29292937302033e-11	4	CCDC144NL	-0.097	glut_4_DLPFC_THEMIS_NFIA_CTNNA2
LRRC37A2.1	1.58797785786344e-15	0.172458314035434	0.514	0.392	3.39509666011204e-11	4	LRRC37A2	0.122	glut_4_DLPFC_THEMIS_NFIA_CTNNA2
TMBIM6.2	1.85862128022786e-15	-0.246400795166767	0.669	0.741	3.97373229712717e-11	4	TMBIM6	-0.072	glut_4_DLPFC_THEMIS_NFIA_CTNNA2
DYNLL2.2	1.89282776889078e-15	-0.397794811392077	0.41	0.501	4.04686576988848e-11	4	DYNLL2	-0.091	glut_4_DLPFC_THEMIS_NFIA_CTNNA2
TMEM243	1.91084088758696e-15	0.127552789118487	0.27	0.173	4.08537781766093e-11	4	TMEM243	0.097	glut_4_DLPFC_THEMIS_NFIA_CTNNA2
SELENOW.3	1.97235461347357e-15	-0.486333596053413	0.587	0.665	4.21689416360649e-11	4	SELENOW	-0.0780000000000001	glut_4_DLPFC_THEMIS_NFIA_CTNNA2
NLRP1.3	2.28438352212863e-15	-0.358821692981685	0.38	0.472	4.88401197031102e-11	4	NLRP1	-0.092	glut_4_DLPFC_THEMIS_NFIA_CTNNA2
ATP6V1B2.3	2.29393264027753e-15	-0.450379907627571	0.743	0.793	4.90442798491336e-11	4	ATP6V1B2	-0.05	glut_4_DLPFC_THEMIS_NFIA_CTNNA2
C1RL.1	2.37066347971135e-15	-0.122977959651454	0.04	0.119	5.06847851962287e-11	4	C1RL	-0.079	glut_4_DLPFC_THEMIS_NFIA_CTNNA2
CDH4.3	2.38952422010518e-15	0.15312472383672	0.473	0.345	5.10880278258488e-11	4	CDH4	0.128	glut_4_DLPFC_THEMIS_NFIA_CTNNA2
SURF4.2	2.50894406251331e-15	0.147396808520005	0.449	0.331	5.36412240565345e-11	4	SURF4	0.118	glut_4_DLPFC_THEMIS_NFIA_CTNNA2
AC016717.2.2	2.59333498406569e-15	-0.149655799822044	0.059	0.143	5.54455019593244e-11	4	AC016717.2	-0.084	glut_4_DLPFC_THEMIS_NFIA_CTNNA2
PRB2.4	2.69554997596492e-15	-0.252812838369505	0.618	0.721	5.763085848613e-11	4	PRB2	-0.103	glut_4_DLPFC_THEMIS_NFIA_CTNNA2
HIC2.1	2.79222962258095e-15	0.209915524039116	0.595	0.484	5.96978693307806e-11	4	HIC2	0.111	glut_4_DLPFC_THEMIS_NFIA_CTNNA2
LGI4.3	2.82636440483929e-15	0.165839498464849	0.527	0.401	6.04276709754641e-11	4	LGI4	0.126	glut_4_DLPFC_THEMIS_NFIA_CTNNA2
SYT16.2	2.83664019117279e-15	-0.162202632702302	0.981	0.988	6.06473672872742e-11	4	SYT16	-0.00700000000000001	glut_4_DLPFC_THEMIS_NFIA_CTNNA2
SERPINE2.4	2.85701913540267e-15	-0.47568866879817	0.267	0.348	6.10830691149091e-11	4	SERPINE2	-0.081	glut_4_DLPFC_THEMIS_NFIA_CTNNA2
HS3ST1.1	2.87979643071737e-15	-0.154613146868731	0.069	0.156	6.15700476887374e-11	4	HS3ST1	-0.087	glut_4_DLPFC_THEMIS_NFIA_CTNNA2
SYP.2	3.02331570635081e-15	-0.34754619073393	0.82	0.843	6.46384898017804e-11	4	SYP	-0.023	glut_4_DLPFC_THEMIS_NFIA_CTNNA2
AES.2	3.08932277927862e-15	-0.436761200163226	0.603	0.678	6.60497210209768e-11	4	AES	-0.0750000000000001	glut_4_DLPFC_THEMIS_NFIA_CTNNA2
CD53.4	3.11983700919251e-15	-0.193625461384285	0.029	0.101	6.67021152565359e-11	4	CD53	-0.072	glut_4_DLPFC_THEMIS_NFIA_CTNNA2
TMEM30A.3	3.51748618684215e-15	-0.303141060421617	0.533	0.621	7.52038546746852e-11	4	TMEM30A	-0.088	glut_4_DLPFC_THEMIS_NFIA_CTNNA2
UGGT2.2	3.64018485695155e-15	0.179234316248246	0.966	0.955	7.78271522416241e-11	4	UGGT2	0.011	glut_4_DLPFC_THEMIS_NFIA_CTNNA2
AC073578.2.4	3.93863386253268e-15	-0.205767485756626	0.03	0.102	8.42079919809488e-11	4	AC073578.2	-0.072	glut_4_DLPFC_THEMIS_NFIA_CTNNA2
ILDR2.3	4.08950993653424e-15	-0.28114835666808	0.417	0.512	8.7433722443102e-11	4	ILDR2	-0.095	glut_4_DLPFC_THEMIS_NFIA_CTNNA2
GPX3.3	4.35415855795978e-15	-0.187842741156023	0.05	0.13	9.309190996918e-11	4	GPX3	-0.08	glut_4_DLPFC_THEMIS_NFIA_CTNNA2
NCEH1.3	4.45954603218701e-15	-0.247137839886296	0.725	0.805	9.53450941681582e-11	4	NCEH1	-0.0800000000000001	glut_4_DLPFC_THEMIS_NFIA_CTNNA2
GLIDR.1	4.49039584986775e-15	0.150606214900353	0.418	0.305	9.60046632701724e-11	4	GLIDR	0.113	glut_4_DLPFC_THEMIS_NFIA_CTNNA2
MLF2.3	4.74747110125155e-15	-0.296378937708875	0.479	0.566	1.01500932144758e-10	4	MLF2	-0.087	glut_4_DLPFC_THEMIS_NFIA_CTNNA2
H1F0.2	4.77053301756602e-15	-0.193079927985328	0.111	0.205	1.01993995915562e-10	4	H1F0	-0.094	glut_4_DLPFC_THEMIS_NFIA_CTNNA2
HIVEP2.4	4.99981374223432e-15	-0.208067807299328	0.957	0.973	1.0689601780897e-10	4	HIVEP2	-0.016	glut_4_DLPFC_THEMIS_NFIA_CTNNA2
PPP2R2C.2	5.03307307200695e-15	-0.188628579466773	0.951	0.962	1.07607102279509e-10	4	PPP2R2C	-0.011	glut_4_DLPFC_THEMIS_NFIA_CTNNA2
HOMER1.4	5.1437182901217e-15	0.165368770014986	0.948	0.93	1.09972697042802e-10	4	HOMER1	0.0179999999999999	glut_4_DLPFC_THEMIS_NFIA_CTNNA2
AC006504.5.4	5.35313546842546e-15	0.208216951988056	0.747	0.685	1.14450036314936e-10	4	AC006504.5	0.0619999999999999	glut_4_DLPFC_THEMIS_NFIA_CTNNA2
PUS10.1	5.37316742949765e-15	0.138707218009685	0.419	0.301	1.1487831964266e-10	4	PUS10	0.118	glut_4_DLPFC_THEMIS_NFIA_CTNNA2
ELOVL6.1	5.47289271831053e-15	0.224768020728281	0.751	0.691	1.17010446317479e-10	4	ELOVL6	0.0600000000000001	glut_4_DLPFC_THEMIS_NFIA_CTNNA2
DCDC2.1	5.48292419362789e-15	0.152941818496858	0.249	0.159	1.17224919259764e-10	4	DCDC2	0.09	glut_4_DLPFC_THEMIS_NFIA_CTNNA2
TRIB2.2	5.77715483607968e-15	-0.15452123432126	0.051	0.131	1.23515570395384e-10	4	TRIB2	-0.08	glut_4_DLPFC_THEMIS_NFIA_CTNNA2
HSD17B14.1	5.93481690913035e-15	-0.128936852573578	0.048	0.127	1.26886385517207e-10	4	HSD17B14	-0.079	glut_4_DLPFC_THEMIS_NFIA_CTNNA2
BCAR3.4	6.84463031858068e-15	-0.212519881244834	0.129	0.226	1.46338196211255e-10	4	BCAR3	-0.097	glut_4_DLPFC_THEMIS_NFIA_CTNNA2
CYFIP1.4	7.03609165213514e-15	0.157525049500873	0.559	0.429	1.50431639522649e-10	4	CYFIP1	0.13	glut_4_DLPFC_THEMIS_NFIA_CTNNA2
MAP2K1.4	7.34771249415335e-15	0.116685140922786	0.811	0.709	1.57094093124999e-10	4	MAP2K1	0.102	glut_4_DLPFC_THEMIS_NFIA_CTNNA2
CLHC1.2	7.54828356895296e-15	0.139254081053779	0.408	0.291	1.61382302704214e-10	4	CLHC1	0.117	glut_4_DLPFC_THEMIS_NFIA_CTNNA2
MNS1.4	8.0856324149016e-15	0.131294695107677	0.299	0.199	1.72870821030596e-10	4	MNS1	0.1	glut_4_DLPFC_THEMIS_NFIA_CTNNA2
SLC25A3.2	8.40686815124278e-15	-0.328572727263881	0.389	0.474	1.79738841073571e-10	4	SLC25A3	-0.085	glut_4_DLPFC_THEMIS_NFIA_CTNNA2
GFRA1.1	8.95264866170958e-15	-0.195077818051668	0.035	0.107	1.91407628387351e-10	4	GFRA1	-0.072	glut_4_DLPFC_THEMIS_NFIA_CTNNA2
ARHGAP17.2	9.16467986620894e-15	0.155240884136649	0.507	0.39	1.95940855539547e-10	4	ARHGAP17	0.117	glut_4_DLPFC_THEMIS_NFIA_CTNNA2
LINC01331.4	9.31514807711635e-15	0.122192571145766	0.186	0.109	1.99157865888748e-10	4	LINC01331	0.077	glut_4_DLPFC_THEMIS_NFIA_CTNNA2
AL365361.1.1	1.05394288927088e-14	0.103760816874542	0.255	0.161	2.25332989726115e-10	4	AL365361.1	0.094	glut_4_DLPFC_THEMIS_NFIA_CTNNA2
TMEM64.2	1.10652880248254e-14	0.173842228179561	0.532	0.405	2.36575857970766e-10	4	TMEM64	0.127	glut_4_DLPFC_THEMIS_NFIA_CTNNA2
STS	1.11255084959392e-14	-0.234611372708884	0.218	0.319	2.37863371643179e-10	4	STS	-0.101	glut_4_DLPFC_THEMIS_NFIA_CTNNA2
GALNT2.3	1.11942810668203e-14	0.186940315101091	0.571	0.458	2.39333729208619e-10	4	GALNT2	0.113	glut_4_DLPFC_THEMIS_NFIA_CTNNA2
PDE2A.3	1.13577283214007e-14	-0.253004775102972	0.583	0.671	2.42828231511546e-10	4	PDE2A	-0.0880000000000001	glut_4_DLPFC_THEMIS_NFIA_CTNNA2
KCNK1.4	1.24822067059956e-14	0.158620156154623	0.886	0.831	2.66869579374186e-10	4	KCNK1	0.055	glut_4_DLPFC_THEMIS_NFIA_CTNNA2
LINC01930.1	1.27834548090816e-14	0.145993022474912	0.392	0.282	2.73310263818165e-10	4	LINC01930	0.11	glut_4_DLPFC_THEMIS_NFIA_CTNNA2
RFWD2.2	1.38448879239736e-14	0.148634071264201	0.979	0.972	2.96003703814555e-10	4	RFWD2	0.00700000000000001	glut_4_DLPFC_THEMIS_NFIA_CTNNA2
KLHL4.4	1.39680650748555e-14	-0.28535803444383	0.295	0.399	2.9863723130041e-10	4	KLHL4	-0.104	glut_4_DLPFC_THEMIS_NFIA_CTNNA2
STX1B.2	1.40425430160904e-14	-0.350086382092797	0.485	0.569	3.00229569684014e-10	4	STX1B	-0.084	glut_4_DLPFC_THEMIS_NFIA_CTNNA2
ZNF846.2	1.44696530319829e-14	0.150798106426777	0.485	0.367	3.09361181823795e-10	4	ZNF846	0.118	glut_4_DLPFC_THEMIS_NFIA_CTNNA2
TTC14.2	1.53509543641245e-14	0.164779471381917	0.933	0.919	3.28203404304982e-10	4	TTC14	0.014	glut_4_DLPFC_THEMIS_NFIA_CTNNA2
ABAT.2	1.55427691602668e-14	-0.249006311063554	0.423	0.521	3.32304404646505e-10	4	ABAT	-0.098	glut_4_DLPFC_THEMIS_NFIA_CTNNA2
RUNX2.4	1.70058104188113e-14	-0.212295784880562	0.072	0.155	3.63584226754186e-10	4	RUNX2	-0.083	glut_4_DLPFC_THEMIS_NFIA_CTNNA2
KCND2.3	1.71370875801813e-14	-0.449262335781691	0.979	0.974	3.66390932464276e-10	4	KCND2	0.005	glut_4_DLPFC_THEMIS_NFIA_CTNNA2
RAD51B.4	1.72072953943016e-14	0.162650870694824	0.417	0.299	3.67891975530168e-10	4	RAD51B	0.118	glut_4_DLPFC_THEMIS_NFIA_CTNNA2
LARP1.2	1.72519492285464e-14	-0.257258129872547	0.693	0.758	3.68846674506323e-10	4	LARP1	-0.0650000000000001	glut_4_DLPFC_THEMIS_NFIA_CTNNA2
MTUS2.3	1.78596642020615e-14	-0.195015302948119	0.992	0.991	3.81839620640075e-10	4	MTUS2	0.001	glut_4_DLPFC_THEMIS_NFIA_CTNNA2
MAL2.1	1.8920181629959e-14	-0.269476946552903	0.429	0.515	4.04513483248524e-10	4	MAL2	-0.086	glut_4_DLPFC_THEMIS_NFIA_CTNNA2
MYO9B.3	1.89792472220083e-14	0.15286836924014	0.563	0.439	4.05776305606538e-10	4	MYO9B	0.124	glut_4_DLPFC_THEMIS_NFIA_CTNNA2
RIPK2.3	1.97287408062841e-14	0.141654824856989	0.269	0.176	4.21800478438354e-10	4	RIPK2	0.093	glut_4_DLPFC_THEMIS_NFIA_CTNNA2
TARBP1.2	2.09128051248116e-14	0.16070617455805	0.964	0.955	4.47115773568471e-10	4	TARBP1	0.00900000000000001	glut_4_DLPFC_THEMIS_NFIA_CTNNA2
KITLG.4	2.11545849223794e-14	-0.272379059955825	0.304	0.402	4.52285025640472e-10	4	KITLG	-0.098	glut_4_DLPFC_THEMIS_NFIA_CTNNA2
ACO1.1	2.19355672356228e-14	0.149181696724939	0.38	0.271	4.68982427497615e-10	4	ACO1	0.109	glut_4_DLPFC_THEMIS_NFIA_CTNNA2
CREBRF.3	2.30205409281524e-14	-0.244873715030001	0.681	0.76	4.92179165043899e-10	4	CREBRF	-0.079	glut_4_DLPFC_THEMIS_NFIA_CTNNA2
MPDZ.4	2.34524371419264e-14	-0.19873011441146	0.932	0.964	5.01413106094387e-10	4	MPDZ	-0.0319999999999999	glut_4_DLPFC_THEMIS_NFIA_CTNNA2
TRPC3.4	2.64673365441565e-14	-0.171952104496359	0.041	0.115	5.65871655314067e-10	4	TRPC3	-0.074	glut_4_DLPFC_THEMIS_NFIA_CTNNA2
SLC15A2.1	2.69709950408757e-14	0.138897282747102	0.311	0.213	5.76639873973923e-10	4	SLC15A2	0.098	glut_4_DLPFC_THEMIS_NFIA_CTNNA2
EXPH5.1	2.72277851310594e-14	0.112684442210277	0.146	0.08	5.8213004610205e-10	4	EXPH5	0.066	glut_4_DLPFC_THEMIS_NFIA_CTNNA2
KCTD1.4	2.82497922762653e-14	0.193746761959637	0.956	0.942	6.03980558866552e-10	4	KCTD1	0.014	glut_4_DLPFC_THEMIS_NFIA_CTNNA2
LRRN2.3	2.87391120632985e-14	0.152255520943913	0.57	0.443	6.14442215913321e-10	4	LRRN2	0.127	glut_4_DLPFC_THEMIS_NFIA_CTNNA2
XKR7	2.90528539992395e-14	0.10738539566856	0.174	0.101	6.21150018503741e-10	4	XKR7	0.073	glut_4_DLPFC_THEMIS_NFIA_CTNNA2
OSBPL3.3	2.90817194986979e-14	-0.28459862203652	0.497	0.588	6.21767162882162e-10	4	OSBPL3	-0.091	glut_4_DLPFC_THEMIS_NFIA_CTNNA2
AC246817.1.3	2.94988657664594e-14	-0.30816681885413	0.093	0.18	6.30685750086903e-10	4	AC246817.1	-0.087	glut_4_DLPFC_THEMIS_NFIA_CTNNA2
NEFH.3	2.99365754716623e-14	-0.419382823374644	0.063	0.141	6.40043983584141e-10	4	NEFH	-0.078	glut_4_DLPFC_THEMIS_NFIA_CTNNA2
PTBP3.4	3.09211001712267e-14	-0.232902549302561	0.46	0.55	6.61093121660826e-10	4	PTBP3	-0.09	glut_4_DLPFC_THEMIS_NFIA_CTNNA2
DCX.3	3.14285511275907e-14	0.154463048909255	0.491	0.364	6.71942423107888e-10	4	DCX	0.127	glut_4_DLPFC_THEMIS_NFIA_CTNNA2
TYRO3.4	3.17212377153308e-14	0.159984216500101	0.605	0.484	6.78200062353771e-10	4	TYRO3	0.121	glut_4_DLPFC_THEMIS_NFIA_CTNNA2
GPR135.1	3.29843578071406e-14	0.182574331362443	0.543	0.426	7.05205569916667e-10	4	GPR135	0.117	glut_4_DLPFC_THEMIS_NFIA_CTNNA2
AC004805.1.2	3.36664887389935e-14	0.146978001866456	0.327	0.225	7.19789529239681e-10	4	AC004805.1	0.102	glut_4_DLPFC_THEMIS_NFIA_CTNNA2
AMOTL1.2	3.41820856116766e-14	-0.191740585906454	0.07	0.151	7.30812990377645e-10	4	AMOTL1	-0.081	glut_4_DLPFC_THEMIS_NFIA_CTNNA2
VPS37B.1	3.59077722706231e-14	0.149048868442981	0.454	0.34	7.67708171145921e-10	4	VPS37B	0.114	glut_4_DLPFC_THEMIS_NFIA_CTNNA2
CNKSR3.4	3.66065745598077e-14	0.11734442458132	0.274	0.178	7.82648564088688e-10	4	CNKSR3	0.096	glut_4_DLPFC_THEMIS_NFIA_CTNNA2
HELB.1	3.98190649256197e-14	0.103238309046318	0.175	0.102	8.51331608109749e-10	4	HELB	0.073	glut_4_DLPFC_THEMIS_NFIA_CTNNA2
BICC1.4	4.02764700398404e-14	0.208868913840444	0.706	0.633	8.61110929451788e-10	4	BICC1	0.073	glut_4_DLPFC_THEMIS_NFIA_CTNNA2
REEP3.3	4.41054933322417e-14	0.202090200496489	0.636	0.549	9.42975447443327e-10	4	REEP3	0.087	glut_4_DLPFC_THEMIS_NFIA_CTNNA2
ARL6IP5.3	4.52120933317952e-14	-0.336578120767162	0.484	0.567	9.66634555433782e-10	4	ARL6IP5	-0.083	glut_4_DLPFC_THEMIS_NFIA_CTNNA2
TEK.4	4.57041225872087e-14	-0.137584441182466	0.047	0.122	9.77154140914522e-10	4	TEK	-0.075	glut_4_DLPFC_THEMIS_NFIA_CTNNA2
SOD1.4	4.81052851953505e-14	-0.397997445458605	0.353	0.438	1.02849099747659e-09	4	SOD1	-0.085	glut_4_DLPFC_THEMIS_NFIA_CTNNA2
CACNA2D3.4	5.23747557590075e-14	0.160887392210167	0.999	0.993	1.11977227812758e-09	4	CACNA2D3	0.00600000000000001	glut_4_DLPFC_THEMIS_NFIA_CTNNA2
PLCL2.3	5.46901052696897e-14	-0.229821748576995	0.852	0.904	1.16927445066597e-09	4	PLCL2	-0.052	glut_4_DLPFC_THEMIS_NFIA_CTNNA2
EEF1A1.3	5.64947099085695e-14	-0.312236570192081	0.321	0.417	1.20785689784522e-09	4	EEF1A1	-0.096	glut_4_DLPFC_THEMIS_NFIA_CTNNA2
ARHGAP28.2	5.92796179453304e-14	0.120550355716422	0.25	0.16	1.26739823167116e-09	4	ARHGAP28	0.09	glut_4_DLPFC_THEMIS_NFIA_CTNNA2
LAMB1.4	6.26210809164647e-14	0.121883843728174	0.506	0.372	1.33883870999402e-09	4	LAMB1	0.134	glut_4_DLPFC_THEMIS_NFIA_CTNNA2
FRMD3.3	6.36954120012404e-14	-0.353854103432574	0.23	0.321	1.36180790858652e-09	4	FRMD3	-0.091	glut_4_DLPFC_THEMIS_NFIA_CTNNA2
AL589843.1.1	6.83376535971215e-14	0.140493657005866	0.402	0.293	1.46105903390646e-09	4	AL589843.1	0.109	glut_4_DLPFC_THEMIS_NFIA_CTNNA2
METAP1D.1	6.94239697063554e-14	0.129489922197389	0.294	0.199	1.48428447232188e-09	4	METAP1D	0.095	glut_4_DLPFC_THEMIS_NFIA_CTNNA2
ZYG11B.2	6.97263549268665e-14	-0.261219759343793	0.717	0.775	1.49074946833641e-09	4	ZYG11B	-0.0580000000000001	glut_4_DLPFC_THEMIS_NFIA_CTNNA2
PPP2R1A.2	7.11715938744483e-14	-0.377468054302375	0.612	0.676	1.5216486770357e-09	4	PPP2R1A	-0.0640000000000001	glut_4_DLPFC_THEMIS_NFIA_CTNNA2
NR1D1.3	7.36258734656892e-14	-0.19887145601048	0.164	0.26	1.57412117469644e-09	4	NR1D1	-0.096	glut_4_DLPFC_THEMIS_NFIA_CTNNA2
HTR4.4	7.382563834532e-14	-0.297283819731562	0.221	0.318	1.57839214782294e-09	4	HTR4	-0.097	glut_4_DLPFC_THEMIS_NFIA_CTNNA2
KCTD17.3	8.01643121158043e-14	0.110101690815704	0.464	0.341	1.7139129930359e-09	4	KCTD17	0.123	glut_4_DLPFC_THEMIS_NFIA_CTNNA2
PLK5.2	8.13023141037769e-14	-0.108425846011851	0.032	0.101	1.73824347553875e-09	4	PLK5	-0.069	glut_4_DLPFC_THEMIS_NFIA_CTNNA2
PRDM8.4	8.15293936615922e-14	-0.261118369473929	0.235	0.328	1.74309843648484e-09	4	PRDM8	-0.093	glut_4_DLPFC_THEMIS_NFIA_CTNNA2
DNM1.4	8.15564040714364e-14	-0.332915067435192	0.971	0.974	1.74367591904731e-09	4	DNM1	-0.003	glut_4_DLPFC_THEMIS_NFIA_CTNNA2
C8orf34.2	8.44066962312477e-14	0.171527729487128	0.471	0.343	1.80461516542408e-09	4	C8orf34	0.128	glut_4_DLPFC_THEMIS_NFIA_CTNNA2
MAP9.2	8.70822803514619e-14	-0.26994618967691	0.516	0.606	1.86181915391425e-09	4	MAP9	-0.09	glut_4_DLPFC_THEMIS_NFIA_CTNNA2
GABARAPL2.2	9.06661239826534e-14	-0.291035400245477	0.253	0.347	1.93844173074913e-09	4	GABARAPL2	-0.094	glut_4_DLPFC_THEMIS_NFIA_CTNNA2
TET3.3	9.86443698851919e-14	0.188336632468934	0.711	0.628	2.1090166281454e-09	4	TET3	0.083	glut_4_DLPFC_THEMIS_NFIA_CTNNA2
IPCEF1.4	1.02909571356389e-13	-0.329687783164819	0.782	0.838	2.2002066355996e-09	4	IPCEF1	-0.0559999999999999	glut_4_DLPFC_THEMIS_NFIA_CTNNA2
CROT.4	1.05692390872162e-13	0.126680113611582	0.355	0.25	2.25970331684681e-09	4	CROT	0.105	glut_4_DLPFC_THEMIS_NFIA_CTNNA2
SPIN1.2	1.06089195593244e-13	-0.193100751442957	0.911	0.939	2.26818700178356e-09	4	SPIN1	-0.0279999999999999	glut_4_DLPFC_THEMIS_NFIA_CTNNA2
ZFHX4.4	1.06870065170035e-13	-0.164910050251179	0.054	0.13	2.28488199333535e-09	4	ZFHX4	-0.076	glut_4_DLPFC_THEMIS_NFIA_CTNNA2
GRIN1.4	1.17311576175907e-13	-0.228869315946219	0.981	0.98	2.50812149864089e-09	4	GRIN1	0.001	glut_4_DLPFC_THEMIS_NFIA_CTNNA2
PRKAR1B.3	1.17491295637264e-13	-0.35125288079022	0.893	0.908	2.51196390072471e-09	4	PRKAR1B	-0.015	glut_4_DLPFC_THEMIS_NFIA_CTNNA2
FADS3.2	1.1805752284332e-13	0.175759672702458	0.44	0.332	2.52406983839018e-09	4	FADS3	0.108	glut_4_DLPFC_THEMIS_NFIA_CTNNA2
COG1.1	1.25189254042205e-13	0.158274285502432	0.446	0.335	2.67654625142235e-09	4	COG1	0.111	glut_4_DLPFC_THEMIS_NFIA_CTNNA2
LHX2.3	1.29553391034888e-13	0.123730313636109	0.373	0.263	2.76985150032591e-09	4	LHX2	0.11	glut_4_DLPFC_THEMIS_NFIA_CTNNA2
TRABD2A.2	1.40962700894749e-13	-0.137009164972056	0.033	0.101	3.01378254512973e-09	4	TRABD2A	-0.068	glut_4_DLPFC_THEMIS_NFIA_CTNNA2
SLC7A14.4	1.55336424817247e-13	0.189632835345183	0.667	0.578	3.32109276259274e-09	4	SLC7A14	0.0890000000000001	glut_4_DLPFC_THEMIS_NFIA_CTNNA2
FAM217B.2	1.59369361451611e-13	-0.3108415618351	0.457	0.536	3.40731694783544e-09	4	FAM217B	-0.079	glut_4_DLPFC_THEMIS_NFIA_CTNNA2
CCDC34	1.70690899692554e-13	0.130546554544075	0.363	0.258	3.6493714354268e-09	4	CCDC34	0.105	glut_4_DLPFC_THEMIS_NFIA_CTNNA2
PRKACB.2	1.72042929915284e-13	-0.201628336424506	0.993	0.996	3.67827784158878e-09	4	PRKACB	-0.003	glut_4_DLPFC_THEMIS_NFIA_CTNNA2
CYP26B1.3	1.76728634788595e-13	-0.150847976652042	0.033	0.1	3.77845821178016e-09	4	CYP26B1	-0.067	glut_4_DLPFC_THEMIS_NFIA_CTNNA2
CHRM2.4	1.77347973346788e-13	-0.546723762520334	0.127	0.21	3.79169967015434e-09	4	CHRM2	-0.083	glut_4_DLPFC_THEMIS_NFIA_CTNNA2
U91319.1.2	1.89476991968084e-13	0.210294412499935	0.61	0.508	4.05101808827764e-09	4	U91319.1	0.102	glut_4_DLPFC_THEMIS_NFIA_CTNNA2
ATP6V0E2.3	1.98476703398742e-13	-0.423497943769662	0.353	0.436	4.2434319186651e-09	4	ATP6V0E2	-0.083	glut_4_DLPFC_THEMIS_NFIA_CTNNA2
AC093523.1.4	2.00408218019444e-13	0.208285780024971	0.509	0.396	4.2847277012557e-09	4	AC093523.1	0.113	glut_4_DLPFC_THEMIS_NFIA_CTNNA2
STK33.4	2.0832146317555e-13	-0.161853291045667	0.055	0.13	4.45391288269327e-09	4	STK33	-0.075	glut_4_DLPFC_THEMIS_NFIA_CTNNA2
SLC23A2.2	2.11921134257921e-13	-0.204632021328332	0.737	0.812	4.53087385043435e-09	4	SLC23A2	-0.0750000000000001	glut_4_DLPFC_THEMIS_NFIA_CTNNA2
LRRN3.4	2.21245842443021e-13	0.175292549904285	0.665	0.569	4.73023611143178e-09	4	LRRN3	0.0960000000000001	glut_4_DLPFC_THEMIS_NFIA_CTNNA2
FGFR1.1	2.2156534995627e-13	-0.209634908623483	0.109	0.195	4.73706718206506e-09	4	FGFR1	-0.086	glut_4_DLPFC_THEMIS_NFIA_CTNNA2
CXXC5.3	2.39480150134407e-13	-0.273596324402999	0.368	0.457	5.12008560987362e-09	4	CXXC5	-0.089	glut_4_DLPFC_THEMIS_NFIA_CTNNA2
B4GAT1.2	2.43018730233268e-13	-0.306939440586922	0.284	0.377	5.19574045238728e-09	4	B4GAT1	-0.093	glut_4_DLPFC_THEMIS_NFIA_CTNNA2
PAG1.2	2.45069853672122e-13	-0.271348495588071	0.406	0.489	5.23959347150997e-09	4	PAG1	-0.083	glut_4_DLPFC_THEMIS_NFIA_CTNNA2
FREM3.3	2.49896022947425e-13	-0.136896531269446	0.038	0.108	5.34277697061594e-09	4	FREM3	-0.07	glut_4_DLPFC_THEMIS_NFIA_CTNNA2
CHGA.3	2.58300823699561e-13	-0.32664659108472	0.478	0.56	5.52247161069662e-09	4	CHGA	-0.0820000000000001	glut_4_DLPFC_THEMIS_NFIA_CTNNA2
DYNLL1.4	2.62683370083256e-13	-0.467123896603433	0.636	0.702	5.61617045238002e-09	4	DYNLL1	-0.0659999999999999	glut_4_DLPFC_THEMIS_NFIA_CTNNA2
TUBB2A.3	2.94137065447679e-13	-0.567473923529317	0.357	0.444	6.28865045927138e-09	4	TUBB2A	-0.087	glut_4_DLPFC_THEMIS_NFIA_CTNNA2
FKBP5.4	3.03199099938016e-13	0.1892936567224	0.623	0.522	6.48239675667478e-09	4	FKBP5	0.101	glut_4_DLPFC_THEMIS_NFIA_CTNNA2
ZNF727.2	3.03201815580378e-13	0.121319883600753	0.196	0.121	6.48245481710848e-09	4	ZNF727	0.075	glut_4_DLPFC_THEMIS_NFIA_CTNNA2
FAM214A.2	3.15068631705943e-13	-0.18661667292564	0.595	0.707	6.73616734587307e-09	4	FAM214A	-0.112	glut_4_DLPFC_THEMIS_NFIA_CTNNA2
DMKN.2	3.18499159466778e-13	-0.113886602292525	0.041	0.111	6.80951202939972e-09	4	DMKN	-0.07	glut_4_DLPFC_THEMIS_NFIA_CTNNA2
DYNC2LI1.3	3.27884649965714e-13	0.175419498337003	0.703	0.627	7.01017381626696e-09	4	DYNC2LI1	0.076	glut_4_DLPFC_THEMIS_NFIA_CTNNA2
CERS4.2	3.33973149442413e-13	0.168884411801146	0.593	0.484	7.14034593507879e-09	4	CERS4	0.109	glut_4_DLPFC_THEMIS_NFIA_CTNNA2
AC091138.1.2	3.34748130012425e-13	0.139883793481885	0.485	0.371	7.15691501966565e-09	4	AC091138.1	0.114	glut_4_DLPFC_THEMIS_NFIA_CTNNA2
AFG1L.2	3.42648690121892e-13	0.159654514174643	0.571	0.444	7.32582899480605e-09	4	AFG1L	0.127	glut_4_DLPFC_THEMIS_NFIA_CTNNA2
PI4KA.4	3.49691408599552e-13	0.145656532185503	0.985	0.972	7.47640231585843e-09	4	PI4KA	0.013	glut_4_DLPFC_THEMIS_NFIA_CTNNA2
REPS2.3	3.59292092133367e-13	0.15623609866292	0.925	0.887	7.68166492981138e-09	4	REPS2	0.038	glut_4_DLPFC_THEMIS_NFIA_CTNNA2
CFAP44.1	3.85357623476946e-13	0.179010479466513	0.543	0.436	8.23894598993711e-09	4	CFAP44	0.107	glut_4_DLPFC_THEMIS_NFIA_CTNNA2
DGKE.3	4.10448249875761e-13	-0.198283629679988	0.52	0.621	8.77538358234378e-09	4	DGKE	-0.101	glut_4_DLPFC_THEMIS_NFIA_CTNNA2
OPRD1.2	4.12957539976909e-13	0.126755455421117	0.409	0.298	8.82903220470631e-09	4	OPRD1	0.111	glut_4_DLPFC_THEMIS_NFIA_CTNNA2
RAB11FIP1.3	4.14384152413414e-13	-0.140456372566834	0.089	0.172	8.8595331785988e-09	4	RAB11FIP1	-0.083	glut_4_DLPFC_THEMIS_NFIA_CTNNA2
AC105383.1.3	4.34151897941197e-13	0.183761769890433	0.527	0.419	9.28216757798278e-09	4	AC105383.1	0.108	glut_4_DLPFC_THEMIS_NFIA_CTNNA2
ZNF273.3	4.73684867863062e-13	-0.181566653888849	0.444	0.561	1.01273824749123e-08	4	ZNF273	-0.117	glut_4_DLPFC_THEMIS_NFIA_CTNNA2
AC060765.1.4	5.20392201414107e-13	-0.285759600997396	0.059	0.132	1.11259852662336e-08	4	AC060765.1	-0.073	glut_4_DLPFC_THEMIS_NFIA_CTNNA2
POU6F1.1	5.40978817319403e-13	-0.188575188241388	0.24	0.336	1.15661271142888e-08	4	POU6F1	-0.096	glut_4_DLPFC_THEMIS_NFIA_CTNNA2
DCAF17.1	5.49236513296766e-13	0.125496660800541	0.345	0.245	1.17426766542848e-08	4	DCAF17	0.1	glut_4_DLPFC_THEMIS_NFIA_CTNNA2
ZNF697.3	5.5915408480093e-13	0.112739775642109	0.299	0.204	1.19547143330439e-08	4	ZNF697	0.095	glut_4_DLPFC_THEMIS_NFIA_CTNNA2
NPIPB4.1	5.81205769749127e-13	0.137545785288268	0.283	0.195	1.24261793572363e-08	4	NPIPB4	0.088	glut_4_DLPFC_THEMIS_NFIA_CTNNA2
CFAP221.4	5.95827027699189e-13	-0.226511064326907	0.544	0.628	1.27387818522087e-08	4	CFAP221	-0.084	glut_4_DLPFC_THEMIS_NFIA_CTNNA2
FTH1.3	5.992008449181e-13	-0.512182037026853	0.448	0.539	1.2810914064349e-08	4	FTH1	-0.091	glut_4_DLPFC_THEMIS_NFIA_CTNNA2
DNAJB14.2	6.00080364159655e-13	-0.22405863898582	0.823	0.87	1.28297181857334e-08	4	DNAJB14	-0.047	glut_4_DLPFC_THEMIS_NFIA_CTNNA2
EXTL2.3	6.07538387265953e-13	-0.255479308853636	0.302	0.39	1.29891707197461e-08	4	EXTL2	-0.088	glut_4_DLPFC_THEMIS_NFIA_CTNNA2
CHST15.2	6.18307241131605e-13	0.141870036975383	0.542	0.422	1.32194088153937e-08	4	CHST15	0.12	glut_4_DLPFC_THEMIS_NFIA_CTNNA2
LINC01923.2	6.22443495957865e-13	0.131775193044138	0.271	0.181	1.33078419435792e-08	4	LINC01923	0.09	glut_4_DLPFC_THEMIS_NFIA_CTNNA2
MARCH4.2	6.47862618246749e-13	0.186284662345891	0.497	0.386	1.38513027781155e-08	4	MARCH4	0.111	glut_4_DLPFC_THEMIS_NFIA_CTNNA2
CSDE1.3	6.63453107233363e-13	-0.247277677652026	0.707	0.778	1.41846274326493e-08	4	CSDE1	-0.0710000000000001	glut_4_DLPFC_THEMIS_NFIA_CTNNA2
SON.1	6.81829086677216e-13	-0.199157269053724	0.747	0.825	1.45775058731589e-08	4	SON	-0.078	glut_4_DLPFC_THEMIS_NFIA_CTNNA2
EHBP1.3	7.1670068401814e-13	0.155315861426791	0.991	0.988	1.53230606243078e-08	4	EHBP1	0.003	glut_4_DLPFC_THEMIS_NFIA_CTNNA2
PPM1A.2	7.19536805710498e-13	-0.247418247818028	0.694	0.761	1.53836969060905e-08	4	PPM1A	-0.0670000000000001	glut_4_DLPFC_THEMIS_NFIA_CTNNA2
TBR1.1	7.29258446844768e-13	0.114467589949021	0.256	0.171	1.55915455935411e-08	4	TBR1	0.085	glut_4_DLPFC_THEMIS_NFIA_CTNNA2
CHIC1.1	7.31477893075227e-13	-0.182728695735575	0.636	0.724	1.56389973539483e-08	4	CHIC1	-0.088	glut_4_DLPFC_THEMIS_NFIA_CTNNA2
AC138904.3.4	7.34070838203519e-13	0.150185153965894	0.281	0.193	1.56944345207912e-08	4	AC138904.3	0.088	glut_4_DLPFC_THEMIS_NFIA_CTNNA2
SCAMP5.2	7.87486056448629e-13	-0.287121150924572	0.791	0.834	1.68364518868717e-08	4	SCAMP5	-0.0429999999999999	glut_4_DLPFC_THEMIS_NFIA_CTNNA2
SSH2.3	8.09682759070399e-13	0.138314338414656	0.977	0.976	1.73110173889251e-08	4	SSH2	0.001	glut_4_DLPFC_THEMIS_NFIA_CTNNA2
SLC44A5.4	8.1289655169707e-13	-0.505609566653554	0.837	0.833	1.73797282752834e-08	4	SLC44A5	0.004	glut_4_DLPFC_THEMIS_NFIA_CTNNA2
DYNLRB1.2	8.30132723936217e-13	-0.307269881028295	0.376	0.462	1.77482376377563e-08	4	DYNLRB1	-0.086	glut_4_DLPFC_THEMIS_NFIA_CTNNA2
MIR99AHG.2	8.37015385222262e-13	0.161309855788535	0.992	0.992	1.7895388936052e-08	4	MIR99AHG	0	glut_4_DLPFC_THEMIS_NFIA_CTNNA2
RBMS1.2	9.03696921737186e-13	-0.168759322017774	0.592	0.718	1.9321040186741e-08	4	RBMS1	-0.126	glut_4_DLPFC_THEMIS_NFIA_CTNNA2
WBP2.2	9.05901042564385e-13	-0.369251709277296	0.469	0.547	1.93681642900265e-08	4	WBP2	-0.0780000000000001	glut_4_DLPFC_THEMIS_NFIA_CTNNA2
MTCH1.3	9.27791225067739e-13	-0.375799374321827	0.593	0.667	1.98361763919483e-08	4	MTCH1	-0.0740000000000001	glut_4_DLPFC_THEMIS_NFIA_CTNNA2
ABCC1.2	9.37911475993076e-13	0.135771335022034	0.422	0.315	2.0052547356732e-08	4	ABCC1	0.107	glut_4_DLPFC_THEMIS_NFIA_CTNNA2
UQCRB.2	1.00095853190427e-12	-0.254115960575189	0.291	0.384	2.14004934121132e-08	4	UQCRB	-0.093	glut_4_DLPFC_THEMIS_NFIA_CTNNA2
SH3BGRL2.3	1.01985542782941e-12	0.173034734270169	0.889	0.836	2.18045090469927e-08	4	SH3BGRL2	0.053	glut_4_DLPFC_THEMIS_NFIA_CTNNA2
ZFHX3.4	1.04314556434651e-12	-0.41292122079537	0.102	0.18	2.23024521657284e-08	4	ZFHX3	-0.078	glut_4_DLPFC_THEMIS_NFIA_CTNNA2
CHCHD2.2	1.09581110497395e-12	-0.295361529056848	0.228	0.315	2.3428441424343e-08	4	CHCHD2	-0.087	glut_4_DLPFC_THEMIS_NFIA_CTNNA2
MIR3976HG.3	1.11147574280447e-12	0.110833577204206	0.209	0.131	2.37633513811596e-08	4	MIR3976HG	0.078	glut_4_DLPFC_THEMIS_NFIA_CTNNA2
SLC25A4.2	1.11570936214095e-12	-0.24624417559698	0.233	0.321	2.38538661625734e-08	4	SLC25A4	-0.088	glut_4_DLPFC_THEMIS_NFIA_CTNNA2
GRAMD1B.2	1.20891472805968e-12	-0.217335976059697	0.718	0.802	2.5846596885916e-08	4	GRAMD1B	-0.0840000000000001	glut_4_DLPFC_THEMIS_NFIA_CTNNA2
WASF2.1	1.21298061083277e-12	0.145245769636803	0.416	0.313	2.59335254596046e-08	4	WASF2	0.103	glut_4_DLPFC_THEMIS_NFIA_CTNNA2
AC016598.1.3	1.21671433710024e-12	0.172891826350138	0.385	0.284	2.60133525272031e-08	4	AC016598.1	0.101	glut_4_DLPFC_THEMIS_NFIA_CTNNA2
AC078980.1	1.26293306266158e-12	0.105337069679192	0.103	0.052	2.70015088797045e-08	4	AC078980.1	0.051	glut_4_DLPFC_THEMIS_NFIA_CTNNA2
MMP17.2	1.36084299168071e-12	-0.222345109283228	0.462	0.551	2.90948231621337e-08	4	MMP17	-0.089	glut_4_DLPFC_THEMIS_NFIA_CTNNA2
ANO6.4	1.36124588180442e-12	0.145735134888979	0.475	0.365	2.91034369529786e-08	4	ANO6	0.11	glut_4_DLPFC_THEMIS_NFIA_CTNNA2
GTDC1.3	1.38202465804495e-12	0.154160815680382	0.989	0.986	2.95476871890009e-08	4	GTDC1	0.003	glut_4_DLPFC_THEMIS_NFIA_CTNNA2
KCNK2.4	1.38776723944607e-12	-0.316861294128927	0.114	0.193	2.96704635793569e-08	4	KCNK2	-0.079	glut_4_DLPFC_THEMIS_NFIA_CTNNA2
AIG1.4	1.45129000529102e-12	-0.201199681364178	0.887	0.932	3.1028580313122e-08	4	AIG1	-0.045	glut_4_DLPFC_THEMIS_NFIA_CTNNA2
CEND1.2	1.49359942690799e-12	-0.412833062684041	0.578	0.634	3.19331557472928e-08	4	CEND1	-0.056	glut_4_DLPFC_THEMIS_NFIA_CTNNA2
EIF4G3.2	1.50586302132588e-12	0.12283857123679	0.997	0.998	3.21953513959474e-08	4	EIF4G3	-0.001	glut_4_DLPFC_THEMIS_NFIA_CTNNA2
AL445472.1	1.54338350485175e-12	0.102345448999941	0.141	0.08	3.29975393337304e-08	4	AL445472.1	0.061	glut_4_DLPFC_THEMIS_NFIA_CTNNA2
PIP4K2B.2	1.60483633235265e-12	-0.273824743375152	0.529	0.604	3.43114007856997e-08	4	PIP4K2B	-0.075	glut_4_DLPFC_THEMIS_NFIA_CTNNA2
AP2M1.2	1.6121272222311e-12	-0.396902058810421	0.571	0.636	3.4467280011301e-08	4	AP2M1	-0.0650000000000001	glut_4_DLPFC_THEMIS_NFIA_CTNNA2
CEP70.1	1.65969350799484e-12	0.219300479163918	0.644	0.573	3.54842472009298e-08	4	CEP70	0.0710000000000001	glut_4_DLPFC_THEMIS_NFIA_CTNNA2
PTPRR.2	1.66116274437887e-12	0.154770186117402	0.932	0.891	3.55156594748202e-08	4	PTPRR	0.041	glut_4_DLPFC_THEMIS_NFIA_CTNNA2
SEZ6L2.2	1.68032761545262e-12	-0.319065220104019	0.455	0.54	3.5925404418377e-08	4	SEZ6L2	-0.085	glut_4_DLPFC_THEMIS_NFIA_CTNNA2
FAM210B.1	1.70398509689962e-12	-0.144582309574422	0.092	0.173	3.64312013717139e-08	4	FAM210B	-0.081	glut_4_DLPFC_THEMIS_NFIA_CTNNA2
CLDN16.1	1.7781643539609e-12	-0.148714530389375	0.082	0.161	3.80171538876841e-08	4	CLDN16	-0.079	glut_4_DLPFC_THEMIS_NFIA_CTNNA2
AL450442.1.1	1.78212232312067e-12	0.120685397250088	0.199	0.124	3.810177526832e-08	4	AL450442.1	0.075	glut_4_DLPFC_THEMIS_NFIA_CTNNA2
MYSM1.3	1.79972006747155e-12	0.159895710430202	0.821	0.78	3.84780150425418e-08	4	MYSM1	0.0409999999999999	glut_4_DLPFC_THEMIS_NFIA_CTNNA2
AL136531.2.2	1.81159984145941e-12	0.130663117878545	0.346	0.247	3.87320046104022e-08	4	AL136531.2	0.099	glut_4_DLPFC_THEMIS_NFIA_CTNNA2
SIRPA.2	1.82483883357304e-12	-0.260071633744627	0.749	0.797	3.90150542617917e-08	4	SIRPA	-0.048	glut_4_DLPFC_THEMIS_NFIA_CTNNA2
METTL8.3	1.83523130324295e-12	0.145948673721301	0.384	0.283	3.92372452633344e-08	4	METTL8	0.101	glut_4_DLPFC_THEMIS_NFIA_CTNNA2
USH2A.2	1.85051116456706e-12	0.132188603051031	0.199	0.125	3.95639286984438e-08	4	USH2A	0.074	glut_4_DLPFC_THEMIS_NFIA_CTNNA2
EML1.4	1.86052761876079e-12	-0.259001613445162	0.371	0.452	3.97780804891056e-08	4	EML1	-0.081	glut_4_DLPFC_THEMIS_NFIA_CTNNA2
NDRG1.3	1.86283647751095e-12	0.115871733597354	0.265	0.178	3.98274438891841e-08	4	NDRG1	0.087	glut_4_DLPFC_THEMIS_NFIA_CTNNA2
GCNA.2	1.86380809048131e-12	0.12670482883198	0.371	0.27	3.98482169744904e-08	4	GCNA	0.101	glut_4_DLPFC_THEMIS_NFIA_CTNNA2
GLT8D2.1	1.94943636140717e-12	0.107444181742803	0.223	0.144	4.16789494068853e-08	4	GLT8D2	0.079	glut_4_DLPFC_THEMIS_NFIA_CTNNA2
FAT4.3	1.98422042375296e-12	-0.193744492420579	0.049	0.117	4.24226326598383e-08	4	FAT4	-0.068	glut_4_DLPFC_THEMIS_NFIA_CTNNA2
DLG5.4	2.08884069814933e-12	-0.18609110557372	0.18	0.272	4.46594141264327e-08	4	DLG5	-0.092	glut_4_DLPFC_THEMIS_NFIA_CTNNA2
FAP.3	2.15920110802075e-12	0.11631261431214	0.278	0.186	4.61637196894837e-08	4	FAP	0.092	glut_4_DLPFC_THEMIS_NFIA_CTNNA2
PRRC2B.3	2.22171459641219e-12	-0.213219754837316	0.699	0.77	4.75002580712925e-08	4	PRRC2B	-0.0710000000000001	glut_4_DLPFC_THEMIS_NFIA_CTNNA2
UTRN.4	2.23288759249424e-12	-0.506500564128421	0.226	0.306	4.77391367275268e-08	4	UTRN	-0.08	glut_4_DLPFC_THEMIS_NFIA_CTNNA2
CLSTN1.2	2.33010882297274e-12	-0.337364006038406	0.959	0.958	4.98177266351573e-08	4	CLSTN1	0.001	glut_4_DLPFC_THEMIS_NFIA_CTNNA2
ALG1.1	2.53998955478514e-12	0.116153732384792	0.222	0.144	5.43049766813063e-08	4	ALG1	0.078	glut_4_DLPFC_THEMIS_NFIA_CTNNA2
PKIG.2	2.57819430925218e-12	0.147071888235684	0.784	0.718	5.51217943318116e-08	4	PKIG	0.0660000000000001	glut_4_DLPFC_THEMIS_NFIA_CTNNA2
BEX2.3	2.63581523928044e-12	-0.355277206175145	0.391	0.473	5.63537298158157e-08	4	BEX2	-0.082	glut_4_DLPFC_THEMIS_NFIA_CTNNA2
TOGARAM2.1	2.65394056486194e-12	0.108901332775105	0.217	0.139	5.67412492767483e-08	4	TOGARAM2	0.078	glut_4_DLPFC_THEMIS_NFIA_CTNNA2
ZFAND5.2	2.71256452601758e-12	-0.303146000898076	0.645	0.711	5.79946295662558e-08	4	ZFAND5	-0.0659999999999999	glut_4_DLPFC_THEMIS_NFIA_CTNNA2
PRICKLE1.1	2.87544230800464e-12	0.166586491631962	0.963	0.959	6.14769565451391e-08	4	PRICKLE1	0.004	glut_4_DLPFC_THEMIS_NFIA_CTNNA2
SAMD12.4	2.89954244139867e-12	0.148887894828784	0.998	0.997	6.19922173971036e-08	4	SAMD12	0.001	glut_4_DLPFC_THEMIS_NFIA_CTNNA2
YPEL3.2	2.94763498509891e-12	-0.329925646036271	0.586	0.654	6.30204359814146e-08	4	YPEL3	-0.0680000000000001	glut_4_DLPFC_THEMIS_NFIA_CTNNA2
OAT.2	3.00296101459357e-12	-0.318227607208949	0.384	0.456	6.42033064920105e-08	4	OAT	-0.072	glut_4_DLPFC_THEMIS_NFIA_CTNNA2
TUBA1B.4	3.16926968407746e-12	-0.861694351883813	0.866	0.882	6.7758985845576e-08	4	TUBA1B	-0.016	glut_4_DLPFC_THEMIS_NFIA_CTNNA2
PLAGL1.4	3.17552226698243e-12	-0.291501568395527	0.283	0.369	6.78926660680843e-08	4	PLAGL1	-0.086	glut_4_DLPFC_THEMIS_NFIA_CTNNA2
TESC.2	3.18199754707847e-12	0.11231916499888	0.35	0.249	6.80311075565376e-08	4	TESC	0.101	glut_4_DLPFC_THEMIS_NFIA_CTNNA2
SV2B.3	3.20281096071971e-12	0.135774344738877	0.995	0.988	6.84760983401874e-08	4	SV2B	0.00700000000000001	glut_4_DLPFC_THEMIS_NFIA_CTNNA2
ZYX.1	3.23210477636424e-12	0.148546065008682	0.4	0.301	6.91024001186675e-08	4	ZYX	0.099	glut_4_DLPFC_THEMIS_NFIA_CTNNA2
DNAJC2.1	3.25140256536298e-12	0.137074796749287	0.384	0.285	6.95149868474606e-08	4	DNAJC2	0.099	glut_4_DLPFC_THEMIS_NFIA_CTNNA2
MRFAP1.2	3.29256636208528e-12	-0.294156288882577	0.265	0.351	7.03950688213832e-08	4	MRFAP1	-0.086	glut_4_DLPFC_THEMIS_NFIA_CTNNA2
SEC14L5.2	3.41262222139571e-12	0.156759031252834	0.554	0.442	7.29618630934402e-08	4	SEC14L5	0.112	glut_4_DLPFC_THEMIS_NFIA_CTNNA2
ZMAT3.2	3.53214642159229e-12	-0.329646051341471	0.515	0.584	7.55172904936431e-08	4	ZMAT3	-0.069	glut_4_DLPFC_THEMIS_NFIA_CTNNA2
SPAG16.4	3.55604146946961e-12	-0.337357170793158	0.877	0.909	7.60281666172602e-08	4	SPAG16	-0.032	glut_4_DLPFC_THEMIS_NFIA_CTNNA2
TBC1D5.3	3.59724868884561e-12	0.138807273806144	0.993	0.99	7.69091769675191e-08	4	TBC1D5	0.003	glut_4_DLPFC_THEMIS_NFIA_CTNNA2
AC009690.1.2	3.64804544258782e-12	0.159880530724492	0.563	0.453	7.79952115625276e-08	4	AC009690.1	0.11	glut_4_DLPFC_THEMIS_NFIA_CTNNA2
STAU2.2	3.71059377711336e-12	-0.165889122513321	0.91	0.941	7.93324949546836e-08	4	STAU2	-0.0309999999999999	glut_4_DLPFC_THEMIS_NFIA_CTNNA2
MIR4300HG.2	3.83412322280845e-12	0.154620672216376	0.215	0.14	8.19735545036446e-08	4	MIR4300HG	0.075	glut_4_DLPFC_THEMIS_NFIA_CTNNA2
PRR14L	4.18766496938224e-12	0.16325316756008	0.676	0.591	8.95322770453922e-08	4	PRR14L	0.0850000000000001	glut_4_DLPFC_THEMIS_NFIA_CTNNA2
PGBD1.1	4.2139227334243e-12	0.139519545728378	0.415	0.315	9.00936680406116e-08	4	PGBD1	0.1	glut_4_DLPFC_THEMIS_NFIA_CTNNA2
TPK1.3	4.22589373627176e-12	0.248210266020715	0.709	0.662	9.03496080814902e-08	4	TPK1	0.0469999999999999	glut_4_DLPFC_THEMIS_NFIA_CTNNA2
KCNQ2.2	4.47040406113528e-12	-0.203340001436944	0.715	0.787	9.55772388270722e-08	4	KCNQ2	-0.0720000000000001	glut_4_DLPFC_THEMIS_NFIA_CTNNA2
MEGF9.2	4.50926925553594e-12	0.161235855154335	0.764	0.712	9.64081766833585e-08	4	MEGF9	0.052	glut_4_DLPFC_THEMIS_NFIA_CTNNA2
KBTBD6.2	4.62366065266151e-12	-0.190143982526373	0.153	0.24	9.8853864753903e-08	4	KBTBD6	-0.087	glut_4_DLPFC_THEMIS_NFIA_CTNNA2
PNCK.3	4.70953220971077e-12	-0.227886080263918	0.322	0.409	1.00689798643616e-07	4	PNCK	-0.087	glut_4_DLPFC_THEMIS_NFIA_CTNNA2
H3F3B.1	5.00242904431848e-12	-0.214599115417658	0.274	0.364	1.06951932967529e-07	4	H3F3B	-0.09	glut_4_DLPFC_THEMIS_NFIA_CTNNA2
TTN.3	5.05770165033571e-12	-0.261998761954138	0.153	0.237	1.08133661284177e-07	4	TTN	-0.084	glut_4_DLPFC_THEMIS_NFIA_CTNNA2
RASGRF2.4	5.32574650098314e-12	-0.389970343265528	0.797	0.801	1.1386446019102e-07	4	RASGRF2	-0.004	glut_4_DLPFC_THEMIS_NFIA_CTNNA2
IMPA1.2	5.46347647871754e-12	0.111929388113269	0.424	0.316	1.16809127114981e-07	4	IMPA1	0.108	glut_4_DLPFC_THEMIS_NFIA_CTNNA2
LZTS3.3	5.57959431938872e-12	-0.211551033334827	0.544	0.622	1.19291726548531e-07	4	LZTS3	-0.078	glut_4_DLPFC_THEMIS_NFIA_CTNNA2
DIRC3-AS1.3	5.64082283005018e-12	0.101961318764298	0.206	0.132	1.20600792106473e-07	4	DIRC3-AS1	0.074	glut_4_DLPFC_THEMIS_NFIA_CTNNA2
CNST.4	5.93888532046231e-12	-0.217953410931198	0.647	0.718	1.26973368151484e-07	4	CNST	-0.071	glut_4_DLPFC_THEMIS_NFIA_CTNNA2
SEMA4D.1	5.9962704306745e-12	0.148428821349861	0.536	0.428	1.28200261807821e-07	4	SEMA4D	0.108	glut_4_DLPFC_THEMIS_NFIA_CTNNA2
BORCS5.2	6.07962811602511e-12	0.137481118004703	0.516	0.403	1.29982449120617e-07	4	BORCS5	0.113	glut_4_DLPFC_THEMIS_NFIA_CTNNA2
SUSD6.2	6.10821514266176e-12	0.130377909602333	0.466	0.354	1.30593639750108e-07	4	SUSD6	0.112	glut_4_DLPFC_THEMIS_NFIA_CTNNA2
SUMO3.2	6.27639108976188e-12	-0.291985174943663	0.304	0.391	1.34189241499109e-07	4	SUMO3	-0.087	glut_4_DLPFC_THEMIS_NFIA_CTNNA2
SLIT1.4	6.4211543756469e-12	0.123082070776842	0.885	0.797	1.37284280551331e-07	4	SLIT1	0.088	glut_4_DLPFC_THEMIS_NFIA_CTNNA2
TIAM1.3	6.53142805355115e-12	-0.337398941172777	0.634	0.733	1.39641931784924e-07	4	TIAM1	-0.099	glut_4_DLPFC_THEMIS_NFIA_CTNNA2
TNKS.3	6.86175491172478e-12	0.137985157708158	0.987	0.98	1.46704320012676e-07	4	TNKS	0.00700000000000001	glut_4_DLPFC_THEMIS_NFIA_CTNNA2
MGAT4A.3	7.04657502820249e-12	-0.186064525839844	0.6	0.691	1.50655774102969e-07	4	MGAT4A	-0.091	glut_4_DLPFC_THEMIS_NFIA_CTNNA2
ARHGAP22.3	7.05787124797453e-12	0.138548758438323	0.468	0.36	1.50897287281695e-07	4	ARHGAP22	0.108	glut_4_DLPFC_THEMIS_NFIA_CTNNA2
PLSCR1.4	7.22785046256134e-12	-0.128404457427298	0.081	0.157	1.54531442889561e-07	4	PLSCR1	-0.076	glut_4_DLPFC_THEMIS_NFIA_CTNNA2
TSPYL2.2	7.26661033173097e-12	-0.218722054039995	0.607	0.684	1.55360128892408e-07	4	TSPYL2	-0.0770000000000001	glut_4_DLPFC_THEMIS_NFIA_CTNNA2
FOXP1.4	7.41033314200952e-12	0.120761434453516	0.996	0.991	1.58432922576164e-07	4	FOXP1	0.005	glut_4_DLPFC_THEMIS_NFIA_CTNNA2
NAT8L.4	7.54811737305541e-12	-0.378888925625126	0.503	0.572	1.61378749435925e-07	4	NAT8L	-0.069	glut_4_DLPFC_THEMIS_NFIA_CTNNA2
GABBR1.3	7.60792426052737e-12	-0.273947315600284	0.67	0.728	1.62657420690075e-07	4	GABBR1	-0.0579999999999999	glut_4_DLPFC_THEMIS_NFIA_CTNNA2
LMF1.3	8.13729341989006e-12	0.132015662257278	0.456	0.35	1.73975333317249e-07	4	LMF1	0.106	glut_4_DLPFC_THEMIS_NFIA_CTNNA2
PTPN1.3	8.18900793621629e-12	0.154476259146086	0.651	0.552	1.75080989676304e-07	4	PTPN1	0.099	glut_4_DLPFC_THEMIS_NFIA_CTNNA2
KIAA0355.3	9.46054945902185e-12	0.116095981213459	0.396	0.293	2.02266547433887e-07	4	KIAA0355	0.103	glut_4_DLPFC_THEMIS_NFIA_CTNNA2
JARID2.2	9.74995642396007e-12	-0.191028323618197	0.724	0.803	2.08454068344266e-07	4	JARID2	-0.0790000000000001	glut_4_DLPFC_THEMIS_NFIA_CTNNA2
MAGED1.2	1.01134890632196e-11	-0.185658747834989	0.692	0.77	2.16226396171634e-07	4	MAGED1	-0.0780000000000001	glut_4_DLPFC_THEMIS_NFIA_CTNNA2
GALNT7.4	1.01966924692701e-11	-0.232091592360228	0.493	0.583	2.18005284992996e-07	4	GALNT7	-0.09	glut_4_DLPFC_THEMIS_NFIA_CTNNA2
MAPK4.4	1.05805300057493e-11	-0.243074418895599	0.5	0.578	2.2621173152292e-07	4	MAPK4	-0.078	glut_4_DLPFC_THEMIS_NFIA_CTNNA2
AC109779.1.3	1.06736181484386e-11	-0.242286795891777	0.062	0.131	2.28201956013616e-07	4	AC109779.1	-0.069	glut_4_DLPFC_THEMIS_NFIA_CTNNA2
CD99L2.3	1.10444670179059e-11	-0.252850225010176	0.464	0.539	2.36130704842829e-07	4	CD99L2	-0.075	glut_4_DLPFC_THEMIS_NFIA_CTNNA2
FAM162B.2	1.16937008670469e-11	-0.118537864864045	0.065	0.136	2.50011324537462e-07	4	FAM162B	-0.071	glut_4_DLPFC_THEMIS_NFIA_CTNNA2
ZNF189.4	1.17743371217098e-11	0.149196734502462	0.496	0.392	2.51735327662156e-07	4	ZNF189	0.104	glut_4_DLPFC_THEMIS_NFIA_CTNNA2
PLA2G16.2	1.18471939915944e-11	-0.102022390504046	0.038	0.1	2.53293007540289e-07	4	PLA2G16	-0.062	glut_4_DLPFC_THEMIS_NFIA_CTNNA2
UST.4	1.18813811574064e-11	-0.356938802228427	0.171	0.249	2.54023929145349e-07	4	UST	-0.078	glut_4_DLPFC_THEMIS_NFIA_CTNNA2
CDK10.1	1.24473684383062e-11	0.143509128935729	0.517	0.409	2.66124737210986e-07	4	CDK10	0.108	glut_4_DLPFC_THEMIS_NFIA_CTNNA2
GYPA.2	1.27466417168492e-11	0.188968109623281	0.913	0.886	2.72523199906237e-07	4	GYPA	0.027	glut_4_DLPFC_THEMIS_NFIA_CTNNA2
CCDC146.1	1.28531808788118e-11	0.178773354420669	0.522	0.417	2.74801007188996e-07	4	CCDC146	0.105	glut_4_DLPFC_THEMIS_NFIA_CTNNA2
SPON1.2	1.33501547620873e-11	-0.359128398946781	0.055	0.12	2.85426308813427e-07	4	SPON1	-0.065	glut_4_DLPFC_THEMIS_NFIA_CTNNA2
CATSPERE.1	1.40533985603203e-11	0.107679517426676	0.269	0.184	3.00461661219649e-07	4	CATSPERE	0.085	glut_4_DLPFC_THEMIS_NFIA_CTNNA2
CDC73.4	1.42033017878384e-11	0.178709780003694	0.745	0.685	3.03666592223984e-07	4	CDC73	0.0599999999999999	glut_4_DLPFC_THEMIS_NFIA_CTNNA2
LINC00632.4	1.42876436172501e-11	0.14167197909654	0.992	0.984	3.05469820536807e-07	4	LINC00632	0.00800000000000001	glut_4_DLPFC_THEMIS_NFIA_CTNNA2
CLCN5.1	1.43837075142599e-11	-0.131339628332213	0.085	0.161	3.07523666654876e-07	4	CLCN5	-0.076	glut_4_DLPFC_THEMIS_NFIA_CTNNA2
LRRTM3.3	1.4599054800022e-11	-0.168439923727053	0.98	0.983	3.12127791624471e-07	4	LRRTM3	-0.003	glut_4_DLPFC_THEMIS_NFIA_CTNNA2
DOCK10.2	1.48497478918435e-11	-0.434672981509494	0.131	0.209	3.17487609927615e-07	4	DOCK10	-0.078	glut_4_DLPFC_THEMIS_NFIA_CTNNA2
SNX29.1	1.5648510109011e-11	0.192076916680874	0.696	0.648	3.34565146130656e-07	4	SNX29	0.0479999999999999	glut_4_DLPFC_THEMIS_NFIA_CTNNA2
CFAP70.1	1.62118564844346e-11	0.153821852731375	0.388	0.294	3.46609491637212e-07	4	CFAP70	0.094	glut_4_DLPFC_THEMIS_NFIA_CTNNA2
NRXN1.2	1.63816555587175e-11	0.142502328291218	1	0.999	3.50239795845379e-07	4	NRXN1	0.001	glut_4_DLPFC_THEMIS_NFIA_CTNNA2
ACVR2A.4	1.73415907253553e-11	-0.209059872149733	0.61	0.685	3.70763209708097e-07	4	ACVR2A	-0.0750000000000001	glut_4_DLPFC_THEMIS_NFIA_CTNNA2
PEX7.1	1.77351000616356e-11	0.11738160537608	0.288	0.203	3.7917643931777e-07	4	PEX7	0.085	glut_4_DLPFC_THEMIS_NFIA_CTNNA2
AC110023.1.4	1.79751988260322e-11	-0.486958336934016	0.246	0.327	3.84309750900569e-07	4	AC110023.1	-0.081	glut_4_DLPFC_THEMIS_NFIA_CTNNA2
KLHL29.3	1.83723662571887e-11	0.164975711250626	0.832	0.807	3.92801190578695e-07	4	KLHL29	0.0249999999999999	glut_4_DLPFC_THEMIS_NFIA_CTNNA2
AGPAT4.2	1.87640067845684e-11	0.170509141324795	0.799	0.755	4.01174465054073e-07	4	AGPAT4	0.044	glut_4_DLPFC_THEMIS_NFIA_CTNNA2
CA11.3	1.87979909940744e-11	-0.247153836435154	0.483	0.556	4.01901047453311e-07	4	CA11	-0.0730000000000001	glut_4_DLPFC_THEMIS_NFIA_CTNNA2
HSPA8.3	1.92289664979248e-11	-0.316600536916538	0.116	0.194	4.11115303725633e-07	4	HSPA8	-0.078	glut_4_DLPFC_THEMIS_NFIA_CTNNA2
NEK11.4	1.93288740320003e-11	-0.284183117609988	0.588	0.66	4.13251326804167e-07	4	NEK11	-0.0720000000000001	glut_4_DLPFC_THEMIS_NFIA_CTNNA2
TMEM106B.2	2.07309744351664e-11	-0.21646936001191	0.641	0.71	4.43228233423858e-07	4	TMEM106B	-0.069	glut_4_DLPFC_THEMIS_NFIA_CTNNA2
RFLNA.2	2.11116580402987e-11	0.158944340987758	0.441	0.342	4.51367248901585e-07	4	RFLNA	0.099	glut_4_DLPFC_THEMIS_NFIA_CTNNA2
LY6H.3	2.12974561928049e-11	0.113114867392604	0.644	0.548	4.55339613402168e-07	4	LY6H	0.096	glut_4_DLPFC_THEMIS_NFIA_CTNNA2
PPP2R2B.4	2.15642261685715e-11	-0.16444717330854	0.996	0.998	4.61043155484059e-07	4	PPP2R2B	-0.002	glut_4_DLPFC_THEMIS_NFIA_CTNNA2
SVOP.3	2.16297120924506e-11	0.181552107931486	0.714	0.64	4.62443244536593e-07	4	SVOP	0.074	glut_4_DLPFC_THEMIS_NFIA_CTNNA2
PNMA8A.2	2.28554949300951e-11	-0.304372171625949	0.308	0.386	4.88650481605433e-07	4	PNMA8A	-0.078	glut_4_DLPFC_THEMIS_NFIA_CTNNA2
CD200.3	2.3144145984586e-11	-0.219064471100554	0.526	0.602	4.94821841150448e-07	4	CD200	-0.076	glut_4_DLPFC_THEMIS_NFIA_CTNNA2
SPARCL1.4	2.34592133843591e-11	-0.425234770067104	0.923	0.936	5.01557982157598e-07	4	SPARCL1	-0.013	glut_4_DLPFC_THEMIS_NFIA_CTNNA2
BCL11A.2	2.39985762495113e-11	-0.224816112036846	0.799	0.861	5.13089560214552e-07	4	BCL11A	-0.0619999999999999	glut_4_DLPFC_THEMIS_NFIA_CTNNA2
AC005670.2.3	2.47105067821553e-11	0.182832387865741	0.518	0.422	5.2831063500248e-07	4	AC005670.2	0.096	glut_4_DLPFC_THEMIS_NFIA_CTNNA2
MPPED1.2	2.52176122919249e-11	-0.223704450927083	0.504	0.587	5.39152550801354e-07	4	MPPED1	-0.083	glut_4_DLPFC_THEMIS_NFIA_CTNNA2
CEP192.2	2.58194968534171e-11	-0.177743221620936	0.743	0.821	5.52020842726057e-07	4	CEP192	-0.078	glut_4_DLPFC_THEMIS_NFIA_CTNNA2
YWHAE.3	2.59764560837313e-11	-0.282546075249721	0.72	0.784	5.55376631070175e-07	4	YWHAE	-0.0640000000000001	glut_4_DLPFC_THEMIS_NFIA_CTNNA2
ZDHHC11.1	2.61910661244609e-11	0.115880278727664	0.253	0.174	5.59964993740974e-07	4	ZDHHC11	0.079	glut_4_DLPFC_THEMIS_NFIA_CTNNA2
CLCN4.2	2.66968368186658e-11	-0.244079416535012	0.445	0.525	5.70778371183074e-07	4	CLCN4	-0.08	glut_4_DLPFC_THEMIS_NFIA_CTNNA2
DDX6.2	2.72621903981762e-11	-0.203810105301573	0.582	0.658	5.82865630713008e-07	4	DDX6	-0.0760000000000001	glut_4_DLPFC_THEMIS_NFIA_CTNNA2
KLRG1.1	2.74350373199564e-11	0.106027399279104	0.22	0.146	5.86561097900667e-07	4	KLRG1	0.074	glut_4_DLPFC_THEMIS_NFIA_CTNNA2
DNM2.1	2.89075808583749e-11	0.145251425300602	0.507	0.403	6.18044078752056e-07	4	DNM2	0.104	glut_4_DLPFC_THEMIS_NFIA_CTNNA2
RAB40B.3	2.93655195501736e-11	0.123301415597224	0.562	0.447	6.27834807982711e-07	4	RAB40B	0.115	glut_4_DLPFC_THEMIS_NFIA_CTNNA2
FAM168B.2	3.04768836226416e-11	-0.252654401388527	0.576	0.631	6.51595771852078e-07	4	FAM168B	-0.055	glut_4_DLPFC_THEMIS_NFIA_CTNNA2
PLEKHB2.2	3.12541727790794e-11	-0.304448466987884	0.487	0.559	6.68214214016718e-07	4	PLEKHB2	-0.0720000000000001	glut_4_DLPFC_THEMIS_NFIA_CTNNA2
NRSN1.4	3.1510536660895e-11	-0.230334150424116	0.606	0.668	6.73695273809935e-07	4	NRSN1	-0.0620000000000001	glut_4_DLPFC_THEMIS_NFIA_CTNNA2
BHLHE41.2	3.46452088028532e-11	-0.189179822654129	0.175	0.258	7.40714564205002e-07	4	BHLHE41	-0.083	glut_4_DLPFC_THEMIS_NFIA_CTNNA2
NPAS3.4	3.46656012223489e-11	0.152464301209776	0.929	0.89	7.41150554133819e-07	4	NPAS3	0.039	glut_4_DLPFC_THEMIS_NFIA_CTNNA2
RPL28.2	3.47794671996902e-11	-0.255048704070055	0.269	0.351	7.43585008729377e-07	4	RPL28	-0.082	glut_4_DLPFC_THEMIS_NFIA_CTNNA2
UQCR10.2	3.62451491542822e-11	-0.285480131484524	0.201	0.282	7.74921288918553e-07	4	UQCR10	-0.081	glut_4_DLPFC_THEMIS_NFIA_CTNNA2
BNIP3.3	3.65254260941491e-11	-0.357660041792487	0.45	0.515	7.80913609892907e-07	4	BNIP3	-0.065	glut_4_DLPFC_THEMIS_NFIA_CTNNA2
DPF1.2	3.75053091256446e-11	0.127296666673652	0.435	0.334	8.01863509106282e-07	4	DPF1	0.101	glut_4_DLPFC_THEMIS_NFIA_CTNNA2
SIK2.3	3.76177080040422e-11	-0.206555628161032	0.793	0.871	8.04266597126423e-07	4	SIK2	-0.078	glut_4_DLPFC_THEMIS_NFIA_CTNNA2
GREB1L.4	3.81701961808825e-11	-0.381570950073555	0.17	0.244	8.16078794347268e-07	4	GREB1L	-0.074	glut_4_DLPFC_THEMIS_NFIA_CTNNA2
TMEM131L.3	3.9035969659428e-11	0.148129593254982	0.478	0.375	8.3458903131857e-07	4	TMEM131L	0.103	glut_4_DLPFC_THEMIS_NFIA_CTNNA2
VMA21.2	4.03353357138688e-11	-0.220302760945193	0.242	0.326	8.62369477562514e-07	4	VMA21	-0.084	glut_4_DLPFC_THEMIS_NFIA_CTNNA2
PLPPR4.3	4.11382685171016e-11	-0.206423670978694	0.803	0.839	8.79536180895632e-07	4	PLPPR4	-0.0359999999999999	glut_4_DLPFC_THEMIS_NFIA_CTNNA2
CTIF.3	4.53902926784974e-11	-0.191647148523554	0.754	0.819	9.70444457466275e-07	4	CTIF	-0.0649999999999999	glut_4_DLPFC_THEMIS_NFIA_CTNNA2
PLK2.3	4.63764155262505e-11	-0.232870068950088	0.332	0.412	9.91527763951236e-07	4	PLK2	-0.08	glut_4_DLPFC_THEMIS_NFIA_CTNNA2
PRICKLE2.3	4.78457985117164e-11	0.135395936856196	0.955	0.948	1.0229431721805e-06	4	PRICKLE2	0.00700000000000001	glut_4_DLPFC_THEMIS_NFIA_CTNNA2
RCBTB2.2	4.90279849331424e-11	0.114537103542095	0.216	0.143	1.04821831787058e-06	4	RCBTB2	0.073	glut_4_DLPFC_THEMIS_NFIA_CTNNA2
FTL.2	5.10033610691199e-11	-0.279748397241649	0.254	0.34	1.09045185965778e-06	4	FTL	-0.086	glut_4_DLPFC_THEMIS_NFIA_CTNNA2
SIK3.2	5.10272134091067e-11	-0.183639495753087	0.98	0.987	1.0909618226867e-06	4	SIK3	-0.00700000000000001	glut_4_DLPFC_THEMIS_NFIA_CTNNA2
ELMOD1.3	5.1477775581652e-11	-0.215477710056323	0.79	0.824	1.10059484193572e-06	4	ELMOD1	-0.0339999999999999	glut_4_DLPFC_THEMIS_NFIA_CTNNA2
EAF2.1	5.16858880399309e-11	0.120901213296993	0.284	0.201	1.10504428629372e-06	4	EAF2	0.083	glut_4_DLPFC_THEMIS_NFIA_CTNNA2
ALKBH3.1	5.21176635359475e-11	0.118563796836098	0.37	0.277	1.11427564639856e-06	4	ALKBH3	0.093	glut_4_DLPFC_THEMIS_NFIA_CTNNA2
LINC01830.3	5.37978773457796e-11	0.199207860724722	0.197	0.128	1.15019861765277e-06	4	LINC01830	0.069	glut_4_DLPFC_THEMIS_NFIA_CTNNA2
ATP6V1E1.2	5.40075114140304e-11	-0.314641717323431	0.458	0.527	1.15468059403197e-06	4	ATP6V1E1	-0.069	glut_4_DLPFC_THEMIS_NFIA_CTNNA2
PTH2R.4	5.52270179305632e-11	0.170397926784122	0.588	0.487	1.18075364335544e-06	4	PTH2R	0.101	glut_4_DLPFC_THEMIS_NFIA_CTNNA2
ATP6V1G1.2	5.63550896896657e-11	-0.248834460139164	0.321	0.4	1.20487181756505e-06	4	ATP6V1G1	-0.079	glut_4_DLPFC_THEMIS_NFIA_CTNNA2
RPL14.2	5.65874089138569e-11	-0.215287698137157	0.311	0.397	1.20983880257826e-06	4	RPL14	-0.086	glut_4_DLPFC_THEMIS_NFIA_CTNNA2
NSG1.2	5.70018984508328e-11	-0.234862609543681	0.173	0.253	1.2187005888788e-06	4	NSG1	-0.08	glut_4_DLPFC_THEMIS_NFIA_CTNNA2
GHITM.2	5.77777086326751e-11	-0.379913922376968	0.396	0.46	1.23528741056659e-06	4	GHITM	-0.064	glut_4_DLPFC_THEMIS_NFIA_CTNNA2
MID1.3	5.93182760272483e-11	-0.159323832459451	0.072	0.142	1.26822474146257e-06	4	MID1	-0.07	glut_4_DLPFC_THEMIS_NFIA_CTNNA2
SENP7.4	5.97534871483242e-11	-0.167557124285856	0.521	0.616	1.27752955523117e-06	4	SENP7	-0.095	glut_4_DLPFC_THEMIS_NFIA_CTNNA2
LRIG1.1	6.1237903593599e-11	-0.126911223980683	0.117	0.198	1.30926637883115e-06	4	LRIG1	-0.081	glut_4_DLPFC_THEMIS_NFIA_CTNNA2
NCS1.3	6.1966250379913e-11	-0.285384207424503	0.541	0.608	1.32483843312254e-06	4	NCS1	-0.0669999999999999	glut_4_DLPFC_THEMIS_NFIA_CTNNA2
ATP11A.3	6.31964701618815e-11	0.136440916790162	0.531	0.427	1.35114053206103e-06	4	ATP11A	0.104	glut_4_DLPFC_THEMIS_NFIA_CTNNA2
PPARGC1A.3	6.45257511714741e-11	-0.19087170519305	0.48	0.579	1.37956056004612e-06	4	PPARGC1A	-0.099	glut_4_DLPFC_THEMIS_NFIA_CTNNA2
MKL1.3	6.48322027048251e-11	0.141220358033659	0.925	0.906	1.38611249382916e-06	4	MKL1	0.019	glut_4_DLPFC_THEMIS_NFIA_CTNNA2
C1orf115.3	6.48957202845936e-11	-0.248489905465331	0.315	0.391	1.38747049968461e-06	4	C1orf115	-0.076	glut_4_DLPFC_THEMIS_NFIA_CTNNA2
TCEAL2.2	6.84100388131779e-11	-0.265535680719836	0.302	0.38	1.46260662982574e-06	4	TCEAL2	-0.078	glut_4_DLPFC_THEMIS_NFIA_CTNNA2
TNFSF13B.3	7.05669189426041e-11	0.142193083906125	0.435	0.336	1.50872072699288e-06	4	TNFSF13B	0.099	glut_4_DLPFC_THEMIS_NFIA_CTNNA2
FHL1.2	7.06957043127153e-11	-0.19188140438752	0.534	0.609	1.51147415820585e-06	4	FHL1	-0.075	glut_4_DLPFC_THEMIS_NFIA_CTNNA2
FAM78B.4	7.10673699648964e-11	-0.214204712548146	0.38	0.456	1.51942036984949e-06	4	FAM78B	-0.076	glut_4_DLPFC_THEMIS_NFIA_CTNNA2
STRIP2.2	7.12165527294817e-11	-0.138993611172164	0.117	0.194	1.52260989735632e-06	4	STRIP2	-0.077	glut_4_DLPFC_THEMIS_NFIA_CTNNA2
DCAF6.4	7.1973018928593e-11	0.144469118146538	0.973	0.942	1.53878314469332e-06	4	DCAF6	0.031	glut_4_DLPFC_THEMIS_NFIA_CTNNA2
DCBLD2.3	7.78767299416827e-11	-0.2177877726826	0.386	0.458	1.66500448615318e-06	4	DCBLD2	-0.072	glut_4_DLPFC_THEMIS_NFIA_CTNNA2
NRGN.4	7.8512379812501e-11	-0.688361662241929	0.932	0.935	1.67859468039127e-06	4	NRGN	-0.003	glut_4_DLPFC_THEMIS_NFIA_CTNNA2
SLC38A6.1	8.29582149623974e-11	0.171115532444418	0.815	0.801	1.77364663589606e-06	4	SLC38A6	0.0139999999999999	glut_4_DLPFC_THEMIS_NFIA_CTNNA2
TWSG1.2	8.3929277940694e-11	0.134622288164405	0.427	0.329	1.79440796237204e-06	4	TWSG1	0.098	glut_4_DLPFC_THEMIS_NFIA_CTNNA2
SETDB2.2	8.54270194699103e-11	0.144101374197922	0.506	0.409	1.82642967626668e-06	4	SETDB2	0.097	glut_4_DLPFC_THEMIS_NFIA_CTNNA2
OCIAD1.2	8.71657228379728e-11	-0.2270912077749	0.816	0.847	1.86360315427586e-06	4	OCIAD1	-0.031	glut_4_DLPFC_THEMIS_NFIA_CTNNA2
OPN3.1	8.81529731377093e-11	0.128854417499327	0.531	0.42	1.88471056568422e-06	4	OPN3	0.111	glut_4_DLPFC_THEMIS_NFIA_CTNNA2
SERINC3.4	9.05901750533634e-11	-0.268856182837099	0.703	0.767	1.93681794264091e-06	4	SERINC3	-0.0640000000000001	glut_4_DLPFC_THEMIS_NFIA_CTNNA2
AC007656.1.3	9.08747719147331e-11	-0.209140992120797	0.058	0.122	1.94290262353699e-06	4	AC007656.1	-0.064	glut_4_DLPFC_THEMIS_NFIA_CTNNA2
R3HDM1.2	9.16072573894309e-11	-0.182488517755309	1	0.998	1.95856316298603e-06	4	R3HDM1	0.002	glut_4_DLPFC_THEMIS_NFIA_CTNNA2
NMNAT1.1	9.47555431667486e-11	0.102004295637614	0.234	0.16	2.02587351290509e-06	4	NMNAT1	0.074	glut_4_DLPFC_THEMIS_NFIA_CTNNA2
URGCP.1	9.49384554810994e-11	0.120764412231672	0.438	0.336	2.0297841781859e-06	4	URGCP	0.102	glut_4_DLPFC_THEMIS_NFIA_CTNNA2
FNDC5.3	9.54237108685533e-11	-0.120496994828534	0.059	0.123	2.04015893836967e-06	4	FNDC5	-0.064	glut_4_DLPFC_THEMIS_NFIA_CTNNA2
SPECC1.4	9.56438777462398e-11	-0.195808143559354	0.771	0.841	2.04486610621461e-06	4	SPECC1	-0.07	glut_4_DLPFC_THEMIS_NFIA_CTNNA2
ZNF280C.1	9.96029550386562e-11	0.114068667536309	0.258	0.18	2.12951117872647e-06	4	ZNF280C	0.078	glut_4_DLPFC_THEMIS_NFIA_CTNNA2
AGBL3.2	1.03560091966732e-10	-0.201754484873566	0.266	0.352	2.21411476624873e-06	4	AGBL3	-0.086	glut_4_DLPFC_THEMIS_NFIA_CTNNA2
OFD1.1	1.06169313360061e-10	0.125109282973219	0.422	0.326	2.26989991963811e-06	4	OFD1	0.096	glut_4_DLPFC_THEMIS_NFIA_CTNNA2
GPR63.3	1.10701615701768e-10	0.107276889008671	0.532	0.416	2.3668005437038e-06	4	GPR63	0.116	glut_4_DLPFC_THEMIS_NFIA_CTNNA2
ARPP19.4	1.15912749795733e-10	-0.450090317131455	0.849	0.854	2.47821459063278e-06	4	ARPP19	-0.005	glut_4_DLPFC_THEMIS_NFIA_CTNNA2
CCND2.2	1.20480703938803e-10	-0.249678260856913	0.544	0.601	2.5758774502116e-06	4	CCND2	-0.0569999999999999	glut_4_DLPFC_THEMIS_NFIA_CTNNA2
HOOK1.1	1.33389004814516e-10	-0.185037063839033	0.485	0.569	2.85185692293435e-06	4	HOOK1	-0.084	glut_4_DLPFC_THEMIS_NFIA_CTNNA2
PHLDB2.4	1.35097218082618e-10	-0.247932471491497	0.082	0.149	2.88837852260638e-06	4	PHLDB2	-0.067	glut_4_DLPFC_THEMIS_NFIA_CTNNA2
CABLES1.2	1.42552951424678e-10	-0.180643956562354	0.241	0.325	3.04778210145961e-06	4	CABLES1	-0.084	glut_4_DLPFC_THEMIS_NFIA_CTNNA2
SERTM1	1.43306579901564e-10	-0.131070261860169	0.088	0.159	3.06389467829545e-06	4	SERTM1	-0.071	glut_4_DLPFC_THEMIS_NFIA_CTNNA2
ANKRD62.4	1.44870784279589e-10	-0.166378858342542	0.105	0.178	3.09733736789762e-06	4	ANKRD62	-0.073	glut_4_DLPFC_THEMIS_NFIA_CTNNA2
NAALADL2.3	1.47151627112093e-10	0.18166276180731	0.747	0.694	3.14610178765656e-06	4	NAALADL2	0.053	glut_4_DLPFC_THEMIS_NFIA_CTNNA2
IDE.2	1.5211696811399e-10	0.14856194503054	0.558	0.451	3.25226077827711e-06	4	IDE	0.107	glut_4_DLPFC_THEMIS_NFIA_CTNNA2
AL139352.1.1	1.5410905343004e-10	-0.127647959237276	0.107	0.182	3.29485156233426e-06	4	AL139352.1	-0.075	glut_4_DLPFC_THEMIS_NFIA_CTNNA2
AGBL4.3	1.54575231067038e-10	-0.131472567528115	0.999	0.998	3.30481844021327e-06	4	AGBL4	0.001	glut_4_DLPFC_THEMIS_NFIA_CTNNA2
FAM153B.4	1.5558965739101e-10	-0.216396603985918	0.821	0.88	3.32650687501979e-06	4	FAM153B	-0.0590000000000001	glut_4_DLPFC_THEMIS_NFIA_CTNNA2
XKR6.4	1.57571552811933e-10	-0.164003655359995	0.936	0.989	3.36887979911912e-06	4	XKR6	-0.0529999999999999	glut_4_DLPFC_THEMIS_NFIA_CTNNA2
CITED2.1	1.60198691123527e-10	-0.138578600448801	0.069	0.135	3.425048016221e-06	4	CITED2	-0.066	glut_4_DLPFC_THEMIS_NFIA_CTNNA2
JADE1.3	1.62496419329902e-10	-0.205208684118572	0.32	0.396	3.4741734452733e-06	4	JADE1	-0.076	glut_4_DLPFC_THEMIS_NFIA_CTNNA2
ALS2CR12.3	1.62857594735987e-10	0.131247256107273	0.342	0.256	3.48189537545541e-06	4	ALS2CR12	0.086	glut_4_DLPFC_THEMIS_NFIA_CTNNA2
ADCYAP1R1.1	1.65276929980592e-10	-0.146262243983396	0.119	0.195	3.53362076298506e-06	4	ADCYAP1R1	-0.076	glut_4_DLPFC_THEMIS_NFIA_CTNNA2
ANKRD27.1	1.68054078118089e-10	0.132476836102901	0.479	0.377	3.59299619016473e-06	4	ANKRD27	0.102	glut_4_DLPFC_THEMIS_NFIA_CTNNA2
RETREG2.2	1.77332705023593e-10	-0.276933134899282	0.309	0.386	3.79137323340442e-06	4	RETREG2	-0.077	glut_4_DLPFC_THEMIS_NFIA_CTNNA2
CTAGE5.1	1.77381101985284e-10	0.173129245935316	0.672	0.616	3.79240796044538e-06	4	CTAGE5	0.056	glut_4_DLPFC_THEMIS_NFIA_CTNNA2
IL6ST.3	1.79958482484443e-10	-0.236748885711629	0.325	0.404	3.84751235551738e-06	4	IL6ST	-0.079	glut_4_DLPFC_THEMIS_NFIA_CTNNA2
ACSL3.2	1.8016604052451e-10	-0.225048341827444	0.85	0.875	3.85194994641403e-06	4	ACSL3	-0.025	glut_4_DLPFC_THEMIS_NFIA_CTNNA2
RTN3.4	1.83182538166671e-10	-0.330954384734428	0.997	0.998	3.91644266600342e-06	4	RTN3	-0.001	glut_4_DLPFC_THEMIS_NFIA_CTNNA2
WNT3.4	1.84835312313513e-10	-0.160939091663089	0.105	0.177	3.95177897726291e-06	4	WNT3	-0.072	glut_4_DLPFC_THEMIS_NFIA_CTNNA2
ATXN7L3B.2	1.86991745808082e-10	-0.273856583015503	0.305	0.378	3.99788352537679e-06	4	ATXN7L3B	-0.073	glut_4_DLPFC_THEMIS_NFIA_CTNNA2
C1QTNF4.2	1.99417450561922e-10	-0.185949854323065	0.16	0.24	4.26354509301389e-06	4	C1QTNF4	-0.08	glut_4_DLPFC_THEMIS_NFIA_CTNNA2
GPR173.1	2.1635914990894e-10	0.112558517142256	0.381	0.286	4.62575862505314e-06	4	GPR173	0.095	glut_4_DLPFC_THEMIS_NFIA_CTNNA2
PRDM10.1	2.20798336739992e-10	0.116175155873573	0.334	0.248	4.72066843950103e-06	4	PRDM10	0.086	glut_4_DLPFC_THEMIS_NFIA_CTNNA2
RNF13.4	2.25357788541307e-10	0.149548721239175	0.877	0.847	4.81814951901314e-06	4	RNF13	0.03	glut_4_DLPFC_THEMIS_NFIA_CTNNA2
TRIM23.2	2.35086766501818e-10	-0.231484832257315	0.522	0.591	5.02615506780886e-06	4	TRIM23	-0.069	glut_4_DLPFC_THEMIS_NFIA_CTNNA2
PLD3.4	2.36523404728821e-10	-0.225034293262892	0.838	0.871	5.05687039310219e-06	4	PLD3	-0.033	glut_4_DLPFC_THEMIS_NFIA_CTNNA2
ANAPC4.3	2.40632716874644e-10	-0.178748983920491	0.306	0.387	5.14472748677988e-06	4	ANAPC4	-0.081	glut_4_DLPFC_THEMIS_NFIA_CTNNA2
CCDC85B.3	2.49296815855579e-10	-0.322666265124031	0.312	0.388	5.32996592299229e-06	4	CCDC85B	-0.076	glut_4_DLPFC_THEMIS_NFIA_CTNNA2
KCNA2.3	2.52096464001027e-10	-0.31639327346917	0.366	0.434	5.38982240034196e-06	4	KCNA2	-0.068	glut_4_DLPFC_THEMIS_NFIA_CTNNA2
GPD1L	2.52812877890636e-10	-0.208760063799988	0.326	0.4	5.40513932930181e-06	4	GPD1L	-0.074	glut_4_DLPFC_THEMIS_NFIA_CTNNA2
C20orf194.2	2.54028853318495e-10	0.140421795025788	0.968	0.959	5.43113688394942e-06	4	C20orf194	0.00900000000000001	glut_4_DLPFC_THEMIS_NFIA_CTNNA2
BABAM2.3	2.60723124945437e-10	0.154803290295613	0.954	0.934	5.57426041133344e-06	4	BABAM2	0.0199999999999999	glut_4_DLPFC_THEMIS_NFIA_CTNNA2
SLC16A7.3	2.72258505715808e-10	-0.174955789819454	0.853	0.895	5.82088685220398e-06	4	SLC16A7	-0.042	glut_4_DLPFC_THEMIS_NFIA_CTNNA2
ARNT.2	2.77493656719325e-10	0.131146814796328	0.53	0.432	5.93281438065916e-06	4	ARNT	0.098	glut_4_DLPFC_THEMIS_NFIA_CTNNA2
BCAS3.2	2.77658135008127e-10	0.129991358935711	0.984	0.983	5.93633092647375e-06	4	BCAS3	0.001	glut_4_DLPFC_THEMIS_NFIA_CTNNA2
ARL17B.2	2.87023486374461e-10	0.197430116641902	0.52	0.442	6.13656213868597e-06	4	ARL17B	0.078	glut_4_DLPFC_THEMIS_NFIA_CTNNA2
TBC1D19.1	2.87826188525714e-10	0.158383257792208	0.816	0.793	6.15372391067976e-06	4	TBC1D19	0.0229999999999999	glut_4_DLPFC_THEMIS_NFIA_CTNNA2
AC091078.1.3	2.88405664253853e-10	-0.32155800441625	0.191	0.27	6.16611310174737e-06	4	AC091078.1	-0.079	glut_4_DLPFC_THEMIS_NFIA_CTNNA2
DBP.1	2.93191371246844e-10	-0.132619981647724	0.086	0.155	6.26843151725752e-06	4	DBP	-0.069	glut_4_DLPFC_THEMIS_NFIA_CTNNA2
NKAIN1.2	2.94822356495507e-10	-0.10634055887521	0.043	0.101	6.30330198187393e-06	4	NKAIN1	-0.058	glut_4_DLPFC_THEMIS_NFIA_CTNNA2
AAMDC.1	2.98391240213593e-10	0.108315101505446	0.267	0.189	6.37960471576661e-06	4	AAMDC	0.078	glut_4_DLPFC_THEMIS_NFIA_CTNNA2
HSPB8	2.9944741325031e-10	-0.136226146874781	0.1	0.171	6.40218569529163e-06	4	HSPB8	-0.071	glut_4_DLPFC_THEMIS_NFIA_CTNNA2
RAB6B.3	3.087087419771e-10	-0.381752801636095	0.743	0.785	6.60019290347039e-06	4	RAB6B	-0.042	glut_4_DLPFC_THEMIS_NFIA_CTNNA2
TEF.1	3.21389156932661e-10	-0.211156307453692	0.321	0.399	6.8713001752203e-06	4	TEF	-0.078	glut_4_DLPFC_THEMIS_NFIA_CTNNA2
ATG5.1	3.38988311777098e-10	0.174384128233951	0.752	0.714	7.24757010579436e-06	4	ATG5	0.038	glut_4_DLPFC_THEMIS_NFIA_CTNNA2
PTPRJ.2	3.39748807918645e-10	-0.178043568257599	0.596	0.68	7.26382951330062e-06	4	PTPRJ	-0.0840000000000001	glut_4_DLPFC_THEMIS_NFIA_CTNNA2
LINC02256.1	3.45665974710158e-10	0.125343121201389	0.429	0.335	7.39033853930319e-06	4	LINC02256	0.094	glut_4_DLPFC_THEMIS_NFIA_CTNNA2
NCK2.3	3.54424383770755e-10	-0.21305922976454	0.472	0.544	7.57759332501874e-06	4	NCK2	-0.0720000000000001	glut_4_DLPFC_THEMIS_NFIA_CTNNA2
EXOC4.2	3.55480627983138e-10	0.119783651331927	0.986	0.991	7.6001758262795e-06	4	EXOC4	-0.005	glut_4_DLPFC_THEMIS_NFIA_CTNNA2
UQCRH.2	3.61025805160083e-10	-0.335662527979437	0.396	0.456	7.71873171432258e-06	4	UQCRH	-0.06	glut_4_DLPFC_THEMIS_NFIA_CTNNA2
FRAS1.3	3.69677482862604e-10	0.158684019527356	0.799	0.757	7.90370458360248e-06	4	FRAS1	0.042	glut_4_DLPFC_THEMIS_NFIA_CTNNA2
SH3KBP1.1	3.76141920228358e-10	-0.17416969392774	0.663	0.73	8.04191425448229e-06	4	SH3KBP1	-0.0669999999999999	glut_4_DLPFC_THEMIS_NFIA_CTNNA2
AC016831.5.3	3.86076608289218e-10	0.127898455887173	0.426	0.336	8.25431788522349e-06	4	AC016831.5	0.09	glut_4_DLPFC_THEMIS_NFIA_CTNNA2
AC021752.1.1	3.87159001446146e-10	0.113287437433981	0.277	0.197	8.27745945091861e-06	4	AC021752.1	0.08	glut_4_DLPFC_THEMIS_NFIA_CTNNA2
TRAPPC10.1	3.91737682917424e-10	0.113525249599014	0.489	0.386	8.37535166077452e-06	4	TRAPPC10	0.103	glut_4_DLPFC_THEMIS_NFIA_CTNNA2
DST.3	4.15112430335424e-10	0.127289438949187	0.999	0.998	8.87510376057137e-06	4	DST	0.001	glut_4_DLPFC_THEMIS_NFIA_CTNNA2
DGKH.4	4.191543469257e-10	-0.26990898352879	0.528	0.596	8.96151993727146e-06	4	DGKH	-0.0679999999999999	glut_4_DLPFC_THEMIS_NFIA_CTNNA2
SCN2A.3	4.66870629354706e-10	-0.139275931369274	0.999	0.998	9.98169405560362e-06	4	SCN2A	0.001	glut_4_DLPFC_THEMIS_NFIA_CTNNA2
KIAA1109.3	4.82146215495541e-10	-0.146801589700113	0.945	0.97	1.03082860872947e-05	4	KIAA1109	-0.025	glut_4_DLPFC_THEMIS_NFIA_CTNNA2
YWHAH.4	4.99775047799722e-10	-0.489632029823607	0.799	0.818	1.06851905219581e-05	4	YWHAH	-0.0189999999999999	glut_4_DLPFC_THEMIS_NFIA_CTNNA2
COG2.1	5.08798958538085e-10	0.118347412266603	0.423	0.33	1.08781217335443e-05	4	COG2	0.093	glut_4_DLPFC_THEMIS_NFIA_CTNNA2
MYEF2.2	5.19833911028461e-10	-0.163190183566263	0.81	0.875	1.11140490177885e-05	4	MYEF2	-0.0649999999999999	glut_4_DLPFC_THEMIS_NFIA_CTNNA2
FEZ2.4	5.27216454923024e-10	0.130084324441894	0.853	0.797	1.12718878062543e-05	4	FEZ2	0.0559999999999999	glut_4_DLPFC_THEMIS_NFIA_CTNNA2
ANKRD6.2	5.36994350533668e-10	-0.193451811101504	0.288	0.374	1.14809392144098e-05	4	ANKRD6	-0.086	glut_4_DLPFC_THEMIS_NFIA_CTNNA2
SORBS3.2	5.62075037000122e-10	-0.103107097537663	0.054	0.114	1.20171642910626e-05	4	SORBS3	-0.06	glut_4_DLPFC_THEMIS_NFIA_CTNNA2
GNB1.3	5.72798784834045e-10	-0.279236067769099	0.885	0.894	1.22464380197519e-05	4	GNB1	-0.00900000000000001	glut_4_DLPFC_THEMIS_NFIA_CTNNA2
TRIP4.2	5.80941405563148e-10	0.11819200992858	0.478	0.377	1.24205272509401e-05	4	TRIP4	0.101	glut_4_DLPFC_THEMIS_NFIA_CTNNA2
KLHDC10.2	5.94245592501391e-10	-0.180256915062119	0.693	0.769	1.27049707676797e-05	4	KLHDC10	-0.0760000000000001	glut_4_DLPFC_THEMIS_NFIA_CTNNA2
ZNF423.3	6.00917784503488e-10	-0.105109026716057	0.049	0.106	1.28476222326846e-05	4	ZNF423	-0.057	glut_4_DLPFC_THEMIS_NFIA_CTNNA2
ING5.1	6.07873062126538e-10	0.108279675562592	0.459	0.358	1.29963260682654e-05	4	ING5	0.101	glut_4_DLPFC_THEMIS_NFIA_CTNNA2
ADIPOR2.2	6.25973238382072e-10	0.121172587376817	0.461	0.363	1.33833078366087e-05	4	ADIPOR2	0.098	glut_4_DLPFC_THEMIS_NFIA_CTNNA2
AC034195.1.2	6.47738682911387e-10	0.141804228041376	0.363	0.272	1.38486530406455e-05	4	AC034195.1	0.091	glut_4_DLPFC_THEMIS_NFIA_CTNNA2
ARFGEF2	6.51923214077032e-10	0.146414200717508	0.862	0.833	1.3938118316967e-05	4	ARFGEF2	0.029	glut_4_DLPFC_THEMIS_NFIA_CTNNA2
THSD4.2	6.53712963374506e-10	-0.224870705520459	0.1	0.167	1.39763831569469e-05	4	THSD4	-0.067	glut_4_DLPFC_THEMIS_NFIA_CTNNA2
GSAP.2	6.59657972569473e-10	-0.173178083282885	0.231	0.312	1.41034874535353e-05	4	GSAP	-0.081	glut_4_DLPFC_THEMIS_NFIA_CTNNA2
PTPRE.3	6.65558246154022e-10	0.146994174211419	0.785	0.742	1.4229635302773e-05	4	PTPRE	0.043	glut_4_DLPFC_THEMIS_NFIA_CTNNA2
ASCC3.3	6.74059405203324e-10	0.144134287409898	0.929	0.916	1.44113900832471e-05	4	ASCC3	0.013	glut_4_DLPFC_THEMIS_NFIA_CTNNA2
ATP9A.2	6.86104881027658e-10	-0.208432385661332	0.912	0.933	1.46689223563713e-05	4	ATP9A	-0.021	glut_4_DLPFC_THEMIS_NFIA_CTNNA2
SYTL2.1	6.87506759088701e-10	0.132862706943857	0.844	0.792	1.46988945093164e-05	4	SYTL2	0.0519999999999999	glut_4_DLPFC_THEMIS_NFIA_CTNNA2
DNAJA4.2	6.8811239742707e-10	-0.202312612057975	0.265	0.343	1.47118430569908e-05	4	DNAJA4	-0.078	glut_4_DLPFC_THEMIS_NFIA_CTNNA2
C2orf80.3	6.91764967092274e-10	-0.169810370739673	0.239	0.32	1.47899349964328e-05	4	C2orf80	-0.081	glut_4_DLPFC_THEMIS_NFIA_CTNNA2
IFNAR2.1	6.94267247646563e-10	0.11508146196262	0.453	0.356	1.48434337546835e-05	4	IFNAR2	0.097	glut_4_DLPFC_THEMIS_NFIA_CTNNA2
FAM151B.1	7.10025441348802e-10	0.124323870317607	0.31	0.228	1.51803439360374e-05	4	FAM151B	0.082	glut_4_DLPFC_THEMIS_NFIA_CTNNA2
ECE1.3	7.12140809088703e-10	0.111016632877341	0.426	0.329	1.52255704983165e-05	4	ECE1	0.097	glut_4_DLPFC_THEMIS_NFIA_CTNNA2
PHACTR2.4	7.17616857791673e-10	-0.322701543650394	0.34	0.403	1.5342648419586e-05	4	PHACTR2	-0.063	glut_4_DLPFC_THEMIS_NFIA_CTNNA2
LANCL2.1	7.30202880452048e-10	-0.200791310947237	0.423	0.498	1.56117375840648e-05	4	LANCL2	-0.075	glut_4_DLPFC_THEMIS_NFIA_CTNNA2
DAGLB.2	7.45976083573708e-10	0.114726322919745	0.393	0.302	1.59489686668059e-05	4	DAGLB	0.091	glut_4_DLPFC_THEMIS_NFIA_CTNNA2
RCC2	7.59309816799975e-10	-0.147541920134317	0.166	0.243	1.62340438831835e-05	4	RCC2	-0.077	glut_4_DLPFC_THEMIS_NFIA_CTNNA2
MIPOL1.2	7.65165408159521e-10	0.150768822342764	0.902	0.882	1.63592364264506e-05	4	MIPOL1	0.02	glut_4_DLPFC_THEMIS_NFIA_CTNNA2
FAM81A.4	8.10089606161304e-10	0.126450695992265	0.83	0.776	1.73197157797287e-05	4	FAM81A	0.0539999999999999	glut_4_DLPFC_THEMIS_NFIA_CTNNA2
LSM11.3	8.10096221340909e-10	-0.160942648011162	0.162	0.238	1.73198572122686e-05	4	LSM11	-0.076	glut_4_DLPFC_THEMIS_NFIA_CTNNA2
RANBP10.1	8.16144142325852e-10	0.125833211414324	0.461	0.365	1.74491617629267e-05	4	RANBP10	0.096	glut_4_DLPFC_THEMIS_NFIA_CTNNA2
RASD2.1	8.27790745051126e-10	-0.15233442735829	0.112	0.182	1.76981661291931e-05	4	RASD2	-0.07	glut_4_DLPFC_THEMIS_NFIA_CTNNA2
LIX1-AS1.1	8.72292540931339e-10	0.127708943401951	0.348	0.259	1.8649614525112e-05	4	LIX1-AS1	0.089	glut_4_DLPFC_THEMIS_NFIA_CTNNA2
NWD2.2	8.75168341280172e-10	0.146685705015906	0.796	0.738	1.87110991365701e-05	4	NWD2	0.0580000000000001	glut_4_DLPFC_THEMIS_NFIA_CTNNA2
GPRASP1.2	8.7842760229922e-10	-0.226815278190161	0.506	0.579	1.87807821371573e-05	4	GPRASP1	-0.073	glut_4_DLPFC_THEMIS_NFIA_CTNNA2
AC104806.2.2	9.27337746197735e-10	-0.159864421484595	0.652	0.736	1.98264810137076e-05	4	AC104806.2	-0.084	glut_4_DLPFC_THEMIS_NFIA_CTNNA2
APC.1	9.32881887647214e-10	0.150005619312334	0.874	0.859	1.99450147578974e-05	4	APC	0.015	glut_4_DLPFC_THEMIS_NFIA_CTNNA2
AC008537.1.2	9.34449913558901e-10	0.108528068893941	0.497	0.392	1.99785391518893e-05	4	AC008537.1	0.105	glut_4_DLPFC_THEMIS_NFIA_CTNNA2
TAF7.2	9.35544271221059e-10	-0.186309148485198	0.208	0.284	2.00019365187062e-05	4	TAF7	-0.076	glut_4_DLPFC_THEMIS_NFIA_CTNNA2
NSMF.4	9.57737939620673e-10	-0.241959289947719	0.397	0.459	2.047643714909e-05	4	NSMF	-0.062	glut_4_DLPFC_THEMIS_NFIA_CTNNA2
RRAGA.2	9.62781273686611e-10	-0.218140790921379	0.185	0.258	2.05842636314197e-05	4	RRAGA	-0.073	glut_4_DLPFC_THEMIS_NFIA_CTNNA2
SULF2.2	9.67094836736715e-10	-0.146392910141575	0.06	0.12	2.0676487609431e-05	4	SULF2	-0.06	glut_4_DLPFC_THEMIS_NFIA_CTNNA2
TMEM132B.3	1.00430827452611e-09	0.109375085991059	0.998	0.994	2.14721109093683e-05	4	TMEM132B	0.004	glut_4_DLPFC_THEMIS_NFIA_CTNNA2
CCDC112.1	1.0211302548003e-09	0.106168089768814	0.403	0.31	2.18317648476303e-05	4	CCDC112	0.093	glut_4_DLPFC_THEMIS_NFIA_CTNNA2
KIF1A.3	1.0397232030889e-09	-0.305944179403314	0.804	0.823	2.22292820820406e-05	4	KIF1A	-0.0189999999999999	glut_4_DLPFC_THEMIS_NFIA_CTNNA2
PSEN1.1	1.04204072327344e-09	0.131894894523747	0.543	0.442	2.22788306635861e-05	4	PSEN1	0.101	glut_4_DLPFC_THEMIS_NFIA_CTNNA2
ACYP2.2	1.05809021782186e-09	0.149550848429659	0.935	0.935	2.26219688570315e-05	4	ACYP2	0	glut_4_DLPFC_THEMIS_NFIA_CTNNA2
DIRAS1.2	1.15926651466654e-09	-0.332828219450172	0.341	0.403	2.47851180835705e-05	4	DIRAS1	-0.062	glut_4_DLPFC_THEMIS_NFIA_CTNNA2
SHANK2.3	1.18296666745055e-09	0.123246393108744	0.952	0.936	2.52918273500928e-05	4	SHANK2	0.0159999999999999	glut_4_DLPFC_THEMIS_NFIA_CTNNA2
RTTN.3	1.33205020855619e-09	0.117319691231615	0.468	0.365	2.84792334589313e-05	4	RTTN	0.103	glut_4_DLPFC_THEMIS_NFIA_CTNNA2
SCN9A.3	1.34499770815248e-09	-0.187131586978635	0.141	0.213	2.87560510003e-05	4	SCN9A	-0.072	glut_4_DLPFC_THEMIS_NFIA_CTNNA2
CIRBP.2	1.35098128476114e-09	-0.147226256557768	0.527	0.618	2.88839798681933e-05	4	CIRBP	-0.091	glut_4_DLPFC_THEMIS_NFIA_CTNNA2
ZFYVE26.1	1.3772691544586e-09	0.100483268633349	0.334	0.251	2.94460145223249e-05	4	ZFYVE26	0.083	glut_4_DLPFC_THEMIS_NFIA_CTNNA2
TOX.4	1.42494768013315e-09	-0.544884689187253	0.718	0.764	3.04653814012467e-05	4	TOX	-0.046	glut_4_DLPFC_THEMIS_NFIA_CTNNA2
MPZL1.2	1.43125577715426e-09	0.119971143251156	0.436	0.344	3.0600248515558e-05	4	MPZL1	0.092	glut_4_DLPFC_THEMIS_NFIA_CTNNA2
B3GAT2.1	1.48208036207647e-09	-0.169812453559048	0.09	0.155	3.1686878141195e-05	4	B3GAT2	-0.065	glut_4_DLPFC_THEMIS_NFIA_CTNNA2
IFT52.1	1.49075279768274e-09	0.107464492225996	0.356	0.27	3.18722948144569e-05	4	IFT52	0.086	glut_4_DLPFC_THEMIS_NFIA_CTNNA2
DLEU7.1	1.49470609015997e-09	-0.194281279643229	0.231	0.307	3.19568162076201e-05	4	DLEU7	-0.076	glut_4_DLPFC_THEMIS_NFIA_CTNNA2
SND1.4	1.55438882073082e-09	-0.174063278739135	0.837	0.893	3.3232832987225e-05	4	SND1	-0.056	glut_4_DLPFC_THEMIS_NFIA_CTNNA2
ITM2C.3	1.55682428289839e-09	-0.290337731479574	0.344	0.408	3.32849031683676e-05	4	ITM2C	-0.064	glut_4_DLPFC_THEMIS_NFIA_CTNNA2
BDP1.2	1.56598264009742e-09	0.132755860188327	0.911	0.906	3.34807088452828e-05	4	BDP1	0.005	glut_4_DLPFC_THEMIS_NFIA_CTNNA2
USP25.4	1.58511329989383e-09	-0.19242889910736	0.915	0.936	3.388972235173e-05	4	USP25	-0.021	glut_4_DLPFC_THEMIS_NFIA_CTNNA2
MTSS1.3	1.61286855393388e-09	0.119209101718931	0.509	0.409	3.44831296831064e-05	4	MTSS1	0.1	glut_4_DLPFC_THEMIS_NFIA_CTNNA2
ARHGAP26.4	1.62833783482335e-09	0.167568087499948	0.995	0.993	3.48138629085233e-05	4	ARHGAP26	0.002	glut_4_DLPFC_THEMIS_NFIA_CTNNA2
EPHX4.3	1.63203514709199e-09	0.103850672066141	0.53	0.422	3.48929114448268e-05	4	EPHX4	0.108	glut_4_DLPFC_THEMIS_NFIA_CTNNA2
FBXW7.4	1.65015188744394e-09	0.10211470332711	0.999	0.996	3.52802473535514e-05	4	FBXW7	0.003	glut_4_DLPFC_THEMIS_NFIA_CTNNA2
SBNO1.2	1.65382594620126e-09	-0.207520982810712	0.526	0.588	3.53587987297829e-05	4	SBNO1	-0.0619999999999999	glut_4_DLPFC_THEMIS_NFIA_CTNNA2
TNFRSF25.3	1.66589720641435e-09	0.128039712767368	0.518	0.42	3.56168822731388e-05	4	TNFRSF25	0.098	glut_4_DLPFC_THEMIS_NFIA_CTNNA2
QKI.2	1.73061140966737e-09	0.104070783670718	0.549	0.459	3.70004719386885e-05	4	QKI	0.09	glut_4_DLPFC_THEMIS_NFIA_CTNNA2
CWC22.2	1.7977336091586e-09	0.134075476098425	0.461	0.37	3.8435544563811e-05	4	CWC22	0.091	glut_4_DLPFC_THEMIS_NFIA_CTNNA2
RFX7.2	1.82925683031847e-09	0.125268804360428	0.906	0.894	3.9109511032209e-05	4	RFX7	0.012	glut_4_DLPFC_THEMIS_NFIA_CTNNA2
RFX2.4	1.83404663733573e-09	-0.160066587614748	0.162	0.238	3.9211917106238e-05	4	RFX2	-0.076	glut_4_DLPFC_THEMIS_NFIA_CTNNA2
FAM171B.3	1.89594179251589e-09	0.10521321320236	0.931	0.901	4.05352355239898e-05	4	FAM171B	0.03	glut_4_DLPFC_THEMIS_NFIA_CTNNA2
LCA5.3	1.91358156330609e-09	0.130926798405818	0.432	0.344	4.09123738234843e-05	4	LCA5	0.088	glut_4_DLPFC_THEMIS_NFIA_CTNNA2
CALCRL.3	1.91547999656138e-09	0.130177054311569	0.214	0.145	4.09529623264823e-05	4	CALCRL	0.069	glut_4_DLPFC_THEMIS_NFIA_CTNNA2
ACTN4.4	1.96530646160864e-09	0.11998470973756	0.755	0.684	4.20182521491926e-05	4	ACTN4	0.071	glut_4_DLPFC_THEMIS_NFIA_CTNNA2
NEK7.4	1.97454316666428e-09	0.101726042441447	0.409	0.316	4.22157329032823e-05	4	NEK7	0.093	glut_4_DLPFC_THEMIS_NFIA_CTNNA2
MRAP2.4	1.98297747712989e-09	-0.235528182285832	0.271	0.342	4.23960584610371e-05	4	MRAP2	-0.071	glut_4_DLPFC_THEMIS_NFIA_CTNNA2
FBXL17.4	2.01174301474444e-09	0.123810687489223	0.995	0.998	4.30110656552362e-05	4	FBXL17	-0.003	glut_4_DLPFC_THEMIS_NFIA_CTNNA2
FAF1.3	2.01710142779696e-09	0.109500544707055	0.984	0.989	4.31256285262989e-05	4	FAF1	-0.005	glut_4_DLPFC_THEMIS_NFIA_CTNNA2
DYNC1I2.3	2.03856145590917e-09	0.139313121159584	0.855	0.822	4.35844439273381e-05	4	DYNC1I2	0.033	glut_4_DLPFC_THEMIS_NFIA_CTNNA2
ZNHIT6.2	2.04327044332259e-09	0.116242738070216	0.557	0.455	4.36851220782369e-05	4	ZNHIT6	0.102	glut_4_DLPFC_THEMIS_NFIA_CTNNA2
SNCB.3	2.08323405276523e-09	-0.319211967038329	0.678	0.72	4.45395440481206e-05	4	SNCB	-0.0419999999999999	glut_4_DLPFC_THEMIS_NFIA_CTNNA2
TMEM130.4	2.13003158660957e-09	-0.249528944419292	0.599	0.666	4.55400753217126e-05	4	TMEM130	-0.0670000000000001	glut_4_DLPFC_THEMIS_NFIA_CTNNA2
CALCOCO2.2	2.15237892773155e-09	0.115406879451286	0.524	0.427	4.60178614749004e-05	4	CALCOCO2	0.097	glut_4_DLPFC_THEMIS_NFIA_CTNNA2
TOP2B.2	2.15401161898382e-09	-0.150274122719069	0.701	0.773	4.6052768413874e-05	4	TOP2B	-0.0720000000000001	glut_4_DLPFC_THEMIS_NFIA_CTNNA2
ASTN1.3	2.21017533401964e-09	0.11561272495231	0.976	0.98	4.72535486413399e-05	4	ASTN1	-0.004	glut_4_DLPFC_THEMIS_NFIA_CTNNA2
GNA14.3	2.22019173416273e-09	-0.248763511089344	0.099	0.165	4.74676992763992e-05	4	GNA14	-0.066	glut_4_DLPFC_THEMIS_NFIA_CTNNA2
ATCAY.3	2.30634449920902e-09	-0.214390531794853	0.652	0.722	4.93096453930889e-05	4	ATCAY	-0.07	glut_4_DLPFC_THEMIS_NFIA_CTNNA2
HNRNPA2B1	2.32046745611568e-09	-0.155181577808962	0.815	0.868	4.96115942117532e-05	4	HNRNPA2B1	-0.053	glut_4_DLPFC_THEMIS_NFIA_CTNNA2
JDP2.2	2.33016403817692e-09	-0.145598444085133	0.192	0.27	4.98189071362226e-05	4	JDP2	-0.078	glut_4_DLPFC_THEMIS_NFIA_CTNNA2
RHOBTB1.3	2.33600217331399e-09	0.139139385270073	0.56	0.463	4.9943726465453e-05	4	RHOBTB1	0.097	glut_4_DLPFC_THEMIS_NFIA_CTNNA2
HUWE1.1	2.36279151295396e-09	-0.147582775737008	0.755	0.816	5.05164825469556e-05	4	HUWE1	-0.0609999999999999	glut_4_DLPFC_THEMIS_NFIA_CTNNA2
NHS.4	2.3648823924359e-09	-0.233767953987088	0.274	0.351	5.05611855502795e-05	4	NHS	-0.077	glut_4_DLPFC_THEMIS_NFIA_CTNNA2
UBE2E1.3	2.47203718208179e-09	0.13090306240266	0.505	0.409	5.28521549529087e-05	4	UBE2E1	0.096	glut_4_DLPFC_THEMIS_NFIA_CTNNA2
TBL1XR1	2.54743136820161e-09	0.122234877702737	0.977	0.977	5.44640826521505e-05	4	TBL1XR1	0	glut_4_DLPFC_THEMIS_NFIA_CTNNA2
HSPB11.1	2.59214526681193e-09	0.110482266606031	0.356	0.271	5.5420065804439e-05	4	HSPB11	0.085	glut_4_DLPFC_THEMIS_NFIA_CTNNA2
TMEM63C	2.60233237238103e-09	0.10233631276232	0.354	0.269	5.56378661215063e-05	4	TMEM63C	0.085	glut_4_DLPFC_THEMIS_NFIA_CTNNA2
CBX6.2	2.65534074111387e-09	-0.266407631714392	0.407	0.469	5.67711850450146e-05	4	CBX6	-0.062	glut_4_DLPFC_THEMIS_NFIA_CTNNA2
IGSF3.3	2.71650552460348e-09	-0.141170854588127	0.158	0.232	5.80788881160223e-05	4	IGSF3	-0.074	glut_4_DLPFC_THEMIS_NFIA_CTNNA2
MKL2.1	2.75724601918585e-09	0.109465564471341	0.992	0.997	5.89499198901935e-05	4	MKL2	-0.005	glut_4_DLPFC_THEMIS_NFIA_CTNNA2
KLHL42.2	2.83232674338157e-09	-0.212790030078913	0.517	0.588	6.05551457734979e-05	4	KLHL42	-0.071	glut_4_DLPFC_THEMIS_NFIA_CTNNA2
WFS1.2	2.88046887669105e-09	-0.117527073595804	0.068	0.128	6.15844245836546e-05	4	WFS1	-0.06	glut_4_DLPFC_THEMIS_NFIA_CTNNA2
ANO3.3	3.0680551895208e-09	0.134836203750049	0.895	0.832	6.55950199519547e-05	4	ANO3	0.0630000000000001	glut_4_DLPFC_THEMIS_NFIA_CTNNA2
YAF2.1	3.10022695872396e-09	0.143655223777904	0.821	0.801	6.62828523775183e-05	4	YAF2	0.0199999999999999	glut_4_DLPFC_THEMIS_NFIA_CTNNA2
DGLUCY.3	3.19978179696316e-09	0.130317111280786	0.474	0.382	6.84113348190723e-05	4	DGLUCY	0.092	glut_4_DLPFC_THEMIS_NFIA_CTNNA2
FDPS	3.31430078007635e-09	0.124928475325516	0.426	0.336	7.08597506780324e-05	4	FDPS	0.09	glut_4_DLPFC_THEMIS_NFIA_CTNNA2
CTBP2.3	3.3977748047667e-09	-0.224032685705601	0.286	0.354	7.2644425325912e-05	4	CTBP2	-0.068	glut_4_DLPFC_THEMIS_NFIA_CTNNA2
AC105052.3.1	3.41163934374806e-09	0.111264910204305	0.328	0.246	7.29408491693336e-05	4	AC105052.3	0.082	glut_4_DLPFC_THEMIS_NFIA_CTNNA2
FEZ1.2	3.4528017428245e-09	-0.217571777515148	0.411	0.475	7.38209012615878e-05	4	FEZ1	-0.064	glut_4_DLPFC_THEMIS_NFIA_CTNNA2
NUDT5.2	3.50876299958435e-09	0.100056239955608	0.436	0.342	7.50173529311133e-05	4	NUDT5	0.094	glut_4_DLPFC_THEMIS_NFIA_CTNNA2
EML5.4	3.64586072181019e-09	-0.191680305775313	0.699	0.767	7.79485022323019e-05	4	EML5	-0.0680000000000001	glut_4_DLPFC_THEMIS_NFIA_CTNNA2
C16orf95.2	3.77796166870758e-09	0.123216783410988	0.279	0.205	8.07728204769682e-05	4	C16orf95	0.074	glut_4_DLPFC_THEMIS_NFIA_CTNNA2
ACSL4.1	3.84937009788686e-09	-0.161240931140098	0.644	0.732	8.22995326928212e-05	4	ACSL4	-0.088	glut_4_DLPFC_THEMIS_NFIA_CTNNA2
STK38L.2	3.85849039537817e-09	0.155774023665137	0.635	0.565	8.24945246531852e-05	4	STK38L	0.0700000000000001	glut_4_DLPFC_THEMIS_NFIA_CTNNA2
COPRS.2	3.935031370428e-09	-0.209499497223779	0.231	0.304	8.41309706997507e-05	4	COPRS	-0.073	glut_4_DLPFC_THEMIS_NFIA_CTNNA2
PPME1.2	4.0693836778359e-09	-0.173031188300373	0.613	0.675	8.70034230321314e-05	4	PPME1	-0.0620000000000001	glut_4_DLPFC_THEMIS_NFIA_CTNNA2
CD81.2	4.13623173292672e-09	-0.218454164447824	0.223	0.294	8.84326344499734e-05	4	CD81	-0.071	glut_4_DLPFC_THEMIS_NFIA_CTNNA2
PER3.2	4.14909398787679e-09	-0.173194126369174	0.454	0.533	8.87076294608057e-05	4	PER3	-0.079	glut_4_DLPFC_THEMIS_NFIA_CTNNA2
PKNOX2.4	4.3973093011024e-09	-0.193963517344839	0.75	0.809	9.40144728575693e-05	4	PKNOX2	-0.0590000000000001	glut_4_DLPFC_THEMIS_NFIA_CTNNA2
DNAJA1.2	4.45790689362543e-09	-0.280413754352792	0.375	0.438	9.53100493857118e-05	4	DNAJA1	-0.063	glut_4_DLPFC_THEMIS_NFIA_CTNNA2
ZNF208.1	4.50496988666938e-09	0.148024544689213	0.126	0.077	9.63162561769914e-05	4	ZNF208	0.049	glut_4_DLPFC_THEMIS_NFIA_CTNNA2
AF279873.3.2	4.55653429036867e-09	-0.124410217141612	0.064	0.122	9.74187031280823e-05	4	AF279873.3	-0.058	glut_4_DLPFC_THEMIS_NFIA_CTNNA2
OPTN.2	4.74907147792319e-09	0.123761322931656	0.64	0.565	0.000101535148197998	4	OPTN	0.0750000000000001	glut_4_DLPFC_THEMIS_NFIA_CTNNA2
CCDC136.2	4.9490744535698e-09	-0.184738188320587	0.3	0.372	0.000105811211817322	4	CCDC136	-0.072	glut_4_DLPFC_THEMIS_NFIA_CTNNA2
PHF8.1	5.08837827663349e-09	0.113528675715366	0.355	0.274	0.000108789527554424	4	PHF8	0.081	glut_4_DLPFC_THEMIS_NFIA_CTNNA2
RAB11A.2	5.34661904278583e-09	-0.212324339246086	0.597	0.662	0.000114310715134761	4	RAB11A	-0.0650000000000001	glut_4_DLPFC_THEMIS_NFIA_CTNNA2
JAM3.1	5.49120088185214e-09	0.137564492844305	0.766	0.724	0.000117401874853999	4	JAM3	0.042	glut_4_DLPFC_THEMIS_NFIA_CTNNA2
USP3.3	5.53142300360492e-09	-0.128018376547259	0.084	0.147	0.000118261823817073	4	USP3	-0.063	glut_4_DLPFC_THEMIS_NFIA_CTNNA2
AL513329.1.1	5.55454524873749e-09	0.108798807627523	0.287	0.212	0.000118756177418007	4	AL513329.1	0.075	glut_4_DLPFC_THEMIS_NFIA_CTNNA2
YWHAZ.4	5.67607173678896e-09	-0.314107464692495	0.949	0.95	0.000121354413732548	4	YWHAZ	-0.001	glut_4_DLPFC_THEMIS_NFIA_CTNNA2
USP12	5.71812430417642e-09	-0.185816477565304	0.338	0.408	0.000122253497623292	4	USP12	-0.07	glut_4_DLPFC_THEMIS_NFIA_CTNNA2
UBA52.2	5.75927753536049e-09	-0.206473021884837	0.199	0.269	0.000123133353706007	4	UBA52	-0.07	glut_4_DLPFC_THEMIS_NFIA_CTNNA2
KIAA1324L.4	5.81842602907446e-09	-0.166578650781843	0.538	0.613	0.000124397948501612	4	KIAA1324L	-0.075	glut_4_DLPFC_THEMIS_NFIA_CTNNA2
CACNA1I.3	5.84089391116154e-09	0.112618353620238	0.444	0.352	0.000124878311820634	4	CACNA1I	0.092	glut_4_DLPFC_THEMIS_NFIA_CTNNA2
NRXN2.2	5.92934149233664e-09	-0.209748789094182	0.588	0.651	0.000126769321106157	4	NRXN2	-0.0630000000000001	glut_4_DLPFC_THEMIS_NFIA_CTNNA2
MOAP1.2	6.0363225884047e-09	-0.278287538736744	0.317	0.383	0.000129056576940093	4	MOAP1	-0.066	glut_4_DLPFC_THEMIS_NFIA_CTNNA2
CPNE6.1	6.10629881151056e-09	-0.11918638048908	0.08	0.142	0.000130552668590096	4	CPNE6	-0.062	glut_4_DLPFC_THEMIS_NFIA_CTNNA2
TMEM158.3	6.12218506827465e-09	-0.146849522319537	0.077	0.137	0.000130892316759712	4	TMEM158	-0.06	glut_4_DLPFC_THEMIS_NFIA_CTNNA2
MED13L.4	6.26833118583477e-09	0.113735813676052	0.994	0.99	0.000134016920753147	4	MED13L	0.004	glut_4_DLPFC_THEMIS_NFIA_CTNNA2
TTC13.1	6.41242292509275e-09	0.161149139795974	0.589	0.518	0.000137097602138483	4	TTC13	0.071	glut_4_DLPFC_THEMIS_NFIA_CTNNA2
CDKL1.3	6.44241974272764e-09	0.134656977799323	0.697	0.629	0.000137738934099517	4	CDKL1	0.0679999999999999	glut_4_DLPFC_THEMIS_NFIA_CTNNA2
YWHAQ.4	6.45322423524025e-09	-0.247022792862554	0.58	0.64	0.000137969934149437	4	YWHAQ	-0.0600000000000001	glut_4_DLPFC_THEMIS_NFIA_CTNNA2
ATP5G3.2	6.55711893907142e-09	-0.252270657004574	0.231	0.3	0.000140191202917347	4	ATP5G3	-0.069	glut_4_DLPFC_THEMIS_NFIA_CTNNA2
SH3GL2.3	6.57254974146056e-09	0.123740507020693	0.996	0.996	0.000140521113472427	4	SH3GL2	0	glut_4_DLPFC_THEMIS_NFIA_CTNNA2
KLC1.2	6.64719950864785e-09	-0.355964515807279	0.773	0.804	0.000142117125494891	4	KLC1	-0.031	glut_4_DLPFC_THEMIS_NFIA_CTNNA2
EIF1B.2	6.66646931032176e-09	-0.278814950056265	0.388	0.449	0.000142529113854679	4	EIF1B	-0.061	glut_4_DLPFC_THEMIS_NFIA_CTNNA2
KIAA0895.1	6.77530671835425e-09	0.103248061866425	0.411	0.325	0.000144856057638414	4	KIAA0895	0.086	glut_4_DLPFC_THEMIS_NFIA_CTNNA2
MTMR2.3	6.8045218073853e-09	0.140514860596925	0.651	0.585	0.000145480676241898	4	MTMR2	0.0660000000000001	glut_4_DLPFC_THEMIS_NFIA_CTNNA2
FBN1.3	7.06633513271701e-09	-0.166586817477787	0.755	0.822	0.00015107824513749	4	FBN1	-0.0669999999999999	glut_4_DLPFC_THEMIS_NFIA_CTNNA2
GSG1L.3	7.13077478238351e-09	-0.254277979222211	0.251	0.312	0.000152455964847359	4	GSG1L	-0.061	glut_4_DLPFC_THEMIS_NFIA_CTNNA2
CHST2.2	7.268255423452e-09	-0.109717804982961	0.049	0.103	0.000155395300953404	4	CHST2	-0.054	glut_4_DLPFC_THEMIS_NFIA_CTNNA2
COX6B1.2	7.34349905398095e-09	-0.209197798765855	0.2	0.271	0.000157004009774113	4	COX6B1	-0.071	glut_4_DLPFC_THEMIS_NFIA_CTNNA2
KANSL3.1	7.61107693777363e-09	0.128085481554737	0.502	0.411	0.0001627248249296	4	KANSL3	0.091	glut_4_DLPFC_THEMIS_NFIA_CTNNA2
RAB14.2	7.62904841910707e-09	-0.219958080900223	0.466	0.53	0.000163109055200509	4	RAB14	-0.064	glut_4_DLPFC_THEMIS_NFIA_CTNNA2
CHCHD3.3	7.74000398635849e-09	0.11531956375304	0.96	0.943	0.000165481285228345	4	CHCHD3	0.017	glut_4_DLPFC_THEMIS_NFIA_CTNNA2
FKBP8.2	7.74605072639044e-09	-0.312084124665867	0.566	0.616	0.000165610564530228	4	FKBP8	-0.05	glut_4_DLPFC_THEMIS_NFIA_CTNNA2
TMEM87A.1	7.85282315914923e-09	0.114880172001909	0.524	0.425	0.000167893359142611	4	TMEM87A	0.099	glut_4_DLPFC_THEMIS_NFIA_CTNNA2
NUP98.2	7.87760189702945e-09	0.126305299157367	0.548	0.458	0.00016842312855849	4	NUP98	0.09	glut_4_DLPFC_THEMIS_NFIA_CTNNA2
PCBP1.2	7.92008573503336e-09	-0.245462366506499	0.386	0.445	0.000169331433015013	4	PCBP1	-0.059	glut_4_DLPFC_THEMIS_NFIA_CTNNA2
DNER.4	7.95140198383365e-09	-0.349224827827135	0.332	0.399	0.000170000974414363	4	DNER	-0.067	glut_4_DLPFC_THEMIS_NFIA_CTNNA2
RPSA.2	8.13467260428052e-09	-0.217803587830776	0.279	0.351	0.000173919300279518	4	RPSA	-0.072	glut_4_DLPFC_THEMIS_NFIA_CTNNA2
FAM228B.1	8.24826999287162e-09	0.127879836693745	0.478	0.391	0.000176348012447595	4	FAM228B	0.087	glut_4_DLPFC_THEMIS_NFIA_CTNNA2
LDHA.2	8.40002006848089e-09	-0.276050082367785	0.281	0.348	0.000179592429064121	4	LDHA	-0.0669999999999999	glut_4_DLPFC_THEMIS_NFIA_CTNNA2
WWC2.4	8.40294086716408e-09	-0.198176925000487	0.509	0.577	0.000179654875739968	4	WWC2	-0.0679999999999999	glut_4_DLPFC_THEMIS_NFIA_CTNNA2
BARD1.4	8.42771286251218e-09	-0.137257953411098	0.057	0.111	0.00018018450100051	4	BARD1	-0.054	glut_4_DLPFC_THEMIS_NFIA_CTNNA2
ZFAT.2	8.43913319971982e-09	0.1036423414458	0.397	0.309	0.00018042866781001	4	ZFAT	0.088	glut_4_DLPFC_THEMIS_NFIA_CTNNA2
DUBR.3	8.44827241244086e-09	0.140438096506628	0.789	0.761	0.000180624064177986	4	DUBR	0.028	glut_4_DLPFC_THEMIS_NFIA_CTNNA2
ADCY9.3	8.53893826162169e-09	0.132856238869666	0.861	0.842	0.000182562500033472	4	ADCY9	0.019	glut_4_DLPFC_THEMIS_NFIA_CTNNA2
GLG1	8.56223366413444e-09	-0.161150005635217	0.874	0.918	0.000183060555739194	4	GLG1	-0.044	glut_4_DLPFC_THEMIS_NFIA_CTNNA2
ANKS6.3	8.702308389988e-09	0.123266289756409	0.501	0.412	0.000186055353377943	4	ANKS6	0.089	glut_4_DLPFC_THEMIS_NFIA_CTNNA2
DLG4.3	8.71804436868645e-09	-0.236629901313597	0.443	0.509	0.000186391788602516	4	DLG4	-0.066	glut_4_DLPFC_THEMIS_NFIA_CTNNA2
FBXO21.2	8.92958077695267e-09	-0.181194477508276	0.619	0.688	0.000190914437011248	4	FBXO21	-0.069	glut_4_DLPFC_THEMIS_NFIA_CTNNA2
PPP2R5E.1	8.96417850639016e-09	-0.148720523966879	0.877	0.895	0.000191654136466622	4	PPP2R5E	-0.018	glut_4_DLPFC_THEMIS_NFIA_CTNNA2
AAK1.1	9.02490662828664e-09	-0.130611188003352	0.986	0.988	0.000192952503712768	4	AAK1	-0.002	glut_4_DLPFC_THEMIS_NFIA_CTNNA2
ATP6AP1.2	9.20933678385251e-09	-0.275982404701882	0.329	0.392	0.000196895620438767	4	ATP6AP1	-0.063	glut_4_DLPFC_THEMIS_NFIA_CTNNA2
COL26A1.3	9.41015693414824e-09	-0.17883488295038	0.59	0.669	0.000201189155252089	4	COL26A1	-0.0790000000000001	glut_4_DLPFC_THEMIS_NFIA_CTNNA2
SCHLAP1.3	9.45585508448019e-09	-0.430649974583827	0.212	0.279	0.000202166181706187	4	SCHLAP1	-0.067	glut_4_DLPFC_THEMIS_NFIA_CTNNA2
AC005537.1.3	9.53094788137652e-09	0.154325716917436	0.432	0.343	0.00020377166570383	4	AC005537.1	0.089	glut_4_DLPFC_THEMIS_NFIA_CTNNA2
SPART.2	9.59562948123037e-09	-0.151698988181587	0.638	0.711	0.000205154558308705	4	SPART	-0.073	glut_4_DLPFC_THEMIS_NFIA_CTNNA2
SUGCT.1	9.6034491273865e-09	0.123642198098396	0.272	0.2	0.000205321742343523	4	SUGCT	0.072	glut_4_DLPFC_THEMIS_NFIA_CTNNA2
RLIM.2	9.72319947884796e-09	-0.229099051757508	0.304	0.369	0.000207882004857769	4	RLIM	-0.065	glut_4_DLPFC_THEMIS_NFIA_CTNNA2
NBPF11.4	9.79067205979516e-09	-0.148694685398341	0.203	0.277	0.00020932456863842	4	NBPF11	-0.074	glut_4_DLPFC_THEMIS_NFIA_CTNNA2
FILIP1L.2	9.81319599087463e-09	-0.193070006232874	0.233	0.304	0.0002098061302849	4	FILIP1L	-0.071	glut_4_DLPFC_THEMIS_NFIA_CTNNA2
FP700111.1.3	9.97533528879398e-09	0.124779700195105	0.914	0.899	0.000213272668474415	4	FP700111.1	0.015	glut_4_DLPFC_THEMIS_NFIA_CTNNA2
NUFIP2.2	1.01294904199724e-08	-0.177300933690929	0.579	0.645	0.000216568505179009	4	NUFIP2	-0.0660000000000001	glut_4_DLPFC_THEMIS_NFIA_CTNNA2
PPP2R5C.1	1.07648566314539e-08	-0.148574582431423	0.864	0.891	0.000230152634780485	4	PPP2R5C	-0.027	glut_4_DLPFC_THEMIS_NFIA_CTNNA2
EIF4H.2	1.08913697518911e-08	-0.228173529384566	0.301	0.365	0.000232857485295432	4	EIF4H	-0.064	glut_4_DLPFC_THEMIS_NFIA_CTNNA2
NAV1.4	1.14604100007946e-08	0.12410690938406	0.786	0.755	0.000245023565816988	4	NAV1	0.031	glut_4_DLPFC_THEMIS_NFIA_CTNNA2
WASF1.3	1.16191601901368e-08	0.10139214048529	0.98	0.967	0.000248417644865124	4	WASF1	0.013	glut_4_DLPFC_THEMIS_NFIA_CTNNA2
SGTB.2	1.1704193483855e-08	-0.254446210099554	0.462	0.523	0.000250235656684819	4	SGTB	-0.061	glut_4_DLPFC_THEMIS_NFIA_CTNNA2
LIFR.2	1.18916619982054e-08	-0.226274973095403	0.371	0.435	0.000254243733521631	4	LIFR	-0.064	glut_4_DLPFC_THEMIS_NFIA_CTNNA2
SPTAN1.3	1.19603731252747e-08	-0.16784228969618	0.937	0.943	0.000255712777418373	4	SPTAN1	-0.00599999999999989	glut_4_DLPFC_THEMIS_NFIA_CTNNA2
SACS.2	1.20805737288285e-08	-0.223842970087422	0.758	0.807	0.000258282666322354	4	SACS	-0.049	glut_4_DLPFC_THEMIS_NFIA_CTNNA2
PCM1.3	1.22368148869082e-08	-0.136859345765366	0.955	0.97	0.000261623102282098	4	PCM1	-0.015	glut_4_DLPFC_THEMIS_NFIA_CTNNA2
VDAC1.2	1.23490792330903e-08	-0.289235660661492	0.397	0.46	0.000264023314003471	4	VDAC1	-0.063	glut_4_DLPFC_THEMIS_NFIA_CTNNA2
LPCAT4.2	1.23505615695182e-08	-0.187400302930649	0.483	0.551	0.000264055006356299	4	LPCAT4	-0.0680000000000001	glut_4_DLPFC_THEMIS_NFIA_CTNNA2
CEP89.1	1.25096271948151e-08	0.10173525364598	0.385	0.301	0.000267455829425147	4	CEP89	0.084	glut_4_DLPFC_THEMIS_NFIA_CTNNA2
MIR325HG.4	1.2675557188085e-08	-0.227359939948005	0.103	0.165	0.000271003412681257	4	MIR325HG	-0.062	glut_4_DLPFC_THEMIS_NFIA_CTNNA2
C4orf45.2	1.27248407234729e-08	0.100114089285452	0.217	0.152	0.00027205709466785	4	C4orf45	0.065	glut_4_DLPFC_THEMIS_NFIA_CTNNA2
SCRN1.3	1.28566732255954e-08	-0.225564367850925	0.556	0.607	0.000274875673563229	4	SCRN1	-0.0509999999999999	glut_4_DLPFC_THEMIS_NFIA_CTNNA2
SERPINI1.3	1.30712481344072e-08	-0.191833416228234	0.945	0.954	0.000279463285113627	4	SERPINI1	-0.00900000000000001	glut_4_DLPFC_THEMIS_NFIA_CTNNA2
LAMTOR3.2	1.34473724010424e-08	-0.168396887226387	0.204	0.278	0.000287504821934287	4	LAMTOR3	-0.074	glut_4_DLPFC_THEMIS_NFIA_CTNNA2
TCAF1.3	1.38034489512313e-08	-0.187090825729723	0.701	0.76	0.000295117738577326	4	TCAF1	-0.0590000000000001	glut_4_DLPFC_THEMIS_NFIA_CTNNA2
AP1S2.2	1.39925258172547e-08	-0.14386941580111	0.114	0.178	0.000299160201972904	4	AP1S2	-0.064	glut_4_DLPFC_THEMIS_NFIA_CTNNA2
R3HCC1L.1	1.42951108627032e-08	0.119232018238323	0.479	0.391	0.000305629470244595	4	R3HCC1L	0.088	glut_4_DLPFC_THEMIS_NFIA_CTNNA2
PFKFB3.1	1.45184636892945e-08	0.131821090753254	0.469	0.387	0.000310404753677117	4	PFKFB3	0.082	glut_4_DLPFC_THEMIS_NFIA_CTNNA2
RCAN1.1	1.45253111690654e-08	-0.188099117331694	0.333	0.399	0.000310551152794619	4	RCAN1	-0.066	glut_4_DLPFC_THEMIS_NFIA_CTNNA2
WSCD2.3	1.46689753416305e-08	-0.170257251635033	0.313	0.388	0.00031362269280406	4	WSCD2	-0.075	glut_4_DLPFC_THEMIS_NFIA_CTNNA2
FBXO16.2	1.48437616176477e-08	-0.157003931689036	0.481	0.565	0.000317359623385308	4	FBXO16	-0.084	glut_4_DLPFC_THEMIS_NFIA_CTNNA2
VLDLR.3	1.56835100369346e-08	-0.110019161984609	0.088	0.149	0.000335313444589661	4	VLDLR	-0.061	glut_4_DLPFC_THEMIS_NFIA_CTNNA2
AGO2	1.58349001377948e-08	-0.1819737242242	0.344	0.413	0.000338550164946052	4	AGO2	-0.069	glut_4_DLPFC_THEMIS_NFIA_CTNNA2
KIAA0556.1	1.6149621653855e-08	0.107918049483123	0.472	0.381	0.000345278910959419	4	KIAA0556	0.091	glut_4_DLPFC_THEMIS_NFIA_CTNNA2
LAMC1.1	1.63856050269275e-08	0.136625951463953	0.539	0.448	0.000350324235475711	4	LAMC1	0.091	glut_4_DLPFC_THEMIS_NFIA_CTNNA2
PPP1R16B.3	1.64127636746935e-08	-0.145038295492476	0.83	0.871	0.000350904887364947	4	PPP1R16B	-0.041	glut_4_DLPFC_THEMIS_NFIA_CTNNA2
PAFAH1B2.2	1.66319402813275e-08	-0.24770913436542	0.411	0.468	0.000355590883214781	4	PAFAH1B2	-0.0570000000000001	glut_4_DLPFC_THEMIS_NFIA_CTNNA2
LRTM2	1.67473214854643e-08	-0.113912741292159	0.085	0.145	0.000358057733359226	4	LRTM2	-0.06	glut_4_DLPFC_THEMIS_NFIA_CTNNA2
NARS2.2	1.69374788398614e-08	0.115389571282756	0.462	0.373	0.000362123297596237	4	NARS2	0.089	glut_4_DLPFC_THEMIS_NFIA_CTNNA2
CD83.3	1.71266977196462e-08	-0.130738145493187	0.087	0.147	0.000366168797246035	4	CD83	-0.06	glut_4_DLPFC_THEMIS_NFIA_CTNNA2
NEFM.4	1.78924363913207e-08	-0.676956519382748	0.324	0.382	0.000382540290046436	4	NEFM	-0.058	glut_4_DLPFC_THEMIS_NFIA_CTNNA2
SET.2	1.83606303679817e-08	-0.238296128168628	0.31	0.375	0.000392550277267449	4	SET	-0.065	glut_4_DLPFC_THEMIS_NFIA_CTNNA2
RASSF4.4	1.86672162957696e-08	-0.140168854467797	0.174	0.245	0.000399105084403554	4	RASSF4	-0.071	glut_4_DLPFC_THEMIS_NFIA_CTNNA2
TUB	1.91863932960661e-08	-0.19698684621553	0.378	0.438	0.000410205088669894	4	TUB	-0.06	glut_4_DLPFC_THEMIS_NFIA_CTNNA2
MOB1B.3	1.91952584571048e-08	-0.201648540681053	0.458	0.518	0.0004103946258129	4	MOB1B	-0.06	glut_4_DLPFC_THEMIS_NFIA_CTNNA2
ATF7IP.2	1.93817254819077e-08	-0.151631991674472	0.577	0.659	0.000414381290803188	4	ATF7IP	-0.0820000000000001	glut_4_DLPFC_THEMIS_NFIA_CTNNA2
PIK3C2A.4	1.9511170760793e-08	-0.162472476337427	0.462	0.538	0.000417148830865755	4	PIK3C2A	-0.076	glut_4_DLPFC_THEMIS_NFIA_CTNNA2
GRINA.2	1.95782342681067e-08	-0.261876939632986	0.35	0.407	0.000418582648652122	4	GRINA	-0.057	glut_4_DLPFC_THEMIS_NFIA_CTNNA2
SLC4A4.4	2.00722720182952e-08	-0.328426216810922	0.362	0.411	0.000429145175751151	4	SLC4A4	-0.049	glut_4_DLPFC_THEMIS_NFIA_CTNNA2
ATP5D.2	2.0092742626722e-08	-0.228158988880902	0.208	0.274	0.000429582837359316	4	ATP5D	-0.066	glut_4_DLPFC_THEMIS_NFIA_CTNNA2
TUBA4A.3	2.00980364551159e-08	-0.291077658005457	0.325	0.39	0.000429696019410378	4	TUBA4A	-0.065	glut_4_DLPFC_THEMIS_NFIA_CTNNA2
ATRX.3	2.03068616222508e-08	-0.135954308182707	0.974	0.983	0.000434160701483722	4	ATRX	-0.00900000000000001	glut_4_DLPFC_THEMIS_NFIA_CTNNA2
DNAH7.3	2.04252971306688e-08	0.17902171640297	0.678	0.626	0.000436692852653698	4	DNAH7	0.052	glut_4_DLPFC_THEMIS_NFIA_CTNNA2
ALDH1L2.2	2.04795859193127e-08	0.117283434139497	0.321	0.246	0.000437853546954906	4	ALDH1L2	0.075	glut_4_DLPFC_THEMIS_NFIA_CTNNA2
ZSCAN5A.2	2.09538205949408e-08	0.100525484452383	0.434	0.344	0.000447992684319834	4	ZSCAN5A	0.09	glut_4_DLPFC_THEMIS_NFIA_CTNNA2
CASTOR2.1	2.13042596843073e-08	0.107499488845276	0.44	0.354	0.000455485072050489	4	CASTOR2	0.086	glut_4_DLPFC_THEMIS_NFIA_CTNNA2
ITFG1.3	2.15128905417232e-08	-0.130350480520954	0.973	0.983	0.000459945599782041	4	ITFG1	-0.01	glut_4_DLPFC_THEMIS_NFIA_CTNNA2
RFK.2	2.17341730961085e-08	-0.220750646405234	0.234	0.302	0.0004646766207948	4	RFK	-0.068	glut_4_DLPFC_THEMIS_NFIA_CTNNA2
ZSWIM6.3	2.17722572136753e-08	0.103054921032386	0.958	0.957	0.000465490859228378	4	ZSWIM6	0.001	glut_4_DLPFC_THEMIS_NFIA_CTNNA2
PTPN5.2	2.19905905885471e-08	-0.18133690295838	0.514	0.577	0.000470158826783136	4	PTPN5	-0.0629999999999999	glut_4_DLPFC_THEMIS_NFIA_CTNNA2
ZNF432.1	2.2007998235689e-08	0.11959520802604	0.358	0.281	0.00047053100227903	4	ZNF432	0.077	glut_4_DLPFC_THEMIS_NFIA_CTNNA2
VPS35.2	2.24211592386588e-08	-0.236701340486601	0.501	0.56	0.000479364384522524	4	VPS35	-0.0590000000000001	glut_4_DLPFC_THEMIS_NFIA_CTNNA2
ARHGAP5.2	2.26632009137476e-08	-0.164873293769138	0.804	0.838	0.000484539235535924	4	ARHGAP5	-0.0339999999999999	glut_4_DLPFC_THEMIS_NFIA_CTNNA2
MKNK1.2	2.3129007882598e-08	-0.182318513809949	0.416	0.477	0.000494498188529945	4	MKNK1	-0.061	glut_4_DLPFC_THEMIS_NFIA_CTNNA2
USP49.2	2.33639958239086e-08	0.141624177873102	0.552	0.47	0.000499522230715166	4	USP49	0.0820000000000001	glut_4_DLPFC_THEMIS_NFIA_CTNNA2
HMGN3.1	2.3519842062689e-08	-0.148909835039561	0.626	0.7	0.00050285422330029	4	HMGN3	-0.074	glut_4_DLPFC_THEMIS_NFIA_CTNNA2
AMPD3.3	2.36008126467185e-08	-0.101725618425388	0.114	0.181	0.000504585374386842	4	AMPD3	-0.067	glut_4_DLPFC_THEMIS_NFIA_CTNNA2
TLE1.3	2.36491011424835e-08	-0.20431077380504	0.296	0.36	0.000505617782426296	4	TLE1	-0.064	glut_4_DLPFC_THEMIS_NFIA_CTNNA2
MAPK8IP2.2	2.36694616132785e-08	-0.244414195706578	0.485	0.545	0.000506053089291893	4	MAPK8IP2	-0.0600000000000001	glut_4_DLPFC_THEMIS_NFIA_CTNNA2
GOT1.3	2.37237652687671e-08	-0.294458057983043	0.381	0.442	0.000507214101446242	4	GOT1	-0.061	glut_4_DLPFC_THEMIS_NFIA_CTNNA2
KDM4B.3	2.40576910551925e-08	0.11527641523553	0.539	0.445	0.000514353434760015	4	KDM4B	0.094	glut_4_DLPFC_THEMIS_NFIA_CTNNA2
PRDX1.2	2.44651778405607e-08	-0.171512822707735	0.11	0.172	0.000523065502231188	4	PRDX1	-0.062	glut_4_DLPFC_THEMIS_NFIA_CTNNA2
GABRA2.3	2.54117745357667e-08	-0.182312324708859	0.841	0.864	0.000543303739574693	4	GABRA2	-0.023	glut_4_DLPFC_THEMIS_NFIA_CTNNA2
EML6.4	2.60741045279994e-08	0.104164486911566	0.976	0.965	0.000557464354808626	4	EML6	0.011	glut_4_DLPFC_THEMIS_NFIA_CTNNA2
STXBP5L.3	2.71012651308698e-08	0.127144859473474	0.998	0.999	0.000579425048497996	4	STXBP5L	-0.001	glut_4_DLPFC_THEMIS_NFIA_CTNNA2
HGSNAT.2	2.73900695754192e-08	0.12014859654808	0.614	0.537	0.000585599687522463	4	HGSNAT	0.077	glut_4_DLPFC_THEMIS_NFIA_CTNNA2
OXCT1.4	2.75453637882099e-08	-0.166742533633239	0.685	0.746	0.000588919877791927	4	OXCT1	-0.0609999999999999	glut_4_DLPFC_THEMIS_NFIA_CTNNA2
DCLK1.2	2.7966261154166e-08	0.100941676136352	1	1	0.00059791866347607	4	DCLK1	0	glut_4_DLPFC_THEMIS_NFIA_CTNNA2
TBCK.1	2.83871570750514e-08	0.124241784379721	0.973	0.967	0.0006069174182646	4	TBCK	0.00600000000000001	glut_4_DLPFC_THEMIS_NFIA_CTNNA2
BBS9.4	2.84897712933017e-08	0.115036051277265	0.904	0.891	0.00060911131025079	4	BBS9	0.013	glut_4_DLPFC_THEMIS_NFIA_CTNNA2
LINC01572.4	2.90430218424204e-08	-0.14448385798146	0.112	0.174	0.000620939806990947	4	LINC01572	-0.062	glut_4_DLPFC_THEMIS_NFIA_CTNNA2
SEPT8.2	2.96882423331191e-08	-0.19017474690243	0.351	0.415	0.000634734621082087	4	SEPT8	-0.064	glut_4_DLPFC_THEMIS_NFIA_CTNNA2
GABRD.2	2.97038433742441e-08	-0.224002207490809	0.341	0.4	0.00063506817134134	4	GABRD	-0.059	glut_4_DLPFC_THEMIS_NFIA_CTNNA2
ISPD.4	3.01028213628016e-08	0.14766260875593	0.863	0.838	0.000643598320736699	4	ISPD	0.025	glut_4_DLPFC_THEMIS_NFIA_CTNNA2
LNX1.3	3.07098990407816e-08	0.128567397919988	0.882	0.863	0.00065657764149191	4	LNX1	0.019	glut_4_DLPFC_THEMIS_NFIA_CTNNA2
SLC30A4	3.0744324712558e-08	0.101777434551296	0.362	0.28	0.00065731366235449	4	SLC30A4	0.082	glut_4_DLPFC_THEMIS_NFIA_CTNNA2
CLIP3.2	3.14563813122068e-08	-0.2782812706599	0.519	0.574	0.000672537432454981	4	CLIP3	-0.0549999999999999	glut_4_DLPFC_THEMIS_NFIA_CTNNA2
SELENOM.2	3.17605677400309e-08	-0.163760564733799	0.139	0.204	0.000679040938281861	4	SELENOM	-0.065	glut_4_DLPFC_THEMIS_NFIA_CTNNA2
TSPAN13.4	3.19895241803306e-08	-0.181235730385814	0.548	0.602	0.000683936026975467	4	TSPAN13	-0.0539999999999999	glut_4_DLPFC_THEMIS_NFIA_CTNNA2
PPP1R13B.1	3.22715657126665e-08	0.119699809355876	0.823	0.78	0.00068996607493681	4	PPP1R13B	0.0429999999999999	glut_4_DLPFC_THEMIS_NFIA_CTNNA2
RUFY2.2	3.23719594450345e-08	0.120336479849613	0.877	0.864	0.000692112492934837	4	RUFY2	0.013	glut_4_DLPFC_THEMIS_NFIA_CTNNA2
CADM4.2	3.24217984028769e-08	-0.144696519597663	0.134	0.198	0.000693178049853507	4	CADM4	-0.064	glut_4_DLPFC_THEMIS_NFIA_CTNNA2
ZNF385A	3.29150422263851e-08	-0.107106768043175	0.06	0.112	0.000703723602800114	4	ZNF385A	-0.052	glut_4_DLPFC_THEMIS_NFIA_CTNNA2
ARL8B.2	3.33470832799478e-08	-0.207419596960939	0.646	0.702	0.000712960640525284	4	ARL8B	-0.0559999999999999	glut_4_DLPFC_THEMIS_NFIA_CTNNA2
PRDX5.2	3.36787282061618e-08	-0.163264348897823	0.085	0.142	0.000720051209047738	4	PRDX5	-0.057	glut_4_DLPFC_THEMIS_NFIA_CTNNA2
CDK2AP1.1	3.40058638067264e-08	-0.120565040509846	0.063	0.117	0.000727045368187811	4	CDK2AP1	-0.054	glut_4_DLPFC_THEMIS_NFIA_CTNNA2
KCNB2.4	3.43589548494043e-08	-0.215673751920328	0.904	0.913	0.000734594454680265	4	KCNB2	-0.00900000000000001	glut_4_DLPFC_THEMIS_NFIA_CTNNA2
TNR.3	3.44016160252512e-08	-0.169857206020382	0.919	0.941	0.000735506550619872	4	TNR	-0.0219999999999999	glut_4_DLPFC_THEMIS_NFIA_CTNNA2
NFE2L2.1	3.52861144693669e-08	0.121699603933806	0.685	0.615	0.000754417127355064	4	NFE2L2	0.0700000000000001	glut_4_DLPFC_THEMIS_NFIA_CTNNA2
SLC44A2.1	3.55143654249899e-08	0.10564109244483	0.33	0.255	0.000759297132786283	4	SLC44A2	0.075	glut_4_DLPFC_THEMIS_NFIA_CTNNA2
CENPC.2	3.58377511269623e-08	-0.150992335821051	0.653	0.73	0.000766211119094453	4	CENPC	-0.077	glut_4_DLPFC_THEMIS_NFIA_CTNNA2
SAT1.1	3.63424441886417e-08	0.114947672909969	0.399	0.317	0.00077700145675316	4	SAT1	0.082	glut_4_DLPFC_THEMIS_NFIA_CTNNA2
CHCHD10.2	3.64645391692156e-08	-0.247882278899969	0.321	0.385	0.00077961184743783	4	CHCHD10	-0.064	glut_4_DLPFC_THEMIS_NFIA_CTNNA2
CCDC91.3	3.71656752412343e-08	-0.163397258957654	0.903	0.934	0.00079460213665759	4	CCDC91	-0.031	glut_4_DLPFC_THEMIS_NFIA_CTNNA2
C9orf85.2	3.84291445425562e-08	0.108042275585477	0.442	0.351	0.000821615110319851	4	C9orf85	0.091	glut_4_DLPFC_THEMIS_NFIA_CTNNA2
NEUROD6.3	3.85122439833458e-08	-0.205900223691504	0.15	0.212	0.000823391776363933	4	NEUROD6	-0.062	glut_4_DLPFC_THEMIS_NFIA_CTNNA2
COG5.3	3.87963142002019e-08	0.128621582499429	0.922	0.907	0.000829465197600316	4	COG5	0.015	glut_4_DLPFC_THEMIS_NFIA_CTNNA2
RAC1.2	3.90963339774271e-08	-0.298361579476701	0.57	0.609	0.000835879620437391	4	RAC1	-0.039	glut_4_DLPFC_THEMIS_NFIA_CTNNA2
JAKMIP1.3	3.9283627322869e-08	0.131654048092206	0.751	0.714	0.00083988395216294	4	JAKMIP1	0.037	glut_4_DLPFC_THEMIS_NFIA_CTNNA2
PUM1.2	4.01880190312679e-08	-0.175783416395825	0.886	0.903	0.000859219846888508	4	PUM1	-0.017	glut_4_DLPFC_THEMIS_NFIA_CTNNA2
NSMCE2.2	4.09552213583466e-08	0.115056622035251	0.906	0.899	0.000875622632641449	4	NSMCE2	0.00700000000000001	glut_4_DLPFC_THEMIS_NFIA_CTNNA2
EMX1	4.11340511442915e-08	-0.129227776729477	0.163	0.231	0.000879446013464953	4	EMX1	-0.068	glut_4_DLPFC_THEMIS_NFIA_CTNNA2
TGOLN2.2	4.2037272919476e-08	-0.217705171006143	0.36	0.426	0.000898756895018398	4	TGOLN2	-0.066	glut_4_DLPFC_THEMIS_NFIA_CTNNA2
MAPK6.3	4.326278899874e-08	-0.198840799832986	0.398	0.462	0.000924958428793062	4	MAPK6	-0.064	glut_4_DLPFC_THEMIS_NFIA_CTNNA2
AEBP2.3	4.33112150869664e-08	-0.158295402483289	0.977	0.984	0.000925993778559343	4	AEBP2	-0.00700000000000001	glut_4_DLPFC_THEMIS_NFIA_CTNNA2
TMCC1.2	4.34119234332567e-08	0.131653528217584	0.971	0.967	0.000928146923003028	4	TMCC1	0.004	glut_4_DLPFC_THEMIS_NFIA_CTNNA2
MAP4K5.2	4.40937504031415e-08	0.118541913341635	0.922	0.917	0.000942724383619165	4	MAP4K5	0.005	glut_4_DLPFC_THEMIS_NFIA_CTNNA2
RHOB.2	4.50933821429002e-08	-0.188256773312944	0.235	0.301	0.000964096510215206	4	RHOB	-0.066	glut_4_DLPFC_THEMIS_NFIA_CTNNA2
CTSB.3	4.53278952366198e-08	-0.245320895622845	0.407	0.463	0.000969110400158932	4	CTSB	-0.056	glut_4_DLPFC_THEMIS_NFIA_CTNNA2
MKLN1.2	4.7532274085423e-08	0.112068142204174	0.994	0.991	0.00101624001994634	4	MKLN1	0.003	glut_4_DLPFC_THEMIS_NFIA_CTNNA2
ANKRD36C.3	4.77562215889414e-08	0.102818107292481	0.977	0.973	0.00102102801757157	4	ANKRD36C	0.004	glut_4_DLPFC_THEMIS_NFIA_CTNNA2
C5orf24.2	4.85052008400887e-08	-0.200954007103716	0.351	0.413	0.0010370411939611	4	C5orf24	-0.062	glut_4_DLPFC_THEMIS_NFIA_CTNNA2
ARRB1.3	4.89811445837179e-08	0.106880801220922	0.406	0.322	0.00104721687119989	4	ARRB1	0.084	glut_4_DLPFC_THEMIS_NFIA_CTNNA2
AGAP3.3	4.97309694448174e-08	-0.218733022644307	0.708	0.75	0.0010632481267302	4	AGAP3	-0.042	glut_4_DLPFC_THEMIS_NFIA_CTNNA2
NDUFS5.2	5.11870515756559e-08	-0.211796496057136	0.129	0.191	0.00109437916268752	4	NDUFS5	-0.062	glut_4_DLPFC_THEMIS_NFIA_CTNNA2
PIK3CA.3	5.13472917386022e-08	0.136991784962845	0.9	0.887	0.00109780509737132	4	PIK3CA	0.013	glut_4_DLPFC_THEMIS_NFIA_CTNNA2
RHOQ	5.20233118129901e-08	-0.163727223105174	0.189	0.256	0.00111225840656173	4	RHOQ	-0.067	glut_4_DLPFC_THEMIS_NFIA_CTNNA2
RPL41.2	5.21730807921524e-08	-0.174913633560128	0.179	0.248	0.00111546046733622	4	RPL41	-0.069	glut_4_DLPFC_THEMIS_NFIA_CTNNA2
DAP3.1	5.26508148513045e-08	0.115910413647329	0.521	0.438	0.00112567442152089	4	DAP3	0.083	glut_4_DLPFC_THEMIS_NFIA_CTNNA2
THOC3.1	5.48963186761273e-08	-0.261170048313915	0.295	0.361	0.0011736832932956	4	THOC3	-0.066	glut_4_DLPFC_THEMIS_NFIA_CTNNA2
CELF3	5.53007590623508e-08	-0.160502420931038	0.283	0.352	0.00118233022875306	4	CELF3	-0.069	glut_4_DLPFC_THEMIS_NFIA_CTNNA2
IQSEC3.1	5.7052607557547e-08	-0.162172161109808	0.625	0.686	0.00121978474958035	4	IQSEC3	-0.0610000000000001	glut_4_DLPFC_THEMIS_NFIA_CTNNA2
PRR16.4	5.77759122785811e-08	-0.247113400976599	0.71	0.768	0.00123524900451606	4	PRR16	-0.0580000000000001	glut_4_DLPFC_THEMIS_NFIA_CTNNA2
CSNK1E.3	5.78711304811713e-08	-0.186294147211007	0.44	0.499	0.00123728476968744	4	CSNK1E	-0.059	glut_4_DLPFC_THEMIS_NFIA_CTNNA2
PART1.2	5.89822447132315e-08	0.116994581508153	0.735	0.677	0.00126104039196889	4	PART1	0.0579999999999999	glut_4_DLPFC_THEMIS_NFIA_CTNNA2
CCDC184.2	5.91295266792943e-08	-0.116594970677869	0.069	0.123	0.00126418928040331	4	CCDC184	-0.054	glut_4_DLPFC_THEMIS_NFIA_CTNNA2
PHC1.2	5.92679614969462e-08	0.107697531861759	0.436	0.351	0.00126714901680471	4	PHC1	0.085	glut_4_DLPFC_THEMIS_NFIA_CTNNA2
PARD3.3	6.07355457618601e-08	-0.452764477943367	0.081	0.135	0.00129852596838857	4	PARD3	-0.054	glut_4_DLPFC_THEMIS_NFIA_CTNNA2
CALN1.4	6.17648974373999e-08	0.161155809863222	0.825	0.764	0.00132053350721161	4	CALN1	0.0609999999999999	glut_4_DLPFC_THEMIS_NFIA_CTNNA2
STAG1.3	6.2123506484689e-08	-0.137511348740265	0.918	0.944	0.00132820056864265	4	STAG1	-0.0259999999999999	glut_4_DLPFC_THEMIS_NFIA_CTNNA2
PLPPR5.2	6.27016251715208e-08	0.13677628358685	0.667	0.61	0.00134056074616711	4	PLPPR5	0.0570000000000001	glut_4_DLPFC_THEMIS_NFIA_CTNNA2
CAPZA2.4	6.27352536853888e-08	-0.191852817953576	0.577	0.638	0.00134127972379361	4	CAPZA2	-0.0610000000000001	glut_4_DLPFC_THEMIS_NFIA_CTNNA2
TRAK2.2	6.3855690487779e-08	0.11965761117475	0.798	0.773	0.00136523466262872	4	TRAK2	0.025	glut_4_DLPFC_THEMIS_NFIA_CTNNA2
GUSB.1	6.39901285384482e-08	0.100240336067538	0.24	0.176	0.00136810894815202	4	GUSB	0.064	glut_4_DLPFC_THEMIS_NFIA_CTNNA2
AC092378.1.3	6.44036682542805e-08	0.178911919851261	0.545	0.479	0.00137695042727652	4	AC092378.1	0.0660000000000001	glut_4_DLPFC_THEMIS_NFIA_CTNNA2
ZNF25.2	6.45863103228252e-08	-0.177686244912976	0.524	0.591	0.001380855314702	4	ZNF25	-0.0669999999999999	glut_4_DLPFC_THEMIS_NFIA_CTNNA2
KIAA0232.1	6.46615242989522e-08	-0.142167174676493	0.813	0.871	0.0013824633895116	4	KIAA0232	-0.0580000000000001	glut_4_DLPFC_THEMIS_NFIA_CTNNA2
FTCDNL1.2	6.46733449383133e-08	0.124313380197495	0.536	0.449	0.00138271611478114	4	FTCDNL1	0.087	glut_4_DLPFC_THEMIS_NFIA_CTNNA2
TERF1.3	6.48368102719101e-08	-0.146314886398113	0.525	0.597	0.00138621100361344	4	TERF1	-0.072	glut_4_DLPFC_THEMIS_NFIA_CTNNA2
FAU.2	6.52539809884526e-08	-0.128937221586854	0.071	0.125	0.00139513011353312	4	FAU	-0.054	glut_4_DLPFC_THEMIS_NFIA_CTNNA2
FUT9.3	6.57369396864318e-08	-0.160487236555162	0.978	0.984	0.00140545577049591	4	FUT9	-0.00600000000000001	glut_4_DLPFC_THEMIS_NFIA_CTNNA2
SIPA1L2.3	6.75616974864826e-08	0.129955522791268	0.582	0.51	0.001444469092261	4	SIPA1L2	0.072	glut_4_DLPFC_THEMIS_NFIA_CTNNA2
DDX3X.3	6.76254483629783e-08	-0.184421205898555	0.445	0.508	0.00144583208600048	4	DDX3X	-0.063	glut_4_DLPFC_THEMIS_NFIA_CTNNA2
N4BP2L1.2	6.78635686404258e-08	-0.140150164175196	0.641	0.713	0.0014509230975323	4	N4BP2L1	-0.072	glut_4_DLPFC_THEMIS_NFIA_CTNNA2
HINT1.3	6.83048930453193e-08	-0.318194500309201	0.386	0.442	0.00146035861330893	4	HINT1	-0.056	glut_4_DLPFC_THEMIS_NFIA_CTNNA2
SMARCA5.3	6.83953923283248e-08	-0.169326254782237	0.44	0.508	0.00146229348797958	4	SMARCA5	-0.068	glut_4_DLPFC_THEMIS_NFIA_CTNNA2
NVL.1	7.28756208551376e-08	0.111359988862867	0.486	0.399	0.00155808077388284	4	NVL	0.087	glut_4_DLPFC_THEMIS_NFIA_CTNNA2
ZMYM5.2	7.39074558120658e-08	0.102664254327045	0.466	0.379	0.00158014140526197	4	ZMYM5	0.087	glut_4_DLPFC_THEMIS_NFIA_CTNNA2
RNMT.2	7.44276864783049e-08	-0.161692511083215	0.654	0.711	0.00159126393690616	4	RNMT	-0.0569999999999999	glut_4_DLPFC_THEMIS_NFIA_CTNNA2
RCN1.3	7.57538035553475e-08	-0.108920103350888	0.074	0.128	0.00161961632001333	4	RCN1	-0.054	glut_4_DLPFC_THEMIS_NFIA_CTNNA2
SVIP.2	7.58633585664378e-08	-0.216540796102728	0.271	0.333	0.00162195860615044	4	SVIP	-0.062	glut_4_DLPFC_THEMIS_NFIA_CTNNA2
ZFYVE28.2	7.70596227937388e-08	-0.146977196617802	0.853	0.899	0.00164753473533013	4	ZFYVE28	-0.046	glut_4_DLPFC_THEMIS_NFIA_CTNNA2
PDSS2.1	7.87937440258552e-08	0.158141372796177	0.611	0.547	0.00168461024727278	4	PDSS2	0.0639999999999999	glut_4_DLPFC_THEMIS_NFIA_CTNNA2
SAMD4A.4	7.89910945117721e-08	-0.237244781853285	0.394	0.457	0.00168882960066169	4	SAMD4A	-0.063	glut_4_DLPFC_THEMIS_NFIA_CTNNA2
NDUFA1.2	8.01462064912737e-08	-0.149988100046971	0.114	0.175	0.00171352589478343	4	NDUFA1	-0.061	glut_4_DLPFC_THEMIS_NFIA_CTNNA2
ARHGAP35.3	8.16270110235421e-08	-0.177625244026151	0.603	0.662	0.00174518549568333	4	ARHGAP35	-0.0590000000000001	glut_4_DLPFC_THEMIS_NFIA_CTNNA2
CAMK2G.3	8.26466781035121e-08	-0.234019421797468	0.705	0.745	0.00176698597785309	4	CAMK2G	-0.04	glut_4_DLPFC_THEMIS_NFIA_CTNNA2
ADCY8.3	8.30128475024382e-08	-0.202031981225739	0.188	0.254	0.00177481467960213	4	ADCY8	-0.066	glut_4_DLPFC_THEMIS_NFIA_CTNNA2
TJP1.3	8.75961966769244e-08	0.110695542412618	0.99	0.99	0.00187280668495264	4	TJP1	0	glut_4_DLPFC_THEMIS_NFIA_CTNNA2
MAST2.3	9.20482389551641e-08	0.105612757529469	0.506	0.419	0.00196799134886141	4	MAST2	0.087	glut_4_DLPFC_THEMIS_NFIA_CTNNA2
FAM13C.4	9.33960291880498e-08	0.148242640811984	0.69	0.644	0.0019968071040405	4	FAM13C	0.0459999999999999	glut_4_DLPFC_THEMIS_NFIA_CTNNA2
LRMDA.3	9.60233308299194e-08	-0.43510482134754	0.194	0.258	0.00205297881314368	4	LRMDA	-0.064	glut_4_DLPFC_THEMIS_NFIA_CTNNA2
CLOCK.3	1.01587946944189e-07	-0.142160949039281	0.777	0.82	0.00217195030566677	4	CLOCK	-0.0429999999999999	glut_4_DLPFC_THEMIS_NFIA_CTNNA2
MEG3.3	1.04542946365129e-07	0.103165721943754	0.444	0.357	0.00223512819328646	4	MEG3	0.087	glut_4_DLPFC_THEMIS_NFIA_CTNNA2
KPNB1.2	1.05173823072007e-07	-0.168415953314523	0.549	0.603	0.00224861633727951	4	KPNB1	-0.0539999999999999	glut_4_DLPFC_THEMIS_NFIA_CTNNA2
DYNLT3.2	1.07549242482941e-07	-0.259438626294257	0.292	0.353	0.00229940280428529	4	DYNLT3	-0.061	glut_4_DLPFC_THEMIS_NFIA_CTNNA2
MPRIP.1	1.08861311014989e-07	-0.146207466795204	0.785	0.832	0.00232745482950047	4	MPRIP	-0.0469999999999999	glut_4_DLPFC_THEMIS_NFIA_CTNNA2
MDH1.3	1.09239015923257e-07	-0.304703750640222	0.709	0.751	0.00233553016043923	4	MDH1	-0.042	glut_4_DLPFC_THEMIS_NFIA_CTNNA2
AC134511.1.4	1.09357163571254e-07	-0.264880354627715	0.549	0.614	0.00233805615715341	4	AC134511.1	-0.0649999999999999	glut_4_DLPFC_THEMIS_NFIA_CTNNA2
PIK3C3.3	1.13753558009087e-07	-0.115908875216576	0.804	0.857	0.00243205107023429	4	PIK3C3	-0.0529999999999999	glut_4_DLPFC_THEMIS_NFIA_CTNNA2
CYCS.3	1.13890515435785e-07	-0.267813282710726	0.296	0.356	0.00243497922001709	4	CYCS	-0.06	glut_4_DLPFC_THEMIS_NFIA_CTNNA2
EIF2B3.2	1.14329391020655e-07	0.106921456346356	0.513	0.422	0.0024443623800216	4	EIF2B3	0.091	glut_4_DLPFC_THEMIS_NFIA_CTNNA2
RNF187.2	1.15822840942019e-07	-0.277647706737279	0.326	0.385	0.00247629233934036	4	RNF187	-0.059	glut_4_DLPFC_THEMIS_NFIA_CTNNA2
NDUFS1.2	1.16398838250497e-07	-0.212451442239182	0.772	0.81	0.00248860716179563	4	NDUFS1	-0.038	glut_4_DLPFC_THEMIS_NFIA_CTNNA2
METTL15.2	1.21303103251563e-07	-0.146069959603195	0.706	0.79	0.00259346034751842	4	METTL15	-0.0840000000000001	glut_4_DLPFC_THEMIS_NFIA_CTNNA2
SERF2.2	1.23117023713382e-07	-0.235747318658884	0.228	0.29	0.00263224196699212	4	SERF2	-0.062	glut_4_DLPFC_THEMIS_NFIA_CTNNA2
CLIP4.1	1.23191470488144e-07	-0.120060645772285	0.668	0.744	0.00263383363903652	4	CLIP4	-0.076	glut_4_DLPFC_THEMIS_NFIA_CTNNA2
EPM2AIP1.2	1.24436967785599e-07	-0.172809574561504	0.567	0.626	0.00266046237125612	4	EPM2AIP1	-0.0590000000000001	glut_4_DLPFC_THEMIS_NFIA_CTNNA2
MEF2C.4	1.27299949466919e-07	-0.132199648199053	0.999	0.993	0.00272167291960272	4	MEF2C	0.00600000000000001	glut_4_DLPFC_THEMIS_NFIA_CTNNA2
RAP1GDS1.2	1.27594290377347e-07	-0.169556150871611	0.852	0.891	0.00272796592826768	4	RAP1GDS1	-0.039	glut_4_DLPFC_THEMIS_NFIA_CTNNA2
PTPA.2	1.28156092426813e-07	-0.236931417019856	0.378	0.433	0.00273997725608526	4	PTPA	-0.055	glut_4_DLPFC_THEMIS_NFIA_CTNNA2
CDKL5.3	1.30601373798631e-07	-0.148439711589975	0.941	0.961	0.00279225737181474	4	CDKL5	-0.02	glut_4_DLPFC_THEMIS_NFIA_CTNNA2
SGPL1.2	1.34789024743818e-07	0.112204324253174	0.507	0.421	0.00288178934902284	4	SGPL1	0.086	glut_4_DLPFC_THEMIS_NFIA_CTNNA2
ARL17A.1	1.35997490462984e-07	0.102497261028644	0.363	0.287	0.00290762634609859	4	ARL17A	0.076	glut_4_DLPFC_THEMIS_NFIA_CTNNA2
USP53.1	1.39259722490814e-07	0.105373877530078	0.43	0.351	0.0029773728668536	4	USP53	0.079	glut_4_DLPFC_THEMIS_NFIA_CTNNA2
ABHD17A.2	1.44014705822861e-07	-0.155264782390317	0.284	0.352	0.00307903441049276	4	ABHD17A	-0.068	glut_4_DLPFC_THEMIS_NFIA_CTNNA2
ASAP2.4	1.4555048641778e-07	-0.205088370087778	0.41	0.463	0.00311186939961213	4	ASAP2	-0.053	glut_4_DLPFC_THEMIS_NFIA_CTNNA2
RTL8C.2	1.50678211317484e-07	-0.34485443982582	0.406	0.458	0.00322150015796781	4	RTL8C	-0.052	glut_4_DLPFC_THEMIS_NFIA_CTNNA2
RALGAPA2.3	1.53137383782289e-07	-0.12476741275238	0.686	0.75	0.00327407726526534	4	RALGAPA2	-0.0639999999999999	glut_4_DLPFC_THEMIS_NFIA_CTNNA2
LYPLAL1.2	1.54417781119519e-07	0.118834791539655	0.514	0.434	0.00330145216033531	4	LYPLAL1	0.08	glut_4_DLPFC_THEMIS_NFIA_CTNNA2
AC138627.1.2	1.56341050411444e-07	0.111883726419681	0.322	0.25	0.00334257165779667	4	AC138627.1	0.072	glut_4_DLPFC_THEMIS_NFIA_CTNNA2
PLAA.1	1.60967695564892e-07	0.115394010178705	0.4	0.324	0.0034414893311774	4	PLAA	0.076	glut_4_DLPFC_THEMIS_NFIA_CTNNA2
TTC9B.4	1.61284550855827e-07	-0.206981984984094	0.272	0.334	0.00344826369729757	4	TTC9B	-0.062	glut_4_DLPFC_THEMIS_NFIA_CTNNA2
KIAA2012.3	1.614793325882e-07	-0.194690143976797	0.195	0.256	0.00345242813073573	4	KIAA2012	-0.061	glut_4_DLPFC_THEMIS_NFIA_CTNNA2
RNLS.4	1.65031198405752e-07	-0.175293452810379	0.549	0.625	0.00352836702191498	4	RNLS	-0.076	glut_4_DLPFC_THEMIS_NFIA_CTNNA2
STARD9.3	1.66931275467826e-07	0.109338065851611	0.469	0.384	0.00356899066950211	4	STARD9	0.085	glut_4_DLPFC_THEMIS_NFIA_CTNNA2
NIPA1.2	1.67710051262903e-07	-0.202111273272379	0.467	0.532	0.00358564089600086	4	NIPA1	-0.065	glut_4_DLPFC_THEMIS_NFIA_CTNNA2
TMEM178A.1	1.69837536707856e-07	0.109810402670178	0.882	0.841	0.00363112653481397	4	TMEM178A	0.041	glut_4_DLPFC_THEMIS_NFIA_CTNNA2
BEX5.2	1.71031194378404e-07	-0.186726834741377	0.167	0.228	0.00365664693581027	4	BEX5	-0.061	glut_4_DLPFC_THEMIS_NFIA_CTNNA2
AC007091.1.3	1.77096700942004e-07	-0.294914604532434	0.068	0.117	0.00378632746614005	4	AC007091.1	-0.049	glut_4_DLPFC_THEMIS_NFIA_CTNNA2
HLTF.1	1.82334446354148e-07	-0.152688382297108	0.522	0.583	0.00389831046305167	4	HLTF	-0.0609999999999999	glut_4_DLPFC_THEMIS_NFIA_CTNNA2
SRSF12.1	1.83827977331843e-07	0.103807665143363	0.349	0.275	0.0039302421553548	4	SRSF12	0.074	glut_4_DLPFC_THEMIS_NFIA_CTNNA2
RAN.2	1.85287331984443e-07	-0.247439277791869	0.32	0.375	0.00396144315782739	4	RAN	-0.055	glut_4_DLPFC_THEMIS_NFIA_CTNNA2
TTLL5.2	1.8540159228227e-07	-0.151664564205751	0.707	0.772	0.00396388604299493	4	TTLL5	-0.0650000000000001	glut_4_DLPFC_THEMIS_NFIA_CTNNA2
VKORC1L1.2	1.86766296555283e-07	0.122864470790813	0.592	0.52	0.00399306342035196	4	VKORC1L1	0.072	glut_4_DLPFC_THEMIS_NFIA_CTNNA2
JAG1.4	1.94956748627151e-07	-0.129854371443735	0.07	0.12	0.00416817528564849	4	JAG1	-0.05	glut_4_DLPFC_THEMIS_NFIA_CTNNA2
GRAMD2B.4	1.95784439208851e-07	-0.143759934476052	0.093	0.148	0.00418587131028523	4	GRAMD2B	-0.055	glut_4_DLPFC_THEMIS_NFIA_CTNNA2
DNHD1.1	1.96401814566229e-07	0.109239877978936	0.398	0.323	0.00419907079542597	4	DNHD1	0.075	glut_4_DLPFC_THEMIS_NFIA_CTNNA2
GDAP1.4	1.97005890041566e-07	0.118376030836086	0.987	0.982	0.00421198592908869	4	GDAP1	0.005	glut_4_DLPFC_THEMIS_NFIA_CTNNA2
PHYHIP.3	2.01372159239803e-07	-0.274327172009559	0.857	0.869	0.00430533676454699	4	PHYHIP	-0.012	glut_4_DLPFC_THEMIS_NFIA_CTNNA2
STMN4.3	2.02126208232219e-07	-0.202366120920114	0.392	0.443	0.00432145833200485	4	STMN4	-0.051	glut_4_DLPFC_THEMIS_NFIA_CTNNA2
CSAD.2	2.15915286518161e-07	0.109643014437805	0.524	0.435	0.00461626882575829	4	CSAD	0.089	glut_4_DLPFC_THEMIS_NFIA_CTNNA2
SMIM13.2	2.1960214768326e-07	-0.224216297586328	0.354	0.412	0.0046950939174681	4	SMIM13	-0.058	glut_4_DLPFC_THEMIS_NFIA_CTNNA2
FAM49A.3	2.21176955199669e-07	-0.176727643848556	0.917	0.927	0.00472876330216893	4	FAM49A	-0.01	glut_4_DLPFC_THEMIS_NFIA_CTNNA2
CDH22.4	2.26981796424821e-07	-0.237310064876254	0.389	0.44	0.00485287080756267	4	CDH22	-0.051	glut_4_DLPFC_THEMIS_NFIA_CTNNA2
RBFOX3.2	2.28205932439711e-07	0.112439156393112	0.967	0.962	0.00487904283556102	4	RBFOX3	0.005	glut_4_DLPFC_THEMIS_NFIA_CTNNA2
PHC2	2.28777543483951e-07	-0.154799783258901	0.524	0.583	0.00489126387968688	4	PHC2	-0.0589999999999999	glut_4_DLPFC_THEMIS_NFIA_CTNNA2
MAP1LC3A.2	2.30488205618089e-07	-0.224203966690301	0.36	0.418	0.00492783783611474	4	MAP1LC3A	-0.058	glut_4_DLPFC_THEMIS_NFIA_CTNNA2
ERCC6.1	2.30642230567131e-07	0.10999265892279	0.453	0.375	0.00493113088952526	4	ERCC6	0.078	glut_4_DLPFC_THEMIS_NFIA_CTNNA2
TTC12.2	2.38148113424044e-07	-0.105836173215814	0.092	0.148	0.00509160666500606	4	TTC12	-0.056	glut_4_DLPFC_THEMIS_NFIA_CTNNA2
WASL.4	2.41664760078769e-07	-0.17281542246516	0.709	0.751	0.00516679257048408	4	WASL	-0.042	glut_4_DLPFC_THEMIS_NFIA_CTNNA2
EXOSC6.2	2.43570494449096e-07	-0.208583863043073	0.347	0.403	0.00520753717132167	4	EXOSC6	-0.056	glut_4_DLPFC_THEMIS_NFIA_CTNNA2
MAPRE3.3	2.43933580523999e-07	-0.2064123713751	0.591	0.637	0.00521529995160311	4	MAPRE3	-0.046	glut_4_DLPFC_THEMIS_NFIA_CTNNA2
UCHL1.3	2.46248814551219e-07	-0.425435623392219	0.879	0.895	0.00526479965510507	4	UCHL1	-0.016	glut_4_DLPFC_THEMIS_NFIA_CTNNA2
AGRN.2	2.53655009157382e-07	-0.135619890224562	0.252	0.323	0.00542314409578482	4	AGRN	-0.071	glut_4_DLPFC_THEMIS_NFIA_CTNNA2
LINGO1.3	2.53670407740397e-07	-0.176373710336587	0.879	0.914	0.00542347331748969	4	LINGO1	-0.035	glut_4_DLPFC_THEMIS_NFIA_CTNNA2
GPX4.2	2.56912147230255e-07	-0.303277194475428	0.341	0.394	0.00549278170778286	4	GPX4	-0.053	glut_4_DLPFC_THEMIS_NFIA_CTNNA2
ZNF518A.2	2.60630665741982e-07	-0.148204098796888	0.702	0.773	0.00557228363356358	4	ZNF518A	-0.0710000000000001	glut_4_DLPFC_THEMIS_NFIA_CTNNA2
STT3B.1	2.65035201902037e-07	0.109128708561692	0.669	0.599	0.00566645261666555	4	STT3B	0.0700000000000001	glut_4_DLPFC_THEMIS_NFIA_CTNNA2
RNF149.3	2.65147157429662e-07	0.129286170062912	0.729	0.708	0.00566884622584617	4	RNF149	0.021	glut_4_DLPFC_THEMIS_NFIA_CTNNA2
AC010615.4.1	2.70771287721531e-07	0.112997847701393	0.583	0.512	0.00578909013148634	4	AC010615.4	0.071	glut_4_DLPFC_THEMIS_NFIA_CTNNA2
AL445250.1.2	2.71104821523998e-07	0.166219567042933	0.514	0.444	0.00579622108418307	4	AL445250.1	0.07	glut_4_DLPFC_THEMIS_NFIA_CTNNA2
COPE.1	2.72376306163434e-07	-0.110717350939013	0.09	0.144	0.00582340542577423	4	COPE	-0.054	glut_4_DLPFC_THEMIS_NFIA_CTNNA2
LRRC37A3.2	2.75338380725059e-07	0.117383646438025	0.81	0.793	0.00588673457990176	4	LRRC37A3	0.017	glut_4_DLPFC_THEMIS_NFIA_CTNNA2
CMTM4.3	2.80608671076408e-07	-0.159002153406027	0.636	0.696	0.0059994133876136	4	CMTM4	-0.0599999999999999	glut_4_DLPFC_THEMIS_NFIA_CTNNA2
RIMS1.4	2.85337366413341e-07	-0.139707699351908	0.995	0.996	0.00610051289391724	4	RIMS1	-0.001	glut_4_DLPFC_THEMIS_NFIA_CTNNA2
FRRS1L.2	2.87448079196505e-07	-0.167255190875989	0.918	0.936	0.00614563993322127	4	FRRS1L	-0.018	glut_4_DLPFC_THEMIS_NFIA_CTNNA2
LINC01106.1	2.90582054333623e-07	-0.147489729126521	0.266	0.33	0.00621264432165287	4	LINC01106	-0.064	glut_4_DLPFC_THEMIS_NFIA_CTNNA2
IPO7.2	3.02728981414777e-07	-0.177162694750884	0.502	0.569	0.00647234562264793	4	IPO7	-0.0669999999999999	glut_4_DLPFC_THEMIS_NFIA_CTNNA2
ZNF382.2	3.0974835898751e-07	0.10069355678607	0.474	0.393	0.00662241991515297	4	ZNF382	0.081	glut_4_DLPFC_THEMIS_NFIA_CTNNA2
SLC4A8.2	3.10197206128585e-07	-0.152795924303635	0.788	0.822	0.00663201626702916	4	SLC4A8	-0.0339999999999999	glut_4_DLPFC_THEMIS_NFIA_CTNNA2
DDB1.2	3.1626573741498e-07	-0.168916570131179	0.362	0.425	0.00676176146593226	4	DDB1	-0.063	glut_4_DLPFC_THEMIS_NFIA_CTNNA2
SCN1B.4	3.17409194517783e-07	-0.377321111262733	0.415	0.466	0.0067862085787902	4	SCN1B	-0.051	glut_4_DLPFC_THEMIS_NFIA_CTNNA2
PRKCA.4	3.25420067709612e-07	-0.300259597347942	0.867	0.849	0.00695748104763151	4	PRKCA	0.018	glut_4_DLPFC_THEMIS_NFIA_CTNNA2
TADA2A.1	3.25592069935314e-07	0.105999178263113	0.443	0.363	0.006961158455217	4	TADA2A	0.08	glut_4_DLPFC_THEMIS_NFIA_CTNNA2
AATF.2	3.36509190222007e-07	0.109437008119283	0.415	0.34	0.0071945664869465	4	AATF	0.075	glut_4_DLPFC_THEMIS_NFIA_CTNNA2
UBAP2.1	3.51227833921e-07	0.139612845908695	0.608	0.546	0.00750925108923099	4	UBAP2	0.0619999999999999	glut_4_DLPFC_THEMIS_NFIA_CTNNA2
SMG1.2	3.67509551596018e-07	0.11154943793418	0.886	0.865	0.00785735421312287	4	SMG1	0.021	glut_4_DLPFC_THEMIS_NFIA_CTNNA2
RAB18.2	3.68445868987958e-07	-0.158122286801195	0.552	0.604	0.00787737267896255	4	RAB18	-0.0519999999999999	glut_4_DLPFC_THEMIS_NFIA_CTNNA2
SYN1.2	3.69626928505351e-07	-0.295462382085953	0.738	0.756	0.00790262373144441	4	SYN1	-0.018	glut_4_DLPFC_THEMIS_NFIA_CTNNA2
HPCAL4.3	3.70576030490561e-07	-0.224063618404576	0.397	0.452	0.0079229155318882	4	HPCAL4	-0.055	glut_4_DLPFC_THEMIS_NFIA_CTNNA2
GABRB3.4	3.7284435729034e-07	0.100559701077417	0.995	0.999	0.00797141235886747	4	GABRB3	-0.004	glut_4_DLPFC_THEMIS_NFIA_CTNNA2
MYO9A.3	4.01727630373906e-07	0.121646011061024	0.977	0.978	0.00858893673739411	4	MYO9A	-0.001	glut_4_DLPFC_THEMIS_NFIA_CTNNA2
RAD54L2.1	4.05373005403719e-07	0.106457487736025	0.484	0.402	0.0086668748555315	4	RAD54L2	0.082	glut_4_DLPFC_THEMIS_NFIA_CTNNA2
GSK3B	4.10570680514561e-07	-0.112427538059283	0.951	0.974	0.00877800114940132	4	GSK3B	-0.023	glut_4_DLPFC_THEMIS_NFIA_CTNNA2
SAP18.2	4.11988016000053e-07	-0.203617169085745	0.251	0.31	0.00880830378208114	4	SAP18	-0.059	glut_4_DLPFC_THEMIS_NFIA_CTNNA2
FP236383.1.2	4.13623550442147e-07	-0.297641924805938	0.192	0.255	0.00884327150845311	4	FP236383.1	-0.063	glut_4_DLPFC_THEMIS_NFIA_CTNNA2
TBCB.2	4.17804953104984e-07	-0.18814286578715	0.248	0.308	0.00893266989738456	4	TBCB	-0.06	glut_4_DLPFC_THEMIS_NFIA_CTNNA2
SECISBP2L.2	4.3560930574078e-07	-0.148626892791944	0.847	0.874	0.00931332695673788	4	SECISBP2L	-0.027	glut_4_DLPFC_THEMIS_NFIA_CTNNA2
TENM2.4	4.4057909601344e-07	-0.222406635843283	0.999	0.97	0.00941958107276735	4	TENM2	0.029	glut_4_DLPFC_THEMIS_NFIA_CTNNA2
PTEN.3	4.41568159451004e-07	-0.133158745705137	0.872	0.913	0.00944072724906247	4	PTEN	-0.041	glut_4_DLPFC_THEMIS_NFIA_CTNNA2
WSB2.2	4.42194811373598e-07	-0.309906802064633	0.424	0.47	0.00945412506716753	4	WSB2	-0.046	glut_4_DLPFC_THEMIS_NFIA_CTNNA2
PHF14.3	4.64080993866535e-07	-0.126415973063193	0.965	0.979	0.00992205164886652	4	PHF14	-0.014	glut_4_DLPFC_THEMIS_NFIA_CTNNA2
RHBDL3.3	4.75067038799512e-07	-0.188010877633212	0.479	0.53	0.0101569332895336	4	RHBDL3	-0.051	glut_4_DLPFC_THEMIS_NFIA_CTNNA2
DDHD2.2	4.83033935215586e-07	-0.190038937887436	0.464	0.511	0.0103272655349092	4	DDHD2	-0.047	glut_4_DLPFC_THEMIS_NFIA_CTNNA2
COX7A2L.3	4.8586720331671e-07	-0.215973367533513	0.581	0.621	0.0103878408069113	4	COX7A2L	-0.04	glut_4_DLPFC_THEMIS_NFIA_CTNNA2
COX7B.2	4.86669153033526e-07	-0.182295908387801	0.152	0.209	0.0104049864918568	4	COX7B	-0.057	glut_4_DLPFC_THEMIS_NFIA_CTNNA2
NECTIN3.3	4.89766242681996e-07	-0.226054849998515	0.771	0.798	0.0104712022685411	4	NECTIN3	-0.027	glut_4_DLPFC_THEMIS_NFIA_CTNNA2
GLRX5.1	4.92115226381809e-07	-0.137922943070666	0.136	0.193	0.0105214235400431	4	GLRX5	-0.057	glut_4_DLPFC_THEMIS_NFIA_CTNNA2
RTL6.2	4.92181942384737e-07	-0.121661532510682	0.088	0.14	0.0105228499281857	4	RTL6	-0.052	glut_4_DLPFC_THEMIS_NFIA_CTNNA2
SESN1.4	4.92220677724253e-07	0.107563415201821	0.934	0.907	0.0105236780897445	4	SESN1	0.027	glut_4_DLPFC_THEMIS_NFIA_CTNNA2
PLCG2.1	5.02555364252432e-07	0.117674541242696	0.376	0.299	0.010744633687717	4	PLCG2	0.077	glut_4_DLPFC_THEMIS_NFIA_CTNNA2
LINC02389.4	5.04444153719956e-07	-0.179418303415352	0.627	0.698	0.0107850160065326	4	LINC02389	-0.071	glut_4_DLPFC_THEMIS_NFIA_CTNNA2
CES4A.2	5.04928258173387e-07	0.120111384130663	0.365	0.292	0.010795366159747	4	CES4A	0.073	glut_4_DLPFC_THEMIS_NFIA_CTNNA2
GPR158.4	5.07107488040376e-07	-0.162398495028434	0.964	0.962	0.0108419580943032	4	GPR158	0.002	glut_4_DLPFC_THEMIS_NFIA_CTNNA2
PCBP2.1	5.09357868404671e-07	-0.160088636040195	0.609	0.668	0.0108900712264919	4	PCBP2	-0.0590000000000001	glut_4_DLPFC_THEMIS_NFIA_CTNNA2
LINC02232.4	5.11257501646268e-07	-0.442909855638046	0.235	0.291	0.0109306853851972	4	LINC02232	-0.056	glut_4_DLPFC_THEMIS_NFIA_CTNNA2
PDIA5.3	5.11652305192823e-07	-0.111288755506664	0.155	0.216	0.0109391262850225	4	PDIA5	-0.061	glut_4_DLPFC_THEMIS_NFIA_CTNNA2
PPFIA4.2	5.18133387138884e-07	-0.135339782056664	0.592	0.664	0.0110776918170293	4	PPFIA4	-0.0720000000000001	glut_4_DLPFC_THEMIS_NFIA_CTNNA2
ELOB.2	5.19782101630133e-07	-0.166170379481812	0.116	0.171	0.0111129413328522	4	ELOB	-0.055	glut_4_DLPFC_THEMIS_NFIA_CTNNA2
MBP.3	5.2961545510508e-07	-0.185487203619187	0.19	0.254	0.0113231784301466	4	MBP	-0.064	glut_4_DLPFC_THEMIS_NFIA_CTNNA2
HECW2.2	5.32525387473484e-07	0.114236756951391	0.995	0.991	0.0113853927841831	4	HECW2	0.004	glut_4_DLPFC_THEMIS_NFIA_CTNNA2
PTPRS.3	5.32680910418794e-07	0.123463609881646	0.798	0.753	0.0113887178647538	4	PTPRS	0.045	glut_4_DLPFC_THEMIS_NFIA_CTNNA2
SCG2.4	5.39861393000017e-07	-0.39748955765593	0.248	0.305	0.0115422365823404	4	SCG2	-0.057	glut_4_DLPFC_THEMIS_NFIA_CTNNA2
TSPYL5.2	5.52574156487918e-07	-0.13093085125185	0.123	0.179	0.0118140354657117	4	TSPYL5	-0.056	glut_4_DLPFC_THEMIS_NFIA_CTNNA2
STMN3.3	5.56216912036129e-07	-0.303579865425602	0.586	0.615	0.0118919175793324	4	STMN3	-0.029	glut_4_DLPFC_THEMIS_NFIA_CTNNA2
ERCC8.1	5.63184101455183e-07	0.100475217529701	0.484	0.399	0.0120408760891118	4	ERCC8	0.085	glut_4_DLPFC_THEMIS_NFIA_CTNNA2
SDC3.2	5.70197010075252e-07	-0.144405424000285	0.209	0.272	0.0121908120754089	4	SDC3	-0.063	glut_4_DLPFC_THEMIS_NFIA_CTNNA2
CADM3.4	5.77915160299521e-07	-0.20453629443382	0.439	0.496	0.0123558261272038	4	CADM3	-0.057	glut_4_DLPFC_THEMIS_NFIA_CTNNA2
STX7.2	5.78504635400052e-07	0.11743040698971	0.726	0.683	0.0123684291048531	4	STX7	0.0429999999999999	glut_4_DLPFC_THEMIS_NFIA_CTNNA2
WDR44.1	5.93704120315797e-07	0.100638781951188	0.463	0.381	0.0126933940923517	4	WDR44	0.082	glut_4_DLPFC_THEMIS_NFIA_CTNNA2
RPS15.2	5.99989583503545e-07	-0.239966126451385	0.239	0.298	0.0128277772953058	4	RPS15	-0.059	glut_4_DLPFC_THEMIS_NFIA_CTNNA2
ZNF711	6.07619057423269e-07	-0.13429525051622	0.197	0.258	0.0129908954477095	4	ZNF711	-0.061	glut_4_DLPFC_THEMIS_NFIA_CTNNA2
ZSCAN31.2	6.16197261028355e-07	0.105571072764523	0.347	0.278	0.0131742974407862	4	ZSCAN31	0.069	glut_4_DLPFC_THEMIS_NFIA_CTNNA2
KIAA1191.2	6.19015608867963e-07	-0.171066062652457	0.27	0.332	0.0132345537175971	4	KIAA1191	-0.062	glut_4_DLPFC_THEMIS_NFIA_CTNNA2
TUBB4A.2	6.21204358771969e-07	-0.328314269011766	0.468	0.516	0.0132813491905447	4	TUBB4A	-0.048	glut_4_DLPFC_THEMIS_NFIA_CTNNA2
SEC22A.2	6.22597828120658e-07	0.103667790577069	0.527	0.446	0.0133111415652197	4	SEC22A	0.081	glut_4_DLPFC_THEMIS_NFIA_CTNNA2
LRRTM4.4	6.3009393210613e-07	-0.202227208463362	0.999	0.982	0.0134714082684291	4	LRRTM4	0.017	glut_4_DLPFC_THEMIS_NFIA_CTNNA2
IGIP.2	6.32438544050596e-07	-0.211825687894045	0.329	0.382	0.0135215360718017	4	IGIP	-0.053	glut_4_DLPFC_THEMIS_NFIA_CTNNA2
SIL1.1	6.34135944380903e-07	0.134907948260385	0.739	0.7	0.0135578264908637	4	SIL1	0.039	glut_4_DLPFC_THEMIS_NFIA_CTNNA2
ROCK1.4	6.34898025495228e-07	0.123642016271272	0.827	0.805	0.013574119785088	4	ROCK1	0.0219999999999999	glut_4_DLPFC_THEMIS_NFIA_CTNNA2
IQSEC1.3	6.3755433950844e-07	-0.17861335396618	0.788	0.821	0.0136309117786904	4	IQSEC1	-0.0329999999999999	glut_4_DLPFC_THEMIS_NFIA_CTNNA2
MSANTD4.1	6.44576087963873e-07	-0.135414842280967	0.238	0.303	0.0137810367606676	4	MSANTD4	-0.065	glut_4_DLPFC_THEMIS_NFIA_CTNNA2
PAN3.3	6.48716494753763e-07	0.109667438607895	0.916	0.906	0.0138695586578354	4	PAN3	0.01	glut_4_DLPFC_THEMIS_NFIA_CTNNA2
GOLGA8B.4	6.56093371887986e-07	-0.140141357274284	0.652	0.726	0.0140272762909651	4	GOLGA8B	-0.074	glut_4_DLPFC_THEMIS_NFIA_CTNNA2
MEF2A.3	6.57824255069879e-07	-0.119262408242242	0.964	0.973	0.014064282573394	4	MEF2A	-0.00900000000000001	glut_4_DLPFC_THEMIS_NFIA_CTNNA2
ADAR.2	6.59507942080135e-07	-0.179459184185209	0.546	0.599	0.0141002798016733	4	ADAR	-0.0529999999999999	glut_4_DLPFC_THEMIS_NFIA_CTNNA2
ATPIF1.2	6.61017663311836e-07	-0.208106105402656	0.304	0.366	0.0141325576416071	4	ATPIF1	-0.062	glut_4_DLPFC_THEMIS_NFIA_CTNNA2
EEF2.2	6.63251519363501e-07	-0.254414278444139	0.395	0.444	0.0141803174839917	4	EEF2	-0.049	glut_4_DLPFC_THEMIS_NFIA_CTNNA2
ZNF618.2	6.70358530111514e-07	-0.116065284081229	0.197	0.263	0.0143322653737842	4	ZNF618	-0.066	glut_4_DLPFC_THEMIS_NFIA_CTNNA2
LYRM4.2	6.81747956692535e-07	0.135386446596517	0.665	0.618	0.0145757713140864	4	LYRM4	0.047	glut_4_DLPFC_THEMIS_NFIA_CTNNA2
BSG.3	6.93240635694617e-07	-0.212388211325356	0.584	0.63	0.0148214847911509	4	BSG	-0.046	glut_4_DLPFC_THEMIS_NFIA_CTNNA2
SLC24A3.4	7.20388923373412e-07	-0.617904018116569	0.068	0.113	0.0154019151817236	4	SLC24A3	-0.045	glut_4_DLPFC_THEMIS_NFIA_CTNNA2
CCDC175.3	7.22145268399612e-07	-0.124668991696312	0.197	0.261	0.0154394658383837	4	CCDC175	-0.064	glut_4_DLPFC_THEMIS_NFIA_CTNNA2
SENP2.1	7.39586101678433e-07	-0.147744376322152	0.497	0.56	0.0158123508538849	4	SENP2	-0.0630000000000001	glut_4_DLPFC_THEMIS_NFIA_CTNNA2
C12orf29.1	7.59098845815264e-07	-0.127351346686897	0.189	0.251	0.0162295333235303	4	C12orf29	-0.062	glut_4_DLPFC_THEMIS_NFIA_CTNNA2
COPS9.4	7.71438536629811e-07	-0.131554091695309	0.092	0.145	0.0164933559131454	4	COPS9	-0.053	glut_4_DLPFC_THEMIS_NFIA_CTNNA2
HDX.2	8.39204572930767e-07	0.11506830684225	0.497	0.414	0.0179421937692598	4	HDX	0.083	glut_4_DLPFC_THEMIS_NFIA_CTNNA2
CAMK2A.3	8.3945966505615e-07	-0.247231393441671	0.968	0.967	0.0179476476389005	4	CAMK2A	0.001	glut_4_DLPFC_THEMIS_NFIA_CTNNA2
SESN3.3	8.55472301963116e-07	-0.182094744938031	0.91	0.913	0.0182899978159714	4	SESN3	-0.003	glut_4_DLPFC_THEMIS_NFIA_CTNNA2
BCKDHB.2	8.67848169116411e-07	0.13232504271722	0.715	0.681	0.0185545938557089	4	BCKDHB	0.0339999999999999	glut_4_DLPFC_THEMIS_NFIA_CTNNA2
CPNE4.4	8.67938721462012e-07	-0.430325983026787	0.823	0.816	0.0185565298648578	4	CPNE4	0.00700000000000001	glut_4_DLPFC_THEMIS_NFIA_CTNNA2
SPAG9.1	8.71458861658637e-07	-0.124943606844381	0.865	0.895	0.0186317904622617	4	SPAG9	-0.03	glut_4_DLPFC_THEMIS_NFIA_CTNNA2
MCF2	8.75840980719493e-07	-0.144018233469016	0.252	0.317	0.0187254801677828	4	MCF2	-0.065	glut_4_DLPFC_THEMIS_NFIA_CTNNA2
ATP5A1.2	8.82860324096724e-07	-0.233281089544292	0.387	0.431	0.018875553729188	4	ATP5A1	-0.044	glut_4_DLPFC_THEMIS_NFIA_CTNNA2
KCNA4.1	8.8564338698249e-07	-0.108359733266038	0.131	0.188	0.0189350556136856	4	KCNA4	-0.057	glut_4_DLPFC_THEMIS_NFIA_CTNNA2
ATP6AP2.2	9.07007251396014e-07	-0.309110881600536	0.421	0.457	0.0193918150348468	4	ATP6AP2	-0.036	glut_4_DLPFC_THEMIS_NFIA_CTNNA2
HLF.3	9.22509544646593e-07	-0.207478965616769	0.773	0.784	0.0197232540645442	4	HLF	-0.011	glut_4_DLPFC_THEMIS_NFIA_CTNNA2
ZDBF2.1	9.25990344887807e-07	-0.143100825434172	0.715	0.766	0.0197976735737013	4	ZDBF2	-0.051	glut_4_DLPFC_THEMIS_NFIA_CTNNA2
WDR27.3	9.56277844512204e-07	0.1079834538554	0.523	0.441	0.0204452203156709	4	WDR27	0.082	glut_4_DLPFC_THEMIS_NFIA_CTNNA2
GTF2IRD1.3	9.59882208388476e-07	-0.156687949986266	0.311	0.371	0.0205222816153456	4	GTF2IRD1	-0.06	glut_4_DLPFC_THEMIS_NFIA_CTNNA2
COX4I1.2	9.60975068154294e-07	-0.285376469194568	0.215	0.269	0.0205456469571388	4	COX4I1	-0.054	glut_4_DLPFC_THEMIS_NFIA_CTNNA2
HMGN2	9.62820055717469e-07	-0.123483316028593	0.193	0.254	0.0205850927912395	4	HMGN2	-0.061	glut_4_DLPFC_THEMIS_NFIA_CTNNA2
CAMSAP2.2	9.6629283655159e-07	-0.124417916356073	0.97	0.974	0.020659340845473	4	CAMSAP2	-0.004	glut_4_DLPFC_THEMIS_NFIA_CTNNA2
SEC62.3	9.67346571002804e-07	-0.19815679098434	0.706	0.738	0.0206818696880399	4	SEC62	-0.032	glut_4_DLPFC_THEMIS_NFIA_CTNNA2
PURB.3	9.68383069894277e-07	-0.166982003673622	0.315	0.374	0.0207040300343396	4	PURB	-0.059	glut_4_DLPFC_THEMIS_NFIA_CTNNA2
PRRT1.3	9.85747554267665e-07	-0.197903363244532	0.364	0.417	0.0210752827102427	4	PRRT1	-0.053	glut_4_DLPFC_THEMIS_NFIA_CTNNA2
ZBTB38.2	9.98860862382463e-07	-0.147609960308866	0.795	0.834	0.0213556452377371	4	ZBTB38	-0.0389999999999999	glut_4_DLPFC_THEMIS_NFIA_CTNNA2
HNRNPA0.2	1.00466925246493e-06	-0.16205413825144	0.243	0.302	0.0214798286177001	4	HNRNPA0	-0.059	glut_4_DLPFC_THEMIS_NFIA_CTNNA2
GPRIN3.3	1.01276852052691e-06	-0.202375339205689	0.126	0.182	0.0216529909688652	4	GPRIN3	-0.056	glut_4_DLPFC_THEMIS_NFIA_CTNNA2
DENND1B.4	1.01926433660197e-06	-0.138342863986109	0.627	0.72	0.0217918715165502	4	DENND1B	-0.093	glut_4_DLPFC_THEMIS_NFIA_CTNNA2
RAB12.2	1.06200772500409e-06	0.101293901671118	0.543	0.457	0.0227057251605874	4	RAB12	0.086	glut_4_DLPFC_THEMIS_NFIA_CTNNA2
MBNL2.2	1.0770500361887e-06	-0.105493913452487	0.993	0.995	0.0230273297737143	4	MBNL2	-0.002	glut_4_DLPFC_THEMIS_NFIA_CTNNA2
GDA.3	1.09448198503945e-06	-0.19593174793712	0.748	0.789	0.0234000248401434	4	GDA	-0.041	glut_4_DLPFC_THEMIS_NFIA_CTNNA2
COX5B.2	1.11658990955029e-06	-0.203466027700193	0.109	0.16	0.0238726922661852	4	COX5B	-0.051	glut_4_DLPFC_THEMIS_NFIA_CTNNA2
CCDC50.4	1.13920790587779e-06	-0.147105347261119	0.262	0.322	0.0243562650276671	4	CCDC50	-0.06	glut_4_DLPFC_THEMIS_NFIA_CTNNA2
ZBTB8OS.1	1.1439743285376e-06	0.102734982929446	0.755	0.731	0.0244581711441339	4	ZBTB8OS	0.024	glut_4_DLPFC_THEMIS_NFIA_CTNNA2
ATP6V0A1.2	1.15302423409525e-06	-0.156930213239782	0.929	0.932	0.0246516581249565	4	ATP6V0A1	-0.003	glut_4_DLPFC_THEMIS_NFIA_CTNNA2
PNMA1.2	1.16229296569362e-06	-0.207082426731681	0.332	0.387	0.0248498236065296	4	PNMA1	-0.055	glut_4_DLPFC_THEMIS_NFIA_CTNNA2
NPY1R.2	1.17083470799436e-06	0.118817218358705	0.606	0.532	0.0250324460569193	4	NPY1R	0.074	glut_4_DLPFC_THEMIS_NFIA_CTNNA2
SMG7.1	1.17971547137728e-06	-0.134735207341586	0.596	0.659	0.0252223167780462	4	SMG7	-0.0630000000000001	glut_4_DLPFC_THEMIS_NFIA_CTNNA2
CLTB.2	1.19415756862171e-06	-0.213403563741244	0.354	0.401	0.0255310888171322	4	CLTB	-0.047	glut_4_DLPFC_THEMIS_NFIA_CTNNA2
ACTR2.3	1.20485105721292e-06	-0.205745704105168	0.879	0.883	0.0257597156032123	4	ACTR2	-0.004	glut_4_DLPFC_THEMIS_NFIA_CTNNA2
ELL2.4	1.23209458557376e-06	-0.164198360673417	0.836	0.872	0.026342182239567	4	ELL2	-0.036	glut_4_DLPFC_THEMIS_NFIA_CTNNA2
PKNOX1.3	1.25049601113462e-06	0.102694537547952	0.481	0.405	0.0267356047180581	4	PKNOX1	0.076	glut_4_DLPFC_THEMIS_NFIA_CTNNA2
KIAA0825.2	1.25686359463041e-06	0.110833536360956	0.95	0.938	0.0268717436531982	4	KIAA0825	0.012	glut_4_DLPFC_THEMIS_NFIA_CTNNA2
HK1.3	1.26323152883834e-06	-0.18944009252408	0.62	0.658	0.0270078900865637	4	HK1	-0.038	glut_4_DLPFC_THEMIS_NFIA_CTNNA2
PIK3CB.2	1.29339095369884e-06	0.10149187373673	0.864	0.837	0.0276526985900812	4	PIK3CB	0.027	glut_4_DLPFC_THEMIS_NFIA_CTNNA2
ZNF692.1	1.29807828164247e-06	0.103417030579876	0.349	0.283	0.027752913661516	4	ZNF692	0.066	glut_4_DLPFC_THEMIS_NFIA_CTNNA2
CDC40.3	1.33538133813674e-06	0.124031017550712	0.7	0.652	0.0285504530093636	4	CDC40	0.0479999999999999	glut_4_DLPFC_THEMIS_NFIA_CTNNA2
PLCB4.4	1.34365073471574e-06	-0.216307222378339	0.6	0.649	0.0287272527082226	4	PLCB4	-0.049	glut_4_DLPFC_THEMIS_NFIA_CTNNA2
DGCR2.2	1.35955659154416e-06	-0.164817801099921	0.545	0.598	0.0290673199272142	4	DGCR2	-0.0529999999999999	glut_4_DLPFC_THEMIS_NFIA_CTNNA2
BHLHE40.2	1.36462552811305e-06	-0.187803151378519	0.277	0.33	0.0291756937910571	4	BHLHE40	-0.053	glut_4_DLPFC_THEMIS_NFIA_CTNNA2
RPS23.2	1.41799610750002e-06	-0.113622567033707	0.125	0.181	0.0303167567783505	4	RPS23	-0.056	glut_4_DLPFC_THEMIS_NFIA_CTNNA2
RHOBTB3.4	1.42386991604239e-06	-0.206877265741967	0.312	0.363	0.0304423388049864	4	RHOBTB3	-0.051	glut_4_DLPFC_THEMIS_NFIA_CTNNA2
SLITRK3	1.46267006669357e-06	-0.107166665876037	0.139	0.196	0.0312718860259085	4	SLITRK3	-0.057	glut_4_DLPFC_THEMIS_NFIA_CTNNA2
SUGT1.2	1.46888787707681e-06	-0.178347201908828	0.446	0.497	0.0314048228119021	4	SUGT1	-0.051	glut_4_DLPFC_THEMIS_NFIA_CTNNA2
FBXO17.3	1.4868278939614e-06	-0.106962126676382	0.115	0.169	0.0317883803728947	4	FBXO17	-0.054	glut_4_DLPFC_THEMIS_NFIA_CTNNA2
PRPF19.2	1.48842648907648e-06	-0.188063185046877	0.383	0.429	0.0318225583364551	4	PRPF19	-0.046	glut_4_DLPFC_THEMIS_NFIA_CTNNA2
CACNG3.4	1.50750656537771e-06	0.106825988258113	0.879	0.845	0.0322304903677754	4	CACNG3	0.034	glut_4_DLPFC_THEMIS_NFIA_CTNNA2
CLU.3	1.50801647717431e-06	-0.425039088947057	0.622	0.658	0.0322413922819867	4	CLU	-0.036	glut_4_DLPFC_THEMIS_NFIA_CTNNA2
VWA3A.4	1.52702683624539e-06	-0.213081474300643	0.324	0.375	0.0326478337589264	4	VWA3A	-0.051	glut_4_DLPFC_THEMIS_NFIA_CTNNA2
KIAA0513.3	1.52924683355009e-06	-0.200134022390266	0.542	0.589	0.032695297301301	4	KIAA0513	-0.0469999999999999	glut_4_DLPFC_THEMIS_NFIA_CTNNA2
RALGPS1.2	1.54186091484846e-06	-0.138830299573872	0.734	0.8	0.03296498635946	4	RALGPS1	-0.0660000000000001	glut_4_DLPFC_THEMIS_NFIA_CTNNA2
SMAD2	1.55133975713196e-06	-0.122524183200406	0.662	0.726	0.0331676440074813	4	SMAD2	-0.0639999999999999	glut_4_DLPFC_THEMIS_NFIA_CTNNA2
ZC4H2.2	1.56297931115097e-06	0.119942400730661	0.469	0.394	0.0334164976724078	4	ZC4H2	0.075	glut_4_DLPFC_THEMIS_NFIA_CTNNA2
NAPB.2	1.60616288802493e-06	-0.358936448589939	0.804	0.814	0.034339762545973	4	NAPB	-0.0099999999999999	glut_4_DLPFC_THEMIS_NFIA_CTNNA2
SLC16A2.1	1.6148913041285e-06	-0.121503219016367	0.147	0.204	0.0345263760822673	4	SLC16A2	-0.057	glut_4_DLPFC_THEMIS_NFIA_CTNNA2
TARSL2.3	1.63164106742244e-06	-0.130520442589562	0.539	0.599	0.0348844860214918	4	TARSL2	-0.0599999999999999	glut_4_DLPFC_THEMIS_NFIA_CTNNA2
ST6GALNAC3.3	1.66692567771412e-06	-0.269113858502028	0.642	0.7	0.0356388709895279	4	ST6GALNAC3	-0.0579999999999999	glut_4_DLPFC_THEMIS_NFIA_CTNNA2
CBLB.4	1.66697455307164e-06	-0.16375488530512	0.426	0.483	0.0356399159446718	4	CBLB	-0.057	glut_4_DLPFC_THEMIS_NFIA_CTNNA2
LUC7L.3	1.7431456078192e-06	0.111615019346023	0.777	0.746	0.0372684530951744	4	LUC7L	0.031	glut_4_DLPFC_THEMIS_NFIA_CTNNA2
INTS10.3	1.78046730203005e-06	0.114209278245678	0.71	0.671	0.0380663909174025	4	INTS10	0.0389999999999999	glut_4_DLPFC_THEMIS_NFIA_CTNNA2
LINC00461.3	1.84433625316302e-06	0.122560537229348	0.924	0.918	0.0394319090926254	4	LINC00461	0.00600000000000001	glut_4_DLPFC_THEMIS_NFIA_CTNNA2
SLC9A6.2	1.87817893462352e-06	-0.244330482264069	0.633	0.671	0.0401554656222508	4	SLC9A6	-0.038	glut_4_DLPFC_THEMIS_NFIA_CTNNA2
PPM1K.1	1.88117027228412e-06	-0.158354172348713	0.802	0.833	0.0402194204214345	4	PPM1K	-0.0309999999999999	glut_4_DLPFC_THEMIS_NFIA_CTNNA2
UBQLN2.2	1.88402564373495e-06	-0.203707346017358	0.335	0.388	0.0402804682630532	4	UBQLN2	-0.053	glut_4_DLPFC_THEMIS_NFIA_CTNNA2
ARHGAP6.3	1.92267213879044e-06	-0.145136767277975	0.082	0.129	0.0411067303273395	4	ARHGAP6	-0.047	glut_4_DLPFC_THEMIS_NFIA_CTNNA2
TUBB.3	1.96980185797555e-06	-0.360098789056047	0.417	0.46	0.0421143637235173	4	TUBB	-0.043	glut_4_DLPFC_THEMIS_NFIA_CTNNA2
RHBDD1.1	1.97024906238786e-06	0.109268920516414	0.392	0.317	0.0421239249538524	4	RHBDD1	0.075	glut_4_DLPFC_THEMIS_NFIA_CTNNA2
LRRC4.3	2.02359701640707e-06	-0.145126664631564	0.211	0.268	0.0432645042107831	4	LRRC4	-0.057	glut_4_DLPFC_THEMIS_NFIA_CTNNA2
AC124016.2.1	2.05474296167205e-06	-0.113031767528955	0.107	0.158	0.0439304045205483	4	AC124016.2	-0.051	glut_4_DLPFC_THEMIS_NFIA_CTNNA2
SUB1.4	2.07225210761181e-06	-0.235218459723069	0.596	0.644	0.0443047500607405	4	SUB1	-0.048	glut_4_DLPFC_THEMIS_NFIA_CTNNA2
MAPRE2.4	2.0973878637488e-06	-0.151048637288129	0.942	0.957	0.0448421525269493	4	MAPRE2	-0.015	glut_4_DLPFC_THEMIS_NFIA_CTNNA2
HINT3.2	2.1236507272701e-06	-0.170096354385718	0.332	0.387	0.0454036525490346	4	HINT3	-0.055	glut_4_DLPFC_THEMIS_NFIA_CTNNA2
CYP7B1.1	2.12697959180668e-06	-0.21522484862298	0.295	0.353	0.0454748236728269	4	CYP7B1	-0.058	glut_4_DLPFC_THEMIS_NFIA_CTNNA2
RPS27A.1	2.18536098793082e-06	-0.131745642722591	0.111	0.163	0.0467230179219609	4	RPS27A	-0.052	glut_4_DLPFC_THEMIS_NFIA_CTNNA2
MYL6.2	2.21262511574206e-06	-0.159698384680242	0.185	0.24	0.0473059249745652	4	MYL6	-0.055	glut_4_DLPFC_THEMIS_NFIA_CTNNA2
TCF7L2.3	2.25995131595908e-06	-0.310288328047435	0.362	0.413	0.0483177591352052	4	TCF7L2	-0.051	glut_4_DLPFC_THEMIS_NFIA_CTNNA2
TXNRD1.2	2.26512206639408e-06	-0.173931605504667	0.514	0.563	0.0484283097795055	4	TXNRD1	-0.0489999999999999	glut_4_DLPFC_THEMIS_NFIA_CTNNA2
XPR1.3	2.26957661994749e-06	-0.123198221150937	0.771	0.829	0.0485235481344773	4	XPR1	-0.0579999999999999	glut_4_DLPFC_THEMIS_NFIA_CTNNA2
TMEM164.2	2.29739766311222e-06	-0.120813990234636	0.223	0.282	0.0491183620373394	4	TMEM164	-0.059	glut_4_DLPFC_THEMIS_NFIA_CTNNA2
AP5M1.2	2.31254528943941e-06	-0.159194504397373	0.471	0.527	0.0494422182882146	4	AP5M1	-0.056	glut_4_DLPFC_THEMIS_NFIA_CTNNA2
ENC1.3	2.3320023784547e-06	-0.223599480184715	0.973	0.907	0.0498582108513615	4	ENC1	0.0659999999999999	glut_4_DLPFC_THEMIS_NFIA_CTNNA2
MTPN.4	2.36472775247029e-06	-0.247760465535365	0.555	0.596	0.0505578793478147	4	MTPN	-0.0409999999999999	glut_4_DLPFC_THEMIS_NFIA_CTNNA2
AC079760.1.3	2.38633688866322e-06	0.104168039843386	0.4	0.327	0.0510198826796196	4	AC079760.1	0.073	glut_4_DLPFC_THEMIS_NFIA_CTNNA2
GTF2A1.3	2.40185679857024e-06	-0.166681664650696	0.439	0.484	0.0513516983534318	4	GTF2A1	-0.045	glut_4_DLPFC_THEMIS_NFIA_CTNNA2
ELAVL3.3	2.42932586596711e-06	-0.155131963386095	0.742	0.789	0.0519389870143767	4	ELAVL3	-0.047	glut_4_DLPFC_THEMIS_NFIA_CTNNA2
ALMS1.1	2.42981700554759e-06	0.124954627681862	0.701	0.658	0.0519494875786075	4	ALMS1	0.0429999999999999	glut_4_DLPFC_THEMIS_NFIA_CTNNA2
TCEAL7.2	2.44849493816446e-06	-0.189551290273055	0.186	0.238	0.0523488217779562	4	TCEAL7	-0.052	glut_4_DLPFC_THEMIS_NFIA_CTNNA2
LRP1.2	2.48734486697115e-06	-0.153781005124522	0.48	0.531	0.0531794332558432	4	LRP1	-0.051	glut_4_DLPFC_THEMIS_NFIA_CTNNA2
TCP1.2	2.53404061181491e-06	-0.166114056044322	0.252	0.308	0.0541777882806029	4	TCP1	-0.056	glut_4_DLPFC_THEMIS_NFIA_CTNNA2
CDK5R1.4	2.53538413269595e-06	-0.252895922412933	0.663	0.693	0.0542065127570395	4	CDK5R1	-0.0299999999999999	glut_4_DLPFC_THEMIS_NFIA_CTNNA2
TPD52.3	2.54778736604433e-06	0.107573679218983	0.553	0.48	0.0544716938860277	4	TPD52	0.0730000000000001	glut_4_DLPFC_THEMIS_NFIA_CTNNA2
CASD1.2	2.55958068596557e-06	0.129896226149354	0.71	0.665	0.0547238350659439	4	CASD1	0.0449999999999999	glut_4_DLPFC_THEMIS_NFIA_CTNNA2
MYH14.2	2.57048827040837e-06	-0.100870770591177	0.122	0.175	0.0549570392213309	4	MYH14	-0.053	glut_4_DLPFC_THEMIS_NFIA_CTNNA2
STAT4.3	2.61425017524103e-06	-0.154269283630678	0.678	0.746	0.0558926687466532	4	STAT4	-0.0679999999999999	glut_4_DLPFC_THEMIS_NFIA_CTNNA2
RBPJ.3	2.63692920728038e-06	0.121957075307058	0.773	0.747	0.0563775464516546	4	RBPJ	0.026	glut_4_DLPFC_THEMIS_NFIA_CTNNA2
SLC25A26.1	2.72246659165093e-06	0.113930252908687	0.663	0.608	0.058206335729497	4	SLC25A26	0.055	glut_4_DLPFC_THEMIS_NFIA_CTNNA2
C9orf16.3	2.75767973308817e-06	-0.220922222670937	0.3	0.353	0.0589591926934251	4	C9orf16	-0.053	glut_4_DLPFC_THEMIS_NFIA_CTNNA2
SMAP2.1	2.80167753677742e-06	-0.136792753260021	0.658	0.715	0.0598998657363013	4	SMAP2	-0.0569999999999999	glut_4_DLPFC_THEMIS_NFIA_CTNNA2
YY1.2	2.80238975172105e-06	-0.163416342705536	0.462	0.518	0.0599150928917961	4	YY1	-0.056	glut_4_DLPFC_THEMIS_NFIA_CTNNA2
MSH2.1	2.81935266556606e-06	-0.125962717339586	0.597	0.652	0.0602777599898024	4	MSH2	-0.055	glut_4_DLPFC_THEMIS_NFIA_CTNNA2
GSE1.2	2.86455997967815e-06	-0.185084047458684	0.381	0.432	0.0612442923655189	4	GSE1	-0.051	glut_4_DLPFC_THEMIS_NFIA_CTNNA2
NARS.2	2.86527105509367e-06	-0.216985818449236	0.369	0.417	0.0612594951579026	4	NARS	-0.048	glut_4_DLPFC_THEMIS_NFIA_CTNNA2
ST8SIA1.4	2.88946760511625e-06	-0.176071601167548	0.809	0.85	0.0617768173973855	4	ST8SIA1	-0.0409999999999999	glut_4_DLPFC_THEMIS_NFIA_CTNNA2
RPS4Y1	2.89329634045816e-06	-0.107220053125717	0.104	0.155	0.0618586757589955	4	RPS4Y1	-0.051	glut_4_DLPFC_THEMIS_NFIA_CTNNA2
UBE4B.1	2.95279231283115e-06	0.105930186744666	0.886	0.854	0.0631306996483299	4	UBE4B	0.032	glut_4_DLPFC_THEMIS_NFIA_CTNNA2
LSM14B.1	3.00643789974726e-06	-0.112521698129873	0.121	0.173	0.0642776422965965	4	LSM14B	-0.052	glut_4_DLPFC_THEMIS_NFIA_CTNNA2
VSNL1.3	3.0160032966651e-06	-0.433058718529916	0.991	0.975	0.0644821504826997	4	VSNL1	0.016	glut_4_DLPFC_THEMIS_NFIA_CTNNA2
HOPX.4	3.06531682597285e-06	-0.279934501755925	0.429	0.467	0.0655364737392996	4	HOPX	-0.038	glut_4_DLPFC_THEMIS_NFIA_CTNNA2
NEK10.4	3.06579074844075e-06	-0.190209755699939	0.766	0.799	0.0655466062016632	4	NEK10	-0.033	glut_4_DLPFC_THEMIS_NFIA_CTNNA2
RPL3.2	3.10235826575043e-06	-0.138101926389659	0.12	0.171	0.0663284197217442	4	RPL3	-0.051	glut_4_DLPFC_THEMIS_NFIA_CTNNA2
TMEM117.3	3.10568656285007e-06	-0.198466017491392	0.883	0.89	0.0663995787137346	4	TMEM117	-0.00700000000000001	glut_4_DLPFC_THEMIS_NFIA_CTNNA2
VPS9D1.2	3.18362325434258e-06	0.110534276301193	0.464	0.395	0.0680658651778443	4	VPS9D1	0.069	glut_4_DLPFC_THEMIS_NFIA_CTNNA2
KLHL24.3	3.26725406303879e-06	-0.113997135493003	0.791	0.854	0.0698538918677692	4	KLHL24	-0.0629999999999999	glut_4_DLPFC_THEMIS_NFIA_CTNNA2
PFKFB2.2	3.28050036551718e-06	-0.120255984386562	0.152	0.206	0.0701370978147573	4	PFKFB2	-0.054	glut_4_DLPFC_THEMIS_NFIA_CTNNA2
LAPTM4B.1	3.34943702262361e-06	-0.132726857922217	0.173	0.229	0.0716109635436928	4	LAPTM4B	-0.056	glut_4_DLPFC_THEMIS_NFIA_CTNNA2
MTF2.3	3.41576297451478e-06	0.104412414093909	0.697	0.655	0.0730290123951261	4	MTF2	0.0419999999999999	glut_4_DLPFC_THEMIS_NFIA_CTNNA2
NUBPL.4	3.4820930881643e-06	0.127891579161055	0.581	0.523	0.0744471502249527	4	NUBPL	0.0579999999999999	glut_4_DLPFC_THEMIS_NFIA_CTNNA2
OSBPL6.3	3.57963198076855e-06	-0.118506292919184	0.972	0.979	0.0765325317488316	4	OSBPL6	-0.00700000000000001	glut_4_DLPFC_THEMIS_NFIA_CTNNA2
LRRC4B.4	3.59371406739019e-06	-0.149767618474075	0.535	0.599	0.0768336067608024	4	LRRC4B	-0.0639999999999999	glut_4_DLPFC_THEMIS_NFIA_CTNNA2
ORC4.1	3.59591428286534e-06	-0.114811011947182	0.723	0.782	0.076880647367661	4	ORC4	-0.0590000000000001	glut_4_DLPFC_THEMIS_NFIA_CTNNA2
KCNIP4.3	3.61553786143431e-06	0.157066842158814	1	0.985	0.0773001994774655	4	KCNIP4	0.015	glut_4_DLPFC_THEMIS_NFIA_CTNNA2
COL4A3BP.2	3.76333888595621e-06	-0.139593479314526	0.743	0.79	0.0804601853817438	4	COL4A3BP	-0.047	glut_4_DLPFC_THEMIS_NFIA_CTNNA2
MAPK1.4	3.79574698408045e-06	-0.249870264145085	0.942	0.947	0.08115307051964	4	MAPK1	-0.005	glut_4_DLPFC_THEMIS_NFIA_CTNNA2
BMS1P14.2	3.80221223709963e-06	0.107900906818873	0.445	0.374	0.0812912976291901	4	BMS1P14	0.071	glut_4_DLPFC_THEMIS_NFIA_CTNNA2
USP46.2	3.80672977635977e-06	-0.196887244378802	0.406	0.446	0.081387882618572	4	USP46	-0.04	glut_4_DLPFC_THEMIS_NFIA_CTNNA2
HSP90B1.2	3.81554184543434e-06	-0.201926650569315	0.423	0.463	0.0815762846553862	4	HSP90B1	-0.04	glut_4_DLPFC_THEMIS_NFIA_CTNNA2
TCEAL8.2	3.83052160755293e-06	-0.124198007884063	0.115	0.166	0.0818965519694817	4	TCEAL8	-0.051	glut_4_DLPFC_THEMIS_NFIA_CTNNA2
KCNT1.4	3.85163446872117e-06	0.126684703145059	0.723	0.706	0.0823479449412587	4	KCNT1	0.017	glut_4_DLPFC_THEMIS_NFIA_CTNNA2
ABL2	4.08281665277652e-06	0.117973026372384	0.822	0.796	0.0872906200363619	4	ABL2	0.0259999999999999	glut_4_DLPFC_THEMIS_NFIA_CTNNA2
VDAC3.2	4.13195604775435e-06	-0.197482976732054	0.426	0.474	0.088341220300988	4	VDAC3	-0.048	glut_4_DLPFC_THEMIS_NFIA_CTNNA2
LSM14A.1	4.17268791594862e-06	0.113357658122992	0.753	0.725	0.0892120676429814	4	LSM14A	0.028	glut_4_DLPFC_THEMIS_NFIA_CTNNA2
CNOT7.2	4.18185958563686e-06	-0.172621044477921	0.385	0.436	0.0894081579409161	4	CNOT7	-0.051	glut_4_DLPFC_THEMIS_NFIA_CTNNA2
KCNF1.2	4.18434191859186e-06	-0.134912360032563	0.137	0.19	0.0894612302194939	4	KCNF1	-0.053	glut_4_DLPFC_THEMIS_NFIA_CTNNA2
AZI2.1	4.30343336103597e-06	-0.150243064045625	0.333	0.39	0.092007405258949	4	AZI2	-0.057	glut_4_DLPFC_THEMIS_NFIA_CTNNA2
SRP9.2	4.31052754749619e-06	-0.208766539061236	0.343	0.393	0.0921590789654686	4	SRP9	-0.05	glut_4_DLPFC_THEMIS_NFIA_CTNNA2
PCNP.2	4.38387254177728e-06	-0.153133712412418	0.498	0.551	0.0937271949431984	4	PCNP	-0.053	glut_4_DLPFC_THEMIS_NFIA_CTNNA2
TSGA10.1	4.3880334150661e-06	-0.129542278933729	0.568	0.627	0.0938161544141133	4	TSGA10	-0.0590000000000001	glut_4_DLPFC_THEMIS_NFIA_CTNNA2
RNASEH2B.2	4.41680092032304e-06	-0.142354681356345	0.366	0.422	0.0944312036765066	4	RNASEH2B	-0.056	glut_4_DLPFC_THEMIS_NFIA_CTNNA2
RPL13A.1	4.65015289867592e-06	-0.127418887302707	0.167	0.222	0.0994202689736911	4	RPL13A	-0.055	glut_4_DLPFC_THEMIS_NFIA_CTNNA2
XRCC5.1	4.88785124144065e-06	-0.109836855183225	0.745	0.801	0.104502259542001	4	XRCC5	-0.056	glut_4_DLPFC_THEMIS_NFIA_CTNNA2
PLS3.2	4.90693525046694e-06	-0.12762227616817	0.157	0.21	0.104910275654983	4	PLS3	-0.053	glut_4_DLPFC_THEMIS_NFIA_CTNNA2
RIF1.3	4.9110074884039e-06	-0.138868567929619	0.722	0.764	0.104997340102075	4	RIF1	-0.042	glut_4_DLPFC_THEMIS_NFIA_CTNNA2
LRRK1.4	4.94912180949803e-06	-0.298688671822404	0.563	0.576	0.105812224287068	4	LRRK1	-0.013	glut_4_DLPFC_THEMIS_NFIA_CTNNA2
SLC6A15.3	5.1489638259622e-06	-0.127180448801083	0.585	0.642	0.110084846599072	4	SLC6A15	-0.0570000000000001	glut_4_DLPFC_THEMIS_NFIA_CTNNA2
ST8SIA3.2	5.32558292306841e-06	-0.190429600287328	0.744	0.77	0.113860962895203	4	ST8SIA3	-0.026	glut_4_DLPFC_THEMIS_NFIA_CTNNA2
APBB1.2	5.37265083935344e-06	-0.185612351658802	0.592	0.623	0.114867274945377	4	APBB1	-0.031	glut_4_DLPFC_THEMIS_NFIA_CTNNA2
TTBK2.1	5.37702795463454e-06	-0.156127720672665	0.921	0.931	0.114960857670087	4	TTBK2	-0.01	glut_4_DLPFC_THEMIS_NFIA_CTNNA2
HMGB1.2	5.39986427213787e-06	-0.134457449018702	0.943	0.951	0.115449098138308	4	HMGB1	-0.00800000000000001	glut_4_DLPFC_THEMIS_NFIA_CTNNA2
DHFR.2	5.4048620998692e-06	-0.263088675263294	0.174	0.225	0.115555951695203	4	DHFR	-0.051	glut_4_DLPFC_THEMIS_NFIA_CTNNA2
AAGAB.1	5.411645680858e-06	0.120240227105191	0.512	0.444	0.115700984656744	4	AAGAB	0.068	glut_4_DLPFC_THEMIS_NFIA_CTNNA2
RPL38.1	5.52293325419387e-06	-0.101711058175894	0.075	0.119	0.118080312974665	4	RPL38	-0.044	glut_4_DLPFC_THEMIS_NFIA_CTNNA2
ATP6V1D.2	5.56121941578412e-06	-0.215081642432207	0.373	0.418	0.118898871109465	4	ATP6V1D	-0.045	glut_4_DLPFC_THEMIS_NFIA_CTNNA2
MAML2.4	5.58252750647672e-06	-0.457265114023743	0.282	0.325	0.119354438088472	4	MAML2	-0.043	glut_4_DLPFC_THEMIS_NFIA_CTNNA2
DYNC1LI2.2	5.5988452165255e-06	-0.15617054343399	0.538	0.588	0.119703310729315	4	DYNC1LI2	-0.0499999999999999	glut_4_DLPFC_THEMIS_NFIA_CTNNA2
STAMBPL1.4	5.74562478491205e-06	-0.136714394573971	0.76	0.804	0.12284145790142	4	STAMBPL1	-0.044	glut_4_DLPFC_THEMIS_NFIA_CTNNA2
AC104151.1.3	5.80106477738888e-06	-0.202983751364872	0.266	0.317	0.124026764940574	4	AC104151.1	-0.051	glut_4_DLPFC_THEMIS_NFIA_CTNNA2
RPL18.2	5.8259028060382e-06	-0.165808977908563	0.242	0.297	0.124557801993097	4	RPL18	-0.055	glut_4_DLPFC_THEMIS_NFIA_CTNNA2
CD59.2	5.97961781379063e-06	-0.179557114621828	0.281	0.334	0.127844228858844	4	CD59	-0.053	glut_4_DLPFC_THEMIS_NFIA_CTNNA2
SPOP.1	6.08406288641742e-06	-0.123296157199737	0.539	0.602	0.130077264511604	4	SPOP	-0.0629999999999999	glut_4_DLPFC_THEMIS_NFIA_CTNNA2
AMZ1.4	6.1171870567288e-06	0.100789649654409	0.168	0.123	0.130785459272862	4	AMZ1	0.045	glut_4_DLPFC_THEMIS_NFIA_CTNNA2
OGFRL1.2	6.26802091132043e-06	-0.209879242886457	0.502	0.548	0.134010287084031	4	OGFRL1	-0.046	glut_4_DLPFC_THEMIS_NFIA_CTNNA2
C14orf2.2	6.28205086561593e-06	-0.239503821193684	0.344	0.392	0.134310247506869	4	C14orf2	-0.048	glut_4_DLPFC_THEMIS_NFIA_CTNNA2
SPEF2.3	6.41800126211507e-06	0.113872071672118	0.638	0.593	0.13721686698402	4	SPEF2	0.045	glut_4_DLPFC_THEMIS_NFIA_CTNNA2
BAG4.2	6.44571026265027e-06	-0.18256944839127	0.486	0.535	0.137809285415463	4	BAG4	-0.049	glut_4_DLPFC_THEMIS_NFIA_CTNNA2
MIA3	6.58084486692159e-06	-0.141912711723112	0.486	0.539	0.140698463254784	4	MIA3	-0.053	glut_4_DLPFC_THEMIS_NFIA_CTNNA2
C1orf21.2	6.99138987741129e-06	0.11037401741139	0.875	0.872	0.149475915579053	4	C1orf21	0.003	glut_4_DLPFC_THEMIS_NFIA_CTNNA2
FANCL.2	7.21739805660296e-06	-0.131945876350177	0.508	0.568	0.154307970450171	4	FANCL	-0.0599999999999999	glut_4_DLPFC_THEMIS_NFIA_CTNNA2
HRK.3	7.27950736874014e-06	-0.103718984792141	0.088	0.133	0.155635867543664	4	HRK	-0.045	glut_4_DLPFC_THEMIS_NFIA_CTNNA2
MICU1.2	7.36078686214691e-06	-0.118806529528998	0.928	0.944	0.157373623112701	4	MICU1	-0.0159999999999999	glut_4_DLPFC_THEMIS_NFIA_CTNNA2
RABAC1.2	7.38664775400075e-06	-0.194431441884041	0.181	0.231	0.157926528980536	4	RABAC1	-0.05	glut_4_DLPFC_THEMIS_NFIA_CTNNA2
LANCL1.3	7.48158815412205e-06	-0.162185738284563	0.659	0.702	0.159956354735129	4	LANCL1	-0.0429999999999999	glut_4_DLPFC_THEMIS_NFIA_CTNNA2
MXD4.1	7.57355792772139e-06	-0.114421546773833	0.2	0.255	0.161922668494683	4	MXD4	-0.055	glut_4_DLPFC_THEMIS_NFIA_CTNNA2
MAPK14.3	7.62570829994812e-06	0.100197563003383	0.848	0.839	0.163037643452891	4	MAPK14	0.00900000000000001	glut_4_DLPFC_THEMIS_NFIA_CTNNA2
NEDD4L.2	7.83409472660797e-06	-0.113926241165796	0.984	0.983	0.167492945254878	4	NEDD4L	0.001	glut_4_DLPFC_THEMIS_NFIA_CTNNA2
SOWAHA.4	7.87482407882515e-06	-0.117073440028359	0.124	0.173	0.168363738805282	4	SOWAHA	-0.049	glut_4_DLPFC_THEMIS_NFIA_CTNNA2
GTF3C4.1	7.95048802532356e-06	-0.113956546570839	0.144	0.195	0.169981433981418	4	GTF3C4	-0.051	glut_4_DLPFC_THEMIS_NFIA_CTNNA2
RHOT1	8.01794411751295e-06	-0.114779687617267	0.827	0.865	0.171423645232427	4	RHOT1	-0.038	glut_4_DLPFC_THEMIS_NFIA_CTNNA2
VAPA.3	8.08112824675187e-06	-0.17226067578309	0.826	0.832	0.172774521915555	4	VAPA	-0.00600000000000001	glut_4_DLPFC_THEMIS_NFIA_CTNNA2
TMEM59.2	8.18930456465132e-06	-0.148150992188428	0.465	0.517	0.175087331592245	4	TMEM59	-0.052	glut_4_DLPFC_THEMIS_NFIA_CTNNA2
RPL32.1	8.20102421322396e-06	-0.160213083442277	0.197	0.248	0.175337897678728	4	RPL32	-0.051	glut_4_DLPFC_THEMIS_NFIA_CTNNA2
EEPD1.4	8.39735622412121e-06	-0.163079707786629	0.287	0.337	0.179535476071712	4	EEPD1	-0.05	glut_4_DLPFC_THEMIS_NFIA_CTNNA2
EIF5.2	8.471712090671e-06	-0.24531901233803	0.42	0.456	0.181125204498546	4	EIF5	-0.036	glut_4_DLPFC_THEMIS_NFIA_CTNNA2
EPN2.2	8.60174298799251e-06	-0.126753986857442	0.524	0.584	0.18390526508328	4	EPN2	-0.0599999999999999	glut_4_DLPFC_THEMIS_NFIA_CTNNA2
TSHZ3.3	8.91826469327375e-06	-0.232865991363315	0.444	0.481	0.190672499142193	4	TSHZ3	-0.037	glut_4_DLPFC_THEMIS_NFIA_CTNNA2
SNX10.2	8.96352094005021e-06	-0.204266782621502	0.716	0.768	0.191640077698273	4	SNX10	-0.052	glut_4_DLPFC_THEMIS_NFIA_CTNNA2
IGSF8.2	9.24129760256978e-06	-0.145315757722063	0.44	0.489	0.197578942742942	4	IGSF8	-0.049	glut_4_DLPFC_THEMIS_NFIA_CTNNA2
PPP1CC.2	9.47171454402173e-06	-0.137991683751603	0.21	0.262	0.202505256951185	4	PPP1CC	-0.052	glut_4_DLPFC_THEMIS_NFIA_CTNNA2
GNG3.2	9.7695289671162e-06	-0.266044227011533	0.278	0.324	0.208872529316944	4	GNG3	-0.046	glut_4_DLPFC_THEMIS_NFIA_CTNNA2
LDHB.2	9.84154507384089e-06	-0.236180387027429	0.369	0.411	0.210412233678718	4	LDHB	-0.042	glut_4_DLPFC_THEMIS_NFIA_CTNNA2
LUZP1.1	1.01927232724704e-05	-0.12627147191441	0.734	0.785	0.217920423565416	4	LUZP1	-0.051	glut_4_DLPFC_THEMIS_NFIA_CTNNA2
SH3RF1.4	1.02298202096351e-05	-0.178269101373567	0.342	0.392	0.218713556081999	4	SH3RF1	-0.05	glut_4_DLPFC_THEMIS_NFIA_CTNNA2
TPT1.2	1.04231762120682e-05	-0.207306828172967	0.245	0.294	0.222847507414018	4	TPT1	-0.049	glut_4_DLPFC_THEMIS_NFIA_CTNNA2
MAP6.1	1.11071051025677e-05	0.111468975015912	0.698	0.658	0.237469907092897	4	MAP6	0.0399999999999999	glut_4_DLPFC_THEMIS_NFIA_CTNNA2
HECTD1.2	1.13205434443203e-05	-0.135770175882273	0.739	0.783	0.242033218839567	4	HECTD1	-0.044	glut_4_DLPFC_THEMIS_NFIA_CTNNA2
SEC24B.1	1.13334662625708e-05	0.128968599447332	0.747	0.728	0.242309508693764	4	SEC24B	0.019	glut_4_DLPFC_THEMIS_NFIA_CTNNA2
ALDH5A1.2	1.13762083662298e-05	-0.144067148654444	0.253	0.306	0.243223334869993	4	ALDH5A1	-0.053	glut_4_DLPFC_THEMIS_NFIA_CTNNA2
NDUFAF6.3	1.17528795468227e-05	-0.161704213442832	0.405	0.444	0.251276564711069	4	NDUFAF6	-0.039	glut_4_DLPFC_THEMIS_NFIA_CTNNA2
ATP6V1F.2	1.19054891519693e-05	-0.259085387869873	0.301	0.344	0.254539358069104	4	ATP6V1F	-0.043	glut_4_DLPFC_THEMIS_NFIA_CTNNA2
NCOR2.1	1.19920150336416e-05	-0.130294490326941	0.535	0.586	0.256389281419257	4	NCOR2	-0.0509999999999999	glut_4_DLPFC_THEMIS_NFIA_CTNNA2
CLCN3.2	1.22357890845113e-05	-0.146077197808113	0.749	0.788	0.261601170626851	4	CLCN3	-0.039	glut_4_DLPFC_THEMIS_NFIA_CTNNA2
AKAP5.4	1.24565370595759e-05	-0.163336730018188	0.219	0.267	0.266320762333732	4	AKAP5	-0.048	glut_4_DLPFC_THEMIS_NFIA_CTNNA2
GOLGB1	1.25847025171964e-05	0.131298452461334	0.848	0.819	0.269060939817659	4	GOLGB1	0.029	glut_4_DLPFC_THEMIS_NFIA_CTNNA2
USP47.2	1.30142655728516e-05	0.105811293337048	0.929	0.931	0.278244997947568	4	USP47	-0.002	glut_4_DLPFC_THEMIS_NFIA_CTNNA2
PCNX2.2	1.30158398670603e-05	-0.110099435629163	0.972	0.983	0.27827865635775	4	PCNX2	-0.011	glut_4_DLPFC_THEMIS_NFIA_CTNNA2
BCLAF1	1.30397395367684e-05	-0.120855166983924	0.799	0.831	0.278789631296109	4	BCLAF1	-0.0319999999999999	glut_4_DLPFC_THEMIS_NFIA_CTNNA2
EPS15.4	1.31734221154082e-05	-0.181250354145904	0.732	0.76	0.281647764827427	4	EPS15	-0.028	glut_4_DLPFC_THEMIS_NFIA_CTNNA2
NISCH.2	1.35279499750893e-05	-0.127425470337159	0.655	0.713	0.28922757046741	4	NISCH	-0.0579999999999999	glut_4_DLPFC_THEMIS_NFIA_CTNNA2
RPS6KA6.3	1.37938461448668e-05	0.111349516957709	0.694	0.65	0.294912430577253	4	RPS6KA6	0.0439999999999999	glut_4_DLPFC_THEMIS_NFIA_CTNNA2
CFL2.2	1.39806891846641e-05	-0.135197958008499	0.14	0.188	0.298907134768118	4	CFL2	-0.048	glut_4_DLPFC_THEMIS_NFIA_CTNNA2
ATPAF1.2	1.43486395917991e-05	-0.160833716236107	0.499	0.541	0.306773914472665	4	ATPAF1	-0.042	glut_4_DLPFC_THEMIS_NFIA_CTNNA2
CBX7.2	1.4531402541094e-05	-0.178609964171218	0.324	0.373	0.310681386328589	4	CBX7	-0.049	glut_4_DLPFC_THEMIS_NFIA_CTNNA2
PAK6.2	1.45941975231092e-05	-0.102126933352281	0.112	0.158	0.312023943044075	4	PAK6	-0.046	glut_4_DLPFC_THEMIS_NFIA_CTNNA2
POLN.4	1.46091488605064e-05	0.109323331238923	0.678	0.641	0.312343602637626	4	POLN	0.037	glut_4_DLPFC_THEMIS_NFIA_CTNNA2
TMA7.2	1.48330807180324e-05	-0.179045176693746	0.3	0.352	0.317131265751533	4	TMA7	-0.052	glut_4_DLPFC_THEMIS_NFIA_CTNNA2
ZFPM2.3	1.48940963926426e-05	-0.287790620653673	0.981	0.953	0.318435780874698	4	ZFPM2	0.028	glut_4_DLPFC_THEMIS_NFIA_CTNNA2
GALNT1.2	1.50335409178901e-05	-0.129851526304234	0.562	0.624	0.321417104824489	4	GALNT1	-0.0619999999999999	glut_4_DLPFC_THEMIS_NFIA_CTNNA2
HNRNPH1	1.5541738629221e-05	-0.117259151048996	0.557	0.609	0.332282371892744	4	HNRNPH1	-0.0519999999999999	glut_4_DLPFC_THEMIS_NFIA_CTNNA2
ZMYND8.2	1.5670037677332e-05	0.103547468207998	0.933	0.919	0.335025405541359	4	ZMYND8	0.014	glut_4_DLPFC_THEMIS_NFIA_CTNNA2
HDDC2.2	1.63254949348103e-05	-0.123535125427331	0.179	0.23	0.349039081706245	4	HDDC2	-0.051	glut_4_DLPFC_THEMIS_NFIA_CTNNA2
CABIN1	1.63763564586555e-05	0.108946994881569	0.644	0.583	0.350126501086055	4	CABIN1	0.0610000000000001	glut_4_DLPFC_THEMIS_NFIA_CTNNA2
PDXK.2	1.64613529039854e-05	-0.157595017444017	0.603	0.644	0.351943725087208	4	PDXK	-0.041	glut_4_DLPFC_THEMIS_NFIA_CTNNA2
NRN1.2	1.6594915277242e-05	-0.251621655402298	0.377	0.415	0.354799288627435	4	NRN1	-0.038	glut_4_DLPFC_THEMIS_NFIA_CTNNA2
AURKAIP1.2	1.6682309851295e-05	-0.124446139894017	0.104	0.149	0.356667784620687	4	AURKAIP1	-0.045	glut_4_DLPFC_THEMIS_NFIA_CTNNA2
MAP1LC3B.2	1.67629006856193e-05	-0.254616722482642	0.386	0.419	0.358390816658541	4	MAP1LC3B	-0.033	glut_4_DLPFC_THEMIS_NFIA_CTNNA2
TRAPPC9.1	1.68672293090111e-05	-0.114281450348809	0.765	0.814	0.360621362626657	4	TRAPPC9	-0.0489999999999999	glut_4_DLPFC_THEMIS_NFIA_CTNNA2
MLLT11.2	1.71591670968053e-05	-0.264300049050565	0.479	0.525	0.366862992529698	4	MLLT11	-0.046	glut_4_DLPFC_THEMIS_NFIA_CTNNA2
CCDC102B.4	1.72142456991102e-05	-0.145506009598639	0.545	0.616	0.368040573046977	4	CCDC102B	-0.071	glut_4_DLPFC_THEMIS_NFIA_CTNNA2
PIAS1.4	1.72332899059349e-05	0.132656434028614	0.968	0.958	0.368447738188889	4	PIAS1	0.01	glut_4_DLPFC_THEMIS_NFIA_CTNNA2
NALCN.3	1.76122518025551e-05	0.125958150123967	0.988	0.985	0.376549943538628	4	NALCN	0.003	glut_4_DLPFC_THEMIS_NFIA_CTNNA2
GUCY1B3.2	1.80057388393881e-05	-0.188459253650428	0.759	0.789	0.384962696386117	4	GUCY1B3	-0.03	glut_4_DLPFC_THEMIS_NFIA_CTNNA2
COPA.1	1.81832001501324e-05	-0.126357976175813	0.658	0.707	0.388756819209831	4	COPA	-0.0489999999999999	glut_4_DLPFC_THEMIS_NFIA_CTNNA2
APOO.1	1.83764870343314e-05	-0.132152145097357	0.408	0.455	0.392889292794006	4	APOO	-0.047	glut_4_DLPFC_THEMIS_NFIA_CTNNA2
SCN2B.2	1.8648800155592e-05	-0.206971359000976	0.288	0.336	0.398711347326557	4	SCN2B	-0.048	glut_4_DLPFC_THEMIS_NFIA_CTNNA2
TXNL1.2	1.91073335134883e-05	-0.14704559554989	0.523	0.56	0.40851479051838	4	TXNL1	-0.037	glut_4_DLPFC_THEMIS_NFIA_CTNNA2
RPL8.2	1.9442199131006e-05	-0.156307729836232	0.163	0.212	0.415674217420908	4	RPL8	-0.049	glut_4_DLPFC_THEMIS_NFIA_CTNNA2
EIF4E.2	1.99880348026505e-05	-0.138330625022483	0.516	0.561	0.427344184080668	4	EIF4E	-0.045	glut_4_DLPFC_THEMIS_NFIA_CTNNA2
RPL29.2	2.03406932755268e-05	-0.16449658795582	0.179	0.228	0.434884022230763	4	RPL29	-0.049	glut_4_DLPFC_THEMIS_NFIA_CTNNA2
SETD7.1	2.07288604528654e-05	-0.136819865941497	0.256	0.307	0.443183036482263	4	SETD7	-0.051	glut_4_DLPFC_THEMIS_NFIA_CTNNA2
SEPT3.3	2.19159153863257e-05	-0.219812101994335	0.525	0.564	0.468562270959644	4	SEPT3	-0.0389999999999999	glut_4_DLPFC_THEMIS_NFIA_CTNNA2
FAM96B.1	2.19662490116269e-05	-0.105813855590827	0.126	0.174	0.469638403868583	4	FAM96B	-0.048	glut_4_DLPFC_THEMIS_NFIA_CTNNA2
AKAP9.1	2.21094651161599e-05	-0.105199124684193	0.925	0.95	0.472700364183499	4	AKAP9	-0.0249999999999999	glut_4_DLPFC_THEMIS_NFIA_CTNNA2
CMSS1.2	2.2315365411777e-05	-0.13267441559199	0.889	0.924	0.477102512503792	4	CMSS1	-0.035	glut_4_DLPFC_THEMIS_NFIA_CTNNA2
NCL.2	2.25681329161901e-05	-0.137169483410709	0.248	0.3	0.482506681748144	4	NCL	-0.052	glut_4_DLPFC_THEMIS_NFIA_CTNNA2
MECP2.1	2.25896915544677e-05	-0.139987785596048	0.528	0.579	0.482967605434519	4	MECP2	-0.0509999999999999	glut_4_DLPFC_THEMIS_NFIA_CTNNA2
ASXL3.3	2.31816903257969e-05	0.124960098171215	0.882	0.883	0.495624539165538	4	ASXL3	-0.001	glut_4_DLPFC_THEMIS_NFIA_CTNNA2
CDON.2	2.37084070956999e-05	-0.117930083375535	0.542	0.606	0.506885743706064	4	CDON	-0.0639999999999999	glut_4_DLPFC_THEMIS_NFIA_CTNNA2
CAMKMT.3	2.3802172995677e-05	0.117349420986087	0.518	0.464	0.508890458647575	4	CAMKMT	0.054	glut_4_DLPFC_THEMIS_NFIA_CTNNA2
RAD23B.2	2.54739816742372e-05	-0.146700538476582	0.577	0.618	0.544633728195191	4	RAD23B	-0.041	glut_4_DLPFC_THEMIS_NFIA_CTNNA2
CCDC7.2	2.54813926530011e-05	0.119907285107731	0.723	0.701	0.544792174921163	4	CCDC7	0.022	glut_4_DLPFC_THEMIS_NFIA_CTNNA2
CMC2.2	2.56427942387064e-05	0.109768912417248	0.658	0.618	0.548242940823543	4	CMC2	0.04	glut_4_DLPFC_THEMIS_NFIA_CTNNA2
APMAP.1	2.60061584105855e-05	-0.146011232028235	0.288	0.338	0.556011666818318	4	APMAP	-0.05	glut_4_DLPFC_THEMIS_NFIA_CTNNA2
VPS54.1	2.61774920391114e-05	0.107965696827833	0.706	0.685	0.559674779796202	4	VPS54	0.0209999999999999	glut_4_DLPFC_THEMIS_NFIA_CTNNA2
TMEM160.2	2.6291755823774e-05	-0.19614909510647	0.278	0.326	0.562117739512289	4	TMEM160	-0.048	glut_4_DLPFC_THEMIS_NFIA_CTNNA2
MAGED2.2	2.64720476733323e-05	-0.104078762420686	0.113	0.158	0.565972379255845	4	MAGED2	-0.045	glut_4_DLPFC_THEMIS_NFIA_CTNNA2
GPBP1	2.73341929743033e-05	-0.109546412065393	0.81	0.853	0.584405045790605	4	GPBP1	-0.0429999999999999	glut_4_DLPFC_THEMIS_NFIA_CTNNA2
DNAJC5.4	2.81644001935619e-05	-0.205662259937154	0.529	0.567	0.602154876138354	4	DNAJC5	-0.0379999999999999	glut_4_DLPFC_THEMIS_NFIA_CTNNA2
RPS19.2	2.90659559950174e-05	-0.119318151511767	0.136	0.183	0.621430139173471	4	RPS19	-0.047	glut_4_DLPFC_THEMIS_NFIA_CTNNA2
AMER2.2	2.90669204811834e-05	-0.131985931100283	0.287	0.337	0.621450759887701	4	AMER2	-0.05	glut_4_DLPFC_THEMIS_NFIA_CTNNA2
XKR4.4	2.91191655765444e-05	-0.219061631549127	0.923	0.942	0.62256776002652	4	XKR4	-0.0189999999999999	glut_4_DLPFC_THEMIS_NFIA_CTNNA2
IQCB1.1	2.91574104567628e-05	0.129296879638483	0.658	0.623	0.623385435565588	4	IQCB1	0.035	glut_4_DLPFC_THEMIS_NFIA_CTNNA2
ITGA9.4	2.93826800237129e-05	0.123334279694365	0.622	0.565	0.628201698906982	4	ITGA9	0.0570000000000001	glut_4_DLPFC_THEMIS_NFIA_CTNNA2
SBDS.2	3.03823058639255e-05	-0.153751269013428	0.266	0.313	0.649573699370727	4	SBDS	-0.047	glut_4_DLPFC_THEMIS_NFIA_CTNNA2
ETV5.1	3.04216922032527e-05	-0.188236797261107	0.284	0.329	0.650415779305542	4	ETV5	-0.045	glut_4_DLPFC_THEMIS_NFIA_CTNNA2
ANAPC1.2	3.08471095972278e-05	-0.118427666277069	0.483	0.533	0.65951120318873	4	ANAPC1	-0.05	glut_4_DLPFC_THEMIS_NFIA_CTNNA2
VCPIP1.2	3.11777198322697e-05	-0.174182925247614	0.323	0.366	0.666579650013925	4	VCPIP1	-0.043	glut_4_DLPFC_THEMIS_NFIA_CTNNA2
PEG10.3	3.16610431627469e-05	0.118719719636135	0.407	0.34	0.676913102819529	4	PEG10	0.0669999999999999	glut_4_DLPFC_THEMIS_NFIA_CTNNA2
SH3GL3.4	3.18543257142214e-05	-0.106550607595899	0.951	0.97	0.681045483770053	4	SH3GL3	-0.019	glut_4_DLPFC_THEMIS_NFIA_CTNNA2
MAT2B.3	3.24086150498554e-05	-0.162951737562188	0.255	0.303	0.692896189765908	4	MAT2B	-0.048	glut_4_DLPFC_THEMIS_NFIA_CTNNA2
ELP2.2	3.30646545576293e-05	-0.102352268337124	0.673	0.733	0.706922314442115	4	ELP2	-0.0599999999999999	glut_4_DLPFC_THEMIS_NFIA_CTNNA2
FNDC3A.4	3.33719186207073e-05	0.100287577535102	0.868	0.877	0.713491620110722	4	FNDC3A	-0.00900000000000001	glut_4_DLPFC_THEMIS_NFIA_CTNNA2
TCEAL6.2	3.3615503852062e-05	-0.112994984784625	0.122	0.167	0.718699472357085	4	TCEAL6	-0.045	glut_4_DLPFC_THEMIS_NFIA_CTNNA2
SLAIN2.1	3.40902708110612e-05	0.103014381615242	0.556	0.493	0.728849989940488	4	SLAIN2	0.0630000000000001	glut_4_DLPFC_THEMIS_NFIA_CTNNA2
ACSS3.3	3.45984341854827e-05	-0.10616720378262	0.111	0.155	0.73971452288562	4	ACSS3	-0.044	glut_4_DLPFC_THEMIS_NFIA_CTNNA2
ATP13A2.2	3.49988651847359e-05	-0.179560545126882	0.429	0.467	0.748275737649653	4	ATP13A2	-0.038	glut_4_DLPFC_THEMIS_NFIA_CTNNA2
NRG3.3	3.52980467669605e-05	0.111468456613715	1	0.998	0.754672239877616	4	NRG3	0.002	glut_4_DLPFC_THEMIS_NFIA_CTNNA2
ZNF706.2	3.53098403831218e-05	-0.121636291608508	0.726	0.775	0.754924387391145	4	ZNF706	-0.049	glut_4_DLPFC_THEMIS_NFIA_CTNNA2
ARHGEF10L.1	3.59935138443687e-05	-0.106015180826925	0.179	0.227	0.769541325992602	4	ARHGEF10L	-0.048	glut_4_DLPFC_THEMIS_NFIA_CTNNA2
DTWD1.3	3.59982655550102e-05	-0.108000452261797	0.597	0.659	0.769642917566118	4	DTWD1	-0.0620000000000001	glut_4_DLPFC_THEMIS_NFIA_CTNNA2
STUB1.2	3.61584688586015e-05	-0.177553541813146	0.293	0.338	0.7730680641969	4	STUB1	-0.045	glut_4_DLPFC_THEMIS_NFIA_CTNNA2
ZNF385D.3	3.63266510916632e-05	-0.85603604432127	0.47	0.392	0.776663800339759	4	ZNF385D	0.078	glut_4_DLPFC_THEMIS_NFIA_CTNNA2
KDM6A.1	3.65607044433149e-05	0.105699709596038	0.795	0.787	0.781667860998072	4	KDM6A	0.00800000000000001	glut_4_DLPFC_THEMIS_NFIA_CTNNA2
KIAA1644.2	3.70997352707131e-05	-0.129662427855326	0.121	0.166	0.793192340087846	4	KIAA1644	-0.045	glut_4_DLPFC_THEMIS_NFIA_CTNNA2
PPM1L.3	3.71649887306079e-05	-0.101592968037104	0.99	0.982	0.794587459060397	4	PPM1L	0.00800000000000001	glut_4_DLPFC_THEMIS_NFIA_CTNNA2
HSPA5.2	3.74719859190808e-05	-0.119386361319834	0.137	0.184	0.801151058949948	4	HSPA5	-0.047	glut_4_DLPFC_THEMIS_NFIA_CTNNA2
SUN1.1	3.84570528253022e-05	-0.105337465341076	0.629	0.697	0.82221178940496	4	SUN1	-0.0679999999999999	glut_4_DLPFC_THEMIS_NFIA_CTNNA2
CUTA.2	3.85488472785643e-05	-0.104326833651044	0.094	0.137	0.824174354815705	4	CUTA	-0.043	glut_4_DLPFC_THEMIS_NFIA_CTNNA2
LINC00276.4	3.91893400571458e-05	-0.307401540827455	0.26	0.303	0.837868090421778	4	LINC00276	-0.043	glut_4_DLPFC_THEMIS_NFIA_CTNNA2
ATMIN.2	3.93439597331817e-05	-0.170036288420825	0.271	0.315	0.841173859095424	4	ATMIN	-0.044	glut_4_DLPFC_THEMIS_NFIA_CTNNA2
ANKRD36B.2	3.99876277709073e-05	0.110839713939392	0.768	0.758	0.854935481741998	4	ANKRD36B	0.01	glut_4_DLPFC_THEMIS_NFIA_CTNNA2
SYNGR3.2	4.13246645825208e-05	-0.218145365280868	0.334	0.375	0.883521328774294	4	SYNGR3	-0.041	glut_4_DLPFC_THEMIS_NFIA_CTNNA2
RYR3.4	4.27007816104364e-05	-0.178111137756087	0.483	0.414	0.91294271083113	4	RYR3	0.069	glut_4_DLPFC_THEMIS_NFIA_CTNNA2
RPS8.1	4.44022748878774e-05	-0.125699687447755	0.211	0.26	0.949320637102818	4	RPS8	-0.049	glut_4_DLPFC_THEMIS_NFIA_CTNNA2
ZNF407.3	4.50106011159952e-05	0.110881891282836	0.793	0.79	0.962326651859978	4	ZNF407	0.003	glut_4_DLPFC_THEMIS_NFIA_CTNNA2
GMCL1.1	4.60869086711607e-05	0.104917985645889	0.658	0.62	0.985338107389416	4	GMCL1	0.038	glut_4_DLPFC_THEMIS_NFIA_CTNNA2
SMG6.1	4.61709841041717e-05	0.116259749506144	0.714	0.69	0.987135640147192	4	SMG6	0.024	glut_4_DLPFC_THEMIS_NFIA_CTNNA2
GIPC2.2	4.70203469125494e-05	-0.167015950244419	0.397	0.444	1	4	GIPC2	-0.047	glut_4_DLPFC_THEMIS_NFIA_CTNNA2
SLC25A5.2	4.70304625671521e-05	-0.139120542073481	0.116	0.159	1	4	SLC25A5	-0.043	glut_4_DLPFC_THEMIS_NFIA_CTNNA2
TESK2.2	4.71376499671563e-05	-0.138872396899531	0.168	0.215	1	4	TESK2	-0.047	glut_4_DLPFC_THEMIS_NFIA_CTNNA2
TMX3.2	4.81276687169137e-05	-0.111136247775611	0.598	0.66	1	4	TMX3	-0.0620000000000001	glut_4_DLPFC_THEMIS_NFIA_CTNNA2
TIMM23B.1	4.82679144819828e-05	0.121730304852621	0.592	0.548	1	4	TIMM23B	0.0439999999999999	glut_4_DLPFC_THEMIS_NFIA_CTNNA2
AKAP12.3	4.91912659653138e-05	-0.133897570113529	0.622	0.683	1	4	AKAP12	-0.0610000000000001	glut_4_DLPFC_THEMIS_NFIA_CTNNA2
CAND1.2	5.08803596951593e-05	-0.15062077651961	0.584	0.624	1	4	CAND1	-0.04	glut_4_DLPFC_THEMIS_NFIA_CTNNA2
MARF1.3	5.10180724376223e-05	-0.180999156188813	0.405	0.438	1	4	MARF1	-0.033	glut_4_DLPFC_THEMIS_NFIA_CTNNA2
TMEM232.3	5.19281847496827e-05	-0.145834566238398	0.959	0.971	1	4	TMEM232	-0.012	glut_4_DLPFC_THEMIS_NFIA_CTNNA2
CAPN7.1	5.19824234455573e-05	-0.112996022782611	0.564	0.619	1	4	CAPN7	-0.055	glut_4_DLPFC_THEMIS_NFIA_CTNNA2
SCFD2.1	5.52931345070032e-05	0.120451313839929	0.819	0.825	1	4	SCFD2	-0.00600000000000001	glut_4_DLPFC_THEMIS_NFIA_CTNNA2
SMC6.2	5.57479346476643e-05	0.101031669613031	0.575	0.519	1	4	SMC6	0.0559999999999999	glut_4_DLPFC_THEMIS_NFIA_CTNNA2
PROS1.2	5.59710422642498e-05	-0.109141845910756	0.187	0.238	1	4	PROS1	-0.051	glut_4_DLPFC_THEMIS_NFIA_CTNNA2
UBE2B.2	5.67149943555537e-05	-0.142014163702786	0.755	0.781	1	4	UBE2B	-0.026	glut_4_DLPFC_THEMIS_NFIA_CTNNA2
LINC01122.3	5.71822972078071e-05	-0.238370601189441	0.936	0.924	1	4	LINC01122	0.012	glut_4_DLPFC_THEMIS_NFIA_CTNNA2
PIN1.2	5.7387739479567e-05	-0.185873932831011	0.396	0.431	1	4	PIN1	-0.035	glut_4_DLPFC_THEMIS_NFIA_CTNNA2
CLMN.2	5.75914706420037e-05	-0.145787873340494	0.136	0.179	1	4	CLMN	-0.043	glut_4_DLPFC_THEMIS_NFIA_CTNNA2
ARF5.3	5.80355914558181e-05	-0.132135114004631	0.179	0.227	1	4	ARF5	-0.048	glut_4_DLPFC_THEMIS_NFIA_CTNNA2
ERH.2	5.85382984839087e-05	-0.144153152457674	0.268	0.314	1	4	ERH	-0.046	glut_4_DLPFC_THEMIS_NFIA_CTNNA2
KCNAB2.3	5.97684445704474e-05	-0.222728921679893	0.669	0.708	1	4	KCNAB2	-0.0389999999999999	glut_4_DLPFC_THEMIS_NFIA_CTNNA2
C19orf70.2	5.98388460229579e-05	-0.114412425386426	0.082	0.121	1	4	C19orf70	-0.039	glut_4_DLPFC_THEMIS_NFIA_CTNNA2
CCSAP.3	6.08445905338672e-05	-0.141945629469797	0.538	0.576	1	4	CCSAP	-0.0379999999999999	glut_4_DLPFC_THEMIS_NFIA_CTNNA2
SELENOT.2	6.13987827912046e-05	-0.168477416289092	0.411	0.452	1	4	SELENOT	-0.041	glut_4_DLPFC_THEMIS_NFIA_CTNNA2
PPA2.3	6.14592246158143e-05	-0.102213958727986	0.801	0.853	1	4	PPA2	-0.0519999999999999	glut_4_DLPFC_THEMIS_NFIA_CTNNA2
AC096711.2.2	6.2269171257615e-05	-0.124475024139066	0.766	0.816	1	4	AC096711.2	-0.0499999999999999	glut_4_DLPFC_THEMIS_NFIA_CTNNA2
AHSA1.2	6.35049338214284e-05	-0.134467482189103	0.216	0.263	1	4	AHSA1	-0.047	glut_4_DLPFC_THEMIS_NFIA_CTNNA2
TMED8.1	6.39485550991728e-05	-0.13099650303699	0.51	0.558	1	4	TMED8	-0.048	glut_4_DLPFC_THEMIS_NFIA_CTNNA2
WDR33.2	6.40882774812392e-05	-0.107130941896763	0.742	0.8	1	4	WDR33	-0.0580000000000001	glut_4_DLPFC_THEMIS_NFIA_CTNNA2
INPP5A	6.45107606406245e-05	-0.150360952574642	0.393	0.432	1	4	INPP5A	-0.039	glut_4_DLPFC_THEMIS_NFIA_CTNNA2
RHOBTB2.2	6.60242973800363e-05	-0.155209229381018	0.356	0.395	1	4	RHOBTB2	-0.039	glut_4_DLPFC_THEMIS_NFIA_CTNNA2
TBC1D9.4	6.67371929510594e-05	-0.138680116884436	0.456	0.498	1	4	TBC1D9	-0.042	glut_4_DLPFC_THEMIS_NFIA_CTNNA2
RPL6.2	6.74355520827703e-05	-0.113573471052244	0.228	0.28	1	4	RPL6	-0.052	glut_4_DLPFC_THEMIS_NFIA_CTNNA2
PTPN2.2	6.76367321416998e-05	-0.122167709227596	0.612	0.66	1	4	PTPN2	-0.048	glut_4_DLPFC_THEMIS_NFIA_CTNNA2
HACD2.2	6.82826635298913e-05	-0.115584875759043	0.515	0.57	1	4	HACD2	-0.0549999999999999	glut_4_DLPFC_THEMIS_NFIA_CTNNA2
GOLGA7B.1	6.89296332217951e-05	-0.142273429960767	0.343	0.388	1	4	GOLGA7B	-0.045	glut_4_DLPFC_THEMIS_NFIA_CTNNA2
QDPR	7.38547904444924e-05	-0.139847392054408	0.459	0.497	1	4	QDPR	-0.038	glut_4_DLPFC_THEMIS_NFIA_CTNNA2
NUDCD3.3	7.39137311651297e-05	-0.160097485554455	0.721	0.743	1	4	NUDCD3	-0.022	glut_4_DLPFC_THEMIS_NFIA_CTNNA2
ANKRD34C-AS1.2	7.64368370691874e-05	-0.111517159594483	0.622	0.684	1	4	ANKRD34C-AS1	-0.0620000000000001	glut_4_DLPFC_THEMIS_NFIA_CTNNA2
LAMTOR5.2	7.67872428505845e-05	-0.133483877904169	0.178	0.223	1	4	LAMTOR5	-0.045	glut_4_DLPFC_THEMIS_NFIA_CTNNA2
CTNNA1.3	7.70925802743314e-05	-0.143247140399765	0.343	0.385	1	4	CTNNA1	-0.042	glut_4_DLPFC_THEMIS_NFIA_CTNNA2
CFAP161.4	7.82859316609783e-05	-0.148010183307926	0.282	0.328	1	4	CFAP161	-0.046	glut_4_DLPFC_THEMIS_NFIA_CTNNA2
VPS53.1	7.82938845407185e-05	-0.11250202487499	0.82	0.87	1	4	VPS53	-0.05	glut_4_DLPFC_THEMIS_NFIA_CTNNA2
ABCF2.1	8.37474424214685e-05	-0.110903814956202	0.172	0.218	1	4	ABCF2	-0.046	glut_4_DLPFC_THEMIS_NFIA_CTNNA2
ZFR.3	8.58570376571944e-05	-0.102507942040429	0.857	0.881	1	4	ZFR	-0.024	glut_4_DLPFC_THEMIS_NFIA_CTNNA2
CCSER1.3	8.60385436292054e-05	-0.132120047011664	0.999	0.997	1	4	CCSER1	0.002	glut_4_DLPFC_THEMIS_NFIA_CTNNA2
MANBA.3	8.83221665959112e-05	-0.119642024356781	0.357	0.406	1	4	MANBA	-0.049	glut_4_DLPFC_THEMIS_NFIA_CTNNA2
TACC2.3	8.9708961378875e-05	-0.11134111454116	0.295	0.343	1	4	TACC2	-0.048	glut_4_DLPFC_THEMIS_NFIA_CTNNA2
C16orf72.3	9.04697603062224e-05	-0.180343246243046	0.439	0.47	1	4	C16orf72	-0.031	glut_4_DLPFC_THEMIS_NFIA_CTNNA2
NUCB1.2	9.18243962436347e-05	-0.13045357544308	0.253	0.301	1	4	NUCB1	-0.048	glut_4_DLPFC_THEMIS_NFIA_CTNNA2
NPIPA1.1	9.25172109590392e-05	0.106478231701184	0.363	0.311	1	4	NPIPA1	0.052	glut_4_DLPFC_THEMIS_NFIA_CTNNA2
PACSIN1.3	9.2832367346939e-05	-0.199534201748424	0.642	0.673	1	4	PACSIN1	-0.031	glut_4_DLPFC_THEMIS_NFIA_CTNNA2
REEP1.2	9.43652850900136e-05	-0.120825657823084	0.707	0.749	1	4	REEP1	-0.042	glut_4_DLPFC_THEMIS_NFIA_CTNNA2
MYO5A.2	9.44245446445073e-05	-0.106924650565912	0.99	0.995	1	4	MYO5A	-0.005	glut_4_DLPFC_THEMIS_NFIA_CTNNA2
SRM.1	9.46070894341824e-05	-0.126342972356477	0.183	0.227	1	4	SRM	-0.044	glut_4_DLPFC_THEMIS_NFIA_CTNNA2
NDUFB10.2	9.54309384525972e-05	-0.112227459972497	0.089	0.127	1	4	NDUFB10	-0.038	glut_4_DLPFC_THEMIS_NFIA_CTNNA2
FAM124A.2	9.6550951401307e-05	-0.101444377570768	0.206	0.255	1	4	FAM124A	-0.049	glut_4_DLPFC_THEMIS_NFIA_CTNNA2
ENO1.3	9.73999980729134e-05	-0.193048589404571	0.4	0.439	1	4	ENO1	-0.039	glut_4_DLPFC_THEMIS_NFIA_CTNNA2
SNRPN.4	9.77187060787322e-05	0.127194954243205	0.744	0.732	1	4	SNRPN	0.012	glut_4_DLPFC_THEMIS_NFIA_CTNNA2
ATP6V0B.2	0.000101753265522222	-0.203009551701976	0.407	0.435	1	4	ATP6V0B	-0.028	glut_4_DLPFC_THEMIS_NFIA_CTNNA2
UBE2V2.2	0.000102072864198428	-0.212397781772745	0.446	0.477	1	4	UBE2V2	-0.031	glut_4_DLPFC_THEMIS_NFIA_CTNNA2
UBE2N.2	0.000104903505208747	-0.178972333094992	0.448	0.488	1	4	UBE2N	-0.04	glut_4_DLPFC_THEMIS_NFIA_CTNNA2
CDS2.2	0.000107479084068797	-0.162957868506522	0.505	0.536	1	4	CDS2	-0.031	glut_4_DLPFC_THEMIS_NFIA_CTNNA2
NUDT21.2	0.000109829151883117	-0.187884610588678	0.424	0.456	1	4	NUDT21	-0.032	glut_4_DLPFC_THEMIS_NFIA_CTNNA2
DCTN5.2	0.000110065046616607	-0.182180340878321	0.457	0.493	1	4	DCTN5	-0.036	glut_4_DLPFC_THEMIS_NFIA_CTNNA2
RHEB.2	0.000111394618952398	-0.182563476163626	0.606	0.644	1	4	RHEB	-0.038	glut_4_DLPFC_THEMIS_NFIA_CTNNA2
LRCH1.3	0.000111506440905158	-0.126208404922463	0.686	0.742	1	4	LRCH1	-0.0559999999999999	glut_4_DLPFC_THEMIS_NFIA_CTNNA2
LONRF1.1	0.000114586126806318	0.1081428646504	0.645	0.597	1	4	LONRF1	0.048	glut_4_DLPFC_THEMIS_NFIA_CTNNA2
PNMA8C.2	0.000114742560944643	-0.136022302041284	0.187	0.23	1	4	PNMA8C	-0.043	glut_4_DLPFC_THEMIS_NFIA_CTNNA2
WWP1.3	0.00011492157083741	0.114855319284484	0.623	0.578	1	4	WWP1	0.045	glut_4_DLPFC_THEMIS_NFIA_CTNNA2
KDM5D.2	0.000115353378746159	-0.127357005310529	0.217	0.266	1	4	KDM5D	-0.049	glut_4_DLPFC_THEMIS_NFIA_CTNNA2
RUNDC3A.3	0.000116869346935609	-0.206673493938948	0.668	0.695	1	4	RUNDC3A	-0.0269999999999999	glut_4_DLPFC_THEMIS_NFIA_CTNNA2
OTUB1.2	0.000117942304855471	-0.19178426489683	0.349	0.385	1	4	OTUB1	-0.036	glut_4_DLPFC_THEMIS_NFIA_CTNNA2
ESYT2.2	0.000119102853093954	-0.107512371517406	0.772	0.822	1	4	ESYT2	-0.0499999999999999	glut_4_DLPFC_THEMIS_NFIA_CTNNA2
MADD.1	0.000119349018294222	-0.146561483130129	0.501	0.534	1	4	MADD	-0.033	glut_4_DLPFC_THEMIS_NFIA_CTNNA2
ESR1.4	0.0001201469179355	0.113501986563156	0.194	0.152	1	4	ESR1	0.042	glut_4_DLPFC_THEMIS_NFIA_CTNNA2
ATP5E.3	0.000121385569235194	-0.167458617461579	0.119	0.157	1	4	ATP5E	-0.038	glut_4_DLPFC_THEMIS_NFIA_CTNNA2
LIN7C.2	0.000121962852584382	-0.149538107374369	0.362	0.397	1	4	LIN7C	-0.035	glut_4_DLPFC_THEMIS_NFIA_CTNNA2
YIPF4.2	0.000124611059328362	-0.127582216338548	0.501	0.537	1	4	YIPF4	-0.036	glut_4_DLPFC_THEMIS_NFIA_CTNNA2
ACO2.2	0.000126311200758186	-0.154730298560997	0.468	0.512	1	4	ACO2	-0.044	glut_4_DLPFC_THEMIS_NFIA_CTNNA2
RPS19BP1.2	0.000127840641267742	-0.101242987670026	0.08	0.115	1	4	RPS19BP1	-0.035	glut_4_DLPFC_THEMIS_NFIA_CTNNA2
RPL13.2	0.000127875964389867	-0.176976562593611	0.329	0.37	1	4	RPL13	-0.041	glut_4_DLPFC_THEMIS_NFIA_CTNNA2
C1QBP.2	0.000128871278365224	-0.139010080655551	0.179	0.222	1	4	C1QBP	-0.043	glut_4_DLPFC_THEMIS_NFIA_CTNNA2
H2AFZ.2	0.000129436007747367	-0.146314444211272	0.288	0.332	1	4	H2AFZ	-0.044	glut_4_DLPFC_THEMIS_NFIA_CTNNA2
SLC38A2.2	0.000130298045376922	-0.158344045991546	0.467	0.503	1	4	SLC38A2	-0.036	glut_4_DLPFC_THEMIS_NFIA_CTNNA2
SLC22A23.2	0.000132419221341792	-0.113974561622923	0.55	0.599	1	4	SLC22A23	-0.0489999999999999	glut_4_DLPFC_THEMIS_NFIA_CTNNA2
PLA2R1.3	0.000134170747807358	-0.131141915741671	0.227	0.273	1	4	PLA2R1	-0.046	glut_4_DLPFC_THEMIS_NFIA_CTNNA2
RPLP1.2	0.000134549378376968	-0.117872478979757	0.165	0.209	1	4	RPLP1	-0.044	glut_4_DLPFC_THEMIS_NFIA_CTNNA2
HTATSF1.2	0.000134956543664722	-0.107441850933668	0.198	0.244	1	4	HTATSF1	-0.046	glut_4_DLPFC_THEMIS_NFIA_CTNNA2
TUBB4B.2	0.000135050853370678	-0.239224792674891	0.342	0.378	1	4	TUBB4B	-0.036	glut_4_DLPFC_THEMIS_NFIA_CTNNA2
PNPO.2	0.000137194199658964	-0.100652541726855	0.1	0.138	1	4	PNPO	-0.038	glut_4_DLPFC_THEMIS_NFIA_CTNNA2
MYO5C.3	0.000140024076974827	-0.13467439870486	0.305	0.348	1	4	MYO5C	-0.043	glut_4_DLPFC_THEMIS_NFIA_CTNNA2
TMEM127.1	0.000144214175639141	-0.135830709995088	0.236	0.278	1	4	TMEM127	-0.042	glut_4_DLPFC_THEMIS_NFIA_CTNNA2
NDUFAF4.2	0.000145618490067507	-0.124560505702704	0.182	0.226	1	4	NDUFAF4	-0.044	glut_4_DLPFC_THEMIS_NFIA_CTNNA2
KLHDC3.2	0.000146420353356306	-0.182109202520152	0.389	0.428	1	4	KLHDC3	-0.039	glut_4_DLPFC_THEMIS_NFIA_CTNNA2
RAB1A.2	0.000146930671200052	-0.130773092839366	0.586	0.626	1	4	RAB1A	-0.04	glut_4_DLPFC_THEMIS_NFIA_CTNNA2
LINC01090.4	0.00014929624558267	-0.184266462452817	0.19	0.145	1	4	LINC01090	0.045	glut_4_DLPFC_THEMIS_NFIA_CTNNA2
LDB2.4	0.000149655277531483	0.104681572643747	0.995	0.987	1	4	LDB2	0.00800000000000001	glut_4_DLPFC_THEMIS_NFIA_CTNNA2
HUNK.3	0.000149901183933295	-0.120096777705417	0.276	0.321	1	4	HUNK	-0.045	glut_4_DLPFC_THEMIS_NFIA_CTNNA2
KCNC1.2	0.000150298538872507	-0.167247228865721	0.524	0.553	1	4	KCNC1	-0.029	glut_4_DLPFC_THEMIS_NFIA_CTNNA2
LINC00513.2	0.000156274671915783	0.120970979405304	0.485	0.432	1	4	LINC00513	0.053	glut_4_DLPFC_THEMIS_NFIA_CTNNA2
CHPT1.4	0.000157639851558225	0.101059230240144	0.792	0.784	1	4	CHPT1	0.00800000000000001	glut_4_DLPFC_THEMIS_NFIA_CTNNA2
MB21D2.3	0.000158946937430814	-0.142305710506026	0.323	0.365	1	4	MB21D2	-0.042	glut_4_DLPFC_THEMIS_NFIA_CTNNA2
PNMA6A.2	0.000158990745669747	-0.12154180148721	0.163	0.205	1	4	PNMA6A	-0.042	glut_4_DLPFC_THEMIS_NFIA_CTNNA2
MTDH.1	0.000159310470927946	-0.108415930758174	0.753	0.791	1	4	MTDH	-0.038	glut_4_DLPFC_THEMIS_NFIA_CTNNA2
GABRG2.3	0.000160931624387541	-0.11137230393182	0.973	0.979	1	4	GABRG2	-0.00600000000000001	glut_4_DLPFC_THEMIS_NFIA_CTNNA2
POLR2K.2	0.000161147761808004	-0.116892747190572	0.134	0.174	1	4	POLR2K	-0.04	glut_4_DLPFC_THEMIS_NFIA_CTNNA2
HMG20A.1	0.000163263642368551	-0.1079044465715	0.572	0.62	1	4	HMG20A	-0.048	glut_4_DLPFC_THEMIS_NFIA_CTNNA2
C9orf72.2	0.000165407955509129	-0.121811672947573	0.407	0.447	1	4	C9orf72	-0.04	glut_4_DLPFC_THEMIS_NFIA_CTNNA2
C12orf49.2	0.000166628345268305	-0.118506761557684	0.134	0.174	1	4	C12orf49	-0.04	glut_4_DLPFC_THEMIS_NFIA_CTNNA2
MGAT5B.2	0.000166821264255537	-0.154913508079692	0.494	0.519	1	4	MGAT5B	-0.025	glut_4_DLPFC_THEMIS_NFIA_CTNNA2
AC116366.3.1	0.000168370119241744	-0.102297532095625	0.215	0.263	1	4	AC116366.3	-0.048	glut_4_DLPFC_THEMIS_NFIA_CTNNA2
LINC01266.4	0.000170127496981601	-0.211523288616169	0.132	0.173	1	4	LINC01266	-0.041	glut_4_DLPFC_THEMIS_NFIA_CTNNA2
LPIN1.1	0.000174084736386621	-0.114939013244515	0.534	0.574	1	4	LPIN1	-0.0399999999999999	glut_4_DLPFC_THEMIS_NFIA_CTNNA2
NR3C1.4	0.000174125930766871	0.137762004262303	0.94	0.962	1	4	NR3C1	-0.022	glut_4_DLPFC_THEMIS_NFIA_CTNNA2
NUDT4.4	0.000179109967760988	-0.211667574814785	0.505	0.535	1	4	NUDT4	-0.03	glut_4_DLPFC_THEMIS_NFIA_CTNNA2
SORCS3.4	0.000179714069125318	-0.124434815037092	0.695	0.776	1	4	SORCS3	-0.0810000000000001	glut_4_DLPFC_THEMIS_NFIA_CTNNA2
PITHD1.2	0.000180293396959752	-0.172285398066876	0.362	0.403	1	4	PITHD1	-0.041	glut_4_DLPFC_THEMIS_NFIA_CTNNA2
FBXL19	0.000182282295154324	-0.104425456083827	0.205	0.251	1	4	FBXL19	-0.046	glut_4_DLPFC_THEMIS_NFIA_CTNNA2
RAB21.2	0.000187550246490836	-0.115965400431461	0.429	0.472	1	4	RAB21	-0.043	glut_4_DLPFC_THEMIS_NFIA_CTNNA2
ADGRB2.3	0.000187836463515777	-0.174190726225672	0.595	0.624	1	4	ADGRB2	-0.029	glut_4_DLPFC_THEMIS_NFIA_CTNNA2
VCL.3	0.000188167493400501	-0.111875836070036	0.53	0.582	1	4	VCL	-0.0519999999999999	glut_4_DLPFC_THEMIS_NFIA_CTNNA2
SLU7.2	0.000188704791053489	-0.134027805300767	0.273	0.316	1	4	SLU7	-0.043	glut_4_DLPFC_THEMIS_NFIA_CTNNA2
NAALAD2.3	0.000189405457011298	-0.12610363075143	0.615	0.652	1	4	NAALAD2	-0.037	glut_4_DLPFC_THEMIS_NFIA_CTNNA2
TOM1L2.2	0.000194176583615862	-0.121920260480223	0.705	0.747	1	4	TOM1L2	-0.042	glut_4_DLPFC_THEMIS_NFIA_CTNNA2
CDKN1B.2	0.000197028808416992	-0.14162882535893	0.202	0.243	1	4	CDKN1B	-0.041	glut_4_DLPFC_THEMIS_NFIA_CTNNA2
SCG5.3	0.00019784288773999	-0.223160824131091	0.668	0.701	1	4	SCG5	-0.0329999999999999	glut_4_DLPFC_THEMIS_NFIA_CTNNA2
RAB11B.2	0.000199291119885003	-0.156361853417446	0.345	0.385	1	4	RAB11B	-0.04	glut_4_DLPFC_THEMIS_NFIA_CTNNA2
TACC1.2	0.000199852020733871	-0.123029643089847	0.867	0.886	1	4	TACC1	-0.019	glut_4_DLPFC_THEMIS_NFIA_CTNNA2
PPP1R1B.2	0.000202825633198991	-0.1139173844702	0.163	0.206	1	4	PPP1R1B	-0.043	glut_4_DLPFC_THEMIS_NFIA_CTNNA2
TCEAL3.2	0.000203842186500099	-0.117023419003137	0.189	0.232	1	4	TCEAL3	-0.043	glut_4_DLPFC_THEMIS_NFIA_CTNNA2
ADCY1.3	0.000204048863240598	-0.170648525311837	0.911	0.902	1	4	ADCY1	0.00900000000000001	glut_4_DLPFC_THEMIS_NFIA_CTNNA2
DPYS.2	0.000207304637063559	-0.104316525886686	0.139	0.181	1	4	DPYS	-0.042	glut_4_DLPFC_THEMIS_NFIA_CTNNA2
ARMC1.2	0.000207532669018889	-0.13622246827063	0.377	0.415	1	4	ARMC1	-0.038	glut_4_DLPFC_THEMIS_NFIA_CTNNA2
KLHL23	0.000208417360867005	-0.137409018977487	0.491	0.523	1	4	KLHL23	-0.032	glut_4_DLPFC_THEMIS_NFIA_CTNNA2
PRIM2.3	0.000213260313735668	0.104213664491634	0.46	0.4	1	4	PRIM2	0.06	glut_4_DLPFC_THEMIS_NFIA_CTNNA2
GNL1.2	0.000215023624714446	-0.145378562746897	0.339	0.376	1	4	GNL1	-0.037	glut_4_DLPFC_THEMIS_NFIA_CTNNA2
CLTA.2	0.000220659577872819	-0.17613157504681	0.464	0.499	1	4	CLTA	-0.035	glut_4_DLPFC_THEMIS_NFIA_CTNNA2
ZCCHC11.3	0.000225318451274604	-0.108413321167728	0.804	0.845	1	4	ZCCHC11	-0.0409999999999999	glut_4_DLPFC_THEMIS_NFIA_CTNNA2
TPM4.1	0.000227673435031143	-0.115068640321748	0.29	0.334	1	4	TPM4	-0.044	glut_4_DLPFC_THEMIS_NFIA_CTNNA2
SUGP2.2	0.000231105269948153	-0.116007884368991	0.79	0.819	1	4	SUGP2	-0.0289999999999999	glut_4_DLPFC_THEMIS_NFIA_CTNNA2
ATP6V0D1.3	0.000235407781204706	-0.221203067785669	0.354	0.387	1	4	ATP6V0D1	-0.033	glut_4_DLPFC_THEMIS_NFIA_CTNNA2
MEGF10.4	0.000238272604045379	-0.16566793355357	0.108	0.144	1	4	MEGF10	-0.036	glut_4_DLPFC_THEMIS_NFIA_CTNNA2
C1GALT1.3	0.00023983794721377	-0.140433234777984	0.391	0.428	1	4	C1GALT1	-0.037	glut_4_DLPFC_THEMIS_NFIA_CTNNA2
SSR1.1	0.000242551670967757	-0.117800173280929	0.497	0.543	1	4	SSR1	-0.046	glut_4_DLPFC_THEMIS_NFIA_CTNNA2
ARMCX3.2	0.000248057877300835	-0.195272618109866	0.384	0.416	1	4	ARMCX3	-0.032	glut_4_DLPFC_THEMIS_NFIA_CTNNA2
RAB5B.2	0.000248846118057368	-0.168294153715059	0.391	0.423	1	4	RAB5B	-0.032	glut_4_DLPFC_THEMIS_NFIA_CTNNA2
MRPS26.1	0.000252333579108365	-0.101637846622678	0.188	0.232	1	4	MRPS26	-0.044	glut_4_DLPFC_THEMIS_NFIA_CTNNA2
RAB39B.2	0.000253766562618003	-0.102235637496919	0.13	0.171	1	4	RAB39B	-0.041	glut_4_DLPFC_THEMIS_NFIA_CTNNA2
NAP1L4.2	0.000253999250916177	-0.129040198919126	0.494	0.53	1	4	NAP1L4	-0.036	glut_4_DLPFC_THEMIS_NFIA_CTNNA2
RAVER2.2	0.000265111469478418	0.100229388821347	0.413	0.364	1	4	RAVER2	0.049	glut_4_DLPFC_THEMIS_NFIA_CTNNA2
GOLIM4.4	0.00027051596156123	-0.135414842280966	0.141	0.179	1	4	GOLIM4	-0.038	glut_4_DLPFC_THEMIS_NFIA_CTNNA2
PGK1.2	0.00027223801873123	-0.221354961943068	0.454	0.479	1	4	PGK1	-0.025	glut_4_DLPFC_THEMIS_NFIA_CTNNA2
GNAO1.3	0.000278093693848747	-0.151998987742474	0.952	0.947	1	4	GNAO1	0.005	glut_4_DLPFC_THEMIS_NFIA_CTNNA2
ACVR1B.2	0.000285847057858135	-0.133133057702599	0.503	0.543	1	4	ACVR1B	-0.04	glut_4_DLPFC_THEMIS_NFIA_CTNNA2
MAP3K2.1	0.000287066240388972	0.103672546631191	0.832	0.827	1	4	MAP3K2	0.005	glut_4_DLPFC_THEMIS_NFIA_CTNNA2
TM9SF3.1	0.00028947638108186	-0.102301159357095	0.598	0.64	1	4	TM9SF3	-0.042	glut_4_DLPFC_THEMIS_NFIA_CTNNA2
HEXIM1.2	0.000291751505799846	-0.111669289200329	0.172	0.214	1	4	HEXIM1	-0.042	glut_4_DLPFC_THEMIS_NFIA_CTNNA2
ST13.3	0.00030574955950139	-0.149932193868698	0.448	0.472	1	4	ST13	-0.024	glut_4_DLPFC_THEMIS_NFIA_CTNNA2
DNM1L.1	0.000308603089334827	-0.100781762892186	0.861	0.886	1	4	DNM1L	-0.025	glut_4_DLPFC_THEMIS_NFIA_CTNNA2
MACROD2.4	0.000309617775609334	-0.110367718306086	0.995	0.996	1	4	MACROD2	-0.001	glut_4_DLPFC_THEMIS_NFIA_CTNNA2
MCF2L.1	0.000311802044056936	-0.106009541884739	0.582	0.63	1	4	MCF2L	-0.048	glut_4_DLPFC_THEMIS_NFIA_CTNNA2
ANAPC13.2	0.000317026196152775	-0.101044240068736	0.118	0.156	1	4	ANAPC13	-0.038	glut_4_DLPFC_THEMIS_NFIA_CTNNA2
HELZ	0.000318603318177296	-0.114102207718495	0.839	0.865	1	4	HELZ	-0.026	glut_4_DLPFC_THEMIS_NFIA_CTNNA2
SUMO1.2	0.000318866216266585	-0.152242488035865	0.384	0.413	1	4	SUMO1	-0.029	glut_4_DLPFC_THEMIS_NFIA_CTNNA2
ACP1.1	0.000319706080972488	-0.104515102001211	0.201	0.244	1	4	ACP1	-0.043	glut_4_DLPFC_THEMIS_NFIA_CTNNA2
LRPAP1.1	0.000323278175622134	-0.125138203452498	0.222	0.262	1	4	LRPAP1	-0.04	glut_4_DLPFC_THEMIS_NFIA_CTNNA2
LSM4.2	0.000324394987806681	-0.141100828623147	0.168	0.206	1	4	LSM4	-0.038	glut_4_DLPFC_THEMIS_NFIA_CTNNA2
KCNAB1.4	0.000325592821475953	-0.300333602231952	0.575	0.598	1	4	KCNAB1	-0.023	glut_4_DLPFC_THEMIS_NFIA_CTNNA2
FAM126B.1	0.000325879581513949	-0.122135827515091	0.858	0.89	1	4	FAM126B	-0.032	glut_4_DLPFC_THEMIS_NFIA_CTNNA2
PDE4A.3	0.000330959580843277	-0.145899424470123	0.425	0.459	1	4	PDE4A	-0.034	glut_4_DLPFC_THEMIS_NFIA_CTNNA2
CTNNBIP1.2	0.000335857621550017	-0.108180270508896	0.216	0.259	1	4	CTNNBIP1	-0.043	glut_4_DLPFC_THEMIS_NFIA_CTNNA2
ISCU.3	0.000340319065976296	-0.210195337246746	0.376	0.41	1	4	ISCU	-0.034	glut_4_DLPFC_THEMIS_NFIA_CTNNA2
NECAP1.2	0.000350565766445365	-0.177115528937111	0.334	0.365	1	4	NECAP1	-0.031	glut_4_DLPFC_THEMIS_NFIA_CTNNA2
RSL24D1.2	0.00035359208029728	-0.111381321315385	0.191	0.233	1	4	RSL24D1	-0.042	glut_4_DLPFC_THEMIS_NFIA_CTNNA2
EDF1.2	0.000354333405259	-0.121080841552107	0.193	0.234	1	4	EDF1	-0.041	glut_4_DLPFC_THEMIS_NFIA_CTNNA2
SNX3.3	0.00035668629671942	-0.186570514236636	0.48	0.511	1	4	SNX3	-0.031	glut_4_DLPFC_THEMIS_NFIA_CTNNA2
GLUD1.1	0.000359493600714108	-0.124109676843005	0.413	0.448	1	4	GLUD1	-0.035	glut_4_DLPFC_THEMIS_NFIA_CTNNA2
PRKACA.2	0.000360242162525635	-0.163040026825017	0.36	0.391	1	4	PRKACA	-0.031	glut_4_DLPFC_THEMIS_NFIA_CTNNA2
SIN3B.2	0.000363931253409368	-0.10871732063933	0.55	0.596	1	4	SIN3B	-0.0459999999999999	glut_4_DLPFC_THEMIS_NFIA_CTNNA2
NFE2L1.2	0.00036472754766227	-0.209854182846296	0.398	0.422	1	4	NFE2L1	-0.024	glut_4_DLPFC_THEMIS_NFIA_CTNNA2
RANBP6.2	0.000369136454940033	-0.130205313522922	0.207	0.248	1	4	RANBP6	-0.041	glut_4_DLPFC_THEMIS_NFIA_CTNNA2
FOXP2.4	0.000371600531380984	-0.171997917319964	0.729	0.63	1	4	FOXP2	0.099	glut_4_DLPFC_THEMIS_NFIA_CTNNA2
LYSMD2.2	0.00037492784803234	-0.142525067145646	0.286	0.323	1	4	LYSMD2	-0.037	glut_4_DLPFC_THEMIS_NFIA_CTNNA2
HNRNPR.1	0.000375446848780107	-0.130642895924082	0.427	0.463	1	4	HNRNPR	-0.036	glut_4_DLPFC_THEMIS_NFIA_CTNNA2
LRRC8B.4	0.000375761248731551	-0.135461958382894	0.864	0.891	1	4	LRRC8B	-0.027	glut_4_DLPFC_THEMIS_NFIA_CTNNA2
FBXO2.2	0.000380528234108168	-0.179937356778393	0.262	0.298	1	4	FBXO2	-0.036	glut_4_DLPFC_THEMIS_NFIA_CTNNA2
HNRNPA1.1	0.000381745059381948	-0.123227545710944	0.256	0.295	1	4	HNRNPA1	-0.039	glut_4_DLPFC_THEMIS_NFIA_CTNNA2
HLCS.3	0.000390142175294256	-0.114299680314666	0.651	0.703	1	4	HLCS	-0.0519999999999999	glut_4_DLPFC_THEMIS_NFIA_CTNNA2
PAPD5	0.000392571646315436	0.101610215540459	0.582	0.538	1	4	PAPD5	0.0439999999999999	glut_4_DLPFC_THEMIS_NFIA_CTNNA2
CNBP.2	0.000394974200413561	-0.143067902521821	0.367	0.4	1	4	CNBP	-0.033	glut_4_DLPFC_THEMIS_NFIA_CTNNA2
PAFAH1B1.4	0.000409593606165138	-0.139020834989488	0.961	0.959	1	4	PAFAH1B1	0.002	glut_4_DLPFC_THEMIS_NFIA_CTNNA2
RPS14.2	0.000411888936987411	-0.118260289706736	0.193	0.235	1	4	RPS14	-0.042	glut_4_DLPFC_THEMIS_NFIA_CTNNA2
CDHR3.4	0.000416790085777921	-0.188187776204397	0.442	0.481	1	4	CDHR3	-0.039	glut_4_DLPFC_THEMIS_NFIA_CTNNA2
CPD.3	0.000426180550023598	-0.103013034372331	0.615	0.669	1	4	CPD	-0.054	glut_4_DLPFC_THEMIS_NFIA_CTNNA2
CDC42.2	0.000431743786936588	-0.139551882594049	0.538	0.575	1	4	CDC42	-0.0369999999999999	glut_4_DLPFC_THEMIS_NFIA_CTNNA2
RAB37.1	0.000432055686157477	-0.118887109626744	0.236	0.28	1	4	RAB37	-0.044	glut_4_DLPFC_THEMIS_NFIA_CTNNA2
THY1.4	0.000443451132549792	-0.423551242434979	0.827	0.825	1	4	THY1	0.002	glut_4_DLPFC_THEMIS_NFIA_CTNNA2
TOMM7.2	0.000445391961898129	-0.105981926386983	0.12	0.157	1	4	TOMM7	-0.037	glut_4_DLPFC_THEMIS_NFIA_CTNNA2
SNTG1.4	0.000446444619702876	-0.155767021969862	0.99	0.993	1	4	SNTG1	-0.003	glut_4_DLPFC_THEMIS_NFIA_CTNNA2
CRMP1.4	0.000462379479224626	-0.146206713155456	0.551	0.59	1	4	CRMP1	-0.0389999999999999	glut_4_DLPFC_THEMIS_NFIA_CTNNA2
IMPAD1.2	0.000462930695166486	-0.14919560124261	0.377	0.41	1	4	IMPAD1	-0.033	glut_4_DLPFC_THEMIS_NFIA_CTNNA2
LAGE3.2	0.000466179342175834	-0.102410667738253	0.099	0.133	1	4	LAGE3	-0.034	glut_4_DLPFC_THEMIS_NFIA_CTNNA2
SDCBP.3	0.000472064460615733	-0.197778904357842	0.344	0.376	1	4	SDCBP	-0.032	glut_4_DLPFC_THEMIS_NFIA_CTNNA2
TUBA1A.2	0.000472082233425236	-0.27434376880289	0.331	0.36	1	4	TUBA1A	-0.029	glut_4_DLPFC_THEMIS_NFIA_CTNNA2
FBXL4.4	0.000474173788216714	-0.113193430852019	0.513	0.553	1	4	FBXL4	-0.04	glut_4_DLPFC_THEMIS_NFIA_CTNNA2
PDIA6.1	0.000479205999185304	-0.119079561664739	0.344	0.384	1	4	PDIA6	-0.04	glut_4_DLPFC_THEMIS_NFIA_CTNNA2
GSK3A.2	0.00048120489793472	-0.172573907094203	0.332	0.363	1	4	GSK3A	-0.031	glut_4_DLPFC_THEMIS_NFIA_CTNNA2
IRF2BP2.2	0.000484831897932173	-0.133242219234111	0.271	0.308	1	4	IRF2BP2	-0.037	glut_4_DLPFC_THEMIS_NFIA_CTNNA2
KLC2.2	0.000491564132283239	-0.179358764498541	0.397	0.424	1	4	KLC2	-0.027	glut_4_DLPFC_THEMIS_NFIA_CTNNA2
MRPL19.2	0.000502902839858679	-0.145213195852118	0.423	0.453	1	4	MRPL19	-0.03	glut_4_DLPFC_THEMIS_NFIA_CTNNA2
SSX2IP.1	0.000513297937516587	-0.121373065263928	0.881	0.889	1	4	SSX2IP	-0.00800000000000001	glut_4_DLPFC_THEMIS_NFIA_CTNNA2
TMEM246.2	0.000522258809585888	-0.183455813868443	0.345	0.372	1	4	TMEM246	-0.027	glut_4_DLPFC_THEMIS_NFIA_CTNNA2
NCOA3.3	0.000522653456968673	-0.140284274260223	0.397	0.428	1	4	NCOA3	-0.031	glut_4_DLPFC_THEMIS_NFIA_CTNNA2
RPL7.1	0.000553336322245981	-0.105048556349497	0.157	0.195	1	4	RPL7	-0.038	glut_4_DLPFC_THEMIS_NFIA_CTNNA2
FKBP4.2	0.000564998192439553	-0.143612598729383	0.241	0.278	1	4	FKBP4	-0.037	glut_4_DLPFC_THEMIS_NFIA_CTNNA2
DHRSX.3	0.000571388467986731	-0.123545644993026	0.385	0.422	1	4	DHRSX	-0.037	glut_4_DLPFC_THEMIS_NFIA_CTNNA2
CEP85L.4	0.00057733486991023	-0.105541552360854	0.8	0.843	1	4	CEP85L	-0.0429999999999999	glut_4_DLPFC_THEMIS_NFIA_CTNNA2
ADGRL1.3	0.000588999011161232	-0.125225858757864	0.713	0.74	1	4	ADGRL1	-0.027	glut_4_DLPFC_THEMIS_NFIA_CTNNA2
MEGF8.2	0.000595608625591468	-0.142980739887915	0.35	0.381	1	4	MEGF8	-0.031	glut_4_DLPFC_THEMIS_NFIA_CTNNA2
CALD1.3	0.000599389161003163	-0.177329650705906	0.425	0.449	1	4	CALD1	-0.024	glut_4_DLPFC_THEMIS_NFIA_CTNNA2
LRP2BP.2	0.000611358446718125	-0.118902904363576	0.296	0.334	1	4	LRP2BP	-0.038	glut_4_DLPFC_THEMIS_NFIA_CTNNA2
DSTN.3	0.000621870490183305	-0.167334176155718	0.631	0.664	1	4	DSTN	-0.033	glut_4_DLPFC_THEMIS_NFIA_CTNNA2
COPS7A.2	0.000630894130131828	-0.141986697206813	0.183	0.22	1	4	COPS7A	-0.037	glut_4_DLPFC_THEMIS_NFIA_CTNNA2
CCT7.2	0.000643745488510502	-0.115329793762799	0.153	0.189	1	4	CCT7	-0.036	glut_4_DLPFC_THEMIS_NFIA_CTNNA2
EAF1.2	0.000657635974043733	-0.105839986688616	0.163	0.2	1	4	EAF1	-0.037	glut_4_DLPFC_THEMIS_NFIA_CTNNA2
ADD1.2	0.000688496228831966	-0.123041357385955	0.802	0.822	1	4	ADD1	-0.0199999999999999	glut_4_DLPFC_THEMIS_NFIA_CTNNA2
IREB2.2	0.000690969262881263	-0.106539699804697	0.535	0.564	1	4	IREB2	-0.0289999999999999	glut_4_DLPFC_THEMIS_NFIA_CTNNA2
SOCS5.2	0.000700229424532562	-0.124033064915994	0.411	0.445	1	4	SOCS5	-0.034	glut_4_DLPFC_THEMIS_NFIA_CTNNA2
FAM234B	0.000701211232441993	-0.120694808304268	0.287	0.324	1	4	FAM234B	-0.037	glut_4_DLPFC_THEMIS_NFIA_CTNNA2
PPA1.2	0.000702264280301976	-0.169245950263462	0.414	0.44	1	4	PPA1	-0.026	glut_4_DLPFC_THEMIS_NFIA_CTNNA2
DKK3.4	0.000706056693802585	-0.302154587554176	0.867	0.851	1	4	DKK3	0.016	glut_4_DLPFC_THEMIS_NFIA_CTNNA2
C4orf3.2	0.000726841755501776	-0.140161235633152	0.266	0.302	1	4	C4orf3	-0.036	glut_4_DLPFC_THEMIS_NFIA_CTNNA2
SRCIN1.2	0.000734075499307181	-0.114262924962909	0.656	0.699	1	4	SRCIN1	-0.0429999999999999	glut_4_DLPFC_THEMIS_NFIA_CTNNA2
FXYD7.2	0.000742983025239956	-0.167642168406256	0.55	0.573	1	4	FXYD7	-0.0229999999999999	glut_4_DLPFC_THEMIS_NFIA_CTNNA2
TCEAL4.2	0.000747480802739997	-0.140671185436767	0.299	0.334	1	4	TCEAL4	-0.035	glut_4_DLPFC_THEMIS_NFIA_CTNNA2
TMEM145.2	0.000747801746620503	-0.108366760993245	0.299	0.337	1	4	TMEM145	-0.038	glut_4_DLPFC_THEMIS_NFIA_CTNNA2
ZBTB16.3	0.000754272673947877	-0.107794340808035	0.901	0.923	1	4	ZBTB16	-0.022	glut_4_DLPFC_THEMIS_NFIA_CTNNA2
UHRF1BP1L.1	0.000757567557087733	-0.10209972130602	0.728	0.765	1	4	UHRF1BP1L	-0.037	glut_4_DLPFC_THEMIS_NFIA_CTNNA2
RCN2.2	0.000766936212673553	-0.151749839827719	0.505	0.535	1	4	RCN2	-0.03	glut_4_DLPFC_THEMIS_NFIA_CTNNA2
ZBTB44.2	0.000770776514644077	-0.107951839297587	0.604	0.651	1	4	ZBTB44	-0.047	glut_4_DLPFC_THEMIS_NFIA_CTNNA2
FOXN3.3	0.000777975371636482	-0.137057137398203	0.768	0.799	1	4	FOXN3	-0.031	glut_4_DLPFC_THEMIS_NFIA_CTNNA2
ARFGEF1.1	0.000783113706694335	0.101979864582783	0.859	0.856	1	4	ARFGEF1	0.003	glut_4_DLPFC_THEMIS_NFIA_CTNNA2
CCDC6.3	0.000798667003641725	0.107082827362053	0.804	0.806	1	4	CCDC6	-0.002	glut_4_DLPFC_THEMIS_NFIA_CTNNA2
ATF2.4	0.000809499780144046	-0.108112483067368	0.799	0.829	1	4	ATF2	-0.0299999999999999	glut_4_DLPFC_THEMIS_NFIA_CTNNA2
AC092073.1.2	0.000811906786376211	-0.157108604704065	0.328	0.362	1	4	AC092073.1	-0.034	glut_4_DLPFC_THEMIS_NFIA_CTNNA2
WWOX.4	0.000813586855898245	-0.171958805840748	0.89	0.915	1	4	WWOX	-0.025	glut_4_DLPFC_THEMIS_NFIA_CTNNA2
CDK18.4	0.000820083734768041	-0.11727040949879	0.213	0.25	1	4	CDK18	-0.037	glut_4_DLPFC_THEMIS_NFIA_CTNNA2
PSMD12.2	0.000821136468064047	-0.170073466674372	0.414	0.439	1	4	PSMD12	-0.025	glut_4_DLPFC_THEMIS_NFIA_CTNNA2
NDUFB4	0.000839213829753791	-0.101246099996012	0.19	0.227	1	4	NDUFB4	-0.037	glut_4_DLPFC_THEMIS_NFIA_CTNNA2
UBL4A.2	0.000843098706935829	-0.100830793520643	0.119	0.153	1	4	UBL4A	-0.034	glut_4_DLPFC_THEMIS_NFIA_CTNNA2
LINC00504.2	0.000847387925012479	-0.107353140908673	0.112	0.146	1	4	LINC00504	-0.034	glut_4_DLPFC_THEMIS_NFIA_CTNNA2
RPS25.1	0.000849160422361322	-0.110008296186799	0.172	0.21	1	4	RPS25	-0.038	glut_4_DLPFC_THEMIS_NFIA_CTNNA2
OSBPL9.3	0.000854444794908571	-0.103158303699884	0.618	0.679	1	4	OSBPL9	-0.0610000000000001	glut_4_DLPFC_THEMIS_NFIA_CTNNA2
XIAP.2	0.000884231756254776	-0.131207585634364	0.453	0.486	1	4	XIAP	-0.033	glut_4_DLPFC_THEMIS_NFIA_CTNNA2
PABPN1.4	0.000916080836323743	-0.106431881080319	0.617	0.657	1	4	PABPN1	-0.04	glut_4_DLPFC_THEMIS_NFIA_CTNNA2
MGLL.3	0.000934376424735136	-0.162317384559495	0.341	0.367	1	4	MGLL	-0.026	glut_4_DLPFC_THEMIS_NFIA_CTNNA2
PHIP.4	0.000940709823020054	-0.105780829278696	0.878	0.916	1	4	PHIP	-0.038	glut_4_DLPFC_THEMIS_NFIA_CTNNA2
PARK7.2	0.00094137075275176	-0.118137529086367	0.215	0.253	1	4	PARK7	-0.038	glut_4_DLPFC_THEMIS_NFIA_CTNNA2
GABRG1.3	0.000949731352295473	-0.22037089294847	0.147	0.178	1	4	GABRG1	-0.031	glut_4_DLPFC_THEMIS_NFIA_CTNNA2
ITGAV.3	0.000955135740265793	-0.124409700916335	0.353	0.388	1	4	ITGAV	-0.035	glut_4_DLPFC_THEMIS_NFIA_CTNNA2
FGF9.1	0.000958405228902455	-0.11128902179047	0.299	0.334	1	4	FGF9	-0.035	glut_4_DLPFC_THEMIS_NFIA_CTNNA2
TXNDC16.4	0.000958786041885937	-0.104600491292102	0.628	0.67	1	4	TXNDC16	-0.042	glut_4_DLPFC_THEMIS_NFIA_CTNNA2
CCT6A.2	0.000973858756033633	-0.108524020750793	0.246	0.285	1	4	CCT6A	-0.039	glut_4_DLPFC_THEMIS_NFIA_CTNNA2
BRD2.2	0.000979884715328831	-0.124809559509161	0.269	0.306	1	4	BRD2	-0.037	glut_4_DLPFC_THEMIS_NFIA_CTNNA2
LGI3.2	0.00100751129069767	-0.159225382250584	0.296	0.325	1	4	LGI3	-0.029	glut_4_DLPFC_THEMIS_NFIA_CTNNA2
PFDN2.2	0.00101622062315154	-0.133361029171799	0.336	0.369	1	4	PFDN2	-0.033	glut_4_DLPFC_THEMIS_NFIA_CTNNA2
DNAJB6.2	0.00102645724916308	-0.176346132243203	0.621	0.64	1	4	DNAJB6	-0.019	glut_4_DLPFC_THEMIS_NFIA_CTNNA2
KCNV1.2	0.00103504823601766	-0.175426834545711	0.333	0.362	1	4	KCNV1	-0.029	glut_4_DLPFC_THEMIS_NFIA_CTNNA2
RPS4X.2	0.00103550136786506	-0.109994584519689	0.169	0.206	1	4	RPS4X	-0.037	glut_4_DLPFC_THEMIS_NFIA_CTNNA2
UXS1.2	0.00104491010380299	-0.105642738928674	0.379	0.414	1	4	UXS1	-0.035	glut_4_DLPFC_THEMIS_NFIA_CTNNA2
AGPAT1.2	0.00104909452965793	-0.149068030323515	0.28	0.315	1	4	AGPAT1	-0.035	glut_4_DLPFC_THEMIS_NFIA_CTNNA2
RGS17.2	0.00104938469276293	-0.112773114231768	0.452	0.49	1	4	RGS17	-0.038	glut_4_DLPFC_THEMIS_NFIA_CTNNA2
PDPK1.3	0.00105577619843721	-0.122087710015906	0.625	0.645	1	4	PDPK1	-0.02	glut_4_DLPFC_THEMIS_NFIA_CTNNA2
PRELID1.2	0.00105904438548395	-0.108125400972458	0.119	0.152	1	4	PRELID1	-0.033	glut_4_DLPFC_THEMIS_NFIA_CTNNA2
SPCS1.2	0.00106104022924465	-0.140056161026814	0.245	0.281	1	4	SPCS1	-0.036	glut_4_DLPFC_THEMIS_NFIA_CTNNA2
LAMTOR1.2	0.00106488164493062	-0.115703592254262	0.161	0.197	1	4	LAMTOR1	-0.036	glut_4_DLPFC_THEMIS_NFIA_CTNNA2
HSPA1A.1	0.00106966293293758	-0.103050118732593	0.133	0.168	1	4	HSPA1A	-0.035	glut_4_DLPFC_THEMIS_NFIA_CTNNA2
CREB5.4	0.0010985922766061	-0.157692349215255	0.254	0.29	1	4	CREB5	-0.036	glut_4_DLPFC_THEMIS_NFIA_CTNNA2
RGS4.3	0.00112194966427883	-0.442876659345316	0.675	0.694	1	4	RGS4	-0.0189999999999999	glut_4_DLPFC_THEMIS_NFIA_CTNNA2
CCDC186.1	0.00112436126737165	-0.104142593363956	0.477	0.517	1	4	CCDC186	-0.04	glut_4_DLPFC_THEMIS_NFIA_CTNNA2
HSPB1.2	0.00112571700388966	-0.105347473024016	0.114	0.147	1	4	HSPB1	-0.033	glut_4_DLPFC_THEMIS_NFIA_CTNNA2
BRI3.2	0.00113574978226361	-0.132818782793585	0.301	0.334	1	4	BRI3	-0.033	glut_4_DLPFC_THEMIS_NFIA_CTNNA2
LINC01252.2	0.00116300340069837	-0.122232183958633	0.417	0.45	1	4	LINC01252	-0.033	glut_4_DLPFC_THEMIS_NFIA_CTNNA2
BRSK2.2	0.00119412616714258	-0.104175687466266	0.554	0.586	1	4	BRSK2	-0.0319999999999999	glut_4_DLPFC_THEMIS_NFIA_CTNNA2
RPL10.1	0.00120096590914875	-0.106109580465206	0.271	0.311	1	4	RPL10	-0.04	glut_4_DLPFC_THEMIS_NFIA_CTNNA2
GAS6.2	0.00123032627479626	-0.108560638402842	0.298	0.335	1	4	GAS6	-0.037	glut_4_DLPFC_THEMIS_NFIA_CTNNA2
GPRASP2.2	0.00123489210336887	-0.141222103611934	0.295	0.33	1	4	GPRASP2	-0.035	glut_4_DLPFC_THEMIS_NFIA_CTNNA2
PSD.2	0.00124525057074957	-0.150716341941538	0.601	0.624	1	4	PSD	-0.023	glut_4_DLPFC_THEMIS_NFIA_CTNNA2
TRMT112.2	0.00128872359432263	-0.130632224635543	0.155	0.188	1	4	TRMT112	-0.033	glut_4_DLPFC_THEMIS_NFIA_CTNNA2
TMEM35A.2	0.00129147884060889	-0.134751683635956	0.274	0.31	1	4	TMEM35A	-0.036	glut_4_DLPFC_THEMIS_NFIA_CTNNA2
BRI3BP.2	0.00132520414685084	-0.130988411279543	0.331	0.364	1	4	BRI3BP	-0.033	glut_4_DLPFC_THEMIS_NFIA_CTNNA2
FIS1.2	0.00132609944635974	-0.114181869641394	0.168	0.202	1	4	FIS1	-0.034	glut_4_DLPFC_THEMIS_NFIA_CTNNA2
FLOT1.2	0.00133584270563178	-0.164220021456138	0.429	0.456	1	4	FLOT1	-0.027	glut_4_DLPFC_THEMIS_NFIA_CTNNA2
ARL1.2	0.00134285337821282	-0.129504519629383	0.257	0.291	1	4	ARL1	-0.034	glut_4_DLPFC_THEMIS_NFIA_CTNNA2
RPS20	0.00140243668829938	-0.101485115023049	0.256	0.294	1	4	RPS20	-0.038	glut_4_DLPFC_THEMIS_NFIA_CTNNA2
NFIC.3	0.00140311808397773	-0.127775141768402	0.505	0.539	1	4	NFIC	-0.034	glut_4_DLPFC_THEMIS_NFIA_CTNNA2
TAF13.2	0.00143048568395491	-0.126521748701188	0.174	0.208	1	4	TAF13	-0.034	glut_4_DLPFC_THEMIS_NFIA_CTNNA2
IFIT1.3	0.00143863492998075	-0.107670636957469	0.182	0.217	1	4	IFIT1	-0.035	glut_4_DLPFC_THEMIS_NFIA_CTNNA2
COPS8.2	0.00145112059050863	-0.132563449651393	0.267	0.304	1	4	COPS8	-0.037	glut_4_DLPFC_THEMIS_NFIA_CTNNA2
NDN.2	0.00146434047025744	-0.100386122410671	0.126	0.16	1	4	NDN	-0.034	glut_4_DLPFC_THEMIS_NFIA_CTNNA2
HYDIN.4	0.00151708885710708	-0.108262310277592	0.908	0.918	1	4	HYDIN	-0.01	glut_4_DLPFC_THEMIS_NFIA_CTNNA2
PDE8A.2	0.00155689088280999	-0.105204460397259	0.442	0.479	1	4	PDE8A	-0.037	glut_4_DLPFC_THEMIS_NFIA_CTNNA2
RNF208.2	0.00156599967773569	-0.152408050290299	0.364	0.394	1	4	RNF208	-0.03	glut_4_DLPFC_THEMIS_NFIA_CTNNA2
PRKCG.3	0.00156756308144397	-0.169005126977025	0.408	0.431	1	4	PRKCG	-0.023	glut_4_DLPFC_THEMIS_NFIA_CTNNA2
DIAPH2.4	0.00156991507094699	-0.233863628725901	0.892	0.873	1	4	DIAPH2	0.019	glut_4_DLPFC_THEMIS_NFIA_CTNNA2
HSPA13.2	0.00158219309392046	-0.142557382708576	0.334	0.365	1	4	HSPA13	-0.031	glut_4_DLPFC_THEMIS_NFIA_CTNNA2
AZIN1.2	0.0015869919925434	-0.154288697800629	0.476	0.505	1	4	AZIN1	-0.029	glut_4_DLPFC_THEMIS_NFIA_CTNNA2
DYNC1H1.3	0.00161035809155834	-0.187534265747052	0.872	0.883	1	4	DYNC1H1	-0.011	glut_4_DLPFC_THEMIS_NFIA_CTNNA2
SNU13.2	0.00162229622731733	-0.197382117107665	0.364	0.384	1	4	SNU13	-0.02	glut_4_DLPFC_THEMIS_NFIA_CTNNA2
FAM102B.3	0.0016605241448971	-0.116978128296342	0.473	0.505	1	4	FAM102B	-0.032	glut_4_DLPFC_THEMIS_NFIA_CTNNA2
MZT2B.2	0.00170703135250632	-0.141890286087909	0.275	0.308	1	4	MZT2B	-0.033	glut_4_DLPFC_THEMIS_NFIA_CTNNA2
PRPS1.2	0.00171305962046294	-0.104790546617159	0.127	0.16	1	4	PRPS1	-0.033	glut_4_DLPFC_THEMIS_NFIA_CTNNA2
DDX42.1	0.00171515300249033	-0.117006240818025	0.429	0.458	1	4	DDX42	-0.029	glut_4_DLPFC_THEMIS_NFIA_CTNNA2
UBE2Q1.2	0.00171530420359028	-0.14598390365517	0.261	0.293	1	4	UBE2Q1	-0.032	glut_4_DLPFC_THEMIS_NFIA_CTNNA2
SYNJ1.4	0.00171599341714349	-0.147555497382117	0.832	0.842	1	4	SYNJ1	-0.01	glut_4_DLPFC_THEMIS_NFIA_CTNNA2
AC008014.1.4	0.00172974465382296	-0.134719864663431	0.326	0.359	1	4	AC008014.1	-0.033	glut_4_DLPFC_THEMIS_NFIA_CTNNA2
PIK3R1.1	0.00181059969502681	-0.125869546957678	0.975	0.967	1	4	PIK3R1	0.00800000000000001	glut_4_DLPFC_THEMIS_NFIA_CTNNA2
BTBD7.2	0.00182395924642001	0.102926367483908	0.668	0.657	1	4	BTBD7	0.011	glut_4_DLPFC_THEMIS_NFIA_CTNNA2
PAIP2.2	0.00185062960258373	-0.136292528319626	0.44	0.469	1	4	PAIP2	-0.029	glut_4_DLPFC_THEMIS_NFIA_CTNNA2
MFN2.2	0.00185669370932142	-0.131530610630357	0.306	0.338	1	4	MFN2	-0.032	glut_4_DLPFC_THEMIS_NFIA_CTNNA2
KRAS.2	0.00186666251093395	-0.160600744863448	0.408	0.431	1	4	KRAS	-0.023	glut_4_DLPFC_THEMIS_NFIA_CTNNA2
SARS.1	0.00187254253935039	-0.137388652435575	0.37	0.394	1	4	SARS	-0.024	glut_4_DLPFC_THEMIS_NFIA_CTNNA2
EGR1.2	0.00196953967757493	-0.148123834217427	0.153	0.185	1	4	EGR1	-0.032	glut_4_DLPFC_THEMIS_NFIA_CTNNA2
BMI1.3	0.00201433242333842	-0.11402625140108	0.209	0.241	1	4	BMI1	-0.032	glut_4_DLPFC_THEMIS_NFIA_CTNNA2
RNF6.2	0.00201576577480668	-0.107077397460405	0.173	0.206	1	4	RNF6	-0.033	glut_4_DLPFC_THEMIS_NFIA_CTNNA2
MOB4.2	0.00202227886853973	-0.11307167044415	0.21	0.244	1	4	MOB4	-0.034	glut_4_DLPFC_THEMIS_NFIA_CTNNA2
PRPF8.2	0.00205565194020518	-0.136765689096199	0.35	0.376	1	4	PRPF8	-0.026	glut_4_DLPFC_THEMIS_NFIA_CTNNA2
SRSF3.2	0.00206964707230315	-0.125551890523617	0.355	0.385	1	4	SRSF3	-0.03	glut_4_DLPFC_THEMIS_NFIA_CTNNA2
TET2.4	0.0020807178593214	-0.137954176658546	0.412	0.437	1	4	TET2	-0.025	glut_4_DLPFC_THEMIS_NFIA_CTNNA2
SUCLA2.1	0.00211753691971018	-0.126833284431988	0.368	0.397	1	4	SUCLA2	-0.029	glut_4_DLPFC_THEMIS_NFIA_CTNNA2
SPRYD3.2	0.00215067482510396	-0.179845706616361	0.332	0.359	1	4	SPRYD3	-0.027	glut_4_DLPFC_THEMIS_NFIA_CTNNA2
NRG2.2	0.00222813602074286	-0.101359319942307	0.64	0.682	1	4	NRG2	-0.042	glut_4_DLPFC_THEMIS_NFIA_CTNNA2
SUPT5H.2	0.00227900586922196	-0.118501402644122	0.358	0.39	1	4	SUPT5H	-0.032	glut_4_DLPFC_THEMIS_NFIA_CTNNA2
LARP6.1	0.00230345334297461	-0.104139771537848	0.176	0.208	1	4	LARP6	-0.032	glut_4_DLPFC_THEMIS_NFIA_CTNNA2
ATP5L.2	0.00231124266476711	-0.13790278546381	0.45	0.477	1	4	ATP5L	-0.027	glut_4_DLPFC_THEMIS_NFIA_CTNNA2
TBC1D14.1	0.00232260743834432	-0.104963665625762	0.367	0.4	1	4	TBC1D14	-0.033	glut_4_DLPFC_THEMIS_NFIA_CTNNA2
SNX25.3	0.00233818449441345	-0.14022359834996	0.399	0.421	1	4	SNX25	-0.022	glut_4_DLPFC_THEMIS_NFIA_CTNNA2
C11orf68.2	0.00243485906795397	-0.103424599195696	0.197	0.231	1	4	C11orf68	-0.034	glut_4_DLPFC_THEMIS_NFIA_CTNNA2
VAMP1.2	0.00243989071241175	-0.230213212291464	0.24	0.268	1	4	VAMP1	-0.028	glut_4_DLPFC_THEMIS_NFIA_CTNNA2
ALKBH5.2	0.00262145820359043	-0.112482840193004	0.294	0.33	1	4	ALKBH5	-0.036	glut_4_DLPFC_THEMIS_NFIA_CTNNA2
USP7.1	0.0026328740459364	-0.12518863075242	0.445	0.471	1	4	USP7	-0.026	glut_4_DLPFC_THEMIS_NFIA_CTNNA2
RAB6A.2	0.00264091005992441	-0.104106557833482	0.894	0.907	1	4	RAB6A	-0.013	glut_4_DLPFC_THEMIS_NFIA_CTNNA2
MAPK9.2	0.00264476033176656	-0.140963867138078	0.641	0.666	1	4	MAPK9	-0.025	glut_4_DLPFC_THEMIS_NFIA_CTNNA2
ZNF428.2	0.00265427551443564	-0.105939897940138	0.212	0.244	1	4	ZNF428	-0.032	glut_4_DLPFC_THEMIS_NFIA_CTNNA2
HPRT1.1	0.00267783352175047	-0.102246518067368	0.816	0.83	1	4	HPRT1	-0.014	glut_4_DLPFC_THEMIS_NFIA_CTNNA2
CACYBP.2	0.00269050056849599	-0.135171155709434	0.299	0.33	1	4	CACYBP	-0.031	glut_4_DLPFC_THEMIS_NFIA_CTNNA2
RCHY1.1	0.0027155333248816	-0.108337993725163	0.362	0.392	1	4	RCHY1	-0.03	glut_4_DLPFC_THEMIS_NFIA_CTNNA2
SCG3.4	0.00272603885952791	-0.149181120786918	0.419	0.437	1	4	SCG3	-0.018	glut_4_DLPFC_THEMIS_NFIA_CTNNA2
HECA.2	0.0027701261740324	-0.103136418106658	0.243	0.276	1	4	HECA	-0.033	glut_4_DLPFC_THEMIS_NFIA_CTNNA2
ABCA3.2	0.00292955591604364	-0.101286612538878	0.604	0.631	1	4	ABCA3	-0.027	glut_4_DLPFC_THEMIS_NFIA_CTNNA2
TSC22D1.3	0.00297785558355398	-0.125841276020117	0.991	0.993	1	4	TSC22D1	-0.002	glut_4_DLPFC_THEMIS_NFIA_CTNNA2
HIPK1.1	0.0030388999587992	-0.116198608385283	0.405	0.431	1	4	HIPK1	-0.026	glut_4_DLPFC_THEMIS_NFIA_CTNNA2
GLYR1	0.00306660312203501	-0.106701289954195	0.484	0.511	1	4	GLYR1	-0.027	glut_4_DLPFC_THEMIS_NFIA_CTNNA2
OPA1.3	0.00307420533661997	-0.100004216060013	0.869	0.893	1	4	OPA1	-0.024	glut_4_DLPFC_THEMIS_NFIA_CTNNA2
BTF3.2	0.00308054288208834	-0.108038486095606	0.195	0.227	1	4	BTF3	-0.032	glut_4_DLPFC_THEMIS_NFIA_CTNNA2
STAC2.3	0.00311314657682732	-0.107259763226014	0.241	0.275	1	4	STAC2	-0.034	glut_4_DLPFC_THEMIS_NFIA_CTNNA2
KIF3C.3	0.00318718954949307	-0.23790573339393	0.745	0.748	1	4	KIF3C	-0.003	glut_4_DLPFC_THEMIS_NFIA_CTNNA2
FBLL1.2	0.00328630190729278	-0.100581614510652	0.177	0.208	1	4	FBLL1	-0.031	glut_4_DLPFC_THEMIS_NFIA_CTNNA2
RPL7A.2	0.00335051999953748	-0.111110994267451	0.203	0.236	1	4	RPL7A	-0.033	glut_4_DLPFC_THEMIS_NFIA_CTNNA2
VPS4A.2	0.00337781728647942	-0.122637443566622	0.25	0.278	1	4	VPS4A	-0.028	glut_4_DLPFC_THEMIS_NFIA_CTNNA2
KDSR.1	0.00341633897708373	-0.10654803834235	0.299	0.328	1	4	KDSR	-0.029	glut_4_DLPFC_THEMIS_NFIA_CTNNA2
ANP32A.3	0.00346114489679421	-0.101253864401046	0.296	0.329	1	4	ANP32A	-0.033	glut_4_DLPFC_THEMIS_NFIA_CTNNA2
MLLT1.1	0.00346268740832703	-0.100272862273593	0.229	0.26	1	4	MLLT1	-0.031	glut_4_DLPFC_THEMIS_NFIA_CTNNA2
AC112206.2.2	0.00347709089738687	-0.115732476419267	0.092	0.119	1	4	AC112206.2	-0.027	glut_4_DLPFC_THEMIS_NFIA_CTNNA2
FBXL16.2	0.00351058301609869	-0.182904706716391	0.372	0.396	1	4	FBXL16	-0.024	glut_4_DLPFC_THEMIS_NFIA_CTNNA2
LPIN2.2	0.00351865854290306	-0.117647564254473	0.335	0.363	1	4	LPIN2	-0.028	glut_4_DLPFC_THEMIS_NFIA_CTNNA2
GPX1.2	0.00356933329213966	-0.132232694331226	0.177	0.207	1	4	GPX1	-0.03	glut_4_DLPFC_THEMIS_NFIA_CTNNA2
ATN1.2	0.00359905131669247	-0.138414390106347	0.435	0.454	1	4	ATN1	-0.019	glut_4_DLPFC_THEMIS_NFIA_CTNNA2
API5.1	0.00364870973008952	-0.117351298941836	0.461	0.487	1	4	API5	-0.026	glut_4_DLPFC_THEMIS_NFIA_CTNNA2
TCAIM.3	0.00366441906024351	-0.116177532570271	0.438	0.458	1	4	TCAIM	-0.02	glut_4_DLPFC_THEMIS_NFIA_CTNNA2
UBE2QL1.3	0.00372208655113389	-0.182238253888367	0.466	0.475	1	4	UBE2QL1	-0.00899999999999995	glut_4_DLPFC_THEMIS_NFIA_CTNNA2
ACTR6.1	0.00382856664765368	-0.101792580609059	0.27	0.303	1	4	ACTR6	-0.033	glut_4_DLPFC_THEMIS_NFIA_CTNNA2
MCFD2.2	0.00387661125730806	-0.113763161602701	0.245	0.277	1	4	MCFD2	-0.032	glut_4_DLPFC_THEMIS_NFIA_CTNNA2
MYL12B.2	0.00392026497001748	-0.154533905915581	0.272	0.3	1	4	MYL12B	-0.028	glut_4_DLPFC_THEMIS_NFIA_CTNNA2
SMIM14.2	0.00400656574846852	-0.116723793504774	0.464	0.49	1	4	SMIM14	-0.026	glut_4_DLPFC_THEMIS_NFIA_CTNNA2
COL23A1.2	0.00407770270282134	-0.103673381117756	0.222	0.255	1	4	COL23A1	-0.033	glut_4_DLPFC_THEMIS_NFIA_CTNNA2
CAMLG.2	0.0040897472260817	-0.133725619986242	0.403	0.424	1	4	CAMLG	-0.021	glut_4_DLPFC_THEMIS_NFIA_CTNNA2
MAGEE1.2	0.00411349803650829	-0.105936024879982	0.178	0.209	1	4	MAGEE1	-0.031	glut_4_DLPFC_THEMIS_NFIA_CTNNA2
COPS2	0.00420512221273674	-0.121071024834023	0.466	0.486	1	4	COPS2	-0.02	glut_4_DLPFC_THEMIS_NFIA_CTNNA2
MGST3.2	0.0043407113973955	-0.116491614940055	0.574	0.607	1	4	MGST3	-0.033	glut_4_DLPFC_THEMIS_NFIA_CTNNA2
PARVA.3	0.00435424457466788	-0.107475985879714	0.242	0.274	1	4	PARVA	-0.032	glut_4_DLPFC_THEMIS_NFIA_CTNNA2
TIMP2.3	0.0044232024491077	-0.14601508320483	0.254	0.288	1	4	TIMP2	-0.034	glut_4_DLPFC_THEMIS_NFIA_CTNNA2
TTYH3.2	0.00445067348217839	-0.109682682505141	0.316	0.346	1	4	TTYH3	-0.03	glut_4_DLPFC_THEMIS_NFIA_CTNNA2
PIANP.3	0.00453195348884448	-0.163067289693359	0.403	0.419	1	4	PIANP	-0.016	glut_4_DLPFC_THEMIS_NFIA_CTNNA2
CASC15.3	0.00469181284315328	-0.133957717881326	0.547	0.566	1	4	CASC15	-0.0189999999999999	glut_4_DLPFC_THEMIS_NFIA_CTNNA2
SPCS2.1	0.00475482141432517	-0.103990461369037	0.41	0.442	1	4	SPCS2	-0.032	glut_4_DLPFC_THEMIS_NFIA_CTNNA2
CHP1.3	0.00476998106585863	-0.131227781182755	0.313	0.34	1	4	CHP1	-0.027	glut_4_DLPFC_THEMIS_NFIA_CTNNA2
PPTC7.2	0.00486187307359042	-0.106949916589371	0.226	0.257	1	4	PPTC7	-0.031	glut_4_DLPFC_THEMIS_NFIA_CTNNA2
DUSP3.2	0.00488532413903202	-0.156363929358621	0.295	0.32	1	4	DUSP3	-0.025	glut_4_DLPFC_THEMIS_NFIA_CTNNA2
PTMS.3	0.00491150719266575	-0.194565083029432	0.489	0.51	1	4	PTMS	-0.021	glut_4_DLPFC_THEMIS_NFIA_CTNNA2
TMEM63B	0.00499517162320136	-0.105032863257409	0.388	0.414	1	4	TMEM63B	-0.026	glut_4_DLPFC_THEMIS_NFIA_CTNNA2
FBXO45.2	0.00504897792146959	-0.103854201126564	0.221	0.253	1	4	FBXO45	-0.032	glut_4_DLPFC_THEMIS_NFIA_CTNNA2
C1orf43.2	0.00507868961489161	-0.102461371771013	0.257	0.288	1	4	C1orf43	-0.031	glut_4_DLPFC_THEMIS_NFIA_CTNNA2
PINK1.2	0.00511139571417369	-0.19503042839024	0.345	0.366	1	4	PINK1	-0.021	glut_4_DLPFC_THEMIS_NFIA_CTNNA2
PRR36.1	0.00512610765597269	-0.104587537609782	0.225	0.255	1	4	PRR36	-0.03	glut_4_DLPFC_THEMIS_NFIA_CTNNA2
RRM2B.1	0.00519481435874807	-0.108170584737973	0.236	0.267	1	4	RRM2B	-0.031	glut_4_DLPFC_THEMIS_NFIA_CTNNA2
CHN1.3	0.00527127618004668	-0.317442335862131	1	0.999	1	4	CHN1	0.001	glut_4_DLPFC_THEMIS_NFIA_CTNNA2
SLC4A7.2	0.00533555068873475	-0.121323868430271	0.481	0.508	1	4	SLC4A7	-0.027	glut_4_DLPFC_THEMIS_NFIA_CTNNA2
TMSB10.3	0.00536491645629966	-0.436080295364151	0.487	0.499	1	4	TMSB10	-0.012	glut_4_DLPFC_THEMIS_NFIA_CTNNA2
ASAH1.1	0.00550137933321594	-0.120381860341395	0.403	0.424	1	4	ASAH1	-0.021	glut_4_DLPFC_THEMIS_NFIA_CTNNA2
CAMKK2.3	0.00557428630360013	-0.141093566286277	0.676	0.691	1	4	CAMKK2	-0.0149999999999999	glut_4_DLPFC_THEMIS_NFIA_CTNNA2
ATP5J.2	0.00560781103263848	-0.137157900585623	0.263	0.289	1	4	ATP5J	-0.026	glut_4_DLPFC_THEMIS_NFIA_CTNNA2
SUSD4.3	0.00561136934616412	-0.174863762779397	0.731	0.742	1	4	SUSD4	-0.011	glut_4_DLPFC_THEMIS_NFIA_CTNNA2
TMEM167A.2	0.0056164237471091	-0.128237573175977	0.244	0.271	1	4	TMEM167A	-0.027	glut_4_DLPFC_THEMIS_NFIA_CTNNA2
STRAP.2	0.00565913904115524	-0.123744007900904	0.38	0.402	1	4	STRAP	-0.022	glut_4_DLPFC_THEMIS_NFIA_CTNNA2
PPP2R5B.2	0.00566333366802396	-0.114735402253478	0.241	0.268	1	4	PPP2R5B	-0.027	glut_4_DLPFC_THEMIS_NFIA_CTNNA2
CGGBP1.2	0.00578650540689834	-0.116014095743011	0.392	0.421	1	4	CGGBP1	-0.029	glut_4_DLPFC_THEMIS_NFIA_CTNNA2
TYW1B.3	0.00579344879592327	-0.107202688726758	0.416	0.44	1	4	TYW1B	-0.024	glut_4_DLPFC_THEMIS_NFIA_CTNNA2
KBTBD11.2	0.00613509578549028	-0.135618946861971	0.349	0.374	1	4	KBTBD11	-0.025	glut_4_DLPFC_THEMIS_NFIA_CTNNA2
PTP4A1.2	0.00623701903769152	-0.133281461512434	0.242	0.269	1	4	PTP4A1	-0.027	glut_4_DLPFC_THEMIS_NFIA_CTNNA2
TPGS2.3	0.0064184733533496	-0.127038988547364	0.38	0.403	1	4	TPGS2	-0.023	glut_4_DLPFC_THEMIS_NFIA_CTNNA2
ATP6V1A.3	0.00655849234271051	-0.200258749376827	0.802	0.811	1	4	ATP6V1A	-0.00900000000000001	glut_4_DLPFC_THEMIS_NFIA_CTNNA2
RHBDD2.3	0.00663010804195207	-0.173391877998017	0.487	0.507	1	4	RHBDD2	-0.02	glut_4_DLPFC_THEMIS_NFIA_CTNNA2
UHMK1.3	0.00664176649069541	-0.225015264317604	0.499	0.517	1	4	UHMK1	-0.018	glut_4_DLPFC_THEMIS_NFIA_CTNNA2
NPTN.3	0.00666207883892869	-0.148470434853091	0.974	0.977	1	4	NPTN	-0.003	glut_4_DLPFC_THEMIS_NFIA_CTNNA2
IDH3A.2	0.00698018298093778	-0.140224045504498	0.422	0.443	1	4	IDH3A	-0.021	glut_4_DLPFC_THEMIS_NFIA_CTNNA2
VAPB.2	0.00698391942455986	-0.125604116248297	0.421	0.443	1	4	VAPB	-0.022	glut_4_DLPFC_THEMIS_NFIA_CTNNA2
AMPD2.1	0.00718483283549724	-0.112975065866806	0.264	0.29	1	4	AMPD2	-0.026	glut_4_DLPFC_THEMIS_NFIA_CTNNA2
NDUFB5.2	0.00726573039167801	-0.11797927258916	0.282	0.309	1	4	NDUFB5	-0.027	glut_4_DLPFC_THEMIS_NFIA_CTNNA2
LTN1	0.00736719146485064	-0.100639977731263	0.429	0.45	1	4	LTN1	-0.021	glut_4_DLPFC_THEMIS_NFIA_CTNNA2
SEC16B.3	0.00739602328242838	-0.108124281555779	0.246	0.273	1	4	SEC16B	-0.027	glut_4_DLPFC_THEMIS_NFIA_CTNNA2
NIPSNAP2.1	0.00759362393812832	-0.115273165923697	0.43	0.447	1	4	NIPSNAP2	-0.017	glut_4_DLPFC_THEMIS_NFIA_CTNNA2
NRIP3.2	0.0076930321681164	-0.176250268246918	0.185	0.209	1	4	NRIP3	-0.024	glut_4_DLPFC_THEMIS_NFIA_CTNNA2
SERP2.1	0.00781267665887473	-0.124442842450817	0.398	0.416	1	4	SERP2	-0.018	glut_4_DLPFC_THEMIS_NFIA_CTNNA2
COX6C.2	0.00782589131650392	-0.16467443777584	0.387	0.4	1	4	COX6C	-0.013	glut_4_DLPFC_THEMIS_NFIA_CTNNA2
DSCAML1.4	0.00803126505808915	-0.177321305451323	0.71	0.722	1	4	DSCAML1	-0.012	glut_4_DLPFC_THEMIS_NFIA_CTNNA2
GRM8.2	0.00837488961119877	-0.257642256350683	0.494	0.526	1	4	GRM8	-0.032	glut_4_DLPFC_THEMIS_NFIA_CTNNA2
ARHGEF17.2	0.00841644387245988	-0.122749051806956	0.368	0.386	1	4	ARHGEF17	-0.018	glut_4_DLPFC_THEMIS_NFIA_CTNNA2
FBXO9.2	0.00846717946672241	-0.114298507581643	0.573	0.593	1	4	FBXO9	-0.02	glut_4_DLPFC_THEMIS_NFIA_CTNNA2
GMPS.2	0.00848731772146614	-0.116596435238722	0.441	0.456	1	4	GMPS	-0.015	glut_4_DLPFC_THEMIS_NFIA_CTNNA2
ZNF770.2	0.00853107458446434	-0.127041127800262	0.377	0.396	1	4	ZNF770	-0.019	glut_4_DLPFC_THEMIS_NFIA_CTNNA2
EBLN3P.2	0.00861408207267092	-0.105893782501763	0.299	0.326	1	4	EBLN3P	-0.027	glut_4_DLPFC_THEMIS_NFIA_CTNNA2
WASF3.4	0.00867649285520654	-0.125607058671587	0.414	0.433	1	4	WASF3	-0.019	glut_4_DLPFC_THEMIS_NFIA_CTNNA2
PLEKHA3.1	0.00874035563949888	-0.112442261102663	0.351	0.373	1	4	PLEKHA3	-0.022	glut_4_DLPFC_THEMIS_NFIA_CTNNA2
PPDPF.1	0.00887644639707699	-0.132819179524427	0.252	0.276	1	4	PPDPF	-0.024	glut_4_DLPFC_THEMIS_NFIA_CTNNA2
SPATA6.3	0.00931468863395515	-0.110364700728222	0.368	0.391	1	4	SPATA6	-0.023	glut_4_DLPFC_THEMIS_NFIA_CTNNA2
SYNM.2	0.00979808857475638	-0.106629280700046	0.26	0.287	1	4	SYNM	-0.027	glut_4_DLPFC_THEMIS_NFIA_CTNNA2
TRPM3.2	0	2.79390120790775	1	0.742	0	5	TRPM3	0.258	glut_5_DLPFC_SEMA3E_TRPM3_RYR3
SEMA3E.5	0	2.78060443646764	0.977	0.171	0	5	SEMA3E	0.806	glut_5_DLPFC_SEMA3E_TRPM3_RYR3
RYR3.5	0	2.55816845578175	0.978	0.393	0	5	RYR3	0.585	glut_5_DLPFC_SEMA3E_TRPM3_RYR3
HS3ST4.5	0	2.3575733664378	1	0.781	0	5	HS3ST4	0.219	glut_5_DLPFC_SEMA3E_TRPM3_RYR3
DLC1.3	0	2.34454971022005	0.992	0.506	0	5	DLC1	0.486	glut_5_DLPFC_SEMA3E_TRPM3_RYR3
AC046195.1.4	0	2.15475050946319	0.716	0.079	0	5	AC046195.1	0.637	glut_5_DLPFC_SEMA3E_TRPM3_RYR3
SULF1.1	0	1.99468138536479	0.826	0.041	0	5	SULF1	0.785	glut_5_DLPFC_SEMA3E_TRPM3_RYR3
KIAA1217.4	0	1.98615227240888	1	0.764	0	5	KIAA1217	0.236	glut_5_DLPFC_SEMA3E_TRPM3_RYR3
ASIC2.4	0	1.97849991023964	1	0.975	0	5	ASIC2	0.025	glut_5_DLPFC_SEMA3E_TRPM3_RYR3
LRP1B.5	0	1.83201504548075	1	0.995	0	5	LRP1B	0.005	glut_5_DLPFC_SEMA3E_TRPM3_RYR3
LUZP2.4	0	1.74017465551104	0.891	0.24	0	5	LUZP2	0.651	glut_5_DLPFC_SEMA3E_TRPM3_RYR3
SRGAP1.2	0	1.68757396984456	0.838	0.266	0	5	SRGAP1	0.572	glut_5_DLPFC_SEMA3E_TRPM3_RYR3
TMEFF2.5	0	1.65296940098537	1	0.94	0	5	TMEFF2	0.0600000000000001	glut_5_DLPFC_SEMA3E_TRPM3_RYR3
TENM1.3	0	1.61243521943852	0.879	0.35	0	5	TENM1	0.529	glut_5_DLPFC_SEMA3E_TRPM3_RYR3
CNTNAP3.4	0	1.58536752121025	0.831	0.143	0	5	CNTNAP3	0.688	glut_5_DLPFC_SEMA3E_TRPM3_RYR3
MCC.4	0	1.57537165103321	0.783	0.17	0	5	MCC	0.613	glut_5_DLPFC_SEMA3E_TRPM3_RYR3
CNTNAP3B.5	0	1.52380889190399	0.9	0.338	0	5	CNTNAP3B	0.562	glut_5_DLPFC_SEMA3E_TRPM3_RYR3
TLE4.4	0	1.51523692738402	0.988	0.742	0	5	TLE4	0.246	glut_5_DLPFC_SEMA3E_TRPM3_RYR3
PCSK5.4	0	1.50809835453662	0.694	0.146	0	5	PCSK5	0.548	glut_5_DLPFC_SEMA3E_TRPM3_RYR3
SEMA5A.3	0	1.49585130044651	0.766	0.146	0	5	SEMA5A	0.62	glut_5_DLPFC_SEMA3E_TRPM3_RYR3
MDGA2.3	0	1.36498034022855	1	0.996	0	5	MDGA2	0.004	glut_5_DLPFC_SEMA3E_TRPM3_RYR3
MEGF11.4	0	1.17820038001408	0.613	0.092	0	5	MEGF11	0.521	glut_5_DLPFC_SEMA3E_TRPM3_RYR3
DCHS2.5	0	1.17697746006842	0.766	0.2	0	5	DCHS2	0.566	glut_5_DLPFC_SEMA3E_TRPM3_RYR3
S100Z	0	1.16066887669733	0.422	0.013	0	5	S100Z	0.409	glut_5_DLPFC_SEMA3E_TRPM3_RYR3
LINC02082.1	0	1.13830481582793	0.652	0.04	0	5	LINC02082	0.612	glut_5_DLPFC_SEMA3E_TRPM3_RYR3
GRIK3.5	0	1.05949906921969	0.794	0.212	0	5	GRIK3	0.582	glut_5_DLPFC_SEMA3E_TRPM3_RYR3
SYT6	0	0.62558011870377	0.408	0.024	0	5	SYT6	0.384	glut_5_DLPFC_SEMA3E_TRPM3_RYR3
TSPAN18	0	0.588295418363401	0.334	0.018	0	5	TSPAN18	0.316	glut_5_DLPFC_SEMA3E_TRPM3_RYR3
SH2D1B.1	0	0.476655824941925	0.323	0.023	0	5	SH2D1B	0.3	glut_5_DLPFC_SEMA3E_TRPM3_RYR3
BMP3	0	0.39023285912884	0.234	0.016	0	5	BMP3	0.218	glut_5_DLPFC_SEMA3E_TRPM3_RYR3
PDZRN3.3	0	-1.91607150388215	0.251	0.898	0	5	PDZRN3	-0.647	glut_5_DLPFC_SEMA3E_TRPM3_RYR3
KCNC2.5	0	-2.03434835192577	0.449	0.968	0	5	KCNC2	-0.519	glut_5_DLPFC_SEMA3E_TRPM3_RYR3
NTM.4	0	-2.27840323200132	0.436	0.949	0	5	NTM	-0.513	glut_5_DLPFC_SEMA3E_TRPM3_RYR3
KIRREL3.4	0	-2.28961950079056	0.34	0.921	0	5	KIRREL3	-0.581	glut_5_DLPFC_SEMA3E_TRPM3_RYR3
GRIA4.5	0	-2.42445525758104	0.595	0.985	0	5	GRIA4	-0.39	glut_5_DLPFC_SEMA3E_TRPM3_RYR3
GRM7.5	0	-2.57888991670708	0.522	0.976	0	5	GRM7	-0.454	glut_5_DLPFC_SEMA3E_TRPM3_RYR3
UNC5D.5	0	-2.59028127637962	0.478	0.964	0	5	UNC5D	-0.486	glut_5_DLPFC_SEMA3E_TRPM3_RYR3
PTPRK.4	0	-2.81962796179865	0.477	0.944	0	5	PTPRK	-0.467	glut_5_DLPFC_SEMA3E_TRPM3_RYR3
SDK1.5	6.41832769722514e-306	1.79337266861297	0.973	0.597	1.37223846166673e-301	5	SDK1	0.376	glut_5_DLPFC_SEMA3E_TRPM3_RYR3
TENM2.5	8.14902139644563e-306	-2.27283259190378	0.729	0.983	1.74226077456008e-301	5	TENM2	-0.254	glut_5_DLPFC_SEMA3E_TRPM3_RYR3
PAPPA	7.23215740196302e-305	0.509477295031717	0.288	0.027	1.54623525253969e-300	5	PAPPA	0.261	glut_5_DLPFC_SEMA3E_TRPM3_RYR3
PITPNC1.5	4.07129212102369e-301	1.37184726118435	0.919	0.434	8.70442255474865e-297	5	PITPNC1	0.485	glut_5_DLPFC_SEMA3E_TRPM3_RYR3
PPFIBP1.3	1.19771355222425e-300	-1.56517468698135	0.325	0.917	2.56071157465544e-296	5	PPFIBP1	-0.592	glut_5_DLPFC_SEMA3E_TRPM3_RYR3
IQCJ-SCHIP1.5	1.49169035462919e-298	-2.207024722773	0.848	0.982	3.18923397819721e-294	5	IQCJ-SCHIP1	-0.134	glut_5_DLPFC_SEMA3E_TRPM3_RYR3
ARHGAP6.4	3.82566649092549e-296	1.2532661307667	0.532	0.108	8.17927495759869e-292	5	ARHGAP6	0.424	glut_5_DLPFC_SEMA3E_TRPM3_RYR3
CNTN4.5	2.32325656719265e-295	-2.17314432377512	0.497	0.951	4.96712254065788e-291	5	CNTN4	-0.454	glut_5_DLPFC_SEMA3E_TRPM3_RYR3
DPP10.5	8.44328460730023e-295	1.38372465741736	1	0.991	1.80517424904079e-290	5	DPP10	0.00900000000000001	glut_5_DLPFC_SEMA3E_TRPM3_RYR3
SLC35F1.5	1.1268010034129e-293	1.4544385956834	1	0.861	2.40910054529678e-289	5	SLC35F1	0.139	glut_5_DLPFC_SEMA3E_TRPM3_RYR3
PEX5L.5	1.98444177701168e-293	1.26153514305849	1	0.974	4.24273651925096e-289	5	PEX5L	0.026	glut_5_DLPFC_SEMA3E_TRPM3_RYR3
ANKRD18A.3	6.27599013951858e-292	0.855042422629731	0.622	0.146	1.34180669182907e-287	5	ANKRD18A	0.476	glut_5_DLPFC_SEMA3E_TRPM3_RYR3
C8orf34.3	5.90714187330027e-288	1.3919217251272	0.869	0.328	1.2629469325116e-283	5	C8orf34	0.541	glut_5_DLPFC_SEMA3E_TRPM3_RYR3
ADAMTSL1.3	3.7470892981531e-283	2.4511232949624	0.877	0.471	8.01127691945133e-279	5	ADAMTSL1	0.406	glut_5_DLPFC_SEMA3E_TRPM3_RYR3
ABO	3.13429584485723e-276	0.489577179413423	0.336	0.042	6.70112451630476e-272	5	ABO	0.294	glut_5_DLPFC_SEMA3E_TRPM3_RYR3
TRIM22.4	7.13218001165922e-274	0.88004880718248	0.517	0.104	1.52486008649274e-269	5	TRIM22	0.413	glut_5_DLPFC_SEMA3E_TRPM3_RYR3
FOXP2.5	1.13668977136415e-273	1.59855582912684	0.995	0.621	2.43024273117656e-269	5	FOXP2	0.374	glut_5_DLPFC_SEMA3E_TRPM3_RYR3
RGS6.5	6.23135744191257e-272	-2.15726990382053	0.461	0.913	1.33226422108091e-267	5	RGS6	-0.452	glut_5_DLPFC_SEMA3E_TRPM3_RYR3
CRHBP	2.52200356550444e-271	0.247881700399329	0.162	0.008	5.39204362304849e-267	5	CRHBP	0.154	glut_5_DLPFC_SEMA3E_TRPM3_RYR3
PTPRO.5	1.94697575245443e-269	-1.75134571364238	0.308	0.877	4.16263415874758e-265	5	PTPRO	-0.569	glut_5_DLPFC_SEMA3E_TRPM3_RYR3
WLS.5	3.96014794397529e-262	0.950224959570766	0.757	0.229	8.46679630421916e-258	5	WLS	0.528	glut_5_DLPFC_SEMA3E_TRPM3_RYR3
RALYL.4	1.20668962844251e-253	0.915025557553749	1	0.997	2.5799024256101e-249	5	RALYL	0.003	glut_5_DLPFC_SEMA3E_TRPM3_RYR3
TMEM178B.5	3.95797243633764e-253	-1.52646655246176	0.825	0.982	8.46214506888988e-249	5	TMEM178B	-0.157	glut_5_DLPFC_SEMA3E_TRPM3_RYR3
SRGAP3.4	7.12935757657256e-251	-1.2229949802885	0.623	0.968	1.52425664987121e-246	5	SRGAP3	-0.345	glut_5_DLPFC_SEMA3E_TRPM3_RYR3
SLC8A1.4	1.6283864455641e-248	0.956782667354474	1	0.999	3.48149022061604e-244	5	SLC8A1	0.001	glut_5_DLPFC_SEMA3E_TRPM3_RYR3
FRMD5.5	6.91369212129104e-247	-1.76349361106309	0.625	0.946	1.47814737553202e-242	5	FRMD5	-0.321	glut_5_DLPFC_SEMA3E_TRPM3_RYR3
SYNPO2.3	1.49701820657829e-242	1.20529436000693	0.981	0.787	3.20062492566437e-238	5	SYNPO2	0.194	glut_5_DLPFC_SEMA3E_TRPM3_RYR3
CDH11.4	3.62090923399635e-240	1.21972826643891	0.943	0.613	7.74150394228419e-236	5	CDH11	0.33	glut_5_DLPFC_SEMA3E_TRPM3_RYR3
TRHDE.5	3.81999688026615e-240	-2.10526208791761	0.273	0.827	8.16715333000903e-236	5	TRHDE	-0.554	glut_5_DLPFC_SEMA3E_TRPM3_RYR3
CAV1	1.19445507002134e-238	0.348685695845379	0.203	0.016	2.55374493970562e-234	5	CAV1	0.187	glut_5_DLPFC_SEMA3E_TRPM3_RYR3
CTNNA2.5	4.77070474634362e-237	-1.7426771021907	0.99	0.997	1.01997667476827e-232	5	CTNNA2	-0.00700000000000001	glut_5_DLPFC_SEMA3E_TRPM3_RYR3
BX088645.1	7.47571634289437e-235	0.284383241159634	0.216	0.019	1.59830815411082e-230	5	BX088645.1	0.197	glut_5_DLPFC_SEMA3E_TRPM3_RYR3
ST6GALNAC5.4	7.78046919959207e-235	-1.76995906517987	0.629	0.942	1.66346431487279e-230	5	ST6GALNAC5	-0.313	glut_5_DLPFC_SEMA3E_TRPM3_RYR3
NFIB.5	1.06871457073364e-233	1.22323494360708	0.995	0.791	2.28491175222853e-229	5	NFIB	0.204	glut_5_DLPFC_SEMA3E_TRPM3_RYR3
MEIS2.5	8.65379454190515e-233	1.37734847689084	0.964	0.619	1.85018127305932e-228	5	MEIS2	0.345	glut_5_DLPFC_SEMA3E_TRPM3_RYR3
FAM19A1.5	6.89545166859849e-232	-2.31930227742061	0.501	0.892	1.47424756674636e-227	5	FAM19A1	-0.391	glut_5_DLPFC_SEMA3E_TRPM3_RYR3
SORBS2.4	1.82941019007962e-231	0.988210485824351	1	0.965	3.91127898639022e-227	5	SORBS2	0.035	glut_5_DLPFC_SEMA3E_TRPM3_RYR3
AFDN.3	1.88750533463583e-231	1.04618556993132	0.978	0.824	4.03548640545141e-227	5	AFDN	0.154	glut_5_DLPFC_SEMA3E_TRPM3_RYR3
GALNT18.4	6.18752105826158e-231	-1.36304928031277	0.282	0.854	1.32289200225633e-226	5	GALNT18	-0.572	glut_5_DLPFC_SEMA3E_TRPM3_RYR3
BCL11B.3	2.76142895512209e-230	0.941750093296509	0.783	0.276	5.90393510605103e-226	5	BCL11B	0.507	glut_5_DLPFC_SEMA3E_TRPM3_RYR3
NWD2.3	9.67251961445689e-230	-1.41594154477187	0.156	0.767	2.06798469357088e-225	5	NWD2	-0.611	glut_5_DLPFC_SEMA3E_TRPM3_RYR3
CNTN3.5	3.42217431361818e-228	-1.5878955334105	0.436	0.891	7.31660868251567e-224	5	CNTN3	-0.455	glut_5_DLPFC_SEMA3E_TRPM3_RYR3
CDH10.5	1.12189523398723e-225	-1.41388404274914	0.619	0.968	2.3986120102647e-221	5	CDH10	-0.349	glut_5_DLPFC_SEMA3E_TRPM3_RYR3
DSCAML1.5	1.04434898007149e-222	1.08409001071459	0.965	0.71	2.23281811939285e-218	5	DSCAML1	0.255	glut_5_DLPFC_SEMA3E_TRPM3_RYR3
PDZRN4.4	1.19031481641001e-221	1.68380954026276	0.984	0.761	2.54489307748461e-217	5	PDZRN4	0.223	glut_5_DLPFC_SEMA3E_TRPM3_RYR3
GRIK4.5	7.58931270807258e-221	1.08951741007388	0.87	0.428	1.62259505698592e-216	5	GRIK4	0.442	glut_5_DLPFC_SEMA3E_TRPM3_RYR3
SMIM36	2.23634124232947e-220	0.324340065673613	0.183	0.014	4.78129757610042e-216	5	SMIM36	0.169	glut_5_DLPFC_SEMA3E_TRPM3_RYR3
RYR2.4	6.94276121691739e-220	0.766572836128556	1	0.998	1.48436234817694e-215	5	RYR2	0.002	glut_5_DLPFC_SEMA3E_TRPM3_RYR3
CCDC85A.4	1.19656269828435e-218	-1.55907950730043	0.391	0.887	2.55825104893194e-214	5	CCDC85A	-0.496	glut_5_DLPFC_SEMA3E_TRPM3_RYR3
PLCB4.5	1.25954491104913e-215	1.18907162508469	0.932	0.633	2.69290701982303e-211	5	PLCB4	0.299	glut_5_DLPFC_SEMA3E_TRPM3_RYR3
KIAA1456.5	9.87263788105969e-212	0.98926693326972	0.921	0.504	2.11076997897056e-207	5	KIAA1456	0.417	glut_5_DLPFC_SEMA3E_TRPM3_RYR3
SYN3.5	1.68693070575379e-211	-1.7610383754327	0.531	0.931	3.60665784890159e-207	5	SYN3	-0.4	glut_5_DLPFC_SEMA3E_TRPM3_RYR3
DPP6.5	2.35551406722951e-211	-1.17766358434818	0.938	0.996	5.03608907573669e-207	5	DPP6	-0.0580000000000001	glut_5_DLPFC_SEMA3E_TRPM3_RYR3
ZFHX3.5	2.80083647205946e-211	0.609593800570785	0.596	0.157	5.98818837726314e-207	5	ZFHX3	0.439	glut_5_DLPFC_SEMA3E_TRPM3_RYR3
AC134511.1.5	5.57951640380661e-211	1.16370071349945	0.925	0.596	1.19290060713385e-206	5	AC134511.1	0.329	glut_5_DLPFC_SEMA3E_TRPM3_RYR3
CNKSR3.5	6.79479673615172e-211	0.839675329408285	0.584	0.166	1.45272754218924e-206	5	CNKSR3	0.418	glut_5_DLPFC_SEMA3E_TRPM3_RYR3
PDE4B.5	6.74021698187739e-210	1.23063888189264	0.982	0.807	1.44105839072539e-205	5	PDE4B	0.175	glut_5_DLPFC_SEMA3E_TRPM3_RYR3
FRMPD4.3	4.93534801951248e-209	0.81266706318153	0.999	0.997	1.05517740657177e-204	5	FRMPD4	0.002	glut_5_DLPFC_SEMA3E_TRPM3_RYR3
ERBB4.3	7.97573813572347e-209	1.8199968556587	0.681	0.251	1.70521281341768e-204	5	ERBB4	0.43	glut_5_DLPFC_SEMA3E_TRPM3_RYR3
PCDH15.4	2.34309613556437e-204	1.41797685560528	0.788	0.337	5.00953953783662e-200	5	PCDH15	0.451	glut_5_DLPFC_SEMA3E_TRPM3_RYR3
CSGALNACT1.2	5.40204188687084e-204	-1.31036617704732	0.362	0.856	1.15495655541299e-199	5	CSGALNACT1	-0.494	glut_5_DLPFC_SEMA3E_TRPM3_RYR3
CADPS.4	7.01815827544441e-202	0.746412225735712	1	0.998	1.50048223929002e-197	5	CADPS	0.002	glut_5_DLPFC_SEMA3E_TRPM3_RYR3
LRRC3B.5	8.96546630482558e-202	0.761963986408949	0.592	0.168	1.91681669597171e-197	5	LRRC3B	0.424	glut_5_DLPFC_SEMA3E_TRPM3_RYR3
AFF3.3	7.68077194620242e-200	0.775518043130853	1	0.997	1.64214904209808e-195	5	AFF3	0.003	glut_5_DLPFC_SEMA3E_TRPM3_RYR3
ZNF385B.5	1.63501499819203e-199	0.925412966127376	0.999	0.971	3.49566206613457e-195	5	ZNF385B	0.028	glut_5_DLPFC_SEMA3E_TRPM3_RYR3
DGKG.5	1.11049693770485e-198	1.08643930665276	0.982	0.708	2.37424245281296e-194	5	DGKG	0.274	glut_5_DLPFC_SEMA3E_TRPM3_RYR3
SLC4A4.5	4.04271291995518e-198	1.1736272936865	0.819	0.389	8.64332022286417e-194	5	SLC4A4	0.43	glut_5_DLPFC_SEMA3E_TRPM3_RYR3
FAM95C.2	3.55039122772691e-196	0.644945036762724	0.536	0.147	7.59073644488012e-192	5	FAM95C	0.389	glut_5_DLPFC_SEMA3E_TRPM3_RYR3
PAM.4	5.41632153805719e-196	-1.21756941600838	0.555	0.925	1.15800954483663e-191	5	PAM	-0.37	glut_5_DLPFC_SEMA3E_TRPM3_RYR3
RPS6KA2.4	7.16195182389552e-196	0.961336281096387	0.997	0.868	1.53122529994886e-191	5	RPS6KA2	0.129	glut_5_DLPFC_SEMA3E_TRPM3_RYR3
B3GLCT.4	6.74691690525366e-195	1.17179526181245	0.801	0.395	1.44249083434323e-190	5	B3GLCT	0.406	glut_5_DLPFC_SEMA3E_TRPM3_RYR3
GRM4.4	1.39773124773303e-194	0.615519505146248	0.487	0.12	2.98834940765323e-190	5	GRM4	0.367	glut_5_DLPFC_SEMA3E_TRPM3_RYR3
PWRN1.5	7.59930007585608e-193	0.834090949596218	0.631	0.197	1.62473035621803e-188	5	PWRN1	0.434	glut_5_DLPFC_SEMA3E_TRPM3_RYR3
KCNH1.3	1.25296029660765e-190	-1.22064047231294	0.44	0.876	2.67882911414715e-186	5	KCNH1	-0.436	glut_5_DLPFC_SEMA3E_TRPM3_RYR3
ROBO2.5	8.13328864384769e-187	1.37185041283281	0.995	0.918	1.73889711205464e-182	5	ROBO2	0.077	glut_5_DLPFC_SEMA3E_TRPM3_RYR3
SLC18B1.4	1.85768204798119e-185	0.88876816836173	0.744	0.32	3.97172421858378e-181	5	SLC18B1	0.424	glut_5_DLPFC_SEMA3E_TRPM3_RYR3
RPRM.1	2.55435623490791e-185	0.444193749661586	0.304	0.05	5.4612136302331e-181	5	RPRM	0.254	glut_5_DLPFC_SEMA3E_TRPM3_RYR3
GRIP1.5	8.24609957492882e-182	0.97449661142936	0.995	0.801	1.76301608911978e-177	5	GRIP1	0.194	glut_5_DLPFC_SEMA3E_TRPM3_RYR3
CLSTN2.5	7.6319211531589e-181	1.07509547159927	0.997	0.914	1.63170474254537e-176	5	CLSTN2	0.083	glut_5_DLPFC_SEMA3E_TRPM3_RYR3
KL	1.89887960944479e-180	0.271238553100435	0.171	0.016	4.05980460499295e-176	5	KL	0.155	glut_5_DLPFC_SEMA3E_TRPM3_RYR3
FILIP1.1	1.10155206032381e-179	0.608965739657158	0.483	0.125	2.35511830497231e-175	5	FILIP1	0.358	glut_5_DLPFC_SEMA3E_TRPM3_RYR3
GPC6.5	3.61912850802061e-177	-2.12956824182292	0.231	0.728	7.73769675014807e-173	5	GPC6	-0.497	glut_5_DLPFC_SEMA3E_TRPM3_RYR3
EPHA5.4	4.06649124694478e-175	0.971109913450108	0.99	0.873	8.69415828596793e-171	5	EPHA5	0.117	glut_5_DLPFC_SEMA3E_TRPM3_RYR3
SDK2.5	2.73539905444913e-174	0.663931265748057	0.573	0.177	5.84828317841225e-170	5	SDK2	0.396	glut_5_DLPFC_SEMA3E_TRPM3_RYR3
PTPRG.5	1.09545656461494e-171	0.818022073820951	1	0.963	2.34208613514674e-167	5	PTPRG	0.037	glut_5_DLPFC_SEMA3E_TRPM3_RYR3
DIP2A.3	3.81228042410331e-171	0.894282998228004	0.834	0.444	8.15065554673289e-167	5	DIP2A	0.39	glut_5_DLPFC_SEMA3E_TRPM3_RYR3
LINC01194	5.2211578914302e-171	0.830398778974985	0.129	0.009	1.11628355718778e-166	5	LINC01194	0.12	glut_5_DLPFC_SEMA3E_TRPM3_RYR3
CDH18.5	3.63551244782754e-169	0.842973284441081	1	0.992	7.77272561345528e-165	5	CDH18	0.00800000000000001	glut_5_DLPFC_SEMA3E_TRPM3_RYR3
MEF2A.4	5.9787177715849e-168	-0.895823895870611	0.827	0.979	1.27824985956485e-163	5	MEF2A	-0.152	glut_5_DLPFC_SEMA3E_TRPM3_RYR3
MCTP1.4	1.17925526634488e-167	0.896815177944035	1	0.968	2.52124775944534e-163	5	MCTP1	0.032	glut_5_DLPFC_SEMA3E_TRPM3_RYR3
VAV2.2	1.46139535797274e-167	0.411325933938773	0.348	0.07	3.12446327534572e-163	5	VAV2	0.278	glut_5_DLPFC_SEMA3E_TRPM3_RYR3
SEC24D.4	2.05266986393747e-167	0.970739853419613	0.835	0.461	4.38860816909831e-163	5	SEC24D	0.374	glut_5_DLPFC_SEMA3E_TRPM3_RYR3
SLC2A13.2	2.12858734571049e-167	-0.926045541381133	0.891	0.989	4.55091974512903e-163	5	SLC2A13	-0.098	glut_5_DLPFC_SEMA3E_TRPM3_RYR3
PTPRD.5	2.8334723044629e-167	0.735660952620075	1	0.998	6.05796378694168e-163	5	PTPRD	0.002	glut_5_DLPFC_SEMA3E_TRPM3_RYR3
RORB.5	4.20424679817318e-167	-2.36315356255595	0.248	0.707	8.98867965449426e-163	5	RORB	-0.459	glut_5_DLPFC_SEMA3E_TRPM3_RYR3
AC100768.2	9.43271354351244e-166	0.526576100642587	0.262	0.042	2.01671415560296e-161	5	AC100768.2	0.22	glut_5_DLPFC_SEMA3E_TRPM3_RYR3
GHR.5	8.92619005207793e-164	1.18382650766295	0.808	0.412	1.90841943313426e-159	5	GHR	0.396	glut_5_DLPFC_SEMA3E_TRPM3_RYR3
OLFM3.3	1.54242082645482e-161	0.837485425843079	1	0.98	3.2976957269604e-157	5	OLFM3	0.02	glut_5_DLPFC_SEMA3E_TRPM3_RYR3
NRP1.3	1.76557785476806e-161	0.98567648633193	0.761	0.351	3.77480545349411e-157	5	NRP1	0.41	glut_5_DLPFC_SEMA3E_TRPM3_RYR3
C5AR2	1.63098544897959e-160	0.237496406822577	0.162	0.016	3.48704688991837e-156	5	C5AR2	0.146	glut_5_DLPFC_SEMA3E_TRPM3_RYR3
R3HDM1.3	3.05859011533595e-160	-0.912123674706182	0.999	0.998	6.53926566658827e-156	5	R3HDM1	0.001	glut_5_DLPFC_SEMA3E_TRPM3_RYR3
KCNIP4.4	2.80855821818919e-158	-1.06433607127248	0.997	0.985	6.0046974704885e-154	5	KCNIP4	0.012	glut_5_DLPFC_SEMA3E_TRPM3_RYR3
AC073365.1.4	4.2201318704417e-157	-1.56551430086045	0.178	0.669	9.02264193900435e-153	5	AC073365.1	-0.491	glut_5_DLPFC_SEMA3E_TRPM3_RYR3
SPATS2L.4	1.54264936814241e-156	-1.03897190242471	0.442	0.85	3.29818434908848e-152	5	SPATS2L	-0.408	glut_5_DLPFC_SEMA3E_TRPM3_RYR3
GRM3.4	8.34303797206352e-156	0.991035726387512	0.986	0.807	1.78374151842718e-151	5	GRM3	0.179	glut_5_DLPFC_SEMA3E_TRPM3_RYR3
PCDH11X.4	1.53473758397177e-155	0.949319628249956	0.939	0.62	3.28126895453164e-151	5	PCDH11X	0.319	glut_5_DLPFC_SEMA3E_TRPM3_RYR3
CUX2.5	2.38094630744355e-155	-1.7130741031358	0.126	0.621	5.09046320531431e-151	5	CUX2	-0.495	glut_5_DLPFC_SEMA3E_TRPM3_RYR3
RAMP3	8.67413272788189e-155	0.263935332097581	0.209	0.028	1.85452957722115e-150	5	RAMP3	0.181	glut_5_DLPFC_SEMA3E_TRPM3_RYR3
GRM1.4	4.16577878239231e-154	-1.30516741743401	0.578	0.874	8.90643503675475e-150	5	GRM1	-0.296	glut_5_DLPFC_SEMA3E_TRPM3_RYR3
ZNF704.5	1.13480820194842e-152	0.90760817960658	0.968	0.837	2.42621993576572e-148	5	ZNF704	0.131	glut_5_DLPFC_SEMA3E_TRPM3_RYR3
PTPRN2.4	1.97865023053946e-152	0.647631267555821	0.999	0.995	4.23035419289337e-148	5	PTPRN2	0.004	glut_5_DLPFC_SEMA3E_TRPM3_RYR3
TIAM1.4	3.73120246234296e-151	0.849941798237532	0.923	0.718	7.97731086448925e-147	5	TIAM1	0.205	glut_5_DLPFC_SEMA3E_TRPM3_RYR3
TOX.5	4.02056399797437e-151	0.923819976273376	0.987	0.752	8.5959658276692e-147	5	TOX	0.235	glut_5_DLPFC_SEMA3E_TRPM3_RYR3
CLPSL1	4.59365768411896e-151	0.228217084556352	0.131	0.011	9.82124012864633e-147	5	CLPSL1	0.12	glut_5_DLPFC_SEMA3E_TRPM3_RYR3
RAPGEF4.4	6.52119173940787e-151	0.693301836836248	0.997	0.99	1.3942307938854e-146	5	RAPGEF4	0.00700000000000001	glut_5_DLPFC_SEMA3E_TRPM3_RYR3
RAPGEF5.4	6.91507636953851e-151	-0.922823256105	0.926	0.995	1.47844332780733e-146	5	RAPGEF5	-0.069	glut_5_DLPFC_SEMA3E_TRPM3_RYR3
SGK1.4	1.28836456272689e-149	0.959701052577932	0.865	0.561	2.75452343511009e-145	5	SGK1	0.304	glut_5_DLPFC_SEMA3E_TRPM3_RYR3
PCLO.5	3.95397810331945e-149	0.646199504219085	1	0.998	8.45360518489699e-145	5	PCLO	0.002	glut_5_DLPFC_SEMA3E_TRPM3_RYR3
CCK.2	6.76851981333368e-149	-1.34330994293925	0.286	0.737	1.44710953609074e-144	5	CCK	-0.451	glut_5_DLPFC_SEMA3E_TRPM3_RYR3
ADGRL2.5	1.23043703805104e-148	-1.17095165734396	0.875	0.962	2.63067438735312e-144	5	ADGRL2	-0.087	glut_5_DLPFC_SEMA3E_TRPM3_RYR3
FARP1.5	1.70957731986672e-147	0.878103293762385	0.964	0.781	3.65507630987504e-143	5	FARP1	0.183	glut_5_DLPFC_SEMA3E_TRPM3_RYR3
CDH6.5	9.29857644908954e-147	0.744957849009411	0.716	0.291	1.98803564481534e-142	5	CDH6	0.425	glut_5_DLPFC_SEMA3E_TRPM3_RYR3
HIVEP3.4	7.01355836803384e-146	0.791729175246017	0.988	0.931	1.49949877908564e-141	5	HIVEP3	0.0569999999999999	glut_5_DLPFC_SEMA3E_TRPM3_RYR3
SNED1.5	2.75585541623969e-145	-1.03239348644637	0.242	0.707	5.89201887992045e-141	5	SNED1	-0.465	glut_5_DLPFC_SEMA3E_TRPM3_RYR3
CDK6.5	4.85694421017194e-144	-0.944582699902047	0.194	0.683	1.03841467213476e-139	5	CDK6	-0.489	glut_5_DLPFC_SEMA3E_TRPM3_RYR3
LINC01821.5	1.74450624307843e-143	0.515198881365945	0.361	0.085	3.72975434770169e-139	5	LINC01821	0.276	glut_5_DLPFC_SEMA3E_TRPM3_RYR3
ZFPM2.4	6.42445545369977e-143	0.784319575309863	1	0.952	1.37354857600101e-138	5	ZFPM2	0.048	glut_5_DLPFC_SEMA3E_TRPM3_RYR3
SEMA3A.4	1.74322635130043e-141	0.806171496707332	0.913	0.546	3.72701793908033e-137	5	SEMA3A	0.367	glut_5_DLPFC_SEMA3E_TRPM3_RYR3
MGAT5B.3	3.06517510476218e-139	-0.89728577798954	0.053	0.538	6.55334437398154e-135	5	MGAT5B	-0.485	glut_5_DLPFC_SEMA3E_TRPM3_RYR3
FAM155A.4	4.9339502993376e-139	0.511652282873911	1	0.999	1.05487857399838e-134	5	FAM155A	0.001	glut_5_DLPFC_SEMA3E_TRPM3_RYR3
FSTL4.3	7.10408767395593e-139	-1.22910514135083	0.725	0.92	1.51885394469178e-134	5	FSTL4	-0.195	glut_5_DLPFC_SEMA3E_TRPM3_RYR3
BRINP3.5	7.43830773275618e-139	-1.27421241513273	0.543	0.871	1.59031019326327e-134	5	BRINP3	-0.328	glut_5_DLPFC_SEMA3E_TRPM3_RYR3
TMEM2.5	1.71521937106809e-138	0.834546661206886	0.858	0.527	3.66713901534358e-134	5	TMEM2	0.331	glut_5_DLPFC_SEMA3E_TRPM3_RYR3
CDK14.3	3.78734271213149e-138	-0.823487490709248	0.953	0.993	8.09733871853714e-134	5	CDK14	-0.04	glut_5_DLPFC_SEMA3E_TRPM3_RYR3
STARD13.5	1.11377822743601e-137	0.883348752011052	0.94	0.75	2.38125785025818e-133	5	STARD13	0.19	glut_5_DLPFC_SEMA3E_TRPM3_RYR3
ERC1.5	3.24064738439241e-137	0.66981643787396	0.995	0.976	6.92850410783096e-133	5	ERC1	0.019	glut_5_DLPFC_SEMA3E_TRPM3_RYR3
SLC44A5.5	3.47741286505671e-137	-1.1476962744623	0.442	0.851	7.43470870549124e-133	5	SLC44A5	-0.409	glut_5_DLPFC_SEMA3E_TRPM3_RYR3
KLHL1.5	3.67754476900054e-137	0.658566630282838	0.358	0.086	7.86259071612314e-133	5	KLHL1	0.272	glut_5_DLPFC_SEMA3E_TRPM3_RYR3
CSMD1.5	1.23797973451621e-136	0.534291331265652	1	0.998	2.64680067239565e-132	5	CSMD1	0.002	glut_5_DLPFC_SEMA3E_TRPM3_RYR3
GABRA2.4	3.20420412774285e-136	-0.94456831504302	0.532	0.877	6.85058842511422e-132	5	GABRA2	-0.345	glut_5_DLPFC_SEMA3E_TRPM3_RYR3
NRG1.5	5.08647669001559e-136	0.820258472343821	0.999	0.85	1.08748871632533e-131	5	NRG1	0.149	glut_5_DLPFC_SEMA3E_TRPM3_RYR3
DACH1.5	1.30217561469456e-135	0.779797539512584	0.775	0.347	2.78405146421697e-131	5	DACH1	0.428	glut_5_DLPFC_SEMA3E_TRPM3_RYR3
KCNT2.5	3.40940005680095e-135	-1.12976929904902	0.435	0.83	7.28929732144044e-131	5	KCNT2	-0.395	glut_5_DLPFC_SEMA3E_TRPM3_RYR3
NPTXR.4	1.53828760116772e-134	-1.16519771520717	0.264	0.704	3.28885889129659e-130	5	NPTXR	-0.44	glut_5_DLPFC_SEMA3E_TRPM3_RYR3
COL24A1.5	6.47149232569835e-134	1.04945284643987	0.726	0.354	1.38360505923431e-129	5	COL24A1	0.372	glut_5_DLPFC_SEMA3E_TRPM3_RYR3
ANTXR1.3	1.10250602155448e-133	0.886383255559996	0.79	0.451	2.35715787408349e-129	5	ANTXR1	0.339	glut_5_DLPFC_SEMA3E_TRPM3_RYR3
SORCS3.5	1.99601036757367e-133	0.817141093694608	0.971	0.762	4.26747016587251e-129	5	SORCS3	0.209	glut_5_DLPFC_SEMA3E_TRPM3_RYR3
TMTC1.4	1.38122511949316e-132	-1.09109430575485	0.429	0.793	2.95305930547637e-128	5	TMTC1	-0.364	glut_5_DLPFC_SEMA3E_TRPM3_RYR3
NMNAT3.5	2.77832962331201e-131	0.75514705594746	0.716	0.333	5.94006873464108e-127	5	NMNAT3	0.383	glut_5_DLPFC_SEMA3E_TRPM3_RYR3
CSMD3.4	3.93148047144289e-131	-0.836621632092677	0.957	0.995	8.4055052479449e-127	5	CSMD3	-0.038	glut_5_DLPFC_SEMA3E_TRPM3_RYR3
SGCG.4	6.17297202990165e-130	0.583361581558862	0.394	0.108	1.31978141999297e-125	5	SGCG	0.286	glut_5_DLPFC_SEMA3E_TRPM3_RYR3
CDH12.5	1.01874673479703e-129	-1.39854846007356	0.762	0.917	2.17808051899606e-125	5	CDH12	-0.155	glut_5_DLPFC_SEMA3E_TRPM3_RYR3
HTR2A.5	2.08048602292616e-129	-0.976647145204517	0.139	0.601	4.44807911701614e-125	5	HTR2A	-0.462	glut_5_DLPFC_SEMA3E_TRPM3_RYR3
VANGL2	3.27464669332869e-129	0.199778707012851	0.152	0.018	7.00119463033674e-125	5	VANGL2	0.134	glut_5_DLPFC_SEMA3E_TRPM3_RYR3
CPE.4	3.87098965910368e-129	0.697460897068995	0.992	0.951	8.27617589116367e-125	5	CPE	0.041	glut_5_DLPFC_SEMA3E_TRPM3_RYR3
PPP4R4.4	1.12659207744906e-128	-1.02264934897568	0.069	0.536	2.40865386158609e-124	5	PPP4R4	-0.467	glut_5_DLPFC_SEMA3E_TRPM3_RYR3
EPHA3.5	1.29938449714538e-128	-1.25054682066043	0.178	0.629	2.77808405489681e-124	5	EPHA3	-0.451	glut_5_DLPFC_SEMA3E_TRPM3_RYR3
HS6ST3.4	1.79758114107208e-128	-1.73767009135308	0.862	0.94	3.84322847961211e-124	5	HS6ST3	-0.078	glut_5_DLPFC_SEMA3E_TRPM3_RYR3
GULP1.4	2.32463723010436e-128	-1.355685002668	0.148	0.598	4.97007439796313e-124	5	GULP1	-0.45	glut_5_DLPFC_SEMA3E_TRPM3_RYR3
PRKAG2.4	2.52612205014653e-127	0.710514808294517	0.988	0.914	5.40084894321328e-123	5	PRKAG2	0.074	glut_5_DLPFC_SEMA3E_TRPM3_RYR3
KCNH7.4	3.24658690407476e-126	0.883482156284568	0.991	0.884	6.94120280091183e-122	5	KCNH7	0.107	glut_5_DLPFC_SEMA3E_TRPM3_RYR3
SMOC1	6.03629359342177e-126	0.271672133658964	0.168	0.022	1.29055957027358e-121	5	SMOC1	0.146	glut_5_DLPFC_SEMA3E_TRPM3_RYR3
GALNT17.3	1.01701285692082e-125	-0.775876460931009	0.89	0.993	2.17437348809672e-121	5	GALNT17	-0.103	glut_5_DLPFC_SEMA3E_TRPM3_RYR3
DMD.4	1.06336364325886e-125	0.612287893610989	0.997	0.998	2.27347146928745e-121	5	DMD	-0.001	glut_5_DLPFC_SEMA3E_TRPM3_RYR3
DTNA.3	1.32256377022832e-125	0.653405693950719	0.999	0.978	2.82764134074815e-121	5	DTNA	0.021	glut_5_DLPFC_SEMA3E_TRPM3_RYR3
CPNE4.5	3.13795131233649e-125	-1.46368874579722	0.526	0.829	6.70893990577541e-121	5	CPNE4	-0.303	glut_5_DLPFC_SEMA3E_TRPM3_RYR3
RNF152.1	5.80431956057223e-124	0.450325469955453	0.29	0.063	1.24096352205034e-119	5	RNF152	0.227	glut_5_DLPFC_SEMA3E_TRPM3_RYR3
GABRB3.5	8.00528505169239e-124	-0.60740663913265	1	0.998	1.71152994405183e-119	5	GABRB3	0.002	glut_5_DLPFC_SEMA3E_TRPM3_RYR3
ABCC9.4	2.58924815229346e-123	0.513940026964306	0.431	0.13	5.53581254960343e-119	5	ABCC9	0.301	glut_5_DLPFC_SEMA3E_TRPM3_RYR3
NOS1AP.4	1.1418207743214e-122	0.714205655085848	0.968	0.848	2.44121281549915e-118	5	NOS1AP	0.12	glut_5_DLPFC_SEMA3E_TRPM3_RYR3
RARB.4	8.37516594827866e-122	-1.22186852033462	0.16	0.594	1.79061047974198e-117	5	RARB	-0.434	glut_5_DLPFC_SEMA3E_TRPM3_RYR3
KCND2.4	8.58280212986976e-122	-1.20975926203004	0.909	0.977	1.83500309536616e-117	5	KCND2	-0.0679999999999999	glut_5_DLPFC_SEMA3E_TRPM3_RYR3
PDE4D.5	6.21584165801256e-121	0.536094096171064	1	0.999	1.32894694648308e-116	5	PDE4D	0.001	glut_5_DLPFC_SEMA3E_TRPM3_RYR3
CNTNAP5.4	9.46309028554984e-121	0.696466153076124	0.997	0.963	2.02320870305056e-116	5	CNTNAP5	0.034	glut_5_DLPFC_SEMA3E_TRPM3_RYR3
VSTM2A.5	6.79353249730669e-117	-0.994008035221817	0.206	0.623	1.45245724792417e-112	5	VSTM2A	-0.417	glut_5_DLPFC_SEMA3E_TRPM3_RYR3
ALCAM.5	3.39613101193318e-116	-1.33400585167708	0.264	0.665	7.26092810351313e-112	5	ALCAM	-0.401	glut_5_DLPFC_SEMA3E_TRPM3_RYR3
ZNF385D.4	9.02029411485966e-116	-0.16228238617494	0.773	0.38	1.92853888175699e-111	5	ZNF385D	0.393	glut_5_DLPFC_SEMA3E_TRPM3_RYR3
B4GALNT3.3	9.68003831125982e-116	0.708505164214053	0.706	0.352	2.06959219094735e-111	5	B4GALNT3	0.354	glut_5_DLPFC_SEMA3E_TRPM3_RYR3
AUTS2.5	3.80247472914813e-115	-0.761322043470621	0.979	0.997	8.1296909709187e-111	5	AUTS2	-0.018	glut_5_DLPFC_SEMA3E_TRPM3_RYR3
BIRC3	1.39549754131778e-114	0.243632860008194	0.19	0.031	2.98357374333742e-110	5	BIRC3	0.159	glut_5_DLPFC_SEMA3E_TRPM3_RYR3
LINC01748.3	2.37414712286841e-114	0.671959868226443	0.542	0.215	5.07592654869267e-110	5	LINC01748	0.327	glut_5_DLPFC_SEMA3E_TRPM3_RYR3
OLFM1.4	1.3912994631698e-112	-1.00386615008786	0.668	0.892	2.97459825225704e-108	5	OLFM1	-0.224	glut_5_DLPFC_SEMA3E_TRPM3_RYR3
PDE7B.4	2.34409206493177e-112	-1.12879130699872	0.149	0.575	5.01166883482412e-108	5	PDE7B	-0.426	glut_5_DLPFC_SEMA3E_TRPM3_RYR3
KCNB2.5	6.86169928988928e-112	-1.09575601311546	0.726	0.92	1.46703130817833e-107	5	KCNB2	-0.194	glut_5_DLPFC_SEMA3E_TRPM3_RYR3
CDH9.5	1.55447907849409e-111	-1.30721405284144	0.536	0.816	3.32347626982036e-107	5	CDH9	-0.28	glut_5_DLPFC_SEMA3E_TRPM3_RYR3
LRRTM4.5	3.23023287472424e-111	0.656529492821195	0.999	0.982	6.90623788616043e-107	5	LRRTM4	0.017	glut_5_DLPFC_SEMA3E_TRPM3_RYR3
ITGA8.5	7.40726546400747e-111	0.882974006128039	0.406	0.124	1.5836733562048e-106	5	ITGA8	0.282	glut_5_DLPFC_SEMA3E_TRPM3_RYR3
BMPER.5	4.15239403982054e-110	0.742286850622912	0.986	0.91	8.87781845713632e-106	5	BMPER	0.076	glut_5_DLPFC_SEMA3E_TRPM3_RYR3
FAM19A2.5	7.3166747077156e-110	-1.20419943189415	0.829	0.938	1.5643050525096e-105	5	FAM19A2	-0.109	glut_5_DLPFC_SEMA3E_TRPM3_RYR3
FILIP1L.3	8.56484355743509e-110	0.736165174173009	0.614	0.286	1.83116355257962e-105	5	FILIP1L	0.328	glut_5_DLPFC_SEMA3E_TRPM3_RYR3
PTH2R.5	9.28476728388814e-110	-1.11980973746776	0.094	0.51	1.98508324529528e-105	5	PTH2R	-0.416	glut_5_DLPFC_SEMA3E_TRPM3_RYR3
PDE1A.5	1.36373959492993e-109	0.686714688860974	0.997	0.943	2.91567525396019e-105	5	PDE1A	0.054	glut_5_DLPFC_SEMA3E_TRPM3_RYR3
UNC13C.5	2.91350605756491e-109	-1.02942982494902	0.422	0.781	6.22907595107378e-105	5	UNC13C	-0.359	glut_5_DLPFC_SEMA3E_TRPM3_RYR3
CPNE8.5	2.66739345899494e-108	0.806717413101894	0.93	0.813	5.70288721533118e-104	5	CPNE8	0.117	glut_5_DLPFC_SEMA3E_TRPM3_RYR3
CA10.5	6.29528226767286e-108	-1.30031804752692	0.588	0.804	1.34593134882846e-103	5	CA10	-0.216	glut_5_DLPFC_SEMA3E_TRPM3_RYR3
TSPAN2	2.37095733113741e-107	0.223430259685148	0.177	0.028	5.06910677397178e-103	5	TSPAN2	0.149	glut_5_DLPFC_SEMA3E_TRPM3_RYR3
RASGRP1.4	4.58721008727253e-107	0.655650851755569	0.716	0.361	9.80745516658867e-103	5	RASGRP1	0.355	glut_5_DLPFC_SEMA3E_TRPM3_RYR3
GREM2.5	1.03797846851699e-106	0.534592163825841	0.521	0.192	2.21919796568933e-102	5	GREM2	0.329	glut_5_DLPFC_SEMA3E_TRPM3_RYR3
SYBU.2	3.49276323130532e-106	-0.65024110744624	0.849	0.972	7.46752778853077e-102	5	SYBU	-0.123	glut_5_DLPFC_SEMA3E_TRPM3_RYR3
CADPS2.5	8.83976949989479e-106	0.71653874639573	0.996	0.949	1.88994271907751e-101	5	CADPS2	0.047	glut_5_DLPFC_SEMA3E_TRPM3_RYR3
SEL1L3.5	5.56719669625646e-105	0.607591563420309	0.603	0.262	1.19026665365963e-100	5	SEL1L3	0.341	glut_5_DLPFC_SEMA3E_TRPM3_RYR3
FBXO32.2	1.0597910780482e-104	-0.784660331483289	0.239	0.633	2.26583332486705e-100	5	FBXO32	-0.394	glut_5_DLPFC_SEMA3E_TRPM3_RYR3
DDR2	1.94299417793055e-104	0.612609338706354	0.261	0.062	4.15412155241551e-100	5	DDR2	0.199	glut_5_DLPFC_SEMA3E_TRPM3_RYR3
MAP3K8	2.90595835058014e-104	0.329864652172013	0.249	0.056	6.21293895354033e-100	5	MAP3K8	0.193	glut_5_DLPFC_SEMA3E_TRPM3_RYR3
CAMK2N1.3	1.86346623212339e-103	-1.07313906222093	0.652	0.868	3.9840908042798e-99	5	CAMK2N1	-0.216	glut_5_DLPFC_SEMA3E_TRPM3_RYR3
RGS9	1.04811817764185e-102	0.265951854637496	0.205	0.039	2.24087666379827e-98	5	RGS9	0.166	glut_5_DLPFC_SEMA3E_TRPM3_RYR3
SNTG2.4	2.15128193822367e-102	0.812680033977805	0.504	0.2	4.5994407839222e-98	5	SNTG2	0.304	glut_5_DLPFC_SEMA3E_TRPM3_RYR3
DGKI.4	7.15391079889829e-102	0.531594858305376	1	0.997	1.52950612880445e-97	5	DGKI	0.003	glut_5_DLPFC_SEMA3E_TRPM3_RYR3
SSBP2.2	9.06315823154766e-102	0.653591108279362	0.994	0.966	1.93770322990489e-97	5	SSBP2	0.028	glut_5_DLPFC_SEMA3E_TRPM3_RYR3
NFIA.3	1.68284599172481e-101	0.663368142541283	0.892	0.627	3.59792473030765e-97	5	NFIA	0.265	glut_5_DLPFC_SEMA3E_TRPM3_RYR3
RNF144A.2	7.91448205510264e-101	-0.71505041697588	0.782	0.939	1.69211626338095e-96	5	RNF144A	-0.157	glut_5_DLPFC_SEMA3E_TRPM3_RYR3
LMO7.2	1.39016825065371e-100	0.6567988895189	0.965	0.895	2.97217971989763e-96	5	LMO7	0.07	glut_5_DLPFC_SEMA3E_TRPM3_RYR3
FEZF2.1	1.06377407040528e-99	0.314464285726758	0.282	0.07	2.27434896252648e-95	5	FEZF2	0.212	glut_5_DLPFC_SEMA3E_TRPM3_RYR3
DLG2.5	2.6577876525004e-99	0.41600098437534	1	0.999	5.68235000104587e-95	5	DLG2	0.001	glut_5_DLPFC_SEMA3E_TRPM3_RYR3
MC4R	3.31930411449237e-99	0.169297283313362	0.105	0.011	7.0966721967847e-95	5	MC4R	0.094	glut_5_DLPFC_SEMA3E_TRPM3_RYR3
MAPK4.5	3.5485999314373e-99	-0.791122970800054	0.194	0.59	7.58690665341296e-95	5	MAPK4	-0.396	glut_5_DLPFC_SEMA3E_TRPM3_RYR3
PPM1H.2	3.58890794381098e-99	-0.695799618871775	0.606	0.878	7.67308518386788e-95	5	PPM1H	-0.272	glut_5_DLPFC_SEMA3E_TRPM3_RYR3
FSTL5.4	8.03977051314761e-99	0.715654974198287	0.895	0.588	1.71890293571096e-94	5	FSTL5	0.307	glut_5_DLPFC_SEMA3E_TRPM3_RYR3
FAM189A1.5	9.30089274323881e-99	-0.775078739319806	0.478	0.83	1.98853086850446e-94	5	FAM189A1	-0.352	glut_5_DLPFC_SEMA3E_TRPM3_RYR3
KCNAB1.5	1.92402337903375e-98	-1.08032043555582	0.24	0.613	4.11356198437415e-94	5	KCNAB1	-0.373	glut_5_DLPFC_SEMA3E_TRPM3_RYR3
FAM19A5.5	3.67163040933729e-98	-0.760530427759132	0.304	0.669	7.84994581516312e-94	5	FAM19A5	-0.365	glut_5_DLPFC_SEMA3E_TRPM3_RYR3
PTCHD4.5	4.50972951942627e-98	-1.11388913299142	0.126	0.518	9.64180171253336e-94	5	PTCHD4	-0.392	glut_5_DLPFC_SEMA3E_TRPM3_RYR3
MPP7.5	7.10111049839828e-98	-0.808092716656651	0.334	0.688	1.51821742455755e-93	5	MPP7	-0.354	glut_5_DLPFC_SEMA3E_TRPM3_RYR3
VAT1L.2	8.15888234007253e-98	0.525316933999452	0.562	0.239	1.74436904430751e-93	5	VAT1L	0.323	glut_5_DLPFC_SEMA3E_TRPM3_RYR3
SLC38A11.5	9.64665829271453e-97	-1.03675755038463	0.103	0.488	2.06245554298237e-92	5	SLC38A11	-0.385	glut_5_DLPFC_SEMA3E_TRPM3_RYR3
PAK5.3	1.02138452912226e-96	0.587979833511331	0.987	0.934	2.1837201232634e-92	5	PAK5	0.0529999999999999	glut_5_DLPFC_SEMA3E_TRPM3_RYR3
PDE10A.4	1.12308735724401e-96	-0.834956801653417	0.618	0.911	2.4011607697877e-92	5	PDE10A	-0.293	glut_5_DLPFC_SEMA3E_TRPM3_RYR3
SEMA5B.4	1.6539159762552e-96	0.546451334537115	0.613	0.276	3.53607235723363e-92	5	SEMA5B	0.337	glut_5_DLPFC_SEMA3E_TRPM3_RYR3
IL1RAPL2.5	1.76518856087398e-96	-2.22982479268879	0.158	0.527	3.77397314314858e-92	5	IL1RAPL2	-0.369	glut_5_DLPFC_SEMA3E_TRPM3_RYR3
LRRK1.5	3.0875813381303e-96	-0.916862535086741	0.205	0.591	6.60124890092259e-92	5	LRRK1	-0.386	glut_5_DLPFC_SEMA3E_TRPM3_RYR3
CNTNAP4.5	3.29406748534233e-96	0.685513235420977	0.903	0.677	7.04271628366189e-92	5	CNTNAP4	0.226	glut_5_DLPFC_SEMA3E_TRPM3_RYR3
MICAL3.5	8.34085163972702e-96	-0.662456972996655	0.804	0.953	1.78327408057364e-91	5	MICAL3	-0.149	glut_5_DLPFC_SEMA3E_TRPM3_RYR3
KLHL5.5	1.46407820383135e-95	0.585921878642969	0.681	0.326	3.13019919979143e-91	5	KLHL5	0.355	glut_5_DLPFC_SEMA3E_TRPM3_RYR3
STXBP5L.4	2.6103851435471e-95	0.483116102432906	1	0.999	5.58100343690371e-91	5	STXBP5L	0.001	glut_5_DLPFC_SEMA3E_TRPM3_RYR3
ANK3.4	3.33383219659276e-95	0.400382648985317	1	0.999	7.12773323631531e-91	5	ANK3	0.001	glut_5_DLPFC_SEMA3E_TRPM3_RYR3
LINC01122.4	3.92650602550113e-95	0.617922177465321	0.994	0.922	8.39486988252142e-91	5	LINC01122	0.072	glut_5_DLPFC_SEMA3E_TRPM3_RYR3
ANKS1B.5	4.16367042897733e-95	0.39324384670829	1	0.999	8.90192737715353e-91	5	ANKS1B	0.001	glut_5_DLPFC_SEMA3E_TRPM3_RYR3
CRYBG3.5	2.064579474338e-94	0.64275016016487	0.504	0.208	4.41407091613464e-90	5	CRYBG3	0.296	glut_5_DLPFC_SEMA3E_TRPM3_RYR3
B3GALT2.3	2.0948262680665e-94	0.502903891806807	0.571	0.248	4.47873856112618e-90	5	B3GALT2	0.323	glut_5_DLPFC_SEMA3E_TRPM3_RYR3
SATB2.5	2.26797920625574e-94	-0.665576526226193	0.936	0.979	4.84893954297476e-90	5	SATB2	-0.0429999999999999	glut_5_DLPFC_SEMA3E_TRPM3_RYR3
MCHR2.4	4.74786306946843e-94	-0.837299286466852	0.049	0.431	1.01509312425235e-89	5	MCHR2	-0.382	glut_5_DLPFC_SEMA3E_TRPM3_RYR3
SLC47A1.4	6.8132236399338e-94	0.348565143327016	0.314	0.089	1.45666721421785e-89	5	SLC47A1	0.225	glut_5_DLPFC_SEMA3E_TRPM3_RYR3
TMEM132D.5	1.05335709508169e-93	-1.08021481664663	0.826	0.926	2.25207746928464e-89	5	TMEM132D	-0.1	glut_5_DLPFC_SEMA3E_TRPM3_RYR3
EPB41.3	1.5722501273569e-93	-0.697923128848528	0.335	0.723	3.36147077228905e-89	5	EPB41	-0.388	glut_5_DLPFC_SEMA3E_TRPM3_RYR3
PTK7.5	4.84946369904088e-93	0.398419729336298	0.434	0.153	1.03681533885494e-88	5	PTK7	0.281	glut_5_DLPFC_SEMA3E_TRPM3_RYR3
ARAP2.3	6.57782693513698e-93	-0.700418605595112	0.788	0.953	1.40633939873229e-88	5	ARAP2	-0.165	glut_5_DLPFC_SEMA3E_TRPM3_RYR3
NTNG1.5	7.70654007459917e-93	-1.43727629549687	0.086	0.459	1.6476582679493e-88	5	NTNG1	-0.373	glut_5_DLPFC_SEMA3E_TRPM3_RYR3
MGAT4C.5	1.57444232769321e-92	-1.31026340301863	0.575	0.832	3.36615769660808e-88	5	MGAT4C	-0.257	glut_5_DLPFC_SEMA3E_TRPM3_RYR3
EDIL3.3	4.4500421121484e-92	-1.01926474763056	0.639	0.886	9.51419003577328e-88	5	EDIL3	-0.247	glut_5_DLPFC_SEMA3E_TRPM3_RYR3
TNIK.4	5.66109542495816e-92	0.523243022770843	0.992	0.954	1.21034220185606e-87	5	TNIK	0.038	glut_5_DLPFC_SEMA3E_TRPM3_RYR3
LINC02306.2	7.87186045088419e-92	-1.60271931982435	0.062	0.434	1.68300376439904e-87	5	LINC02306	-0.372	glut_5_DLPFC_SEMA3E_TRPM3_RYR3
PKNOX2.5	9.01283203716603e-92	-0.735471726384204	0.522	0.818	1.9269434895461e-87	5	PKNOX2	-0.296	glut_5_DLPFC_SEMA3E_TRPM3_RYR3
TRPC5.5	1.36521363153213e-91	-0.916577939061787	0.035	0.407	2.9188267442157e-87	5	TRPC5	-0.372	glut_5_DLPFC_SEMA3E_TRPM3_RYR3
TMC3	2.63407438356065e-91	0.151641903437586	0.104	0.012	5.63165103205268e-87	5	TMC3	0.092	glut_5_DLPFC_SEMA3E_TRPM3_RYR3
AC090092.1	2.99408113843057e-91	0.36577658356209	0.24	0.058	6.40134547396457e-87	5	AC090092.1	0.182	glut_5_DLPFC_SEMA3E_TRPM3_RYR3
ATP2C2.4	6.62377979300605e-91	0.364977942568839	0.305	0.086	1.41616411974469e-86	5	ATP2C2	0.219	glut_5_DLPFC_SEMA3E_TRPM3_RYR3
SCN1A.3	1.22754491770539e-89	-0.660317441035853	0.938	0.973	2.62449103405412e-85	5	SCN1A	-0.035	glut_5_DLPFC_SEMA3E_TRPM3_RYR3
CIT.4	1.80169513562664e-89	-0.701885110588132	0.835	0.94	3.85202419996976e-85	5	CIT	-0.105	glut_5_DLPFC_SEMA3E_TRPM3_RYR3
ENOX1.4	3.79661533744527e-89	-0.753549704582566	0.939	0.985	8.11716359145799e-85	5	ENOX1	-0.046	glut_5_DLPFC_SEMA3E_TRPM3_RYR3
AL117329.1.5	6.68705032887149e-89	-0.960449716069049	0.487	0.798	1.42969136031272e-84	5	AL117329.1	-0.311	glut_5_DLPFC_SEMA3E_TRPM3_RYR3
ILDR2.4	1.93542860476339e-88	0.620068779247485	0.779	0.494	4.13794635698414e-84	5	ILDR2	0.285	glut_5_DLPFC_SEMA3E_TRPM3_RYR3
CNTN1.2	5.8214943328345e-88	0.420549415412357	0.999	0.999	1.24463548836002e-83	5	CNTN1	0	glut_5_DLPFC_SEMA3E_TRPM3_RYR3
ZBBX.2	2.74122764614773e-87	-0.908284590189142	0.105	0.466	5.86074470746384e-83	5	ZBBX	-0.361	glut_5_DLPFC_SEMA3E_TRPM3_RYR3
LAMA2.5	1.10119993470534e-86	-1.70689910621051	0.139	0.497	2.35436546040001e-82	5	LAMA2	-0.358	glut_5_DLPFC_SEMA3E_TRPM3_RYR3
FGD4.4	2.41587783322883e-86	0.600795139612895	0.658	0.354	5.16514680744323e-82	5	FGD4	0.304	glut_5_DLPFC_SEMA3E_TRPM3_RYR3
GFOD1.4	4.0582005054303e-86	-0.668289081596558	0.735	0.921	8.67643268060999e-82	5	GFOD1	-0.186	glut_5_DLPFC_SEMA3E_TRPM3_RYR3
SFMBT2.4	5.16763394469789e-86	0.611838084590663	0.655	0.333	1.10484013737641e-81	5	SFMBT2	0.322	glut_5_DLPFC_SEMA3E_TRPM3_RYR3
ADCY1.4	6.38888947237696e-86	0.505542683455591	0.991	0.899	1.36594456919419e-81	5	ADCY1	0.092	glut_5_DLPFC_SEMA3E_TRPM3_RYR3
BACH2.4	6.57959431974207e-86	0.679587997837294	0.874	0.692	1.40671726556085e-81	5	BACH2	0.182	glut_5_DLPFC_SEMA3E_TRPM3_RYR3
FAT3.4	1.38916954119791e-85	-0.72151970053529	0.895	0.97	2.97004447908113e-81	5	FAT3	-0.075	glut_5_DLPFC_SEMA3E_TRPM3_RYR3
SORCS1.5	1.63787423030706e-85	0.678778747279952	0.986	0.909	3.5017751043965e-81	5	SORCS1	0.077	glut_5_DLPFC_SEMA3E_TRPM3_RYR3
PCDH7.3	7.50723923916668e-85	0.487487840435278	1	0.964	1.60504774933384e-80	5	PCDH7	0.036	glut_5_DLPFC_SEMA3E_TRPM3_RYR3
FHOD3.5	7.86379126549008e-85	-0.648087536567704	0.447	0.792	1.68127857256178e-80	5	FHOD3	-0.345	glut_5_DLPFC_SEMA3E_TRPM3_RYR3
LMO4.3	1.68463330679873e-84	-0.847113658485289	0.836	0.939	3.60174600993568e-80	5	LMO4	-0.103	glut_5_DLPFC_SEMA3E_TRPM3_RYR3
FGF14.3	1.87690984807216e-84	0.392424160338306	1	0.999	4.01283325517829e-80	5	FGF14	0.001	glut_5_DLPFC_SEMA3E_TRPM3_RYR3
COL26A1.4	3.09165103448603e-84	-0.668669290364768	0.332	0.679	6.60994991173114e-80	5	COL26A1	-0.347	glut_5_DLPFC_SEMA3E_TRPM3_RYR3
SGCZ.5	3.87873137554534e-84	1.16000608911403	0.818	0.639	8.29272768091594e-80	5	SGCZ	0.179	glut_5_DLPFC_SEMA3E_TRPM3_RYR3
LRP8.2	7.98400290948571e-84	0.524146620063667	0.581	0.285	1.70697982204805e-79	5	LRP8	0.296	glut_5_DLPFC_SEMA3E_TRPM3_RYR3
LAMB1.5	1.9467942718238e-83	-0.701797162674217	0.044	0.395	4.16224615315928e-79	5	LAMB1	-0.351	glut_5_DLPFC_SEMA3E_TRPM3_RYR3
NDST3.5	3.28863397591462e-83	-0.948799386606948	0.705	0.872	7.03109944050545e-79	5	NDST3	-0.167	glut_5_DLPFC_SEMA3E_TRPM3_RYR3
OSBPL1A.2	3.40392336728381e-83	-0.603125385869413	0.81	0.941	7.27758815925279e-79	5	OSBPL1A	-0.131	glut_5_DLPFC_SEMA3E_TRPM3_RYR3
EEPD1.5	5.25576799340175e-83	0.555583824028643	0.623	0.321	1.12368319698929e-78	5	EEPD1	0.302	glut_5_DLPFC_SEMA3E_TRPM3_RYR3
GLRA2.5	2.41921427762278e-82	0.401025733344002	0.312	0.096	5.17228012555751e-78	5	GLRA2	0.216	glut_5_DLPFC_SEMA3E_TRPM3_RYR3
PRKG1.5	2.45365852023804e-82	0.727048335440601	0.969	0.801	5.24592191626893e-78	5	PRKG1	0.168	glut_5_DLPFC_SEMA3E_TRPM3_RYR3
TTC39C.4	2.4650052252382e-82	-0.669097541556027	0.544	0.837	5.27018117155928e-78	5	TTC39C	-0.293	glut_5_DLPFC_SEMA3E_TRPM3_RYR3
NEGR1.3	2.49769265095372e-82	0.470896988425391	1	0.999	5.34006688773905e-78	5	NEGR1	0.001	glut_5_DLPFC_SEMA3E_TRPM3_RYR3
ST6GAL2.4	3.26111204906528e-82	0.684635094591929	0.784	0.533	6.97225756090157e-78	5	ST6GAL2	0.251	glut_5_DLPFC_SEMA3E_TRPM3_RYR3
ANO6.5	1.39498186440688e-81	0.587347654446497	0.66	0.359	2.98247122610192e-77	5	ANO6	0.301	glut_5_DLPFC_SEMA3E_TRPM3_RYR3
RFX3.5	2.33832202644933e-81	-0.945484983676295	0.96	0.98	4.99933249254867e-77	5	RFX3	-0.02	glut_5_DLPFC_SEMA3E_TRPM3_RYR3
HIVEP2.5	5.44552630645331e-81	0.494442046965678	0.991	0.971	1.16425352431972e-76	5	HIVEP2	0.02	glut_5_DLPFC_SEMA3E_TRPM3_RYR3
GALNT16.1	5.73419198864023e-81	0.573692916886512	0.686	0.393	1.22597024717128e-76	5	GALNT16	0.293	glut_5_DLPFC_SEMA3E_TRPM3_RYR3
KLHL14	8.52549126751087e-81	0.166456079973373	0.114	0.016	1.82275003299382e-76	5	KLHL14	0.098	glut_5_DLPFC_SEMA3E_TRPM3_RYR3
SLIT1.5	2.5486272200115e-80	0.564844186468229	0.926	0.796	5.44896499638459e-76	5	SLIT1	0.13	glut_5_DLPFC_SEMA3E_TRPM3_RYR3
FER.4	2.75086920275752e-80	0.530173200797675	0.988	0.974	5.88135835549557e-76	5	FER	0.014	glut_5_DLPFC_SEMA3E_TRPM3_RYR3
NR3C2.5	3.99595190639376e-80	-0.807831468429306	0.843	0.948	8.54334517586986e-76	5	NR3C2	-0.105	glut_5_DLPFC_SEMA3E_TRPM3_RYR3
AC008574.1.5	6.35619880899075e-80	-1.11904340065453	0.03	0.365	1.35895530536222e-75	5	AC008574.1	-0.335	glut_5_DLPFC_SEMA3E_TRPM3_RYR3
ANO4.4	6.52500778942184e-80	0.69475121252989	0.857	0.66	1.39504666537839e-75	5	ANO4	0.197	glut_5_DLPFC_SEMA3E_TRPM3_RYR3
ADAM23.4	6.90620855028886e-80	0.447842678831488	1	0.994	1.47654738805176e-75	5	ADAM23	0.00600000000000001	glut_5_DLPFC_SEMA3E_TRPM3_RYR3
DIRAS2.3	2.31134079746839e-79	0.46326378573192	0.913	0.711	4.94164662498741e-75	5	DIRAS2	0.202	glut_5_DLPFC_SEMA3E_TRPM3_RYR3
PHACTR3.4	2.5485408141719e-79	-0.627228931399378	0.558	0.822	5.44878026069951e-75	5	PHACTR3	-0.264	glut_5_DLPFC_SEMA3E_TRPM3_RYR3
DYNC1I1.4	3.20279036043982e-79	0.4435428727955	1	0.993	6.84756579062035e-75	5	DYNC1I1	0.00700000000000001	glut_5_DLPFC_SEMA3E_TRPM3_RYR3
SEMA6D.5	4.7050250548737e-79	-1.20092345704352	0.479	0.734	1.005934356732e-74	5	SEMA6D	-0.255	glut_5_DLPFC_SEMA3E_TRPM3_RYR3
LRRC4C.4	6.3438897593589e-79	0.529073991219456	0.997	0.982	1.35632363055093e-74	5	LRRC4C	0.015	glut_5_DLPFC_SEMA3E_TRPM3_RYR3
DCC.5	1.26142648992986e-78	-1.81187355054473	0.512	0.761	2.69692983547004e-74	5	DCC	-0.249	glut_5_DLPFC_SEMA3E_TRPM3_RYR3
SGMS1.3	1.48701872409392e-78	0.528468393961398	0.962	0.902	3.1792460321128e-74	5	SGMS1	0.0599999999999999	glut_5_DLPFC_SEMA3E_TRPM3_RYR3
PDS5B.1	1.52035517130888e-78	0.494195213739266	0.994	0.971	3.25051935625839e-74	5	PDS5B	0.023	glut_5_DLPFC_SEMA3E_TRPM3_RYR3
PDE8B.5	2.30703165108168e-78	0.570856106058935	0.962	0.792	4.93243367001264e-74	5	PDE8B	0.17	glut_5_DLPFC_SEMA3E_TRPM3_RYR3
TECTA.1	2.3350784012628e-78	0.390117380847055	0.332	0.113	4.99239762189988e-74	5	TECTA	0.219	glut_5_DLPFC_SEMA3E_TRPM3_RYR3
VASH2	3.2799242121188e-78	0.304285144652675	0.274	0.08	7.01247796551e-74	5	VASH2	0.194	glut_5_DLPFC_SEMA3E_TRPM3_RYR3
ABCB1.1	6.40821251835374e-78	0.39580584244715	0.303	0.096	1.37007583642403e-73	5	ABCB1	0.207	glut_5_DLPFC_SEMA3E_TRPM3_RYR3
AGAP1.4	8.10755123393605e-78	0.464141045441071	0.997	0.992	1.73339445381553e-73	5	AGAP1	0.005	glut_5_DLPFC_SEMA3E_TRPM3_RYR3
FRAS1.4	1.32437139117544e-77	0.565600358890706	0.922	0.752	2.83150603433309e-73	5	FRAS1	0.17	glut_5_DLPFC_SEMA3E_TRPM3_RYR3
PPFIA2.4	1.49443941954334e-77	-0.647773304961697	1	0.999	3.19511147898366e-73	5	PPFIA2	0.001	glut_5_DLPFC_SEMA3E_TRPM3_RYR3
GLDC.5	2.22150992662522e-77	0.415654131020119	0.455	0.186	4.74958822312472e-73	5	GLDC	0.269	glut_5_DLPFC_SEMA3E_TRPM3_RYR3
ATP10B	2.26204230048678e-77	0.297876530574607	0.208	0.05	4.83624643844075e-73	5	ATP10B	0.158	glut_5_DLPFC_SEMA3E_TRPM3_RYR3
PLXNA4.3	2.60640774340015e-77	-0.763941416124465	0.704	0.893	5.57249975538953e-73	5	PLXNA4	-0.189	glut_5_DLPFC_SEMA3E_TRPM3_RYR3
THEMIS2	4.09464561343511e-77	0.237984678909747	0.204	0.048	8.75435232152427e-73	5	THEMIS2	0.156	glut_5_DLPFC_SEMA3E_TRPM3_RYR3
CDH2.5	2.36965451913245e-76	0.516105853577136	0.996	0.969	5.06632136190517e-72	5	CDH2	0.027	glut_5_DLPFC_SEMA3E_TRPM3_RYR3
PPP1R9A.2	4.0273476375655e-76	0.476406013370494	0.991	0.979	8.61046924911503e-72	5	PPP1R9A	0.012	glut_5_DLPFC_SEMA3E_TRPM3_RYR3
NCALD.3	7.95911713029026e-76	0.513763180875946	0.991	0.911	1.70165924245606e-71	5	NCALD	0.08	glut_5_DLPFC_SEMA3E_TRPM3_RYR3
GNAL.4	1.1686617232859e-75	0.520093034588073	0.756	0.402	2.49859876438526e-71	5	GNAL	0.354	glut_5_DLPFC_SEMA3E_TRPM3_RYR3
PTPRM.4	1.29942769820249e-75	0.754677287725307	0.719	0.445	2.77817641875693e-71	5	PTPRM	0.274	glut_5_DLPFC_SEMA3E_TRPM3_RYR3
TUSC3.4	3.97495334815795e-75	0.561432662866304	0.952	0.893	8.49845025836169e-71	5	TUSC3	0.0589999999999999	glut_5_DLPFC_SEMA3E_TRPM3_RYR3
SOX5.5	4.0102466358523e-75	0.497156495709822	0.984	0.848	8.57390730745221e-71	5	SOX5	0.136	glut_5_DLPFC_SEMA3E_TRPM3_RYR3
LIN7A.5	4.39519439747728e-75	-0.646005250613283	0.597	0.86	9.39692562180642e-71	5	LIN7A	-0.263	glut_5_DLPFC_SEMA3E_TRPM3_RYR3
DIRAS3	5.79921358476204e-75	0.179475744458844	0.155	0.03	1.23987186442212e-70	5	DIRAS3	0.125	glut_5_DLPFC_SEMA3E_TRPM3_RYR3
PTPRU.1	6.64446110058795e-75	0.424922557038804	0.501	0.225	1.4205857833057e-70	5	PTPRU	0.276	glut_5_DLPFC_SEMA3E_TRPM3_RYR3
GABRA5.4	9.35541371110679e-75	-0.687853097002828	0.074	0.407	2.00018745143463e-70	5	GABRA5	-0.333	glut_5_DLPFC_SEMA3E_TRPM3_RYR3
FOXN3.4	9.7850308339149e-75	0.557756795425435	0.932	0.791	2.09203959229101e-70	5	FOXN3	0.141	glut_5_DLPFC_SEMA3E_TRPM3_RYR3
SLC1A2.4	2.76775464777844e-74	0.516339365583609	0.71	0.39	5.9174594369503e-70	5	SLC1A2	0.32	glut_5_DLPFC_SEMA3E_TRPM3_RYR3
KHDRBS3.5	3.32720210887971e-74	0.505944057578225	0.999	0.983	7.11355810878481e-70	5	KHDRBS3	0.016	glut_5_DLPFC_SEMA3E_TRPM3_RYR3
C11orf87.4	4.01606219740685e-74	-0.718550322002784	0.24	0.557	8.58634097805584e-70	5	C11orf87	-0.317	glut_5_DLPFC_SEMA3E_TRPM3_RYR3
PPM1E.4	4.29861426094159e-74	0.377618204723356	0.99	0.941	9.19043728989312e-70	5	PPM1E	0.049	glut_5_DLPFC_SEMA3E_TRPM3_RYR3
TLK1.5	9.17905049842293e-74	0.569502612466007	0.964	0.867	1.96248099656282e-69	5	TLK1	0.097	glut_5_DLPFC_SEMA3E_TRPM3_RYR3
NSF.4	1.50121680251183e-73	-0.616365438181543	0.969	0.99	3.20960152377029e-69	5	NSF	-0.021	glut_5_DLPFC_SEMA3E_TRPM3_RYR3
CHPT1.5	1.84004482236399e-73	0.563291759128987	0.877	0.781	3.9340158302142e-69	5	CHPT1	0.096	glut_5_DLPFC_SEMA3E_TRPM3_RYR3
ARPP21.3	3.06770279426533e-73	0.409377421024614	1	0.999	6.55874857413928e-69	5	ARPP21	0.001	glut_5_DLPFC_SEMA3E_TRPM3_RYR3
KCTD16.5	4.10996352618557e-73	-0.926244481094625	0.957	0.961	8.78710201898476e-69	5	KCTD16	-0.004	glut_5_DLPFC_SEMA3E_TRPM3_RYR3
AC092683.1.3	4.18637659723364e-73	0.569193894944781	0.964	0.896	8.95047316488553e-69	5	AC092683.1	0.0679999999999999	glut_5_DLPFC_SEMA3E_TRPM3_RYR3
HECW2.3	4.33219761078336e-73	0.447762444817205	0.995	0.991	9.26223849185483e-69	5	HECW2	0.004	glut_5_DLPFC_SEMA3E_TRPM3_RYR3
ST3GAL1.5	4.56883216667603e-73	0.478247586044598	0.587	0.295	9.76816317235335e-69	5	ST3GAL1	0.292	glut_5_DLPFC_SEMA3E_TRPM3_RYR3
DIAPH2.5	4.98276547494164e-73	-0.818413746435664	0.687	0.883	1.06531525854252e-68	5	DIAPH2	-0.196	glut_5_DLPFC_SEMA3E_TRPM3_RYR3
MMD.4	7.67011981829311e-73	0.50321073661632	0.621	0.335	1.63987161715107e-68	5	MMD	0.286	glut_5_DLPFC_SEMA3E_TRPM3_RYR3
EPHA6.5	1.04669848209059e-72	-1.39270865465358	0.587	0.77	2.23784135470967e-68	5	EPHA6	-0.183	glut_5_DLPFC_SEMA3E_TRPM3_RYR3
XKR4.5	1.34358752853518e-72	0.622972596269491	0.978	0.939	2.87259013600822e-68	5	XKR4	0.039	glut_5_DLPFC_SEMA3E_TRPM3_RYR3
CDH13.5	2.08506169053995e-72	-1.11135031955019	0.558	0.778	4.4578618943744e-68	5	CDH13	-0.22	glut_5_DLPFC_SEMA3E_TRPM3_RYR3
RIMS3.3	2.98002769403268e-72	-0.760003550711724	0.321	0.627	6.37129920984186e-68	5	RIMS3	-0.306	glut_5_DLPFC_SEMA3E_TRPM3_RYR3
NLGN1.5	6.77270821359118e-72	0.426316398350479	1	0.996	1.44800501606579e-67	5	NLGN1	0.004	glut_5_DLPFC_SEMA3E_TRPM3_RYR3
GABRG3.4	8.25097830408159e-72	0.491293249030367	0.994	0.928	1.76405916141264e-67	5	GABRG3	0.0659999999999999	glut_5_DLPFC_SEMA3E_TRPM3_RYR3
SH3KBP1.2	4.35556966355902e-71	-0.601512485008943	0.451	0.738	9.31220794068918e-67	5	SH3KBP1	-0.287	glut_5_DLPFC_SEMA3E_TRPM3_RYR3
VWA5A	6.43583908365812e-71	0.270927905536735	0.212	0.055	1.37598239608611e-66	5	VWA5A	0.157	glut_5_DLPFC_SEMA3E_TRPM3_RYR3
BCL7C.1	1.02958729035305e-70	0.343155436765935	0.31	0.105	2.20125762677483e-66	5	BCL7C	0.205	glut_5_DLPFC_SEMA3E_TRPM3_RYR3
CCSER1.4	1.24800651231633e-70	0.461658406339669	1	0.997	2.66823792333232e-66	5	CCSER1	0.003	glut_5_DLPFC_SEMA3E_TRPM3_RYR3
HS3ST2.4	1.5962466926094e-70	0.685523973359933	0.674	0.381	3.41277542879891e-66	5	HS3ST2	0.293	glut_5_DLPFC_SEMA3E_TRPM3_RYR3
DOK6.4	3.33829286479699e-70	0.582290624816533	0.962	0.879	7.13727014493596e-66	5	DOK6	0.083	glut_5_DLPFC_SEMA3E_TRPM3_RYR3
SLC30A3.2	5.79536086064081e-70	-0.559358298531341	0.029	0.337	1.23904815200501e-65	5	SLC30A3	-0.308	glut_5_DLPFC_SEMA3E_TRPM3_RYR3
PRAG1.5	6.34711903682465e-70	-0.635243405645893	0.052	0.366	1.35701405007311e-65	5	PRAG1	-0.314	glut_5_DLPFC_SEMA3E_TRPM3_RYR3
LINC01725.4	1.26048736799821e-69	-1.05775126374705	0.345	0.659	2.69492199278018e-65	5	LINC01725	-0.314	glut_5_DLPFC_SEMA3E_TRPM3_RYR3
AC104151.1.4	1.34914917582354e-69	0.587263334529544	0.583	0.302	2.88448093791073e-65	5	AC104151.1	0.281	glut_5_DLPFC_SEMA3E_TRPM3_RYR3
HPCAL1.5	3.09126480129601e-69	-0.924427009331807	0.073	0.381	6.60912414517088e-65	5	HPCAL1	-0.308	glut_5_DLPFC_SEMA3E_TRPM3_RYR3
CSRP2.1	3.55788809114161e-69	0.277183602347302	0.245	0.072	7.60676473886075e-65	5	CSRP2	0.173	glut_5_DLPFC_SEMA3E_TRPM3_RYR3
NAV2.4	5.84465497345988e-69	0.445762580130691	0.997	0.982	1.24958723332572e-64	5	NAV2	0.015	glut_5_DLPFC_SEMA3E_TRPM3_RYR3
DTNB.4	2.20875445470671e-68	-0.591349807860073	0.844	0.952	4.72231702416295e-64	5	DTNB	-0.108	glut_5_DLPFC_SEMA3E_TRPM3_RYR3
OSBPL10.5	2.21359989309135e-68	0.533600257586553	0.835	0.622	4.7326765714293e-64	5	OSBPL10	0.213	glut_5_DLPFC_SEMA3E_TRPM3_RYR3
PRUNE2.4	6.25732857798625e-68	-0.731012024096148	0.629	0.828	1.33781684997346e-63	5	PRUNE2	-0.199	glut_5_DLPFC_SEMA3E_TRPM3_RYR3
DSCAM.5	1.9107920030201e-67	0.379295855067969	0.999	0.996	4.08527330245697e-63	5	DSCAM	0.003	glut_5_DLPFC_SEMA3E_TRPM3_RYR3
SERPINI1.4	2.89175989611371e-67	-0.610674319028152	0.89	0.956	6.18258265789111e-63	5	SERPINI1	-0.0659999999999999	glut_5_DLPFC_SEMA3E_TRPM3_RYR3
SYNJ2.4	3.3009262109147e-67	0.602466456087684	0.787	0.546	7.05738023893562e-63	5	SYNJ2	0.241	glut_5_DLPFC_SEMA3E_TRPM3_RYR3
PCDH11Y.5	4.71060790479263e-67	0.713161526645275	0.473	0.216	1.00712797004466e-62	5	PCDH11Y	0.257	glut_5_DLPFC_SEMA3E_TRPM3_RYR3
BRINP1.4	5.13352979570039e-67	-0.574143259766208	0.852	0.957	1.09754867032074e-62	5	BRINP1	-0.105	glut_5_DLPFC_SEMA3E_TRPM3_RYR3
CDH20.5	5.53566207093862e-67	-0.887159154416198	0.166	0.483	1.18352455076668e-62	5	CDH20	-0.317	glut_5_DLPFC_SEMA3E_TRPM3_RYR3
RTN4RL1.4	6.26314745427935e-67	-0.643280679155881	0.148	0.458	1.33906092572493e-62	5	RTN4RL1	-0.31	glut_5_DLPFC_SEMA3E_TRPM3_RYR3
TRPC6.5	9.17881872504332e-67	0.510600267388337	0.456	0.198	1.96243144341426e-62	5	TRPC6	0.258	glut_5_DLPFC_SEMA3E_TRPM3_RYR3
TLE1.4	1.05449877018239e-66	-0.602886038264239	0.065	0.369	2.25451837064994e-62	5	TLE1	-0.304	glut_5_DLPFC_SEMA3E_TRPM3_RYR3
GAREM1.5	1.25210607416562e-66	0.578146857778014	0.906	0.74	2.67700278656609e-62	5	GAREM1	0.166	glut_5_DLPFC_SEMA3E_TRPM3_RYR3
EPHA4.3	1.69221236013413e-66	-0.526909060448058	0.903	0.967	3.61795002596676e-62	5	EPHA4	-0.0639999999999999	glut_5_DLPFC_SEMA3E_TRPM3_RYR3
TNFRSF21.3	2.04432778495341e-66	0.528882651116842	0.66	0.393	4.37077280423039e-62	5	TNFRSF21	0.267	glut_5_DLPFC_SEMA3E_TRPM3_RYR3
AJ009632.2.5	2.61921976072555e-66	-1.66558212163049	0.103	0.402	5.59989184843122e-62	5	AJ009632.2	-0.299	glut_5_DLPFC_SEMA3E_TRPM3_RYR3
EFR3A.4	2.76160269384059e-66	0.498921893014347	0.964	0.882	5.90430655943117e-62	5	EFR3A	0.082	glut_5_DLPFC_SEMA3E_TRPM3_RYR3
SRRM4.2	3.28060012293555e-66	0.451489585043908	0.992	0.955	7.0139230628362e-62	5	SRRM4	0.037	glut_5_DLPFC_SEMA3E_TRPM3_RYR3
JAM3.2	3.37876399921396e-66	0.528398623058325	0.862	0.721	7.22379743031945e-62	5	JAM3	0.141	glut_5_DLPFC_SEMA3E_TRPM3_RYR3
PCTP.2	3.8072192715813e-66	0.381925867634032	0.391	0.16	8.13983480264083e-62	5	PCTP	0.231	glut_5_DLPFC_SEMA3E_TRPM3_RYR3
TMEM196.4	4.13511055171559e-66	-0.672964968935397	0.032	0.33	8.84086635956792e-62	5	TMEM196	-0.298	glut_5_DLPFC_SEMA3E_TRPM3_RYR3
GPR155.4	5.03257717150251e-66	0.550185579082329	0.887	0.775	1.07596499926724e-61	5	GPR155	0.112	glut_5_DLPFC_SEMA3E_TRPM3_RYR3
PTPRZ1.4	7.93699017495608e-66	0.395217159670094	0.499	0.227	1.69692849940561e-61	5	PTPRZ1	0.272	glut_5_DLPFC_SEMA3E_TRPM3_RYR3
PHACTR1.4	1.01239044344782e-65	0.372266776121574	1	0.997	2.16449076809143e-61	5	PHACTR1	0.003	glut_5_DLPFC_SEMA3E_TRPM3_RYR3
SH3GL3.5	1.57934493748268e-65	0.479144166364252	0.994	0.968	3.37663947633797e-61	5	SH3GL3	0.026	glut_5_DLPFC_SEMA3E_TRPM3_RYR3
CACNA2D3.5	2.0945048056562e-65	0.389100272260488	0.999	0.993	4.47805127449295e-61	5	CACNA2D3	0.00600000000000001	glut_5_DLPFC_SEMA3E_TRPM3_RYR3
UBE2E3.4	5.06610181545899e-65	-0.643836306393777	0.716	0.887	1.08313256814513e-60	5	UBE2E3	-0.171	glut_5_DLPFC_SEMA3E_TRPM3_RYR3
KIF13A.4	6.14286121031745e-65	-0.760511916823125	0.613	0.82	1.31334372676587e-60	5	KIF13A	-0.207	glut_5_DLPFC_SEMA3E_TRPM3_RYR3
PRELID2.5	7.21474258548085e-65	-0.824047985085283	0.139	0.449	1.5425119647758e-60	5	PRELID2	-0.31	glut_5_DLPFC_SEMA3E_TRPM3_RYR3
PIP5K1B.5	9.36858004035268e-65	-0.712429001289797	0.232	0.533	2.0030024126274e-60	5	PIP5K1B	-0.301	glut_5_DLPFC_SEMA3E_TRPM3_RYR3
MAGI1.4	1.1612120286818e-64	0.45973029025869	0.997	0.992	2.48267131732168e-60	5	MAGI1	0.005	glut_5_DLPFC_SEMA3E_TRPM3_RYR3
AC092691.1.5	1.9672425204639e-64	0.54955698688554	0.994	0.969	4.20596450875181e-60	5	AC092691.1	0.025	glut_5_DLPFC_SEMA3E_TRPM3_RYR3
LINC02055.5	2.40282067604864e-64	-1.59578422237824	0.1	0.398	5.13723060539199e-60	5	LINC02055	-0.298	glut_5_DLPFC_SEMA3E_TRPM3_RYR3
MAN1C1.4	2.80706496542097e-64	-0.560575693809246	0.461	0.741	6.00150489607003e-60	5	MAN1C1	-0.28	glut_5_DLPFC_SEMA3E_TRPM3_RYR3
PSD3.3	1.50495088787533e-63	-0.592803293946766	0.974	0.986	3.21758499827747e-59	5	PSD3	-0.012	glut_5_DLPFC_SEMA3E_TRPM3_RYR3
PCNX1.3	1.79972587267171e-63	0.439988083323944	0.973	0.948	3.84781391577211e-59	5	PCNX1	0.025	glut_5_DLPFC_SEMA3E_TRPM3_RYR3
CDHR3.5	2.16761027395605e-63	0.514521085977466	0.745	0.467	4.63435076571803e-59	5	CDHR3	0.278	glut_5_DLPFC_SEMA3E_TRPM3_RYR3
GLS.1	3.96880855582202e-63	-0.423283684304492	0.981	0.998	8.48531269234748e-59	5	GLS	-0.017	glut_5_DLPFC_SEMA3E_TRPM3_RYR3
PARVA.4	6.4755698096909e-63	0.424548005143159	0.529	0.26	1.38447682531191e-58	5	PARVA	0.269	glut_5_DLPFC_SEMA3E_TRPM3_RYR3
NXPH2	8.56887903599551e-63	0.244345848231119	0.17	0.04	1.83202633789584e-58	5	NXPH2	0.13	glut_5_DLPFC_SEMA3E_TRPM3_RYR3
SLC24A4.4	1.2624343018525e-62	-0.633298894945758	0.036	0.324	2.69908453736064e-58	5	SLC24A4	-0.288	glut_5_DLPFC_SEMA3E_TRPM3_RYR3
C14orf132.3	1.40015625056631e-62	-0.622632454614443	0.101	0.399	2.99353406371078e-58	5	C14orf132	-0.298	glut_5_DLPFC_SEMA3E_TRPM3_RYR3
GNG7.2	1.48595200807665e-62	0.469284691497168	0.621	0.353	3.17696539326787e-58	5	GNG7	0.268	glut_5_DLPFC_SEMA3E_TRPM3_RYR3
OPRD1.3	1.57895156848403e-62	-0.472492399123843	0.031	0.317	3.37579845341886e-58	5	OPRD1	-0.286	glut_5_DLPFC_SEMA3E_TRPM3_RYR3
RFTN1.4	2.35915403176355e-62	-0.586062402778307	0.464	0.744	5.04387131991048e-58	5	RFTN1	-0.28	glut_5_DLPFC_SEMA3E_TRPM3_RYR3
LINC02223.3	2.60664168524788e-62	0.753557674390885	0.734	0.531	5.57299992305998e-58	5	LINC02223	0.203	glut_5_DLPFC_SEMA3E_TRPM3_RYR3
GARNL3.5	3.82028757407585e-62	0.427217506959839	0.961	0.833	8.16777483337417e-58	5	GARNL3	0.128	glut_5_DLPFC_SEMA3E_TRPM3_RYR3
LINGO2.5	4.25672598157189e-62	-0.677073099557751	0.819	0.97	9.1008801486007e-58	5	LINGO2	-0.151	glut_5_DLPFC_SEMA3E_TRPM3_RYR3
CARMIL1.4	4.50492040539117e-62	0.504799190549439	0.983	0.935	9.63151982672632e-58	5	CARMIL1	0.0479999999999999	glut_5_DLPFC_SEMA3E_TRPM3_RYR3
MYBPC1.2	5.24971691300253e-62	0.365341568690216	0.236	0.071	1.12238947599994e-57	5	MYBPC1	0.165	glut_5_DLPFC_SEMA3E_TRPM3_RYR3
ROBO1.5	7.78731025659164e-62	0.561452096799746	0.957	0.771	1.66492693285929e-57	5	ROBO1	0.186	glut_5_DLPFC_SEMA3E_TRPM3_RYR3
SERTM1.1	9.66294637687991e-62	0.373158002368232	0.358	0.146	2.06593793537692e-57	5	SERTM1	0.212	glut_5_DLPFC_SEMA3E_TRPM3_RYR3
SLC26A4.4	1.15706818815462e-61	-0.584245403463369	0.051	0.336	2.47381178627457e-57	5	SLC26A4	-0.285	glut_5_DLPFC_SEMA3E_TRPM3_RYR3
CNTNAP2.3	1.45593217746974e-61	-0.670851190368192	0.999	0.999	3.1127829954303e-57	5	CNTNAP2	0	glut_5_DLPFC_SEMA3E_TRPM3_RYR3
NREP.5	2.02836021225183e-61	-0.655733363512215	0.378	0.658	4.33663413379442e-57	5	NREP	-0.28	glut_5_DLPFC_SEMA3E_TRPM3_RYR3
DOCK4.3	2.30532791218004e-61	0.389413887779874	0.999	0.983	4.92879107624093e-57	5	DOCK4	0.016	glut_5_DLPFC_SEMA3E_TRPM3_RYR3
EXOC6B.3	2.35073155118107e-61	0.391636912524721	0.999	0.994	5.02586405642512e-57	5	EXOC6B	0.005	glut_5_DLPFC_SEMA3E_TRPM3_RYR3
NRGN.5	2.45713138520509e-61	-1.15332124668652	0.834	0.939	5.25334690156849e-57	5	NRGN	-0.105	glut_5_DLPFC_SEMA3E_TRPM3_RYR3
NECTIN3.4	2.5087429407489e-61	-0.699619673760561	0.612	0.805	5.36369240732114e-57	5	NECTIN3	-0.193	glut_5_DLPFC_SEMA3E_TRPM3_RYR3
FBLN5	2.8266943511712e-61	0.264793391922331	0.253	0.081	6.04347252280402e-57	5	FBLN5	0.172	glut_5_DLPFC_SEMA3E_TRPM3_RYR3
LRRN1.5	6.29713150261833e-61	-0.664382236783484	0.151	0.438	1.3463267152598e-56	5	LRRN1	-0.287	glut_5_DLPFC_SEMA3E_TRPM3_RYR3
DAB1.5	8.73004964261295e-61	-0.999556234740683	0.826	0.913	1.86648461359065e-56	5	DAB1	-0.0870000000000001	glut_5_DLPFC_SEMA3E_TRPM3_RYR3
RAB3B.3	1.35012223137976e-60	0.271260248344654	0.287	0.098	2.88656133068993e-56	5	RAB3B	0.189	glut_5_DLPFC_SEMA3E_TRPM3_RYR3
NELL2.4	1.72034125288078e-60	0.333660626711588	1	0.999	3.67808959865911e-56	5	NELL2	0.001	glut_5_DLPFC_SEMA3E_TRPM3_RYR3
CHST15.3	1.76422139171445e-60	0.498902007909128	0.673	0.419	3.7719053354855e-56	5	CHST15	0.254	glut_5_DLPFC_SEMA3E_TRPM3_RYR3
SLC24A2.3	4.12901347072731e-60	0.496611463302041	0.995	0.98	8.82783080041499e-56	5	SLC24A2	0.015	glut_5_DLPFC_SEMA3E_TRPM3_RYR3
MYCBP2.2	7.44154144175962e-60	-0.386205762020173	0.996	0.999	1.59100156024821e-55	5	MYCBP2	-0.003	glut_5_DLPFC_SEMA3E_TRPM3_RYR3
RETREG1.5	1.30806896616528e-59	0.503711155992795	0.912	0.795	2.79665144966137e-55	5	RETREG1	0.117	glut_5_DLPFC_SEMA3E_TRPM3_RYR3
MYT1L.3	1.90221441030307e-59	0.359046480438698	0.999	0.998	4.06693440922797e-55	5	MYT1L	0.001	glut_5_DLPFC_SEMA3E_TRPM3_RYR3
LARGE1.4	1.95142682490126e-59	0.39791337005046	0.995	0.983	4.1721505516389e-55	5	LARGE1	0.012	glut_5_DLPFC_SEMA3E_TRPM3_RYR3
CALCRL.4	3.76445370109545e-59	0.373630317624351	0.358	0.14	8.04840201294206e-55	5	CALCRL	0.218	glut_5_DLPFC_SEMA3E_TRPM3_RYR3
AC005885.1.4	5.34267636817071e-59	-0.847921618906551	0.287	0.585	1.1422642075149e-54	5	AC005885.1	-0.298	glut_5_DLPFC_SEMA3E_TRPM3_RYR3
GPR158.5	6.12025981911336e-59	0.424858832261937	0.994	0.96	1.30851154932644e-54	5	GPR158	0.034	glut_5_DLPFC_SEMA3E_TRPM3_RYR3
ATP8B1.5	8.01123979295939e-59	0.46576934004782	0.658	0.378	1.71280306773472e-54	5	ATP8B1	0.28	glut_5_DLPFC_SEMA3E_TRPM3_RYR3
KCTD12.4	9.21030352016171e-59	0.312276375978588	0.353	0.141	1.96916289261057e-54	5	KCTD12	0.212	glut_5_DLPFC_SEMA3E_TRPM3_RYR3
LINC00507.4	2.56150862496002e-58	-0.707593029096731	0.023	0.29	5.47650544016453e-54	5	LINC00507	-0.267	glut_5_DLPFC_SEMA3E_TRPM3_RYR3
MTHFD1L.2	3.76450454635847e-58	-0.51217718086683	0.421	0.706	8.0485107201144e-54	5	MTHFD1L	-0.285	glut_5_DLPFC_SEMA3E_TRPM3_RYR3
TEX2.2	3.87592759354552e-58	0.432660120671133	0.679	0.411	8.28673319500031e-54	5	TEX2	0.268	glut_5_DLPFC_SEMA3E_TRPM3_RYR3
DOCK9.5	3.95508575604319e-58	-0.521103272971042	0.678	0.88	8.45597334642035e-54	5	DOCK9	-0.202	glut_5_DLPFC_SEMA3E_TRPM3_RYR3
NELL1.3	6.26159579910408e-58	-0.748780303575825	0.777	0.894	1.33872918184845e-53	5	NELL1	-0.117	glut_5_DLPFC_SEMA3E_TRPM3_RYR3
CDH22.5	1.07411956956483e-57	-0.642044459701774	0.166	0.448	2.2964676397296e-53	5	CDH22	-0.282	glut_5_DLPFC_SEMA3E_TRPM3_RYR3
XKR8	1.41345855919341e-57	0.148119994793304	0.127	0.026	3.02197439955551e-53	5	XKR8	0.101	glut_5_DLPFC_SEMA3E_TRPM3_RYR3
STXBP6.5	1.46441607379599e-57	-1.08902912636827	0.27	0.53	3.13092156577584e-53	5	STXBP6	-0.26	glut_5_DLPFC_SEMA3E_TRPM3_RYR3
U91319.1.3	1.52778159726796e-57	0.645201449548237	0.725	0.505	3.2663970549589e-53	5	U91319.1	0.22	glut_5_DLPFC_SEMA3E_TRPM3_RYR3
C3orf58.4	1.81439471949263e-57	-0.53983742890293	0.258	0.557	3.87917591027524e-53	5	C3orf58	-0.299	glut_5_DLPFC_SEMA3E_TRPM3_RYR3
EML1.5	1.82722339136709e-57	0.485121982972648	0.697	0.436	3.90660361074284e-53	5	EML1	0.261	glut_5_DLPFC_SEMA3E_TRPM3_RYR3
SLC6A7.2	1.87692197919587e-57	-0.5683086547725	0.184	0.47	4.01285919152077e-53	5	SLC6A7	-0.286	glut_5_DLPFC_SEMA3E_TRPM3_RYR3
TEAD1.4	2.09729684435593e-57	0.521185266845859	0.819	0.651	4.48402065323297e-53	5	TEAD1	0.168	glut_5_DLPFC_SEMA3E_TRPM3_RYR3
CUX1.4	5.39541863859293e-57	-0.641029659914479	0.595	0.805	1.15354050493117e-52	5	CUX1	-0.21	glut_5_DLPFC_SEMA3E_TRPM3_RYR3
ATP2B1.5	1.14671991132134e-56	0.333606165930277	1	0.999	2.45168717040502e-52	5	ATP2B1	0.001	glut_5_DLPFC_SEMA3E_TRPM3_RYR3
AC098850.4.5	1.52489115505564e-56	-0.627937485230536	0.662	0.865	3.26021728950897e-52	5	AC098850.4	-0.203	glut_5_DLPFC_SEMA3E_TRPM3_RYR3
FIGN.5	1.63825431415144e-56	0.472966047621912	0.674	0.398	3.50258772365578e-52	5	FIGN	0.276	glut_5_DLPFC_SEMA3E_TRPM3_RYR3
KCNH5.5	1.9333206120705e-56	0.449763903609291	0.952	0.746	4.13343946860673e-52	5	KCNH5	0.206	glut_5_DLPFC_SEMA3E_TRPM3_RYR3
DACH2.2	3.83324843817089e-56	-0.487967223791413	0.088	0.367	8.19548516080937e-52	5	DACH2	-0.279	glut_5_DLPFC_SEMA3E_TRPM3_RYR3
ARL15.3	4.29699681046265e-56	0.628347393496285	0.979	0.963	9.18697918076914e-52	5	ARL15	0.016	glut_5_DLPFC_SEMA3E_TRPM3_RYR3
GSE1.3	4.55537473279933e-56	-0.559202211888267	0.156	0.441	9.73939117872496e-52	5	GSE1	-0.285	glut_5_DLPFC_SEMA3E_TRPM3_RYR3
LSAMP.5	7.35206420827205e-56	0.432645312523962	1	0.995	1.57187132772856e-51	5	LSAMP	0.005	glut_5_DLPFC_SEMA3E_TRPM3_RYR3
MTCL1.3	7.72706730977133e-56	-0.52329664758018	0.43	0.692	1.65204699082911e-51	5	MTCL1	-0.262	glut_5_DLPFC_SEMA3E_TRPM3_RYR3
AC092422.1.5	8.31762378834852e-56	-0.863374120251192	0.03	0.292	1.77830796594891e-51	5	AC092422.1	-0.262	glut_5_DLPFC_SEMA3E_TRPM3_RYR3
AC092546.1.1	8.33216408994589e-56	0.306444840026311	0.178	0.048	1.78141668243043e-51	5	AC092546.1	0.13	glut_5_DLPFC_SEMA3E_TRPM3_RYR3
PGBD5.3	9.65870479552398e-56	-0.514686399166423	0.627	0.838	2.06503108528303e-51	5	PGBD5	-0.211	glut_5_DLPFC_SEMA3E_TRPM3_RYR3
BCAP29.2	1.1087553111885e-55	-0.515086731880804	0.579	0.804	2.37051885532102e-51	5	BCAP29	-0.225	glut_5_DLPFC_SEMA3E_TRPM3_RYR3
SPOCK3.5	1.11122582231145e-55	-0.979356584274249	0.405	0.663	2.37580080810188e-51	5	SPOCK3	-0.258	glut_5_DLPFC_SEMA3E_TRPM3_RYR3
APLP2.3	2.02589191902692e-55	-0.612943776000015	0.604	0.804	4.33135692287955e-51	5	APLP2	-0.2	glut_5_DLPFC_SEMA3E_TRPM3_RYR3
CREG2.3	2.94803987802052e-55	-0.7843729883584	0.619	0.812	6.30290925920787e-51	5	CREG2	-0.193	glut_5_DLPFC_SEMA3E_TRPM3_RYR3
GRIA3.4	4.91561975274606e-55	0.354291699556964	0.999	0.985	1.05095950313711e-50	5	GRIA3	0.014	glut_5_DLPFC_SEMA3E_TRPM3_RYR3
GLRA3.4	5.19234732293647e-55	-0.612892623003473	0.261	0.544	1.11012385764382e-50	5	GLRA3	-0.283	glut_5_DLPFC_SEMA3E_TRPM3_RYR3
PBX1.3	5.45105768924968e-55	0.409726567349798	0.997	0.992	1.16543613396158e-50	5	PBX1	0.005	glut_5_DLPFC_SEMA3E_TRPM3_RYR3
PCDH9.2	6.37334933352086e-55	0.32837039217941	1	0.999	1.36262208750676e-50	5	PCDH9	0.001	glut_5_DLPFC_SEMA3E_TRPM3_RYR3
LDLRAD4.4	6.42298701109139e-55	-0.582994335635296	0.827	0.925	1.37323462297134e-50	5	LDLRAD4	-0.0980000000000001	glut_5_DLPFC_SEMA3E_TRPM3_RYR3
SGPP2.4	1.01542123244597e-54	0.464699039018654	0.664	0.409	2.17097059496948e-50	5	SGPP2	0.255	glut_5_DLPFC_SEMA3E_TRPM3_RYR3
WSCD2.4	1.06959323391768e-54	0.429635498234436	0.625	0.373	2.286790334116e-50	5	WSCD2	0.252	glut_5_DLPFC_SEMA3E_TRPM3_RYR3
SCHLAP1.4	1.10528468307893e-54	-0.976143983857449	0.03	0.286	2.36309865242276e-50	5	SCHLAP1	-0.256	glut_5_DLPFC_SEMA3E_TRPM3_RYR3
EPB41L2.5	1.18832806194455e-54	0.373641380093734	0.999	0.958	2.54064539643745e-50	5	EPB41L2	0.041	glut_5_DLPFC_SEMA3E_TRPM3_RYR3
THRB.3	2.12298598440347e-54	-0.481353203556134	0.991	0.988	4.53894403465462e-50	5	THRB	0.003	glut_5_DLPFC_SEMA3E_TRPM3_RYR3
LHX2.4	2.13635273273401e-54	-0.433765433786847	0.026	0.28	4.56752214258532e-50	5	LHX2	-0.254	glut_5_DLPFC_SEMA3E_TRPM3_RYR3
MAN1A2.4	2.17010598949003e-54	-0.478318113566608	0.881	0.962	4.63968660552968e-50	5	MAN1A2	-0.081	glut_5_DLPFC_SEMA3E_TRPM3_RYR3
PTCH1.3	2.71015566756086e-54	0.472834198321793	0.409	0.196	5.79431281724512e-50	5	PTCH1	0.213	glut_5_DLPFC_SEMA3E_TRPM3_RYR3
GAB1.5	2.71410109314349e-54	-0.554280463519827	0.644	0.873	5.80274813714078e-50	5	GAB1	-0.229	glut_5_DLPFC_SEMA3E_TRPM3_RYR3
HPCA.5	2.88817972532323e-54	-0.630585919818703	0.125	0.401	6.17492825274106e-50	5	HPCA	-0.276	glut_5_DLPFC_SEMA3E_TRPM3_RYR3
RTTN.4	3.37908308511363e-54	0.431484313754035	0.612	0.36	7.22447963597294e-50	5	RTTN	0.252	glut_5_DLPFC_SEMA3E_TRPM3_RYR3
SMURF1.3	7.08005760995245e-54	0.505393391632112	0.784	0.616	1.51371631700783e-49	5	SMURF1	0.168	glut_5_DLPFC_SEMA3E_TRPM3_RYR3
AC079380.1.2	1.21693629487462e-53	0.267242956910491	0.156	0.039	2.60180979844193e-49	5	AC079380.1	0.117	glut_5_DLPFC_SEMA3E_TRPM3_RYR3
FOXP1.5	2.0538904083687e-53	-0.482832256704901	0.978	0.992	4.39121769309229e-49	5	FOXP1	-0.014	glut_5_DLPFC_SEMA3E_TRPM3_RYR3
L3MBTL4.5	2.16343452610979e-53	-0.771858463388919	0.092	0.356	4.62542301682274e-49	5	L3MBTL4	-0.264	glut_5_DLPFC_SEMA3E_TRPM3_RYR3
FRMPD3	2.28547325693693e-53	0.189363754666576	0.162	0.042	4.88634182333116e-49	5	FRMPD3	0.12	glut_5_DLPFC_SEMA3E_TRPM3_RYR3
PDE3B.4	3.09399351664917e-53	-0.614314540088314	0.549	0.787	6.61495813859593e-49	5	PDE3B	-0.238	glut_5_DLPFC_SEMA3E_TRPM3_RYR3
KLHL13.3	3.41911696322933e-53	0.392148831868318	0.284	0.108	7.3100720673843e-49	5	KLHL13	0.176	glut_5_DLPFC_SEMA3E_TRPM3_RYR3
ETV5.2	3.42473943567551e-53	0.531544299019506	0.557	0.316	7.32209291347424e-49	5	ETV5	0.241	glut_5_DLPFC_SEMA3E_TRPM3_RYR3
SLC6A15.4	4.76754632402794e-53	0.573554650782563	0.777	0.633	1.01930140407717e-48	5	SLC6A15	0.144	glut_5_DLPFC_SEMA3E_TRPM3_RYR3
ACSL3.3	8.53872774681945e-53	-0.534954460209109	0.725	0.88	1.82557999227e-48	5	ACSL3	-0.155	glut_5_DLPFC_SEMA3E_TRPM3_RYR3
PPFIA4.3	8.75453722067201e-53	-0.479901975537181	0.406	0.671	1.87172005777968e-48	5	PPFIA4	-0.265	glut_5_DLPFC_SEMA3E_TRPM3_RYR3
SNX25.4	9.61254847297031e-53	0.451913571247248	0.66	0.409	2.05516286352105e-48	5	SNX25	0.251	glut_5_DLPFC_SEMA3E_TRPM3_RYR3
ARNT2.5	1.0408993726639e-52	-0.572361710132749	0.853	0.934	2.22544285875542e-48	5	ARNT2	-0.0810000000000001	glut_5_DLPFC_SEMA3E_TRPM3_RYR3
AP005328.1.4	1.07419277508019e-52	-0.617045537830624	0.017	0.262	2.29662415312144e-48	5	AP005328.1	-0.245	glut_5_DLPFC_SEMA3E_TRPM3_RYR3
NAB1.4	1.23501867561664e-52	0.427184510446047	0.673	0.425	2.64046992846838e-48	5	NAB1	0.248	glut_5_DLPFC_SEMA3E_TRPM3_RYR3
NRXN1.3	1.6177501986461e-52	0.311739758938232	1	0.999	3.45874992470536e-48	5	NRXN1	0.001	glut_5_DLPFC_SEMA3E_TRPM3_RYR3
CKB.5	1.95480120814119e-52	-0.922850945284636	0.582	0.767	4.17936498300586e-48	5	CKB	-0.185	glut_5_DLPFC_SEMA3E_TRPM3_RYR3
MME.1	4.70083684461141e-52	0.183847431124263	0.136	0.032	1.00503891737792e-47	5	MME	0.104	glut_5_DLPFC_SEMA3E_TRPM3_RYR3
GRM8.3	5.00832768464112e-52	0.859418312001238	0.695	0.517	1.07078045897627e-47	5	GRM8	0.178	glut_5_DLPFC_SEMA3E_TRPM3_RYR3
FAM81A.5	5.89176979017338e-52	-0.505302592918129	0.577	0.788	1.25966038113907e-47	5	FAM81A	-0.211	glut_5_DLPFC_SEMA3E_TRPM3_RYR3
HECTD2.4	6.79929491910642e-52	0.515179125707736	0.835	0.683	1.45368925370495e-47	5	HECTD2	0.152	glut_5_DLPFC_SEMA3E_TRPM3_RYR3
NETO2.2	8.81441624316772e-52	0.526133183971034	0.709	0.496	1.88452219278926e-47	5	NETO2	0.213	glut_5_DLPFC_SEMA3E_TRPM3_RYR3
CCDC88A.4	1.04546170770907e-51	0.368061153741103	0.999	0.988	2.23519713108199e-47	5	CCDC88A	0.011	glut_5_DLPFC_SEMA3E_TRPM3_RYR3
GLIS3.4	1.49647263356718e-51	-1.27314653085212	0.177	0.437	3.19945849056664e-47	5	GLIS3	-0.26	glut_5_DLPFC_SEMA3E_TRPM3_RYR3
SLC2A12.4	2.13679334495583e-51	0.327765560437854	0.381	0.17	4.56846417151556e-47	5	SLC2A12	0.211	glut_5_DLPFC_SEMA3E_TRPM3_RYR3
MAML3.4	2.50738620738733e-51	-0.744061307562896	0.094	0.356	5.36079171139411e-47	5	MAML3	-0.262	glut_5_DLPFC_SEMA3E_TRPM3_RYR3
INPP4B.5	2.54351817769504e-51	0.438977838958237	0.983	0.892	5.43804186391199e-47	5	INPP4B	0.091	glut_5_DLPFC_SEMA3E_TRPM3_RYR3
NLK.4	3.09636593042816e-51	-0.475213077094286	0.942	0.977	6.6200303592554e-47	5	NLK	-0.035	glut_5_DLPFC_SEMA3E_TRPM3_RYR3
KSR2.4	5.42047603552242e-51	0.355490471515381	0.999	0.988	1.15889777639469e-46	5	KSR2	0.011	glut_5_DLPFC_SEMA3E_TRPM3_RYR3
ADTRP.4	2.81279063857694e-50	0.247837640083615	0.262	0.094	6.01374638527749e-46	5	ADTRP	0.168	glut_5_DLPFC_SEMA3E_TRPM3_RYR3
CEP85L.5	4.30598341058355e-50	0.448531996766839	0.912	0.837	9.20619253182763e-46	5	CEP85L	0.0750000000000001	glut_5_DLPFC_SEMA3E_TRPM3_RYR3
MKL2.2	4.69861115825652e-50	-0.362849937095744	0.997	0.997	1.00456306563524e-45	5	MKL2	0	glut_5_DLPFC_SEMA3E_TRPM3_RYR3
VWC2.5	6.50876297236709e-50	-0.674223813580228	0.061	0.312	1.39157352349208e-45	5	VWC2	-0.251	glut_5_DLPFC_SEMA3E_TRPM3_RYR3
IKZF2.3	7.37537309113457e-50	0.458776511234949	0.549	0.315	1.57685476688457e-45	5	IKZF2	0.234	glut_5_DLPFC_SEMA3E_TRPM3_RYR3
TMTC2.5	7.54376771495927e-50	-0.807019085474602	0.345	0.602	1.61285753745829e-45	5	TMTC2	-0.257	glut_5_DLPFC_SEMA3E_TRPM3_RYR3
FRY.3	8.10437905269718e-50	-0.417674872027045	0.91	0.977	1.73271624146666e-45	5	FRY	-0.0669999999999999	glut_5_DLPFC_SEMA3E_TRPM3_RYR3
PTK2.5	1.31204977495129e-49	0.330503731459499	1	0.998	2.80516241884586e-45	5	PTK2	0.002	glut_5_DLPFC_SEMA3E_TRPM3_RYR3
CADM1.4	1.68786745209881e-49	-0.530113051968136	0.91	0.971	3.60866061258726e-45	5	CADM1	-0.0609999999999999	glut_5_DLPFC_SEMA3E_TRPM3_RYR3
ATP8A1.3	1.73356281042915e-49	-0.399160363354296	0.991	0.996	3.70635728869752e-45	5	ATP8A1	-0.005	glut_5_DLPFC_SEMA3E_TRPM3_RYR3
PRMT8.3	1.90573919941158e-49	-0.533776477748399	0.182	0.445	4.07447040834197e-45	5	PRMT8	-0.263	glut_5_DLPFC_SEMA3E_TRPM3_RYR3
ANKRD30B.3	2.66996178706199e-49	-0.569037237164219	0.057	0.303	5.70837830073853e-45	5	ANKRD30B	-0.246	glut_5_DLPFC_SEMA3E_TRPM3_RYR3
PPM1K.2	3.70399089768571e-49	-0.487095043646623	0.668	0.838	7.91913253925205e-45	5	PPM1K	-0.17	glut_5_DLPFC_SEMA3E_TRPM3_RYR3
AKAP7.5	4.36870566378649e-49	0.449108359333816	0.634	0.398	9.34029270917553e-45	5	AKAP7	0.236	glut_5_DLPFC_SEMA3E_TRPM3_RYR3
ANKFN1.1	8.37237198042551e-49	0.438925903146949	0.369	0.17	1.79001312941497e-44	5	ANKFN1	0.199	glut_5_DLPFC_SEMA3E_TRPM3_RYR3
AC073050.1.3	9.44713539201861e-49	0.463908954169538	0.981	0.95	2.01979754681358e-44	5	AC073050.1	0.031	glut_5_DLPFC_SEMA3E_TRPM3_RYR3
FAM3C.5	9.57136115582871e-49	0.419785450802347	0.808	0.625	2.04635701511618e-44	5	FAM3C	0.183	glut_5_DLPFC_SEMA3E_TRPM3_RYR3
PHKB.4	1.10855408502358e-48	0.440871391703658	0.881	0.773	2.37008863378042e-44	5	PHKB	0.108	glut_5_DLPFC_SEMA3E_TRPM3_RYR3
HCRTR2	1.10865611543844e-48	0.341738771574656	0.192	0.06	2.37030677480738e-44	5	HCRTR2	0.132	glut_5_DLPFC_SEMA3E_TRPM3_RYR3
CAV2	1.75509054775334e-48	0.239835639077425	0.216	0.072	3.75238359109664e-44	5	CAV2	0.144	glut_5_DLPFC_SEMA3E_TRPM3_RYR3
RAB3C.4	2.50452667689563e-48	-0.67933798983873	0.661	0.816	5.35467803520286e-44	5	RAB3C	-0.155	glut_5_DLPFC_SEMA3E_TRPM3_RYR3
TEX15	4.25777578812106e-48	0.248493812538371	0.165	0.047	9.10312463500282e-44	5	TEX15	0.118	glut_5_DLPFC_SEMA3E_TRPM3_RYR3
PCDH10.4	9.89930732857324e-48	0.477436092451056	0.822	0.655	2.11647190684896e-43	5	PCDH10	0.167	glut_5_DLPFC_SEMA3E_TRPM3_RYR3
SH3RF3.4	9.92771487110304e-48	0.452497314428524	0.816	0.673	2.12254543944183e-43	5	SH3RF3	0.143	glut_5_DLPFC_SEMA3E_TRPM3_RYR3
DDAH1.3	1.27066974161651e-47	0.477832964720122	0.909	0.803	2.7166919075761e-43	5	DDAH1	0.106	glut_5_DLPFC_SEMA3E_TRPM3_RYR3
LDB2.5	1.36284283436581e-47	0.347169502546212	1	0.987	2.91375797987409e-43	5	LDB2	0.013	glut_5_DLPFC_SEMA3E_TRPM3_RYR3
APBA2.2	1.67527431530791e-47	-0.455695543132113	0.77	0.914	3.58173648612832e-43	5	APBA2	-0.144	glut_5_DLPFC_SEMA3E_TRPM3_RYR3
HDAC4.3	3.11499026604921e-47	0.404859394739755	0.886	0.787	6.6598491888132e-43	5	HDAC4	0.099	glut_5_DLPFC_SEMA3E_TRPM3_RYR3
LRFN5.5	3.92731066562036e-47	-0.456805998325457	0.997	0.993	8.39659020309632e-43	5	LRFN5	0.004	glut_5_DLPFC_SEMA3E_TRPM3_RYR3
PPP1R14C.1	4.07631192217032e-47	-0.458018477518001	0.118	0.37	8.71515488960015e-43	5	PPP1R14C	-0.252	glut_5_DLPFC_SEMA3E_TRPM3_RYR3
MED13L.5	5.66822056154656e-47	0.32975499083616	1	0.99	1.21186555605865e-42	5	MED13L	0.01	glut_5_DLPFC_SEMA3E_TRPM3_RYR3
PCDH17.5	5.87520030846001e-47	0.493459946699615	0.771	0.585	1.25611782594875e-42	5	PCDH17	0.186	glut_5_DLPFC_SEMA3E_TRPM3_RYR3
RNF130.3	8.83792507998426e-47	0.436289343601185	0.935	0.883	1.88954838210063e-42	5	RNF130	0.052	glut_5_DLPFC_SEMA3E_TRPM3_RYR3
HOPX.5	9.31758698430808e-47	-0.66440677471012	0.235	0.475	1.99210009724507e-42	5	HOPX	-0.24	glut_5_DLPFC_SEMA3E_TRPM3_RYR3
CNTN6.3	1.63823845268321e-46	-0.694329736235772	0.055	0.29	3.50255381183669e-42	5	CNTN6	-0.235	glut_5_DLPFC_SEMA3E_TRPM3_RYR3
SSH2.4	2.21133437425332e-46	0.347412017788883	0.994	0.975	4.72783289215359e-42	5	SSH2	0.019	glut_5_DLPFC_SEMA3E_TRPM3_RYR3
MKX.4	2.93817473917792e-46	-0.499496978377293	0.023	0.247	6.28181759236239e-42	5	MKX	-0.224	glut_5_DLPFC_SEMA3E_TRPM3_RYR3
CAMK2A.4	3.46263535226948e-46	-0.575230107773344	0.931	0.968	7.40311438315214e-42	5	CAMK2A	-0.0369999999999999	glut_5_DLPFC_SEMA3E_TRPM3_RYR3
C3orf70.2	4.57317130841728e-46	0.35614700932604	0.483	0.258	9.77744025739614e-42	5	C3orf70	0.225	glut_5_DLPFC_SEMA3E_TRPM3_RYR3
RBM20.5	6.10833976215302e-46	0.431057819542197	0.239	0.089	1.30596304114832e-41	5	RBM20	0.15	glut_5_DLPFC_SEMA3E_TRPM3_RYR3
RTN4RL2.2	7.03880491161833e-46	-0.391545999113006	0.026	0.251	1.504896490104e-41	5	RTN4RL2	-0.225	glut_5_DLPFC_SEMA3E_TRPM3_RYR3
RIN2.1	7.52747855616839e-46	0.222049223411712	0.194	0.062	1.6093749153088e-41	5	RIN2	0.132	glut_5_DLPFC_SEMA3E_TRPM3_RYR3
MAMLD1.2	8.88161204838927e-46	-0.466578573415495	0.114	0.359	1.89888865594563e-41	5	MAMLD1	-0.245	glut_5_DLPFC_SEMA3E_TRPM3_RYR3
NPTX1.2	9.00582469178449e-46	0.448624881509804	0.76	0.558	1.92544531910352e-41	5	NPTX1	0.202	glut_5_DLPFC_SEMA3E_TRPM3_RYR3
LRRC28.4	9.4418646582912e-46	-0.461252935060936	0.777	0.913	2.01867066394266e-41	5	LRRC28	-0.136	glut_5_DLPFC_SEMA3E_TRPM3_RYR3
NEO1.3	9.9394731243569e-46	-0.490069907861094	0.656	0.845	2.12505935398751e-41	5	NEO1	-0.189	glut_5_DLPFC_SEMA3E_TRPM3_RYR3
PTPRS.4	1.19678939249092e-45	-0.479572704028758	0.562	0.764	2.55873572114559e-41	5	PTPRS	-0.202	glut_5_DLPFC_SEMA3E_TRPM3_RYR3
PLEKHG1.5	1.20899369816566e-45	-0.441785702154196	0.032	0.258	2.58482852667819e-41	5	PLEKHG1	-0.226	glut_5_DLPFC_SEMA3E_TRPM3_RYR3
HSPB11.2	1.43805651774319e-45	0.379387654793473	0.484	0.267	3.07456483493494e-41	5	HSPB11	0.217	glut_5_DLPFC_SEMA3E_TRPM3_RYR3
NOL4.4	1.55577842350209e-45	-0.467294334728289	0.848	0.948	3.32625426944747e-41	5	NOL4	-0.1	glut_5_DLPFC_SEMA3E_TRPM3_RYR3
KCNK10.3	1.70291336623177e-45	0.40053486484672	0.626	0.387	3.64082877700351e-41	5	KCNK10	0.239	glut_5_DLPFC_SEMA3E_TRPM3_RYR3
COBLL1.5	1.84038690330006e-45	-0.879397113460923	0.022	0.242	3.93474719925552e-41	5	COBLL1	-0.22	glut_5_DLPFC_SEMA3E_TRPM3_RYR3
LPP.4	1.88883633786929e-45	-0.623786204868523	0.3	0.55	4.03833209036453e-41	5	LPP	-0.25	glut_5_DLPFC_SEMA3E_TRPM3_RYR3
ADAMTS16.3	1.98503047891952e-45	-0.557832576742043	0.035	0.261	4.24399516392993e-41	5	ADAMTS16	-0.226	glut_5_DLPFC_SEMA3E_TRPM3_RYR3
SEMA3C.5	2.60043007610551e-45	-0.696720246495759	0.058	0.29	5.55971950271358e-41	5	SEMA3C	-0.232	glut_5_DLPFC_SEMA3E_TRPM3_RYR3
PLCXD3.5	2.76489471405492e-45	-0.889299978351456	0.06	0.288	5.91134489864941e-41	5	PLCXD3	-0.228	glut_5_DLPFC_SEMA3E_TRPM3_RYR3
ONECUT2.5	2.96737109311437e-45	-0.491271308300295	0.017	0.235	6.34423939707853e-41	5	ONECUT2	-0.218	glut_5_DLPFC_SEMA3E_TRPM3_RYR3
ATP6V1H.4	4.49581973045994e-45	-0.471489480102688	0.844	0.935	9.61206258372334e-41	5	ATP6V1H	-0.0910000000000001	glut_5_DLPFC_SEMA3E_TRPM3_RYR3
NRIP1.2	5.06323937386035e-45	0.428530580690157	0.652	0.427	1.08252057813134e-40	5	NRIP1	0.225	glut_5_DLPFC_SEMA3E_TRPM3_RYR3
KIAA0930.2	6.11560183091721e-45	0.442006573117924	0.932	0.887	1.3075156714501e-40	5	KIAA0930	0.045	glut_5_DLPFC_SEMA3E_TRPM3_RYR3
ITGA9.5	6.13336524071448e-45	0.527987575007891	0.736	0.561	1.31131348846476e-40	5	ITGA9	0.175	glut_5_DLPFC_SEMA3E_TRPM3_RYR3
PRKD1.4	7.30841578837553e-45	0.524935603668796	0.844	0.746	1.56253929555469e-40	5	PRKD1	0.098	glut_5_DLPFC_SEMA3E_TRPM3_RYR3
HBG2	7.72329164727317e-45	0.222297939365511	0.165	0.049	1.651239754187e-40	5	HBG2	0.116	glut_5_DLPFC_SEMA3E_TRPM3_RYR3
KIAA1211.4	8.64802582620874e-45	0.397765708589054	0.422	0.211	1.84894792164343e-40	5	KIAA1211	0.211	glut_5_DLPFC_SEMA3E_TRPM3_RYR3
FRMD6.4	8.87018740987044e-45	-0.537687068364234	0.123	0.364	1.8964460682303e-40	5	FRMD6	-0.241	glut_5_DLPFC_SEMA3E_TRPM3_RYR3
CPEB4.3	8.98829025926856e-45	-0.39991734376114	0.936	0.977	1.92169645743162e-40	5	CPEB4	-0.0409999999999999	glut_5_DLPFC_SEMA3E_TRPM3_RYR3
RHOJ.4	1.03278399042033e-44	0.285237097842336	0.296	0.123	2.20809217151867e-40	5	RHOJ	0.173	glut_5_DLPFC_SEMA3E_TRPM3_RYR3
FBXO17.4	1.29260365587819e-44	0.273561516399412	0.349	0.158	2.76358661626757e-40	5	FBXO17	0.191	glut_5_DLPFC_SEMA3E_TRPM3_RYR3
RGMA.2	2.02232897597123e-44	0.28585008326536	0.413	0.2	4.32373935062649e-40	5	RGMA	0.213	glut_5_DLPFC_SEMA3E_TRPM3_RYR3
FRMD3.4	3.73363502463677e-44	0.341637525985996	0.542	0.306	7.98251168267341e-40	5	FRMD3	0.236	glut_5_DLPFC_SEMA3E_TRPM3_RYR3
PRKN.5	4.02011829969826e-44	0.377829701789515	0.988	0.975	8.59501292475489e-40	5	PRKN	0.013	glut_5_DLPFC_SEMA3E_TRPM3_RYR3
ATP2B4.3	4.96576088500757e-44	0.456594691390358	0.897	0.809	1.06167967721462e-39	5	ATP2B4	0.088	glut_5_DLPFC_SEMA3E_TRPM3_RYR3
AC019211.1.3	8.5122728795506e-44	0.551524217052764	0.921	0.788	1.81992394164792e-39	5	AC019211.1	0.133	glut_5_DLPFC_SEMA3E_TRPM3_RYR3
KCNJ8	1.02974190076291e-43	0.11047186510198	0.105	0.023	2.2015881838311e-39	5	KCNJ8	0.082	glut_5_DLPFC_SEMA3E_TRPM3_RYR3
GPR137C.4	1.15667334765419e-43	0.468603120944498	0.877	0.754	2.47296761728466e-39	5	GPR137C	0.123	glut_5_DLPFC_SEMA3E_TRPM3_RYR3
PCDH8.5	1.27717178371403e-43	-0.450579489489011	0.022	0.236	2.73059327358061e-39	5	PCDH8	-0.214	glut_5_DLPFC_SEMA3E_TRPM3_RYR3
OPRM1.4	1.3737003072361e-43	0.544865931135591	0.631	0.403	2.93697125687078e-39	5	OPRM1	0.228	glut_5_DLPFC_SEMA3E_TRPM3_RYR3
THSD7A.5	1.83416188533416e-43	-0.861076807291629	0.09	0.316	3.92143811084444e-39	5	THSD7A	-0.226	glut_5_DLPFC_SEMA3E_TRPM3_RYR3
IL15.1	5.61799968924336e-43	0.187636804864193	0.144	0.04	1.20112833356023e-38	5	IL15	0.104	glut_5_DLPFC_SEMA3E_TRPM3_RYR3
SCARA3.2	5.99407176088483e-43	0.236341777797752	0.274	0.111	1.28153254247718e-38	5	SCARA3	0.163	glut_5_DLPFC_SEMA3E_TRPM3_RYR3
SSTR2.5	7.31647570427176e-43	0.321607280699018	0.483	0.26	1.5642625055733e-38	5	SSTR2	0.223	glut_5_DLPFC_SEMA3E_TRPM3_RYR3
EPHA7.3	9.14050151200641e-43	0.3437417488697	0.916	0.787	1.95423922326697e-38	5	EPHA7	0.129	glut_5_DLPFC_SEMA3E_TRPM3_RYR3
OPCML.4	1.06882649832579e-42	0.324831187037118	0.999	0.999	2.28515105342055e-38	5	OPCML	0	glut_5_DLPFC_SEMA3E_TRPM3_RYR3
TEX26	1.08563967584529e-42	0.134640961602679	0.122	0.03	2.32109762695722e-38	5	TEX26	0.092	glut_5_DLPFC_SEMA3E_TRPM3_RYR3
MAP4.4	1.11015769347862e-42	-0.534238622567773	0.588	0.786	2.37351714865728e-38	5	MAP4	-0.198	glut_5_DLPFC_SEMA3E_TRPM3_RYR3
UNC5C.4	1.57142975332448e-42	-0.622749131786111	0.856	0.951	3.35971681260774e-38	5	UNC5C	-0.095	glut_5_DLPFC_SEMA3E_TRPM3_RYR3
PCED1B.4	4.1832481983765e-42	-0.508552549723309	0.036	0.251	8.94378464812897e-38	5	PCED1B	-0.215	glut_5_DLPFC_SEMA3E_TRPM3_RYR3
ZNF608.5	4.54520821067101e-42	-0.471286838413776	0.048	0.265	9.71765515441462e-38	5	ZNF608	-0.217	glut_5_DLPFC_SEMA3E_TRPM3_RYR3
PTCHD1-AS.5	5.1506964803255e-42	0.649831678657585	0.806	0.714	1.10121890749359e-37	5	PTCHD1-AS	0.0920000000000001	glut_5_DLPFC_SEMA3E_TRPM3_RYR3
MICA	5.90377411351408e-42	0.145141048188629	0.143	0.04	1.26222690546931e-37	5	MICA	0.103	glut_5_DLPFC_SEMA3E_TRPM3_RYR3
IGSF21.4	1.03901886152977e-41	0.433379722759483	0.783	0.613	2.22142232595064e-37	5	IGSF21	0.17	glut_5_DLPFC_SEMA3E_TRPM3_RYR3
IGSF3.4	1.1327972198665e-41	-0.343302887294091	0.027	0.237	2.42192045607458e-37	5	IGSF3	-0.21	glut_5_DLPFC_SEMA3E_TRPM3_RYR3
MAGI2.3	1.93540241841429e-41	-0.41316071883293	1	0.998	4.13789037056975e-37	5	MAGI2	0.002	glut_5_DLPFC_SEMA3E_TRPM3_RYR3
ANO5.4	1.95942885890001e-41	-0.459052062252637	0.791	0.91	4.18925890032823e-37	5	ANO5	-0.119	glut_5_DLPFC_SEMA3E_TRPM3_RYR3
GRIN2A.3	2.28680988291235e-41	-0.332295234801742	0.995	0.994	4.88919952966661e-37	5	GRIN2A	0.001	glut_5_DLPFC_SEMA3E_TRPM3_RYR3
MMP16.4	2.35946737194542e-41	0.314761013413211	0.999	0.992	5.04454124121932e-37	5	MMP16	0.00700000000000001	glut_5_DLPFC_SEMA3E_TRPM3_RYR3
SESN1.5	2.40704321718645e-41	-0.452671628557626	0.806	0.913	5.14625839834463e-37	5	SESN1	-0.107	glut_5_DLPFC_SEMA3E_TRPM3_RYR3
KCNK2.5	2.52838861731786e-41	0.232076508935523	0.386	0.18	5.40569486382559e-37	5	KCNK2	0.206	glut_5_DLPFC_SEMA3E_TRPM3_RYR3
ANKRD6.3	2.65498266609818e-41	0.436128417285641	0.573	0.36	5.67635294011791e-37	5	ANKRD6	0.213	glut_5_DLPFC_SEMA3E_TRPM3_RYR3
HHAT.4	2.79543094895662e-41	-0.69340559425309	0.156	0.386	5.97663136886924e-37	5	HHAT	-0.23	glut_5_DLPFC_SEMA3E_TRPM3_RYR3
LINC01250.5	3.48087855560043e-41	-0.569781924110619	0.839	0.919	7.44211835187372e-37	5	LINC01250	-0.0800000000000001	glut_5_DLPFC_SEMA3E_TRPM3_RYR3
PTPN3.3	3.67855467694527e-41	-0.421344009766043	0.094	0.321	7.86474989930898e-37	5	PTPN3	-0.227	glut_5_DLPFC_SEMA3E_TRPM3_RYR3
LRRN2.4	3.91561096090666e-41	0.374339001025836	0.668	0.441	8.37157623441844e-37	5	LRRN2	0.227	glut_5_DLPFC_SEMA3E_TRPM3_RYR3
LRRTM3.4	3.99863703204779e-41	0.36155287820217	0.994	0.983	8.54908597451817e-37	5	LRRTM3	0.011	glut_5_DLPFC_SEMA3E_TRPM3_RYR3
HMGCLL1.3	4.97466002120206e-41	0.464764602217872	0.848	0.776	1.063582312533e-36	5	HMGCLL1	0.072	glut_5_DLPFC_SEMA3E_TRPM3_RYR3
LIMCH1.4	5.36844369282763e-41	-0.412057306400298	0.983	0.993	1.14777326152655e-36	5	LIMCH1	-0.01	glut_5_DLPFC_SEMA3E_TRPM3_RYR3
FMN1.5	5.50519594660828e-41	-0.63618599823383	0.955	0.94	1.17701089338485e-36	5	FMN1	0.015	glut_5_DLPFC_SEMA3E_TRPM3_RYR3
TDO2.5	6.0289864508365e-41	-0.535327776126666	0.035	0.243	1.28899730318884e-36	5	TDO2	-0.208	glut_5_DLPFC_SEMA3E_TRPM3_RYR3
SLC44A1.4	7.07488561045169e-41	-0.441173606457934	0.865	0.95	1.51261054351457e-36	5	SLC44A1	-0.085	glut_5_DLPFC_SEMA3E_TRPM3_RYR3
CBWD5.1	8.3011794166109e-41	0.394311866224548	0.853	0.736	1.77479215927141e-36	5	CBWD5	0.117	glut_5_DLPFC_SEMA3E_TRPM3_RYR3
MIR4435-2HG.3	8.87056718124365e-41	0.495015478171295	0.743	0.568	1.89652726334989e-36	5	MIR4435-2HG	0.175	glut_5_DLPFC_SEMA3E_TRPM3_RYR3
MIPOL1.3	9.29585313302734e-41	0.385274190870817	0.939	0.881	1.98745339984124e-36	5	MIPOL1	0.0579999999999999	glut_5_DLPFC_SEMA3E_TRPM3_RYR3
FTX.3	9.39189960644003e-41	0.286176386137544	1	0.998	2.00798813585688e-36	5	FTX	0.002	glut_5_DLPFC_SEMA3E_TRPM3_RYR3
DIXDC1.4	1.05176526439098e-40	0.401792011053653	0.651	0.441	2.24867413526792e-36	5	DIXDC1	0.21	glut_5_DLPFC_SEMA3E_TRPM3_RYR3
EFHD2.3	1.28714491227264e-40	0.371177316818504	0.61	0.385	2.75191582243891e-36	5	EFHD2	0.225	glut_5_DLPFC_SEMA3E_TRPM3_RYR3
SLCO4C1.4	2.19117456247743e-40	0.265692082323913	0.301	0.133	4.68473121457675e-36	5	SLCO4C1	0.168	glut_5_DLPFC_SEMA3E_TRPM3_RYR3
DLGAP1.4	2.35571071099228e-40	-0.343505264775835	1	0.999	5.03650950010149e-36	5	DLGAP1	0.001	glut_5_DLPFC_SEMA3E_TRPM3_RYR3
MED27.2	2.44002947231202e-40	-0.40803827455673	0.552	0.759	5.21678301180311e-36	5	MED27	-0.207	glut_5_DLPFC_SEMA3E_TRPM3_RYR3
PTCHD1.3	2.7773455408203e-40	0.38645792003447	0.549	0.334	5.9379647662738e-36	5	PTCHD1	0.215	glut_5_DLPFC_SEMA3E_TRPM3_RYR3
ITGB8.5	2.86481577349992e-40	-0.573883947187158	0.155	0.385	6.12497612374283e-36	5	ITGB8	-0.23	glut_5_DLPFC_SEMA3E_TRPM3_RYR3
MAP2.4	3.12495046418004e-40	0.237583958963924	1	1	6.68114409241693e-36	5	MAP2	0	glut_5_DLPFC_SEMA3E_TRPM3_RYR3
RIMBP2.3	4.30101079829176e-40	-0.440407297001552	0.462	0.662	9.19556108674778e-36	5	RIMBP2	-0.2	glut_5_DLPFC_SEMA3E_TRPM3_RYR3
FAM196B.5	7.39422500310075e-40	-0.419376974046647	0.026	0.227	1.58088530566294e-35	5	FAM196B	-0.201	glut_5_DLPFC_SEMA3E_TRPM3_RYR3
YWHAH.5	1.12917434838759e-39	-0.819525525255177	0.684	0.823	2.41417475685266e-35	5	YWHAH	-0.139	glut_5_DLPFC_SEMA3E_TRPM3_RYR3
UBE2Q2L.3	1.43948568583328e-39	0.299774704392006	0.382	0.195	3.07762039631155e-35	5	UBE2Q2L	0.187	glut_5_DLPFC_SEMA3E_TRPM3_RYR3
PLXNA2.2	1.58854915063125e-39	-0.404715731386632	0.658	0.851	3.39631808404961e-35	5	PLXNA2	-0.193	glut_5_DLPFC_SEMA3E_TRPM3_RYR3
DPF3.4	2.51857789775347e-39	-0.457346034852795	0.027	0.227	5.38471954539692e-35	5	DPF3	-0.2	glut_5_DLPFC_SEMA3E_TRPM3_RYR3
PRKCE.4	2.85566117802235e-39	0.297161879516588	0.996	0.988	6.10540359861179e-35	5	PRKCE	0.00800000000000001	glut_5_DLPFC_SEMA3E_TRPM3_RYR3
POU2F1.2	4.30470318144292e-39	0.348664815585697	0.974	0.947	9.20345540192495e-35	5	POU2F1	0.027	glut_5_DLPFC_SEMA3E_TRPM3_RYR3
RPH3A.4	5.52677506764431e-39	0.364187186443444	0.868	0.725	1.18162450946235e-34	5	RPH3A	0.143	glut_5_DLPFC_SEMA3E_TRPM3_RYR3
SPON2.3	5.68477417458567e-39	0.263956371568864	0.262	0.109	1.21540471852642e-34	5	SPON2	0.153	glut_5_DLPFC_SEMA3E_TRPM3_RYR3
RSPO3.4	6.41509855959138e-39	0.293556449709796	0.236	0.093	1.37154807204064e-34	5	RSPO3	0.143	glut_5_DLPFC_SEMA3E_TRPM3_RYR3
APP.3	7.34491348772413e-39	-0.391104120798203	0.996	0.997	1.57034250367542e-34	5	APP	-0.001	glut_5_DLPFC_SEMA3E_TRPM3_RYR3
SFT2D2.2	8.85915904368316e-39	0.21406691393754	0.231	0.09	1.89408820353946e-34	5	SFT2D2	0.141	glut_5_DLPFC_SEMA3E_TRPM3_RYR3
GLIS1.3	1.33277982500982e-38	0.379218254800219	0.661	0.457	2.84948326587099e-34	5	GLIS1	0.204	glut_5_DLPFC_SEMA3E_TRPM3_RYR3
UNC13B.4	1.9241195827325e-38	0.391537535498861	0.688	0.478	4.11376766788209e-34	5	UNC13B	0.21	glut_5_DLPFC_SEMA3E_TRPM3_RYR3
TSC22D1.4	1.95535972053743e-38	-0.397011922938072	0.984	0.993	4.18055908250902e-34	5	TSC22D1	-0.00900000000000001	glut_5_DLPFC_SEMA3E_TRPM3_RYR3
COL4A2.4	2.13346613329666e-38	-0.360822773126702	0.018	0.21	4.56135059298826e-34	5	COL4A2	-0.192	glut_5_DLPFC_SEMA3E_TRPM3_RYR3
AFAP1.3	2.15944522941943e-38	-0.360166513020874	0.078	0.29	4.61689390049874e-34	5	AFAP1	-0.212	glut_5_DLPFC_SEMA3E_TRPM3_RYR3
BBS9.5	2.38933397052934e-38	0.36445395757786	0.925	0.891	5.10839602899173e-34	5	BBS9	0.034	glut_5_DLPFC_SEMA3E_TRPM3_RYR3
GABRA4.3	2.48693115795243e-38	-0.431673231769216	0.745	0.879	5.31705881570229e-34	5	GABRA4	-0.134	glut_5_DLPFC_SEMA3E_TRPM3_RYR3
NGEF.4	2.8152400345675e-38	0.373886041043875	0.861	0.743	6.01898319390532e-34	5	NGEF	0.118	glut_5_DLPFC_SEMA3E_TRPM3_RYR3
NPAS2.4	3.10541598087313e-38	-0.407171491193987	0.634	0.824	6.63937936710676e-34	5	NPAS2	-0.19	glut_5_DLPFC_SEMA3E_TRPM3_RYR3
EPHB2.2	3.64814477965114e-38	0.347957585282666	0.551	0.342	7.79973353889414e-34	5	EPHB2	0.209	glut_5_DLPFC_SEMA3E_TRPM3_RYR3
KANSL1L.2	6.9112958509357e-38	0.420996351227792	0.723	0.56	1.47763505293005e-33	5	KANSL1L	0.163	glut_5_DLPFC_SEMA3E_TRPM3_RYR3
FAM171B.4	9.44955170295001e-38	0.360675572302281	0.948	0.901	2.02031415409071e-33	5	FAM171B	0.0469999999999999	glut_5_DLPFC_SEMA3E_TRPM3_RYR3
GPR22.2	1.31520970577689e-37	-0.441233949733604	0.166	0.385	2.81191835095099e-33	5	GPR22	-0.219	glut_5_DLPFC_SEMA3E_TRPM3_RYR3
SETBP1.4	1.45929793340435e-37	0.305059201081131	0.991	0.976	3.1199789816185e-33	5	SETBP1	0.015	glut_5_DLPFC_SEMA3E_TRPM3_RYR3
STMN1.4	1.47262628386886e-37	-0.818933760759383	0.581	0.726	3.14847499491162e-33	5	STMN1	-0.145	glut_5_DLPFC_SEMA3E_TRPM3_RYR3
TMEM132C.3	1.53533609328797e-37	-0.513336429978715	0.051	0.25	3.28254856744969e-33	5	TMEM132C	-0.199	glut_5_DLPFC_SEMA3E_TRPM3_RYR3
NAV3.3	1.7494592316298e-37	0.287213585875071	1	0.998	3.74034383722451e-33	5	NAV3	0.002	glut_5_DLPFC_SEMA3E_TRPM3_RYR3
EMB.4	2.13013141440511e-37	0.341187367858841	0.553	0.331	4.55422096399812e-33	5	EMB	0.222	glut_5_DLPFC_SEMA3E_TRPM3_RYR3
HTR4.5	2.23574766727522e-37	-0.521112193832157	0.105	0.322	4.78002851263443e-33	5	HTR4	-0.217	glut_5_DLPFC_SEMA3E_TRPM3_RYR3
BICD1.3	2.41673926912633e-37	0.317873641829487	0.982	0.951	5.1669885573921e-33	5	BICD1	0.031	glut_5_DLPFC_SEMA3E_TRPM3_RYR3
PRSS3.2	2.52014179589217e-37	-0.393555131971483	0.082	0.293	5.38806315961747e-33	5	PRSS3	-0.211	glut_5_DLPFC_SEMA3E_TRPM3_RYR3
ASTN2.5	2.90748809130963e-37	-0.598513685189212	0.714	0.859	6.21620953922e-33	5	ASTN2	-0.145	glut_5_DLPFC_SEMA3E_TRPM3_RYR3
MOXD1.5	3.4297534778537e-37	-0.580821239964506	0.053	0.253	7.33281293565122e-33	5	MOXD1	-0.2	glut_5_DLPFC_SEMA3E_TRPM3_RYR3
PARM1.5	3.82715620395393e-37	-0.558501610177135	0.261	0.48	8.1824599640535e-33	5	PARM1	-0.219	glut_5_DLPFC_SEMA3E_TRPM3_RYR3
ZCCHC7.2	3.99547129404984e-37	0.325133630807102	0.987	0.977	8.54231762667855e-33	5	ZCCHC7	0.01	glut_5_DLPFC_SEMA3E_TRPM3_RYR3
AKAP13.5	4.05400975250651e-37	0.388974324001598	0.687	0.477	8.66747285085891e-33	5	AKAP13	0.21	glut_5_DLPFC_SEMA3E_TRPM3_RYR3
CBLN4.5	6.20060009321684e-37	-0.398907315233835	0.052	0.251	1.32568829992976e-32	5	CBLN4	-0.199	glut_5_DLPFC_SEMA3E_TRPM3_RYR3
AASS	6.82543598127171e-37	0.141534515672932	0.13	0.037	1.45927821279589e-32	5	AASS	0.093	glut_5_DLPFC_SEMA3E_TRPM3_RYR3
NTN4.3	7.52589144087788e-37	-0.440152799120849	0.079	0.285	1.60903559005969e-32	5	NTN4	-0.206	glut_5_DLPFC_SEMA3E_TRPM3_RYR3
NDRG4.5	7.53201070352767e-37	-0.709349490027649	0.752	0.862	1.61034388841422e-32	5	NDRG4	-0.11	glut_5_DLPFC_SEMA3E_TRPM3_RYR3
CDS2.3	8.54203604852513e-37	0.364036816158337	0.712	0.526	1.82628730717467e-32	5	CDS2	0.186	glut_5_DLPFC_SEMA3E_TRPM3_RYR3
NRXN3.5	8.57161541157726e-37	0.369991646843185	1	0.994	1.83261137499522e-32	5	NRXN3	0.00600000000000001	glut_5_DLPFC_SEMA3E_TRPM3_RYR3
PKM.4	1.15469195167781e-36	-0.710844184360785	0.656	0.8	2.46873139268716e-32	5	PKM	-0.144	glut_5_DLPFC_SEMA3E_TRPM3_RYR3
LINC01378.4	1.20077332550215e-36	-0.964776991185508	0.558	0.714	2.5672533699236e-32	5	LINC01378	-0.156	glut_5_DLPFC_SEMA3E_TRPM3_RYR3
HLF.4	1.47060698606217e-36	0.392795932378194	0.878	0.78	3.14415773620093e-32	5	HLF	0.098	glut_5_DLPFC_SEMA3E_TRPM3_RYR3
MNS1.5	1.62114862983316e-36	0.314187650190974	0.374	0.197	3.46601577058329e-32	5	MNS1	0.177	glut_5_DLPFC_SEMA3E_TRPM3_RYR3
KCNV1.3	2.01358503982228e-36	-0.461925042357219	0.155	0.369	4.30504481514003e-32	5	KCNV1	-0.214	glut_5_DLPFC_SEMA3E_TRPM3_RYR3
TESPA1.5	2.06988035653263e-36	-0.60045229190856	0.544	0.71	4.42540420226676e-32	5	TESPA1	-0.166	glut_5_DLPFC_SEMA3E_TRPM3_RYR3
LINC02296.5	2.10842003043008e-36	-0.75109206307941	0.074	0.272	4.50780202505951e-32	5	LINC02296	-0.198	glut_5_DLPFC_SEMA3E_TRPM3_RYR3
AC007656.1.4	2.53596972625251e-36	0.357111173302264	0.26	0.112	5.42190327472787e-32	5	AC007656.1	0.148	glut_5_DLPFC_SEMA3E_TRPM3_RYR3
CHN2.5	4.16501024435774e-36	0.475296541434916	0.69	0.509	8.90479190243685e-32	5	CHN2	0.181	glut_5_DLPFC_SEMA3E_TRPM3_RYR3
SH3BGRL2.4	6.48110812861647e-36	-0.41410488397894	0.709	0.845	1.3856609178982e-31	5	SH3BGRL2	-0.136	glut_5_DLPFC_SEMA3E_TRPM3_RYR3
HS6ST1.3	9.76381180487787e-36	-0.463400756871134	0.222	0.429	2.08750296388289e-31	5	HS6ST1	-0.207	glut_5_DLPFC_SEMA3E_TRPM3_RYR3
ARNTL2.2	9.7687479423702e-36	-0.406390160002134	0.408	0.63	2.08855831007875e-31	5	ARNTL2	-0.222	glut_5_DLPFC_SEMA3E_TRPM3_RYR3
FAM135B.5	1.14364276045259e-35	0.368779610748753	0.916	0.798	2.44510822184763e-31	5	FAM135B	0.118	glut_5_DLPFC_SEMA3E_TRPM3_RYR3
SYT17.2	1.18976437186122e-35	-0.423839627462455	0.049	0.242	2.54371622703929e-31	5	SYT17	-0.193	glut_5_DLPFC_SEMA3E_TRPM3_RYR3
PKP4.3	1.27776681801758e-35	0.308635428060749	0.991	0.98	2.7318654569216e-31	5	PKP4	0.011	glut_5_DLPFC_SEMA3E_TRPM3_RYR3
SYCP2.3	1.36814236498544e-35	-0.400517295645913	0.123	0.333	2.92508837633887e-31	5	SYCP2	-0.21	glut_5_DLPFC_SEMA3E_TRPM3_RYR3
WIPF1	1.38692541186142e-35	0.203476438000253	0.179	0.064	2.96524653055972e-31	5	WIPF1	0.115	glut_5_DLPFC_SEMA3E_TRPM3_RYR3
RSPO2.5	1.89700221944112e-35	0.652645591964712	0.718	0.611	4.05579074516511e-31	5	RSPO2	0.107	glut_5_DLPFC_SEMA3E_TRPM3_RYR3
MED12L.5	1.90025635832906e-35	-0.47624683273842	0.903	0.965	4.06274809410753e-31	5	MED12L	-0.0619999999999999	glut_5_DLPFC_SEMA3E_TRPM3_RYR3
FARP2.3	2.25007168749374e-35	0.356144441232279	0.57	0.374	4.81065326786161e-31	5	FARP2	0.196	glut_5_DLPFC_SEMA3E_TRPM3_RYR3
CPLX1.4	2.36438498857457e-35	-0.659079695206204	0.33	0.536	5.05505510557242e-31	5	CPLX1	-0.206	glut_5_DLPFC_SEMA3E_TRPM3_RYR3
PTPRR.3	2.77882222393191e-35	0.343813081440428	0.949	0.891	5.94112191476643e-31	5	PTPRR	0.0579999999999999	glut_5_DLPFC_SEMA3E_TRPM3_RYR3
ZBTB20.5	3.00956364178411e-35	0.184293853889611	0.782	0.664	6.43444706613443e-31	5	ZBTB20	0.118	glut_5_DLPFC_SEMA3E_TRPM3_RYR3
OTOGL.3	4.16680568014786e-35	-0.559881797514315	0.091	0.292	8.90863054415613e-31	5	OTOGL	-0.201	glut_5_DLPFC_SEMA3E_TRPM3_RYR3
SNCB.4	5.21185329058034e-35	-0.589205168199503	0.558	0.725	1.11429423352608e-30	5	SNCB	-0.167	glut_5_DLPFC_SEMA3E_TRPM3_RYR3
SEPT11.2	5.87080395515513e-35	0.312773244578147	0.982	0.952	1.25517788561217e-30	5	SEPT11	0.03	glut_5_DLPFC_SEMA3E_TRPM3_RYR3
CRISPLD1.3	6.24485929433794e-35	0.299870975798191	0.332	0.166	1.33515091712945e-30	5	CRISPLD1	0.166	glut_5_DLPFC_SEMA3E_TRPM3_RYR3
MIR646HG.3	6.89706080298543e-35	0.64169109652517	0.506	0.319	1.47459159967829e-30	5	MIR646HG	0.187	glut_5_DLPFC_SEMA3E_TRPM3_RYR3
ARHGAP21.2	8.41867060870666e-35	-0.340801712704292	0.956	0.985	1.79991177614148e-30	5	ARHGAP21	-0.029	glut_5_DLPFC_SEMA3E_TRPM3_RYR3
LINC02217.4	1.02323505245271e-34	0.452067786096437	0.669	0.498	2.1876765421439e-30	5	LINC02217	0.171	glut_5_DLPFC_SEMA3E_TRPM3_RYR3
ZNF883.4	1.09854488656538e-34	0.350782304157052	0.545	0.335	2.34868896747678e-30	5	ZNF883	0.21	glut_5_DLPFC_SEMA3E_TRPM3_RYR3
EPHX4.4	1.28889473923261e-34	-0.43816655091793	0.226	0.437	2.75565695247931e-30	5	EPHX4	-0.211	glut_5_DLPFC_SEMA3E_TRPM3_RYR3
PTGFRN.4	1.42406089716773e-34	-0.323155025352543	0.039	0.225	3.0446421981446e-30	5	PTGFRN	-0.186	glut_5_DLPFC_SEMA3E_TRPM3_RYR3
CEP128.1	1.44104367323997e-34	0.38875350769871	0.57	0.376	3.08095137338705e-30	5	CEP128	0.194	glut_5_DLPFC_SEMA3E_TRPM3_RYR3
LINC02552.5	1.72050148921813e-34	-0.54454899841902	0.026	0.205	3.67843218394837e-30	5	LINC02552	-0.179	glut_5_DLPFC_SEMA3E_TRPM3_RYR3
TENM3.5	1.77911346035232e-34	-0.682054267138829	0.651	0.803	3.80374457823326e-30	5	TENM3	-0.152	glut_5_DLPFC_SEMA3E_TRPM3_RYR3
AC008415.1.5	1.92932239714859e-34	-1.39442861937612	0.108	0.308	4.12489128510368e-30	5	AC008415.1	-0.2	glut_5_DLPFC_SEMA3E_TRPM3_RYR3
EFNA5.3	2.06379511513171e-34	0.335663826387856	0.997	0.975	4.4123939561516e-30	5	EFNA5	0.022	glut_5_DLPFC_SEMA3E_TRPM3_RYR3
ACVR1C.4	2.17503024463866e-34	-0.494307428255662	0.057	0.246	4.65021466303745e-30	5	ACVR1C	-0.189	glut_5_DLPFC_SEMA3E_TRPM3_RYR3
ENPP1	2.69796462579203e-34	0.1582189077235	0.142	0.045	5.76824836994336e-30	5	ENPP1	0.097	glut_5_DLPFC_SEMA3E_TRPM3_RYR3
ANKRD62.5	2.74600560977647e-34	0.258532838546601	0.338	0.166	5.87095999370208e-30	5	ANKRD62	0.172	glut_5_DLPFC_SEMA3E_TRPM3_RYR3
FZD6.3	2.95775598033191e-34	0.241492903680053	0.314	0.151	6.32368228594961e-30	5	FZD6	0.163	glut_5_DLPFC_SEMA3E_TRPM3_RYR3
GPM6A.4	3.06651096116387e-34	0.243504507154906	1	1	6.55620043496835e-30	5	GPM6A	0	glut_5_DLPFC_SEMA3E_TRPM3_RYR3
CNTN5.5	3.28021203843918e-34	-1.05509355374029	0.784	0.87	7.01309333818297e-30	5	CNTN5	-0.086	glut_5_DLPFC_SEMA3E_TRPM3_RYR3
LINC01202.4	3.4035920644582e-34	-0.582903668933111	0.091	0.288	7.27687983381164e-30	5	LINC01202	-0.197	glut_5_DLPFC_SEMA3E_TRPM3_RYR3
UNC79.2	3.80289133983391e-34	0.261560694601252	1	0.995	8.1305816845649e-30	5	UNC79	0.005	glut_5_DLPFC_SEMA3E_TRPM3_RYR3
MDGA1	4.20617574964107e-34	0.191341895981796	0.175	0.063	8.9928037527326e-30	5	MDGA1	0.112	glut_5_DLPFC_SEMA3E_TRPM3_RYR3
ACOT11.5	5.22823140228953e-34	0.300526727216471	0.512	0.304	1.1177958738095e-29	5	ACOT11	0.208	glut_5_DLPFC_SEMA3E_TRPM3_RYR3
WDPCP.3	5.62487459354262e-34	0.329510687585925	0.975	0.964	1.20259818809941e-29	5	WDPCP	0.011	glut_5_DLPFC_SEMA3E_TRPM3_RYR3
KCNC1.3	5.92553992425151e-34	-0.442476264095725	0.358	0.56	1.26688043580497e-29	5	KCNC1	-0.202	glut_5_DLPFC_SEMA3E_TRPM3_RYR3
ZFYVE28.3	5.99711768589397e-34	0.34993856881783	0.925	0.895	1.28218376124413e-29	5	ZFYVE28	0.03	glut_5_DLPFC_SEMA3E_TRPM3_RYR3
ASXL3.4	6.51872305889727e-34	0.342295044908094	0.942	0.88	1.39370298999224e-29	5	ASXL3	0.0619999999999999	glut_5_DLPFC_SEMA3E_TRPM3_RYR3
TANC2.5	7.91397752874181e-34	0.263240384667375	0.997	0.989	1.692008395645e-29	5	TANC2	0.00800000000000001	glut_5_DLPFC_SEMA3E_TRPM3_RYR3
ARAP1.1	7.9425224697785e-34	0.251317858977175	0.312	0.153	1.69811130403864e-29	5	ARAP1	0.159	glut_5_DLPFC_SEMA3E_TRPM3_RYR3
CEMIP.4	8.296804643386e-34	-0.520210845187791	0.2	0.405	1.77385683275593e-29	5	CEMIP	-0.205	glut_5_DLPFC_SEMA3E_TRPM3_RYR3
CALM1.3	9.04178769661399e-34	-1.09264307503545	0.955	0.972	1.93313420953607e-29	5	CALM1	-0.017	glut_5_DLPFC_SEMA3E_TRPM3_RYR3
HTR1E.4	9.04885157344079e-34	0.44410594083909	0.904	0.839	1.93464446640164e-29	5	HTR1E	0.0650000000000001	glut_5_DLPFC_SEMA3E_TRPM3_RYR3
POLA1.4	9.22356174522872e-34	0.426329724779611	0.606	0.419	1.9719975011299e-29	5	POLA1	0.187	glut_5_DLPFC_SEMA3E_TRPM3_RYR3
OSBPL3.4	1.03179498235454e-33	-0.469261055949651	0.377	0.591	2.20597767227401e-29	5	OSBPL3	-0.214	glut_5_DLPFC_SEMA3E_TRPM3_RYR3
RAP1GAP2.3	1.07097791846111e-33	0.326749162081591	0.934	0.876	2.28975078966984e-29	5	RAP1GAP2	0.0580000000000001	glut_5_DLPFC_SEMA3E_TRPM3_RYR3
GLCE.4	1.0763957008316e-33	0.364547159232053	0.688	0.49	2.30133400837796e-29	5	GLCE	0.198	glut_5_DLPFC_SEMA3E_TRPM3_RYR3
SVOP.4	1.13560154652119e-33	0.381055797608542	0.773	0.639	2.4279161064623e-29	5	SVOP	0.134	glut_5_DLPFC_SEMA3E_TRPM3_RYR3
BCL2.3	1.30440032361148e-33	-0.448039810781318	0.426	0.646	2.78880789188135e-29	5	BCL2	-0.22	glut_5_DLPFC_SEMA3E_TRPM3_RYR3
SPATA22	1.97869394841274e-33	0.186352565320188	0.125	0.037	4.23044766170644e-29	5	SPATA22	0.088	glut_5_DLPFC_SEMA3E_TRPM3_RYR3
LRRC8B.5	2.51031893934045e-33	-0.390214361839514	0.755	0.896	5.36706189230987e-29	5	LRRC8B	-0.141	glut_5_DLPFC_SEMA3E_TRPM3_RYR3
KCTD8.4	3.09594347839993e-33	0.82820890941138	0.864	0.857	6.61912715681905e-29	5	KCTD8	0.00700000000000001	glut_5_DLPFC_SEMA3E_TRPM3_RYR3
CNN3.3	3.13417739116949e-33	0.316012778889873	0.384	0.213	6.70087126232036e-29	5	CNN3	0.171	glut_5_DLPFC_SEMA3E_TRPM3_RYR3
CDR2.2	3.17925879253923e-33	0.406988916736876	0.768	0.653	6.79725529844888e-29	5	CDR2	0.115	glut_5_DLPFC_SEMA3E_TRPM3_RYR3
GPRIN3.4	3.8724720210701e-33	0.260410188626539	0.348	0.171	8.27934518104787e-29	5	GPRIN3	0.177	glut_5_DLPFC_SEMA3E_TRPM3_RYR3
FMNL3.2	4.63341900195558e-33	-0.345668283306225	0.092	0.287	9.90624982618104e-29	5	FMNL3	-0.195	glut_5_DLPFC_SEMA3E_TRPM3_RYR3
FAM13C.5	4.69458437632272e-33	-0.413693660425877	0.47	0.655	1.0037021396578e-28	5	FAM13C	-0.185	glut_5_DLPFC_SEMA3E_TRPM3_RYR3
DYSF.2	4.79447457393504e-33	0.323838022529654	0.525	0.327	1.02505866390731e-28	5	DYSF	0.198	glut_5_DLPFC_SEMA3E_TRPM3_RYR3
GRIA2.4	4.87814990145405e-33	-0.280254551156905	1	1	1.04294844893088e-28	5	GRIA2	0	glut_5_DLPFC_SEMA3E_TRPM3_RYR3
SERPINE2.5	5.59911549495743e-33	-0.593544188976646	0.151	0.352	1.1970908928219e-28	5	SERPINE2	-0.201	glut_5_DLPFC_SEMA3E_TRPM3_RYR3
GRIP2	6.72124640742667e-33	0.103709981339908	0.1	0.026	1.43700248190782e-28	5	GRIP2	0.074	glut_5_DLPFC_SEMA3E_TRPM3_RYR3
SLC39A10.3	7.6898253852896e-33	-0.427036291082247	0.884	0.936	1.64408466737492e-28	5	SLC39A10	-0.052	glut_5_DLPFC_SEMA3E_TRPM3_RYR3
PID1.3	7.86560873625282e-33	0.464247778898638	0.751	0.606	1.68166714781085e-28	5	PID1	0.145	glut_5_DLPFC_SEMA3E_TRPM3_RYR3
CDC40.4	1.2465547409497e-32	-0.38424315327375	0.474	0.663	2.66513403615046e-28	5	CDC40	-0.189	glut_5_DLPFC_SEMA3E_TRPM3_RYR3
KLHL29.4	1.97317671207407e-32	-0.41287379558546	0.647	0.816	4.21865181041436e-28	5	KLHL29	-0.169	glut_5_DLPFC_SEMA3E_TRPM3_RYR3
STIM1.3	2.036424935982e-32	0.374104000829685	0.744	0.592	4.35387651312952e-28	5	STIM1	0.152	glut_5_DLPFC_SEMA3E_TRPM3_RYR3
JPH1.4	2.32205974537138e-32	0.390652476598893	0.796	0.696	4.96456373560401e-28	5	JPH1	0.1	glut_5_DLPFC_SEMA3E_TRPM3_RYR3
HIVEP1.4	2.4410320296845e-32	0.381556095906713	0.779	0.646	5.21892647946545e-28	5	HIVEP1	0.133	glut_5_DLPFC_SEMA3E_TRPM3_RYR3
TRIM54.3	2.53191561900075e-32	-0.272960132605972	0.009	0.171	5.4132355934236e-28	5	TRIM54	-0.162	glut_5_DLPFC_SEMA3E_TRPM3_RYR3
STXBP1.4	2.53340380191597e-32	-0.448551559478104	0.988	0.988	5.41641732849635e-28	5	STXBP1	0	glut_5_DLPFC_SEMA3E_TRPM3_RYR3
CHGA.4	2.98737519046722e-32	-0.545292430929634	0.378	0.562	6.38700815721892e-28	5	CHGA	-0.184	glut_5_DLPFC_SEMA3E_TRPM3_RYR3
SHISA9.3	3.38947338976448e-32	0.372107977711008	0.983	0.951	7.24669410731647e-28	5	SHISA9	0.032	glut_5_DLPFC_SEMA3E_TRPM3_RYR3
EMID1.1	3.91968462478557e-32	0.191412107419185	0.216	0.089	8.38028572779154e-28	5	EMID1	0.127	glut_5_DLPFC_SEMA3E_TRPM3_RYR3
CIDEA	3.9565576692948e-32	0.141810795330997	0.144	0.048	8.45912029695228e-28	5	CIDEA	0.096	glut_5_DLPFC_SEMA3E_TRPM3_RYR3
MSRA.5	4.47661626345454e-32	-0.339928313076527	0.99	0.993	9.5710055712658e-28	5	MSRA	-0.003	glut_5_DLPFC_SEMA3E_TRPM3_RYR3
AC245060.5.2	5.64743104303554e-32	0.41248716708998	0.601	0.403	1.207420757001e-27	5	AC245060.5	0.198	glut_5_DLPFC_SEMA3E_TRPM3_RYR3
GNB5.2	5.70280559248953e-32	-0.378414325497455	0.564	0.741	1.21925983567426e-27	5	GNB5	-0.177	glut_5_DLPFC_SEMA3E_TRPM3_RYR3
NR2F1.3	6.26259576259156e-32	-0.47479853007518	0.239	0.433	1.33894297404208e-27	5	NR2F1	-0.194	glut_5_DLPFC_SEMA3E_TRPM3_RYR3
COL5A2.4	6.55711802375917e-32	0.600435568748561	0.497	0.31	1.40191183347971e-27	5	COL5A2	0.187	glut_5_DLPFC_SEMA3E_TRPM3_RYR3
GAPDH.4	6.94539519422697e-32	-0.917539232191384	0.322	0.506	1.48492549252573e-27	5	GAPDH	-0.184	glut_5_DLPFC_SEMA3E_TRPM3_RYR3
FTH1.4	6.95630741225846e-32	-0.845515248585195	0.352	0.542	1.48725852474086e-27	5	FTH1	-0.19	glut_5_DLPFC_SEMA3E_TRPM3_RYR3
COG5.4	1.09027140565413e-31	-0.376337118576881	0.792	0.913	2.33100026528853e-27	5	COG5	-0.121	glut_5_DLPFC_SEMA3E_TRPM3_RYR3
CAPS2.3	1.1175998013146e-31	-0.422159024083123	0.573	0.759	2.38942837521061e-27	5	CAPS2	-0.186	glut_5_DLPFC_SEMA3E_TRPM3_RYR3
AC010099.4.3	1.13477223313862e-31	0.454083512031096	0.427	0.252	2.42614303445038e-27	5	AC010099.4	0.175	glut_5_DLPFC_SEMA3E_TRPM3_RYR3
TC2N.4	1.25386307284879e-31	0.237042912765497	0.268	0.124	2.68075924975071e-27	5	TC2N	0.144	glut_5_DLPFC_SEMA3E_TRPM3_RYR3
TMEM131.1	1.49765034058396e-31	0.317408341839495	0.903	0.844	3.2019764281685e-27	5	TMEM131	0.0590000000000001	glut_5_DLPFC_SEMA3E_TRPM3_RYR3
ARL4C.4	1.55841571808e-31	-0.377774229447074	0.095	0.287	3.33189280525504e-27	5	ARL4C	-0.192	glut_5_DLPFC_SEMA3E_TRPM3_RYR3
GAS7.4	1.9582865644078e-31	0.230878035635152	0.991	0.955	4.18681667470388e-27	5	GAS7	0.036	glut_5_DLPFC_SEMA3E_TRPM3_RYR3
ARHGAP29.5	2.05604725752738e-31	-0.356520162583173	0.044	0.218	4.39582903659354e-27	5	ARHGAP29	-0.174	glut_5_DLPFC_SEMA3E_TRPM3_RYR3
RHOBTB1.4	3.11369978723974e-31	-0.452948348506458	0.274	0.478	6.65709014511857e-27	5	RHOBTB1	-0.204	glut_5_DLPFC_SEMA3E_TRPM3_RYR3
OLFM2.4	3.44784707730645e-31	-0.392187041119375	0.122	0.313	7.3714970512812e-27	5	OLFM2	-0.191	glut_5_DLPFC_SEMA3E_TRPM3_RYR3
KIAA1958.5	3.47403612469379e-31	0.383300370216437	0.77	0.615	7.42748923459532e-27	5	KIAA1958	0.155	glut_5_DLPFC_SEMA3E_TRPM3_RYR3
CA11.4	3.70437109708258e-31	-0.437168933382062	0.37	0.56	7.91994540556255e-27	5	CA11	-0.19	glut_5_DLPFC_SEMA3E_TRPM3_RYR3
SPARCL1.5	3.85258029825575e-31	0.150650145247308	0.981	0.933	8.2368166776708e-27	5	SPARCL1	0.0479999999999999	glut_5_DLPFC_SEMA3E_TRPM3_RYR3
PEBP1.3	5.99030404006658e-31	-0.77521150200599	0.631	0.77	1.28072700376623e-26	5	PEBP1	-0.139	glut_5_DLPFC_SEMA3E_TRPM3_RYR3
FAM13A.5	6.76264256540571e-31	-0.43806058219924	0.814	0.903	1.44585298048374e-26	5	FAM13A	-0.0890000000000001	glut_5_DLPFC_SEMA3E_TRPM3_RYR3
TLE3.3	8.34233000005869e-31	-0.261036920220877	0.012	0.168	1.78359015401255e-26	5	TLE3	-0.156	glut_5_DLPFC_SEMA3E_TRPM3_RYR3
KCNIP2.4	9.06524718499975e-31	-0.454488049408713	0.147	0.334	1.93814984815295e-26	5	KCNIP2	-0.187	glut_5_DLPFC_SEMA3E_TRPM3_RYR3
AL162411.1	1.02850906075184e-30	0.126634285557819	0.117	0.035	2.19895237188743e-26	5	AL162411.1	0.082	glut_5_DLPFC_SEMA3E_TRPM3_RYR3
C15orf41.2	1.10937827784949e-30	0.342506925127334	0.662	0.468	2.37185075804221e-26	5	C15orf41	0.194	glut_5_DLPFC_SEMA3E_TRPM3_RYR3
CACNA1E.5	1.41898565806494e-30	0.249632188716353	0.991	0.945	3.03379133694284e-26	5	CACNA1E	0.046	glut_5_DLPFC_SEMA3E_TRPM3_RYR3
ANLN	1.44273430074877e-30	0.122458992124141	0.13	0.041	3.08456593500088e-26	5	ANLN	0.089	glut_5_DLPFC_SEMA3E_TRPM3_RYR3
LHFPL5.2	1.52284279774978e-30	0.269759035173836	0.391	0.219	3.25583790158902e-26	5	LHFPL5	0.172	glut_5_DLPFC_SEMA3E_TRPM3_RYR3
TPI1.4	1.56028652103168e-30	-0.638404246640314	0.269	0.453	3.33589258196574e-26	5	TPI1	-0.184	glut_5_DLPFC_SEMA3E_TRPM3_RYR3
ZSWIM6.4	1.82119370791939e-30	-0.378263987420121	0.883	0.961	3.89371214753165e-26	5	ZSWIM6	-0.078	glut_5_DLPFC_SEMA3E_TRPM3_RYR3
ANKRD36B.3	2.32033804519109e-30	0.317287488226537	0.834	0.756	4.96088274061854e-26	5	ANKRD36B	0.078	glut_5_DLPFC_SEMA3E_TRPM3_RYR3
NRSN1.5	2.34873732745804e-30	0.316288851867446	0.816	0.658	5.02160040610529e-26	5	NRSN1	0.158	glut_5_DLPFC_SEMA3E_TRPM3_RYR3
MARK4.1	2.41620368798732e-30	0.3410776810087	0.592	0.408	5.16584348491689e-26	5	MARK4	0.184	glut_5_DLPFC_SEMA3E_TRPM3_RYR3
PKIG.3	2.73426713811613e-30	-0.380590541018802	0.566	0.729	5.84586314129228e-26	5	PKIG	-0.163	glut_5_DLPFC_SEMA3E_TRPM3_RYR3
MAPK6.4	2.90001939225144e-30	-0.429217361770098	0.279	0.466	6.20024146063358e-26	5	MAPK6	-0.187	glut_5_DLPFC_SEMA3E_TRPM3_RYR3
MUM1L1.2	3.31416989841159e-30	-0.321203854362777	0.034	0.199	7.08569524280398e-26	5	MUM1L1	-0.165	glut_5_DLPFC_SEMA3E_TRPM3_RYR3
USP25.5	3.49786887525521e-30	0.312700645815084	0.969	0.933	7.47844365529563e-26	5	USP25	0.0359999999999999	glut_5_DLPFC_SEMA3E_TRPM3_RYR3
STK39.4	3.98401139821228e-30	0.306191875958223	0.923	0.853	8.51781636937785e-26	5	STK39	0.0700000000000001	glut_5_DLPFC_SEMA3E_TRPM3_RYR3
PLXND1.2	5.0664666575737e-30	-0.272355374641571	0.038	0.204	1.08321057138926e-25	5	PLXND1	-0.166	glut_5_DLPFC_SEMA3E_TRPM3_RYR3
ANKRD36.3	5.07527075900468e-30	0.282968953008806	0.995	0.976	1.0850928882752e-25	5	ANKRD36	0.019	glut_5_DLPFC_SEMA3E_TRPM3_RYR3
EDA.3	5.51481075761027e-30	0.332843437542146	0.316	0.163	1.17906653997708e-25	5	EDA	0.153	glut_5_DLPFC_SEMA3E_TRPM3_RYR3
REEP5.3	6.07742024734536e-30	-0.493354778899116	0.51	0.674	1.29935244888244e-25	5	REEP5	-0.164	glut_5_DLPFC_SEMA3E_TRPM3_RYR3
NR3C1.5	6.72527512355058e-30	0.324196350056097	0.982	0.96	1.43786382141511e-25	5	NR3C1	0.022	glut_5_DLPFC_SEMA3E_TRPM3_RYR3
CYTH3.4	6.9323571062483e-30	0.396744452600522	0.726	0.599	1.48213794931589e-25	5	CYTH3	0.127	glut_5_DLPFC_SEMA3E_TRPM3_RYR3
ACTB.4	9.76264244872013e-30	-0.751993120590918	0.743	0.847	2.08725295553636e-25	5	ACTB	-0.104	glut_5_DLPFC_SEMA3E_TRPM3_RYR3
CLTCL1.1	1.08906812191331e-29	0.18002486989689	0.197	0.081	2.32842764465066e-25	5	CLTCL1	0.116	glut_5_DLPFC_SEMA3E_TRPM3_RYR3
ANKRD36C.4	1.09637114227999e-29	0.27147286504949	0.983	0.973	2.34404150219461e-25	5	ANKRD36C	0.01	glut_5_DLPFC_SEMA3E_TRPM3_RYR3
REV3L.3	1.20559629189024e-29	0.312951252375964	0.948	0.912	2.57756487206133e-25	5	REV3L	0.0359999999999999	glut_5_DLPFC_SEMA3E_TRPM3_RYR3
SIDT1.3	1.3229244024443e-29	0.342761440440875	0.839	0.74	2.82841237242591e-25	5	SIDT1	0.099	glut_5_DLPFC_SEMA3E_TRPM3_RYR3
PPIA.3	1.42942025645115e-29	-0.658172136949957	0.448	0.624	3.05610050829256e-25	5	PPIA	-0.176	glut_5_DLPFC_SEMA3E_TRPM3_RYR3
TTC3.4	1.57590115176404e-29	-0.293522408745443	0.999	0.998	3.36927666247151e-25	5	TTC3	0.001	glut_5_DLPFC_SEMA3E_TRPM3_RYR3
SLC17A6.1	1.6209429029777e-29	-0.453988140682452	0.053	0.223	3.46557592656633e-25	5	SLC17A6	-0.17	glut_5_DLPFC_SEMA3E_TRPM3_RYR3
SPECC1.5	1.63855449814352e-29	-0.401618195416293	0.696	0.843	3.50322951703085e-25	5	SPECC1	-0.147	glut_5_DLPFC_SEMA3E_TRPM3_RYR3
LRMDA.4	1.70338913044641e-29	-0.802186956260437	0.086	0.261	3.64184596089442e-25	5	LRMDA	-0.175	glut_5_DLPFC_SEMA3E_TRPM3_RYR3
PRKCA.5	1.74131848853213e-29	-0.503084373811627	0.726	0.856	3.72293892848169e-25	5	PRKCA	-0.13	glut_5_DLPFC_SEMA3E_TRPM3_RYR3
SEMA4A.2	1.75455695300749e-29	0.218679404712065	0.269	0.129	3.75124276553002e-25	5	SEMA4A	0.14	glut_5_DLPFC_SEMA3E_TRPM3_RYR3
HMGCR.2	1.83397306263876e-29	-0.444360565152203	0.317	0.494	3.92103440792167e-25	5	HMGCR	-0.177	glut_5_DLPFC_SEMA3E_TRPM3_RYR3
DST.4	2.01070947794763e-29	0.220554603423013	0.999	0.999	4.29889686385203e-25	5	DST	0	glut_5_DLPFC_SEMA3E_TRPM3_RYR3
GNPTAB.4	2.27594394953619e-29	0.310723576835806	0.809	0.694	4.86596816410838e-25	5	GNPTAB	0.115	glut_5_DLPFC_SEMA3E_TRPM3_RYR3
PTPN2.3	2.5398873763917e-29	0.36128440691646	0.766	0.652	5.43027921072546e-25	5	PTPN2	0.114	glut_5_DLPFC_SEMA3E_TRPM3_RYR3
ADD3.4	2.59422146883198e-29	-0.413610890024147	0.653	0.817	5.54644550036277e-25	5	ADD3	-0.164	glut_5_DLPFC_SEMA3E_TRPM3_RYR3
LINC01322.5	2.97865472684451e-29	-0.504066160990555	0.504	0.706	6.36836380599356e-25	5	LINC01322	-0.202	glut_5_DLPFC_SEMA3E_TRPM3_RYR3
PRICKLE2.4	3.2656864485851e-29	0.327465898570045	0.979	0.947	6.98203762707494e-25	5	PRICKLE2	0.032	glut_5_DLPFC_SEMA3E_TRPM3_RYR3
BEX3.3	3.28929582333507e-29	-0.648665515184704	0.538	0.682	7.03251447029037e-25	5	BEX3	-0.144	glut_5_DLPFC_SEMA3E_TRPM3_RYR3
ABHD2.4	3.37827663330865e-29	-0.372793978854898	0.656	0.804	7.2227554420139e-25	5	ABHD2	-0.148	glut_5_DLPFC_SEMA3E_TRPM3_RYR3
ETS2.2	4.88918926052081e-29	-0.438890059547136	0.256	0.437	1.04530866389935e-24	5	ETS2	-0.181	glut_5_DLPFC_SEMA3E_TRPM3_RYR3
RAPGEF2.4	5.47050610008198e-29	-0.287381562014496	0.994	0.997	1.16959420419753e-24	5	RAPGEF2	-0.003	glut_5_DLPFC_SEMA3E_TRPM3_RYR3
ANTXR2.5	5.57717437958466e-29	-0.366673442131452	0.027	0.185	1.1923998823552e-24	5	ANTXR2	-0.158	glut_5_DLPFC_SEMA3E_TRPM3_RYR3
LAMP5.4	6.00858673423367e-29	-0.368366259100119	0.029	0.185	1.28463584377916e-24	5	LAMP5	-0.156	glut_5_DLPFC_SEMA3E_TRPM3_RYR3
RTN4.4	6.03404053333376e-29	-0.53924012997956	0.974	0.988	1.29007786602676e-24	5	RTN4	-0.014	glut_5_DLPFC_SEMA3E_TRPM3_RYR3
DCBLD1.4	6.82147193826953e-29	-0.311606993873071	0.061	0.231	1.45843070040203e-24	5	DCBLD1	-0.17	glut_5_DLPFC_SEMA3E_TRPM3_RYR3
TSPAN9.4	7.09056747627481e-29	-0.296578765546551	0.058	0.228	1.51596332642755e-24	5	TSPAN9	-0.17	glut_5_DLPFC_SEMA3E_TRPM3_RYR3
MARK1.4	7.69732434284491e-29	0.293818612097591	0.965	0.93	1.64568794450024e-24	5	MARK1	0.0349999999999999	glut_5_DLPFC_SEMA3E_TRPM3_RYR3
ZHX3.1	8.077502816608e-29	0.325731810408962	0.861	0.786	1.72697010219079e-24	5	ZHX3	0.075	glut_5_DLPFC_SEMA3E_TRPM3_RYR3
AMOT.3	8.37360815033321e-29	-0.253340640426666	0.021	0.174	1.79027742254124e-24	5	AMOT	-0.153	glut_5_DLPFC_SEMA3E_TRPM3_RYR3
MGEA5.4	8.86942787881705e-29	-0.366890303151516	0.906	0.937	1.89628368049109e-24	5	MGEA5	-0.031	glut_5_DLPFC_SEMA3E_TRPM3_RYR3
RABGAP1L.5	1.05728161268026e-28	0.24291126369548	1	0.998	2.26046808791039e-24	5	RABGAP1L	0.002	glut_5_DLPFC_SEMA3E_TRPM3_RYR3
GNAS.4	1.07381757813416e-28	-0.718514938543827	0.797	0.871	2.29582198205083e-24	5	GNAS	-0.074	glut_5_DLPFC_SEMA3E_TRPM3_RYR3
SASH1.2	1.132992581258e-28	-0.449056893518483	0.197	0.385	2.4223381387296e-24	5	SASH1	-0.188	glut_5_DLPFC_SEMA3E_TRPM3_RYR3
RPS6KA5.5	1.18784993762845e-28	-0.458754812354943	0.765	0.872	2.53962316664962e-24	5	RPS6KA5	-0.107	glut_5_DLPFC_SEMA3E_TRPM3_RYR3
FGD6.3	1.30556378734309e-28	-0.313011298679758	0.071	0.242	2.79129537733953e-24	5	FGD6	-0.171	glut_5_DLPFC_SEMA3E_TRPM3_RYR3
MAOB.2	1.41959897284351e-28	0.350410517436961	0.691	0.527	3.03510260393941e-24	5	MAOB	0.164	glut_5_DLPFC_SEMA3E_TRPM3_RYR3
ANKRD44.5	1.94693901758697e-28	-0.43267401767928	0.223	0.416	4.16255561960094e-24	5	ANKRD44	-0.193	glut_5_DLPFC_SEMA3E_TRPM3_RYR3
CFAP221.5	2.3262828282085e-28	-0.394167156327212	0.452	0.63	4.97359268670978e-24	5	CFAP221	-0.178	glut_5_DLPFC_SEMA3E_TRPM3_RYR3
CCDC148.2	2.90694517940288e-28	0.341022123830613	0.545	0.365	6.21504879356336e-24	5	CCDC148	0.18	glut_5_DLPFC_SEMA3E_TRPM3_RYR3
SLC5A8	3.24137638229729e-28	0.195073748337556	0.179	0.071	6.9300627053516e-24	5	SLC5A8	0.108	glut_5_DLPFC_SEMA3E_TRPM3_RYR3
NCAPG2.1	3.30101871686015e-28	0.221898384572086	0.317	0.166	7.05757801664701e-24	5	NCAPG2	0.151	glut_5_DLPFC_SEMA3E_TRPM3_RYR3
AC018467.1.2	3.39810585031851e-28	0.337314743531237	0.225	0.103	7.26515030798097e-24	5	AC018467.1	0.122	glut_5_DLPFC_SEMA3E_TRPM3_RYR3
GDA.4	4.33605158089322e-28	0.295650605585572	0.878	0.782	9.2704782799497e-24	5	GDA	0.096	glut_5_DLPFC_SEMA3E_TRPM3_RYR3
BCL11A.3	4.42945709048596e-28	0.285167290420855	0.938	0.853	9.47017925945899e-24	5	BCL11A	0.085	glut_5_DLPFC_SEMA3E_TRPM3_RYR3
AC246817.1.4	5.00871830697427e-28	-0.455416830689136	0.029	0.181	1.0708639740311e-23	5	AC246817.1	-0.152	glut_5_DLPFC_SEMA3E_TRPM3_RYR3
CALM3.4	5.67948845950055e-28	-0.895331824649088	0.773	0.863	1.21427463264122e-23	5	CALM3	-0.09	glut_5_DLPFC_SEMA3E_TRPM3_RYR3
IL1RAPL1.5	5.95754238994505e-28	-0.412099951008095	0.997	0.994	1.27372256297025e-23	5	IL1RAPL1	0.003	glut_5_DLPFC_SEMA3E_TRPM3_RYR3
RAPH1.3	6.16138723002821e-28	-0.373070716105824	0.606	0.762	1.31730458978003e-23	5	RAPH1	-0.156	glut_5_DLPFC_SEMA3E_TRPM3_RYR3
AK4	6.35473802424608e-28	0.290349139465616	0.514	0.333	1.35864298958381e-23	5	AK4	0.181	glut_5_DLPFC_SEMA3E_TRPM3_RYR3
AMPD3.4	6.53137288140942e-28	-0.246866995997431	0.03	0.183	1.39640752204533e-23	5	AMPD3	-0.153	glut_5_DLPFC_SEMA3E_TRPM3_RYR3
ARL4A.3	7.76542317106894e-28	-0.335585623382497	0.074	0.242	1.66024747397454e-23	5	ARL4A	-0.168	glut_5_DLPFC_SEMA3E_TRPM3_RYR3
CHST11.3	7.87009607705216e-28	-0.446668122114834	0.201	0.386	1.68262654127375e-23	5	CHST11	-0.185	glut_5_DLPFC_SEMA3E_TRPM3_RYR3
KIAA1644.3	8.97026351062783e-28	0.181883196953785	0.308	0.157	1.91784233857223e-23	5	KIAA1644	0.151	glut_5_DLPFC_SEMA3E_TRPM3_RYR3
RUNX2.5	9.83847465767462e-28	0.288852752174723	0.284	0.144	2.10346588181083e-23	5	RUNX2	0.14	glut_5_DLPFC_SEMA3E_TRPM3_RYR3
TMEM155.3	9.90707787302026e-28	-0.37038018361081	0.097	0.269	2.11813324925173e-23	5	TMEM155	-0.172	glut_5_DLPFC_SEMA3E_TRPM3_RYR3
CBLN2.5	1.07457879832194e-27	-1.04602056098653	0.805	0.797	2.29744947081231e-23	5	CBLN2	0.00800000000000001	glut_5_DLPFC_SEMA3E_TRPM3_RYR3
CLVS2.4	1.62661885317061e-27	0.333472403867804	0.942	0.891	3.47771110807876e-23	5	CLVS2	0.0509999999999999	glut_5_DLPFC_SEMA3E_TRPM3_RYR3
PREPL.4	1.72535099231908e-27	-0.520999436691231	0.966	0.983	3.6888004215782e-23	5	PREPL	-0.017	glut_5_DLPFC_SEMA3E_TRPM3_RYR3
LRMP.5	1.76101983051045e-27	0.19682248027719	0.469	0.267	3.76506039763133e-23	5	LRMP	0.202	glut_5_DLPFC_SEMA3E_TRPM3_RYR3
PHYHIP.4	1.77334941294385e-27	-0.538729585241363	0.792	0.872	3.79142104487395e-23	5	PHYHIP	-0.08	glut_5_DLPFC_SEMA3E_TRPM3_RYR3
VPS41.5	1.98151112479366e-27	0.270758162386582	0.927	0.874	4.23647078480885e-23	5	VPS41	0.053	glut_5_DLPFC_SEMA3E_TRPM3_RYR3
PLPPR1.3	1.9973072595107e-27	0.350439284219999	0.288	0.15	4.27024292083388e-23	5	PLPPR1	0.138	glut_5_DLPFC_SEMA3E_TRPM3_RYR3
YWHAB.3	2.65741150190436e-27	-0.684885141228631	0.735	0.834	5.68154579107152e-23	5	YWHAB	-0.099	glut_5_DLPFC_SEMA3E_TRPM3_RYR3
FHL1.3	2.71266776288145e-27	-0.341411524787671	0.431	0.612	5.79968367704055e-23	5	FHL1	-0.181	glut_5_DLPFC_SEMA3E_TRPM3_RYR3
MGLL.4	3.01884349795097e-27	0.243059061988931	0.56	0.357	6.45428739861916e-23	5	MGLL	0.203	glut_5_DLPFC_SEMA3E_TRPM3_RYR3
RAMP1.3	3.28513939716437e-27	-0.300894998436436	0.095	0.267	7.02362803113742e-23	5	RAMP1	-0.172	glut_5_DLPFC_SEMA3E_TRPM3_RYR3
TBC1D4.4	3.29345355299635e-27	0.345357142106299	0.739	0.61	7.04140369630619e-23	5	TBC1D4	0.129	glut_5_DLPFC_SEMA3E_TRPM3_RYR3
TOGARAM2.2	3.42270326221937e-27	0.232915887025386	0.275	0.138	7.31773957462501e-23	5	TOGARAM2	0.137	glut_5_DLPFC_SEMA3E_TRPM3_RYR3
UNC80.3	3.50680160583483e-27	0.281792791354014	0.996	0.996	7.49754183327487e-23	5	UNC80	0	glut_5_DLPFC_SEMA3E_TRPM3_RYR3
PKHD1	3.89681166845842e-27	0.156717263994695	0.117	0.038	8.33138334716409e-23	5	PKHD1	0.079	glut_5_DLPFC_SEMA3E_TRPM3_RYR3
WWOX.5	4.24350530927727e-27	0.391921209881398	0.942	0.912	9.07261435123481e-23	5	WWOX	0.0299999999999999	glut_5_DLPFC_SEMA3E_TRPM3_RYR3
HAPLN4.3	4.27066717365688e-27	-0.385026920525739	0.073	0.238	9.13068641727841e-23	5	HAPLN4	-0.165	glut_5_DLPFC_SEMA3E_TRPM3_RYR3
NECAB1.5	5.59726070731702e-27	-0.395983823611599	0.96	0.96	1.19669433922438e-22	5	NECAB1	0	glut_5_DLPFC_SEMA3E_TRPM3_RYR3
EPB41L4A.3	6.16925513854347e-27	-0.413030040259471	0.049	0.206	1.31898674862059e-22	5	EPB41L4A	-0.157	glut_5_DLPFC_SEMA3E_TRPM3_RYR3
LINC00461.4	7.12452699397689e-27	-0.361465980520216	0.834	0.922	1.52322387131226e-22	5	LINC00461	-0.0880000000000001	glut_5_DLPFC_SEMA3E_TRPM3_RYR3
PGAM1.3	7.65760930045301e-27	-0.648619384512065	0.369	0.531	1.63719686843685e-22	5	PGAM1	-0.162	glut_5_DLPFC_SEMA3E_TRPM3_RYR3
SLC7A14.5	8.79744017827004e-27	0.315030883230471	0.722	0.577	1.88089271011414e-22	5	SLC7A14	0.145	glut_5_DLPFC_SEMA3E_TRPM3_RYR3
FBN1.4	8.90957272123195e-27	-0.333658556156987	0.657	0.825	1.90486664779939e-22	5	FBN1	-0.168	glut_5_DLPFC_SEMA3E_TRPM3_RYR3
CERS6.2	8.92233766245718e-27	-0.298550304675545	0.961	0.989	1.90759579223334e-22	5	CERS6	-0.028	glut_5_DLPFC_SEMA3E_TRPM3_RYR3
RGL1.4	9.26460983813028e-27	-0.348262328968348	0.882	0.933	1.98077358339225e-22	5	RGL1	-0.051	glut_5_DLPFC_SEMA3E_TRPM3_RYR3
SYNPR.5	9.63498000708222e-27	0.220479433684721	0.795	0.635	2.05995872551418e-22	5	SYNPR	0.16	glut_5_DLPFC_SEMA3E_TRPM3_RYR3
ALPK1.1	9.93402877402572e-27	0.161258550945644	0.182	0.075	2.1238953518867e-22	5	ALPK1	0.107	glut_5_DLPFC_SEMA3E_TRPM3_RYR3
STARD4.3	1.06896725281566e-26	-0.334575677771173	0.164	0.345	2.28545198651987e-22	5	STARD4	-0.181	glut_5_DLPFC_SEMA3E_TRPM3_RYR3
FOCAD.4	1.18380976373648e-26	-0.333347307590523	0.983	0.995	2.5309852748686e-22	5	FOCAD	-0.012	glut_5_DLPFC_SEMA3E_TRPM3_RYR3
MFAP3L.2	1.18566916471293e-26	-0.322232323362254	0.148	0.327	2.53496067415623e-22	5	MFAP3L	-0.179	glut_5_DLPFC_SEMA3E_TRPM3_RYR3
HRK.4	1.31687031049278e-26	0.226274303107326	0.256	0.125	2.81546872383356e-22	5	HRK	0.131	glut_5_DLPFC_SEMA3E_TRPM3_RYR3
SYT1.4	1.51705226265874e-26	0.17385124924785	1	1	3.24345773756439e-22	5	SYT1	0	glut_5_DLPFC_SEMA3E_TRPM3_RYR3
LRRC55	1.6290216669591e-26	0.106770389980304	0.126	0.043	3.48284832395855e-22	5	LRRC55	0.083	glut_5_DLPFC_SEMA3E_TRPM3_RYR3
GJC1.3	1.67618016071276e-26	0.18219260397662	0.236	0.11	3.58367318360388e-22	5	GJC1	0.126	glut_5_DLPFC_SEMA3E_TRPM3_RYR3
DNAJC5G.3	1.67949480488262e-26	-0.213646872910107	0.003	0.134	3.59075989283903e-22	5	DNAJC5G	-0.131	glut_5_DLPFC_SEMA3E_TRPM3_RYR3
VWA3A.5	1.97631482460052e-26	0.293161957780655	0.551	0.364	4.22536109499592e-22	5	VWA3A	0.187	glut_5_DLPFC_SEMA3E_TRPM3_RYR3
KAZN.5	2.31915758929293e-26	-0.473729877560496	0.981	0.987	4.95835892590828e-22	5	KAZN	-0.00600000000000001	glut_5_DLPFC_SEMA3E_TRPM3_RYR3
FUT9.4	2.44210630541378e-26	0.256658774228305	0.995	0.983	5.22122328097467e-22	5	FUT9	0.012	glut_5_DLPFC_SEMA3E_TRPM3_RYR3
NIPAL2.3	2.47235566276414e-26	0.416365717422978	0.908	0.86	5.28589640698973e-22	5	NIPAL2	0.048	glut_5_DLPFC_SEMA3E_TRPM3_RYR3
CLTC.4	3.37391174570114e-26	-0.44845682676012	0.839	0.906	7.21342331230904e-22	5	CLTC	-0.0670000000000001	glut_5_DLPFC_SEMA3E_TRPM3_RYR3
KCNK9.1	3.82331820861997e-26	0.202912696107659	0.336	0.182	8.1742543300295e-22	5	KCNK9	0.154	glut_5_DLPFC_SEMA3E_TRPM3_RYR3
TPBG.4	4.28100846039606e-26	-0.305570108790051	0.026	0.169	9.15279608832678e-22	5	TPBG	-0.143	glut_5_DLPFC_SEMA3E_TRPM3_RYR3
STK38.1	4.86303800199482e-26	0.293125033781795	0.592	0.414	1.03971752482649e-21	5	STK38	0.178	glut_5_DLPFC_SEMA3E_TRPM3_RYR3
NEBL.4	4.99854866884153e-26	-0.333328154619862	0.971	0.985	1.06868970539832e-21	5	NEBL	-0.014	glut_5_DLPFC_SEMA3E_TRPM3_RYR3
ZNF124.3	5.31850013482536e-26	0.270143092387291	0.336	0.187	1.13709532882566e-21	5	ZNF124	0.149	glut_5_DLPFC_SEMA3E_TRPM3_RYR3
ATXN7L1.4	5.57066023255368e-26	0.301511257660692	0.887	0.825	1.19100715771998e-21	5	ATXN7L1	0.0620000000000001	glut_5_DLPFC_SEMA3E_TRPM3_RYR3
CHRM2.5	5.80767080271581e-26	-0.67208180139443	0.057	0.211	1.24168001762064e-21	5	CHRM2	-0.154	glut_5_DLPFC_SEMA3E_TRPM3_RYR3
MIR137HG.4	6.15130139104513e-26	0.301487244366449	0.992	0.984	1.31514823740545e-21	5	MIR137HG	0.00800000000000001	glut_5_DLPFC_SEMA3E_TRPM3_RYR3
AC106869.1	6.46597201985575e-26	0.134172785832882	0.139	0.051	1.38242481784516e-21	5	AC106869.1	0.088	glut_5_DLPFC_SEMA3E_TRPM3_RYR3
ENC1.4	6.77355266597354e-26	-0.769858071982272	0.91	0.911	1.44818555998514e-21	5	ENC1	-0.001	glut_5_DLPFC_SEMA3E_TRPM3_RYR3
LINC01266.5	6.82832530952982e-26	-0.559630527435083	0.032	0.177	1.45989595117748e-21	5	LINC01266	-0.145	glut_5_DLPFC_SEMA3E_TRPM3_RYR3
ATRNL1.5	6.94970450454348e-26	-0.383273231582521	0.999	0.997	1.4858468230714e-21	5	ATRNL1	0.002	glut_5_DLPFC_SEMA3E_TRPM3_RYR3
PPP6R3.1	7.33019352222826e-26	0.276088455690586	0.912	0.893	1.5671953750524e-21	5	PPP6R3	0.019	glut_5_DLPFC_SEMA3E_TRPM3_RYR3
MBOAT2.4	7.50782699463708e-26	0.312900195220819	0.857	0.789	1.60517341145341e-21	5	MBOAT2	0.0679999999999999	glut_5_DLPFC_SEMA3E_TRPM3_RYR3
BEX1.3	7.50935730164895e-26	-0.658378251888032	0.474	0.624	1.60550059109254e-21	5	BEX1	-0.15	glut_5_DLPFC_SEMA3E_TRPM3_RYR3
TRIM36.5	8.31572376836689e-26	-0.351340630531908	0.151	0.323	1.77790174167684e-21	5	TRIM36	-0.172	glut_5_DLPFC_SEMA3E_TRPM3_RYR3
TCAF2.1	8.3724539213448e-26	0.224780385810562	0.325	0.177	1.79003064838352e-21	5	TCAF2	0.148	glut_5_DLPFC_SEMA3E_TRPM3_RYR3
KLF7.2	8.95711525957778e-26	0.301424635110776	0.613	0.433	1.91503124249773e-21	5	KLF7	0.18	glut_5_DLPFC_SEMA3E_TRPM3_RYR3
SGIP1.2	9.9365451434363e-26	0.2370628434856	0.996	0.991	2.12443335166668e-21	5	SGIP1	0.005	glut_5_DLPFC_SEMA3E_TRPM3_RYR3
FEZ2.5	1.09358938522896e-25	-0.324885783983629	0.665	0.807	2.33809410561951e-21	5	FEZ2	-0.142	glut_5_DLPFC_SEMA3E_TRPM3_RYR3
SV2B.4	1.1015995668504e-25	0.244517300751534	0.996	0.988	2.35521987392615e-21	5	SV2B	0.00800000000000001	glut_5_DLPFC_SEMA3E_TRPM3_RYR3
CNGB1.5	1.14795822386839e-25	-0.296850338243688	0.012	0.145	2.45433468263063e-21	5	CNGB1	-0.133	glut_5_DLPFC_SEMA3E_TRPM3_RYR3
CDKAL1.3	1.1545838887416e-25	0.276519685930878	0.977	0.949	2.46850035412954e-21	5	CDKAL1	0.028	glut_5_DLPFC_SEMA3E_TRPM3_RYR3
LINC01923.3	1.15564474204839e-25	-0.306325139958661	0.044	0.193	2.47076845849946e-21	5	LINC01923	-0.149	glut_5_DLPFC_SEMA3E_TRPM3_RYR3
PTPRQ.3	1.15719040316033e-25	-0.327967890749062	0.06	0.214	2.47407308195678e-21	5	PTPRQ	-0.154	glut_5_DLPFC_SEMA3E_TRPM3_RYR3
DESI2.1	1.93734062958479e-25	0.248429328224166	0.413	0.253	4.14203426605228e-21	5	DESI2	0.16	glut_5_DLPFC_SEMA3E_TRPM3_RYR3
SUSD1.4	1.98716729163743e-25	0.253776092461948	0.544	0.355	4.24856366952082e-21	5	SUSD1	0.189	glut_5_DLPFC_SEMA3E_TRPM3_RYR3
RUNDC3A.4	2.28082392052907e-25	-0.434043543025929	0.556	0.699	4.87640154209116e-21	5	RUNDC3A	-0.143	glut_5_DLPFC_SEMA3E_TRPM3_RYR3
TTC6.4	2.28999045244729e-25	-0.46518630767767	0.042	0.186	4.89599958733231e-21	5	TTC6	-0.144	glut_5_DLPFC_SEMA3E_TRPM3_RYR3
LINC01197.5	2.30407694855444e-25	-0.500716420107187	0.271	0.441	4.92611651600939e-21	5	LINC01197	-0.17	glut_5_DLPFC_SEMA3E_TRPM3_RYR3
ARHGAP22.4	2.54841236760666e-25	0.333390918558186	0.526	0.359	5.44850564194304e-21	5	ARHGAP22	0.167	glut_5_DLPFC_SEMA3E_TRPM3_RYR3
IMPA1.3	2.81732517188698e-25	0.249304407828702	0.492	0.315	6.02344121749436e-21	5	IMPA1	0.177	glut_5_DLPFC_SEMA3E_TRPM3_RYR3
BMPR1B.5	2.83954762940827e-25	-0.533920231192407	0.043	0.188	6.07095283167487e-21	5	BMPR1B	-0.145	glut_5_DLPFC_SEMA3E_TRPM3_RYR3
P3H2.4	2.89876578624941e-25	-0.400621133300593	0.305	0.485	6.19756125100125e-21	5	P3H2	-0.18	glut_5_DLPFC_SEMA3E_TRPM3_RYR3
AC110023.1.5	2.90256405864126e-25	0.347796932404713	0.49	0.314	6.20568195737501e-21	5	AC110023.1	0.176	glut_5_DLPFC_SEMA3E_TRPM3_RYR3
TRIM5.1	3.04265830973969e-25	0.256019991367302	0.17	0.07	6.50520346622346e-21	5	TRIM5	0.1	glut_5_DLPFC_SEMA3E_TRPM3_RYR3
PDP1.3	3.07417777549124e-25	-0.480240766722789	0.603	0.729	6.57259208400028e-21	5	PDP1	-0.126	glut_5_DLPFC_SEMA3E_TRPM3_RYR3
NEK7.5	3.07853825031422e-25	0.295030071018101	0.486	0.314	6.5819147791718e-21	5	NEK7	0.172	glut_5_DLPFC_SEMA3E_TRPM3_RYR3
MMD2.4	3.10052827247453e-25	0.17953000042251	0.258	0.126	6.62892944655055e-21	5	MMD2	0.132	glut_5_DLPFC_SEMA3E_TRPM3_RYR3
MTSS1.4	3.19995974367107e-25	0.291240388633399	0.595	0.407	6.84151393196875e-21	5	MTSS1	0.188	glut_5_DLPFC_SEMA3E_TRPM3_RYR3
NBPF19.3	3.82966140645753e-25	-0.278471896038768	0.061	0.214	8.1878160870062e-21	5	NBPF19	-0.153	glut_5_DLPFC_SEMA3E_TRPM3_RYR3
GNAQ.3	5.6313075381065e-25	0.199299128070252	0.999	0.998	1.20397355164717e-20	5	GNAQ	0.001	glut_5_DLPFC_SEMA3E_TRPM3_RYR3
OVCH1.3	6.62947171337429e-25	-0.275263769530017	0.043	0.188	1.41738105231942e-20	5	OVCH1	-0.145	glut_5_DLPFC_SEMA3E_TRPM3_RYR3
NLGN4X.2	7.27747831184727e-25	-0.367421448317081	0.804	0.913	1.55592486307295e-20	5	NLGN4X	-0.109	glut_5_DLPFC_SEMA3E_TRPM3_RYR3
SYT13.5	9.03946276917983e-25	-0.434570009265511	0.36	0.518	1.93263714005065e-20	5	SYT13	-0.158	glut_5_DLPFC_SEMA3E_TRPM3_RYR3
YPEL1.3	9.61499529301524e-25	0.324540133810936	0.549	0.387	2.05568599364666e-20	5	YPEL1	0.162	glut_5_DLPFC_SEMA3E_TRPM3_RYR3
GABBR2.2	1.07379210686367e-24	-0.289893701019188	0.994	0.994	2.29576752447452e-20	5	GABBR2	0	glut_5_DLPFC_SEMA3E_TRPM3_RYR3
CLMP.5	1.22892985075112e-24	-0.368782998407687	0.048	0.195	2.6274520209059e-20	5	CLMP	-0.147	glut_5_DLPFC_SEMA3E_TRPM3_RYR3
NTNG2.2	1.33170760128264e-24	-0.314456656402727	0.049	0.195	2.84719085154228e-20	5	NTNG2	-0.146	glut_5_DLPFC_SEMA3E_TRPM3_RYR3
PLCH2.2	1.35001522185272e-24	-0.242221613980386	0.022	0.157	2.88633254432112e-20	5	PLCH2	-0.135	glut_5_DLPFC_SEMA3E_TRPM3_RYR3
ZC2HC1A.1	1.49720239271502e-24	0.295353077243212	0.809	0.713	3.20101871562472e-20	5	ZC2HC1A	0.0960000000000001	glut_5_DLPFC_SEMA3E_TRPM3_RYR3
ISLR2.3	1.90024607482207e-24	0.185113306932437	0.235	0.114	4.06272610796958e-20	5	ISLR2	0.121	glut_5_DLPFC_SEMA3E_TRPM3_RYR3
PTPRT.5	2.23532080702807e-24	-0.678461681126772	0.831	0.895	4.77911588542601e-20	5	PTPRT	-0.0640000000000001	glut_5_DLPFC_SEMA3E_TRPM3_RYR3
PRKG2.5	2.25106278346986e-24	-0.324840339383082	0.071	0.225	4.81277223105857e-20	5	PRKG2	-0.154	glut_5_DLPFC_SEMA3E_TRPM3_RYR3
FAM171A1.1	2.43732427242768e-24	-0.305722993697023	0.834	0.925	5.21099929445037e-20	5	FAM171A1	-0.0910000000000001	glut_5_DLPFC_SEMA3E_TRPM3_RYR3
FANCL.3	2.62388489738308e-24	0.272868274316572	0.713	0.558	5.60986591060501e-20	5	FANCL	0.155	glut_5_DLPFC_SEMA3E_TRPM3_RYR3
GPATCH2.4	2.81161878093377e-24	-0.36499684199707	0.56	0.723	6.0112409536364e-20	5	GPATCH2	-0.163	glut_5_DLPFC_SEMA3E_TRPM3_RYR3
AC087463.4	3.27064222954943e-24	0.10446513088991	0.106	0.035	6.99263308677668e-20	5	AC087463.4	0.071	glut_5_DLPFC_SEMA3E_TRPM3_RYR3
FGFR1OP2.4	3.30658823882518e-24	-0.346109010044004	0.666	0.798	7.06948565460824e-20	5	FGFR1OP2	-0.132	glut_5_DLPFC_SEMA3E_TRPM3_RYR3
ACTG1.5	3.4546471959414e-24	-0.632478657413083	0.466	0.622	7.38603570492272e-20	5	ACTG1	-0.156	glut_5_DLPFC_SEMA3E_TRPM3_RYR3
RIMS2.5	3.76093583604966e-24	0.238018983495626	1	0.998	8.04088081747417e-20	5	RIMS2	0.002	glut_5_DLPFC_SEMA3E_TRPM3_RYR3
AL365361.1.2	3.84560560489608e-24	-0.242238446755125	0.034	0.173	8.22190478326783e-20	5	AL365361.1	-0.139	glut_5_DLPFC_SEMA3E_TRPM3_RYR3
MEIS3.2	4.05538619228685e-24	0.252247131177349	0.566	0.371	8.67041567910927e-20	5	MEIS3	0.195	glut_5_DLPFC_SEMA3E_TRPM3_RYR3
PLA2G4A.4	4.06343819263565e-24	-0.299584121158356	0.021	0.152	8.68763085585501e-20	5	PLA2G4A	-0.131	glut_5_DLPFC_SEMA3E_TRPM3_RYR3
MDN1.3	4.08156181452813e-24	0.281570795554332	0.875	0.808	8.72637915946115e-20	5	MDN1	0.0669999999999999	glut_5_DLPFC_SEMA3E_TRPM3_RYR3
SORCS2.4	4.28545240086895e-24	-0.411854743233132	0.16	0.324	9.16229723305782e-20	5	SORCS2	-0.164	glut_5_DLPFC_SEMA3E_TRPM3_RYR3
MCTP2.1	4.33212828048964e-24	0.116425647149591	0.156	0.061	9.26209026368685e-20	5	MCTP2	0.095	glut_5_DLPFC_SEMA3E_TRPM3_RYR3
CAMK1G.2	5.10463360128402e-24	-0.329756085014385	0.164	0.33	1.09137066395452e-19	5	CAMK1G	-0.166	glut_5_DLPFC_SEMA3E_TRPM3_RYR3
FNDC3B.4	5.22269189032974e-24	-0.390102450530217	0.352	0.522	1.1166115261525e-19	5	FNDC3B	-0.17	glut_5_DLPFC_SEMA3E_TRPM3_RYR3
PAG1.3	5.25270178839528e-24	-0.393115852209017	0.327	0.491	1.12302764235891e-19	5	PAG1	-0.164	glut_5_DLPFC_SEMA3E_TRPM3_RYR3
RPTOR.4	5.87314240421847e-24	0.317284084277582	0.804	0.718	1.25567784602191e-19	5	RPTOR	0.0860000000000001	glut_5_DLPFC_SEMA3E_TRPM3_RYR3
TNNT2.2	5.95474040947214e-24	-0.267093989275547	0.043	0.183	1.27312349954514e-19	5	TNNT2	-0.14	glut_5_DLPFC_SEMA3E_TRPM3_RYR3
PPP2R1B.2	5.97697054775094e-24	0.207139200372616	0.305	0.166	1.27787630310915e-19	5	PPP2R1B	0.139	glut_5_DLPFC_SEMA3E_TRPM3_RYR3
ADCYAP1.3	6.84009232674197e-24	-0.241788842683205	0.008	0.131	1.46241173945743e-19	5	ADCYAP1	-0.123	glut_5_DLPFC_SEMA3E_TRPM3_RYR3
MAPKAPK2	7.06315402647832e-24	0.146620480310482	0.175	0.075	1.51010233086106e-19	5	MAPKAPK2	0.1	glut_5_DLPFC_SEMA3E_TRPM3_RYR3
TMEM232.4	7.52966982824663e-24	0.324211754380071	0.987	0.969	1.60984340927913e-19	5	TMEM232	0.018	glut_5_DLPFC_SEMA3E_TRPM3_RYR3
CELF2.5	8.37885946083443e-24	0.171664407491357	1	1	1.7914001527264e-19	5	CELF2	0	glut_5_DLPFC_SEMA3E_TRPM3_RYR3
CRIM1.4	1.00760102649163e-23	-0.381202306019099	0.587	0.737	2.15425099463911e-19	5	CRIM1	-0.15	glut_5_DLPFC_SEMA3E_TRPM3_RYR3
ALDOA.5	1.03900897833423e-23	-0.773046764115226	0.335	0.487	2.22140119567858e-19	5	ALDOA	-0.152	glut_5_DLPFC_SEMA3E_TRPM3_RYR3
APLP1.4	1.15954077333713e-23	-0.434113579904721	0.436	0.6	2.47909817339478e-19	5	APLP1	-0.164	glut_5_DLPFC_SEMA3E_TRPM3_RYR3
REEP3.4	1.23458563217533e-23	-0.362594002402636	0.388	0.561	2.63954408159085e-19	5	REEP3	-0.173	glut_5_DLPFC_SEMA3E_TRPM3_RYR3
KIAA1549.1	1.24165581771703e-23	-0.316865966661828	0.523	0.696	2.65466013827901e-19	5	KIAA1549	-0.173	glut_5_DLPFC_SEMA3E_TRPM3_RYR3
SHISA6.3	1.31411809830218e-23	-0.590722650188587	0.105	0.259	2.80958449417006e-19	5	SHISA6	-0.154	glut_5_DLPFC_SEMA3E_TRPM3_RYR3
ASAP2.5	1.43552713247633e-23	0.303635596105801	0.618	0.453	3.0691570092344e-19	5	ASAP2	0.165	glut_5_DLPFC_SEMA3E_TRPM3_RYR3
SPAG6.3	1.48520893526009e-23	-0.282308630383149	0.048	0.189	3.17537670358607e-19	5	SPAG6	-0.141	glut_5_DLPFC_SEMA3E_TRPM3_RYR3
PLS3.3	1.61256553468958e-23	-0.284788475402224	0.065	0.213	3.44766511316633e-19	5	PLS3	-0.148	glut_5_DLPFC_SEMA3E_TRPM3_RYR3
LRP6.1	1.6237653755519e-23	0.276514011803795	0.681	0.528	3.47161037292996e-19	5	LRP6	0.153	glut_5_DLPFC_SEMA3E_TRPM3_RYR3
RAPGEF6.2	1.72540961576181e-23	0.204360150694923	0.318	0.177	3.68892575849875e-19	5	RAPGEF6	0.141	glut_5_DLPFC_SEMA3E_TRPM3_RYR3
SYNE2.1	1.76702782126098e-23	0.223059444407736	0.277	0.148	3.77790548185596e-19	5	SYNE2	0.129	glut_5_DLPFC_SEMA3E_TRPM3_RYR3
PACRG.4	1.84806384161919e-23	0.365140254799169	0.875	0.846	3.95116049338182e-19	5	PACRG	0.029	glut_5_DLPFC_SEMA3E_TRPM3_RYR3
AC106729.1.1	2.42032954011108e-23	0.214298981379331	0.152	0.063	5.1746645567575e-19	5	AC106729.1	0.089	glut_5_DLPFC_SEMA3E_TRPM3_RYR3
ADAMTS8.2	2.68913673089012e-23	-0.204108092513895	0.013	0.136	5.74937433064307e-19	5	ADAMTS8	-0.123	glut_5_DLPFC_SEMA3E_TRPM3_RYR3
AC018709.1.1	2.80377633905769e-23	0.178931417442245	0.125	0.046	5.99447381290534e-19	5	AC018709.1	0.079	glut_5_DLPFC_SEMA3E_TRPM3_RYR3
ACTN4.5	3.06673713296542e-23	-0.347909607805619	0.552	0.694	6.55668399028008e-19	5	ACTN4	-0.142	glut_5_DLPFC_SEMA3E_TRPM3_RYR3
TTC29	3.34790103287192e-23	0.167409726536904	0.132	0.05	7.15781240828017e-19	5	TTC29	0.082	glut_5_DLPFC_SEMA3E_TRPM3_RYR3
RNF19A.3	4.13723951584266e-23	-0.306198671989929	0.556	0.718	8.8454180848716e-19	5	RNF19A	-0.162	glut_5_DLPFC_SEMA3E_TRPM3_RYR3
NUAK1.4	4.88716219974509e-23	-0.439361289454007	0.795	0.875	1.0448752783055e-18	5	NUAK1	-0.08	glut_5_DLPFC_SEMA3E_TRPM3_RYR3
NIN.5	6.92691254728124e-23	0.229157230051634	0.981	0.96	1.48097390260873e-18	5	NIN	0.021	glut_5_DLPFC_SEMA3E_TRPM3_RYR3
CLEC2L.2	7.29139142909725e-23	0.317604523034753	0.464	0.316	1.55889948754099e-18	5	CLEC2L	0.148	glut_5_DLPFC_SEMA3E_TRPM3_RYR3
ADCY2.4	8.31030913958697e-23	0.226562039790956	0.992	0.971	1.77674409404369e-18	5	ADCY2	0.021	glut_5_DLPFC_SEMA3E_TRPM3_RYR3
PRKAR1A.3	8.47871389021434e-23	-0.4666751952052	0.627	0.738	1.81274902972783e-18	5	PRKAR1A	-0.111	glut_5_DLPFC_SEMA3E_TRPM3_RYR3
AL450423.1.4	8.61923301295009e-23	-0.430859131455206	0.017	0.14	1.84279201816873e-18	5	AL450423.1	-0.123	glut_5_DLPFC_SEMA3E_TRPM3_RYR3
BRINP2.5	9.81709974670366e-23	-0.392869256733742	0.725	0.84	2.09889592584524e-18	5	BRINP2	-0.115	glut_5_DLPFC_SEMA3E_TRPM3_RYR3
AP2M1.3	1.11947707202063e-22	-0.536679469718893	0.504	0.638	2.3934419799801e-18	5	AP2M1	-0.134	glut_5_DLPFC_SEMA3E_TRPM3_RYR3
KIF16B.4	1.16190962695197e-22	0.257899704507148	0.795	0.7	2.48416278242332e-18	5	KIF16B	0.0950000000000001	glut_5_DLPFC_SEMA3E_TRPM3_RYR3
NHSL2.3	1.24779920878202e-22	-0.353566479670029	0.129	0.282	2.66779470837596e-18	5	NHSL2	-0.153	glut_5_DLPFC_SEMA3E_TRPM3_RYR3
PDE4A.4	1.26921767328272e-22	0.255428104039087	0.63	0.45	2.71358738547845e-18	5	PDE4A	0.18	glut_5_DLPFC_SEMA3E_TRPM3_RYR3
MSH4.2	1.43688707277361e-22	0.283236567875167	0.458	0.303	3.07206456158998e-18	5	MSH4	0.155	glut_5_DLPFC_SEMA3E_TRPM3_RYR3
NCAN.1	1.48319748909944e-22	-0.298751018825595	0.187	0.349	3.17107623169461e-18	5	NCAN	-0.162	glut_5_DLPFC_SEMA3E_TRPM3_RYR3
LINC01793.3	1.55514212083198e-22	0.260777361160014	0.338	0.196	3.32489385433877e-18	5	LINC01793	0.142	glut_5_DLPFC_SEMA3E_TRPM3_RYR3
CAT.4	1.5699945169062e-22	-0.215576165486758	0.022	0.147	3.35664827714545e-18	5	CAT	-0.125	glut_5_DLPFC_SEMA3E_TRPM3_RYR3
DSTN.4	1.60681001262238e-22	-0.404324864896146	0.543	0.667	3.43535980698665e-18	5	DSTN	-0.124	glut_5_DLPFC_SEMA3E_TRPM3_RYR3
LINGO1.4	1.82320341749757e-22	-0.384363889351974	0.858	0.914	3.8980089066098e-18	5	LINGO1	-0.056	glut_5_DLPFC_SEMA3E_TRPM3_RYR3
LINC01284.2	1.85817614827693e-22	0.270791789639367	0.466	0.305	3.97278060501608e-18	5	LINC01284	0.161	glut_5_DLPFC_SEMA3E_TRPM3_RYR3
TNFAIP8L3	1.93849376162236e-22	0.146857482870741	0.19	0.086	4.14449966234861e-18	5	TNFAIP8L3	0.104	glut_5_DLPFC_SEMA3E_TRPM3_RYR3
SLC30A10.2	2.06659688481277e-22	0.181229575024993	0.232	0.116	4.41838413972971e-18	5	SLC30A10	0.116	glut_5_DLPFC_SEMA3E_TRPM3_RYR3
EVL.4	2.17414904597389e-22	0.244538644491767	0.975	0.936	4.64833066029217e-18	5	EVL	0.0389999999999999	glut_5_DLPFC_SEMA3E_TRPM3_RYR3
GSN.3	2.22241626005913e-22	0.179588317492402	0.3	0.164	4.75152596400642e-18	5	GSN	0.136	glut_5_DLPFC_SEMA3E_TRPM3_RYR3
PIK3R1.2	2.24383797345468e-22	-0.331423216065085	0.939	0.969	4.7973255872461e-18	5	PIK3R1	-0.03	glut_5_DLPFC_SEMA3E_TRPM3_RYR3
TPK1.4	2.42949521764429e-22	-0.365455983959117	0.501	0.672	5.1942607753235e-18	5	TPK1	-0.171	glut_5_DLPFC_SEMA3E_TRPM3_RYR3
VSTM2L.3	2.4484357512313e-22	-0.384204130536276	0.208	0.367	5.23475563613251e-18	5	VSTM2L	-0.159	glut_5_DLPFC_SEMA3E_TRPM3_RYR3
ZBTB7C.5	2.47022239669768e-22	-0.398971679782776	0.178	0.342	5.28133548413965e-18	5	ZBTB7C	-0.164	glut_5_DLPFC_SEMA3E_TRPM3_RYR3
PRKAR2B.5	2.59231984399763e-22	0.281241025453916	0.957	0.929	5.54237982646694e-18	5	PRKAR2B	0.0279999999999999	glut_5_DLPFC_SEMA3E_TRPM3_RYR3
GRK3.3	2.69114924863895e-22	0.221794819941138	0.969	0.913	5.75367709359008e-18	5	GRK3	0.0559999999999999	glut_5_DLPFC_SEMA3E_TRPM3_RYR3
AGRN.3	2.71699374733101e-22	-0.300697605167323	0.168	0.325	5.8089326317937e-18	5	AGRN	-0.157	glut_5_DLPFC_SEMA3E_TRPM3_RYR3
GALNT8.3	2.72332020337945e-22	0.235555345107431	0.522	0.35	5.82245859482527e-18	5	GALNT8	0.172	glut_5_DLPFC_SEMA3E_TRPM3_RYR3
CFL1.3	2.76665127339856e-22	-0.577593339001355	0.466	0.606	5.91510042252613e-18	5	CFL1	-0.14	glut_5_DLPFC_SEMA3E_TRPM3_RYR3
ZFYVE16.3	2.99267141405825e-22	0.339056921192867	0.79	0.736	6.39833148325655e-18	5	ZFYVE16	0.054	glut_5_DLPFC_SEMA3E_TRPM3_RYR3
PPP1R12B.3	3.08366584043401e-22	0.216605889472876	0.986	0.967	6.59287756684791e-18	5	PPP1R12B	0.019	glut_5_DLPFC_SEMA3E_TRPM3_RYR3
TMSB10.4	3.25440607678472e-22	-0.741209981098093	0.352	0.505	6.95792019216574e-18	5	TMSB10	-0.153	glut_5_DLPFC_SEMA3E_TRPM3_RYR3
CNKSR2.3	3.26031203587926e-22	-0.275442640822287	1	0.996	6.97054713270985e-18	5	CNKSR2	0.004	glut_5_DLPFC_SEMA3E_TRPM3_RYR3
GYPA.3	3.54722318652265e-22	0.362758509776255	0.912	0.887	7.58396317278543e-18	5	GYPA	0.025	glut_5_DLPFC_SEMA3E_TRPM3_RYR3
AC100818.1.4	3.6054439570775e-22	-0.344581892385234	0	0.109	7.7084391802317e-18	5	AC100818.1	-0.109	glut_5_DLPFC_SEMA3E_TRPM3_RYR3
SLC22A10.5	3.70638759061501e-22	-0.523991918365511	0.523	0.701	7.92425666873489e-18	5	SLC22A10	-0.178	glut_5_DLPFC_SEMA3E_TRPM3_RYR3
ABLIM1.4	3.89819462149492e-22	0.185217997153476	0.953	0.896	8.33434010075615e-18	5	ABLIM1	0.0569999999999999	glut_5_DLPFC_SEMA3E_TRPM3_RYR3
ARF1.4	4.27852833398407e-22	-0.462037305159751	0.46	0.601	9.14749357805795e-18	5	ARF1	-0.141	glut_5_DLPFC_SEMA3E_TRPM3_RYR3
LRRC1.2	4.33248614976292e-22	0.208568211517838	0.317	0.18	9.26285538819312e-18	5	LRRC1	0.137	glut_5_DLPFC_SEMA3E_TRPM3_RYR3
ELOVL6.2	4.85089737775861e-22	0.317226231863702	0.781	0.691	1.03712185936479e-17	5	ELOVL6	0.0900000000000001	glut_5_DLPFC_SEMA3E_TRPM3_RYR3
PPP2R2A.2	5.01609719405104e-22	-0.298330882568131	0.683	0.823	1.07244158008811e-17	5	PPP2R2A	-0.14	glut_5_DLPFC_SEMA3E_TRPM3_RYR3
ARHGAP39.2	5.02126952359468e-22	-0.304804878091069	0.244	0.406	1.07354742414454e-17	5	ARHGAP39	-0.162	glut_5_DLPFC_SEMA3E_TRPM3_RYR3
ABHD12B.3	5.14052504805755e-22	0.169751695237264	0.23	0.115	1.0990442552747e-17	5	ABHD12B	0.115	glut_5_DLPFC_SEMA3E_TRPM3_RYR3
KLC1.3	5.24784569405254e-22	-0.500314601477587	0.692	0.807	1.12198940938843e-17	5	KLC1	-0.115	glut_5_DLPFC_SEMA3E_TRPM3_RYR3
RTN4R.1	5.35442733125958e-22	-0.283484846377666	0.119	0.273	1.1447765634233e-17	5	RTN4R	-0.154	glut_5_DLPFC_SEMA3E_TRPM3_RYR3
PIR.3	5.45060592349973e-22	0.274070510412986	0.543	0.384	1.16533954644424e-17	5	PIR	0.159	glut_5_DLPFC_SEMA3E_TRPM3_RYR3
SCN1B.5	6.33252594212823e-22	-0.561651014835372	0.314	0.47	1.35389404642701e-17	5	SCN1B	-0.156	glut_5_DLPFC_SEMA3E_TRPM3_RYR3
RANBP2.2	7.80574147562536e-22	-0.310674756075184	0.7	0.82	1.6688675274887e-17	5	RANBP2	-0.12	glut_5_DLPFC_SEMA3E_TRPM3_RYR3
SCG2.5	8.42342704884789e-22	-0.581492254325988	0.157	0.308	1.80092870304368e-17	5	SCG2	-0.151	glut_5_DLPFC_SEMA3E_TRPM3_RYR3
DIO2.1	8.70059649525401e-22	0.224108486403408	0.231	0.117	1.86018753068531e-17	5	DIO2	0.114	glut_5_DLPFC_SEMA3E_TRPM3_RYR3
RPS6KA3.2	9.89783948371937e-22	-0.310619439150069	0.712	0.848	2.1161580816192e-17	5	RPS6KA3	-0.136	glut_5_DLPFC_SEMA3E_TRPM3_RYR3
ADAM22.2	1.09901014260426e-21	-0.284604835082944	0.969	0.988	2.34968368488792e-17	5	ADAM22	-0.019	glut_5_DLPFC_SEMA3E_TRPM3_RYR3
SCN9A.4	1.10218799664285e-21	0.261126902836831	0.343	0.202	2.35647793682241e-17	5	SCN9A	0.141	glut_5_DLPFC_SEMA3E_TRPM3_RYR3
CASD1.3	1.10710919802541e-21	0.280672891201484	0.761	0.664	2.36699946537833e-17	5	CASD1	0.097	glut_5_DLPFC_SEMA3E_TRPM3_RYR3
MDH1.4	1.10880834943545e-21	-0.468907360863531	0.648	0.753	2.37063225109299e-17	5	MDH1	-0.105	glut_5_DLPFC_SEMA3E_TRPM3_RYR3
COL4A1.4	1.16026131935355e-21	-0.207432051696378	0.022	0.143	2.48063870077789e-17	5	COL4A1	-0.121	glut_5_DLPFC_SEMA3E_TRPM3_RYR3
SORT1.4	1.18038473204381e-21	0.285624329654917	0.942	0.895	2.52366255710966e-17	5	SORT1	0.0469999999999999	glut_5_DLPFC_SEMA3E_TRPM3_RYR3
COX7A2L.4	1.47393365301091e-21	-0.37572153306834	0.477	0.625	3.15127015013734e-17	5	COX7A2L	-0.148	glut_5_DLPFC_SEMA3E_TRPM3_RYR3
ATP6V1C1.2	1.51812936452064e-21	-0.371614505803432	0.56	0.694	3.24576058134514e-17	5	ATP6V1C1	-0.134	glut_5_DLPFC_SEMA3E_TRPM3_RYR3
KCNA2.4	1.55490610944319e-21	-0.447166319554064	0.284	0.436	3.32438926198953e-17	5	KCNA2	-0.152	glut_5_DLPFC_SEMA3E_TRPM3_RYR3
SVEP1.4	1.71568276458984e-21	-0.277044438168285	0.084	0.228	3.66812975069308e-17	5	SVEP1	-0.144	glut_5_DLPFC_SEMA3E_TRPM3_RYR3
C5orf30.5	1.77068349350162e-21	-0.326948318549702	0.273	0.435	3.78572130910646e-17	5	C5orf30	-0.162	glut_5_DLPFC_SEMA3E_TRPM3_RYR3
EFR3B.5	2.39147886339397e-21	-0.377001976648344	0.391	0.534	5.11298180993631e-17	5	EFR3B	-0.143	glut_5_DLPFC_SEMA3E_TRPM3_RYR3
ANKAR.1	2.79847569044375e-21	0.280325453964726	0.584	0.424	5.98314102616874e-17	5	ANKAR	0.16	glut_5_DLPFC_SEMA3E_TRPM3_RYR3
L3MBTL3.2	3.02857869475289e-21	-0.278353930848274	0.134	0.289	6.47510124938168e-17	5	L3MBTL3	-0.155	glut_5_DLPFC_SEMA3E_TRPM3_RYR3
ATP5B.3	3.09987752638938e-21	-0.508442806669827	0.364	0.499	6.6275381514205e-17	5	ATP5B	-0.135	glut_5_DLPFC_SEMA3E_TRPM3_RYR3
CBFB.1	3.1297639913083e-21	0.212773252204531	0.319	0.185	6.69143541341715e-17	5	CBFB	0.134	glut_5_DLPFC_SEMA3E_TRPM3_RYR3
ATP6V1B2.4	3.18084027929743e-21	-0.537564523189661	0.701	0.794	6.80063651713791e-17	5	ATP6V1B2	-0.0930000000000001	glut_5_DLPFC_SEMA3E_TRPM3_RYR3
CAMK2G.4	3.19928250285032e-21	0.226526958103803	0.857	0.738	6.84006599109398e-17	5	CAMK2G	0.119	glut_5_DLPFC_SEMA3E_TRPM3_RYR3
PPP2R3A.3	3.52700864570325e-21	0.254108048685482	0.483	0.322	7.54074448451354e-17	5	PPP2R3A	0.161	glut_5_DLPFC_SEMA3E_TRPM3_RYR3
PREX1.2	3.64258129119091e-21	-0.242043554441086	0.074	0.214	7.78783880056616e-17	5	PREX1	-0.14	glut_5_DLPFC_SEMA3E_TRPM3_RYR3
RUNX1.1	3.83114108872738e-21	0.341473968966544	0.339	0.203	8.19097964769915e-17	5	RUNX1	0.136	glut_5_DLPFC_SEMA3E_TRPM3_RYR3
RIMKLB.2	4.05998313666256e-21	0.227992857934512	0.516	0.35	8.68024394618456e-17	5	RIMKLB	0.166	glut_5_DLPFC_SEMA3E_TRPM3_RYR3
KCTD1.5	4.13212023739373e-21	0.255195672855664	0.983	0.941	8.8344730675478e-17	5	KCTD1	0.042	glut_5_DLPFC_SEMA3E_TRPM3_RYR3
LINC01632.4	4.36743478575149e-21	0.205606942473614	0.322	0.182	9.33757557193668e-17	5	LINC01632	0.14	glut_5_DLPFC_SEMA3E_TRPM3_RYR3
PPP1R16B.4	4.4317467313387e-21	0.269322203416145	0.904	0.867	9.47507451160215e-17	5	PPP1R16B	0.037	glut_5_DLPFC_SEMA3E_TRPM3_RYR3
NETO1.4	4.81420094093054e-21	0.274865387681436	0.962	0.95	1.02927616117095e-16	5	NETO1	0.012	glut_5_DLPFC_SEMA3E_TRPM3_RYR3
KCNN3.4	5.2267697635263e-21	-0.296993010239855	0.136	0.287	1.11748337544192e-16	5	KCNN3	-0.151	glut_5_DLPFC_SEMA3E_TRPM3_RYR3
PLXDC2.4	5.40861162486817e-21	0.34362942952262	0.931	0.902	1.15636116539681e-16	5	PLXDC2	0.029	glut_5_DLPFC_SEMA3E_TRPM3_RYR3
LIPA.3	5.61321132291586e-21	-0.320707603928663	0.455	0.621	1.20010458083941e-16	5	LIPA	-0.166	glut_5_DLPFC_SEMA3E_TRPM3_RYR3
CELF4.3	5.94262260240299e-21	0.179606327294705	0.987	0.963	1.27053271239376e-16	5	CELF4	0.024	glut_5_DLPFC_SEMA3E_TRPM3_RYR3
WNT3.5	6.00536505348329e-21	-0.250752305383779	0.049	0.179	1.28394704843473e-16	5	WNT3	-0.13	glut_5_DLPFC_SEMA3E_TRPM3_RYR3
AL591441.1	7.36997246210816e-21	0.133401552927112	0.169	0.076	1.57570011239872e-16	5	AL591441.1	0.093	glut_5_DLPFC_SEMA3E_TRPM3_RYR3
DEPTOR.3	7.7825295170226e-21	0.254630869649977	0.41	0.264	1.66390481073943e-16	5	DEPTOR	0.146	glut_5_DLPFC_SEMA3E_TRPM3_RYR3
MET.3	7.95540197772776e-21	-0.281313177656466	0.017	0.131	1.70086494283819e-16	5	MET	-0.114	glut_5_DLPFC_SEMA3E_TRPM3_RYR3
AL359710.1.1	8.93711850740251e-21	0.318933470556763	0.505	0.355	1.91075593688266e-16	5	AL359710.1	0.15	glut_5_DLPFC_SEMA3E_TRPM3_RYR3
GNB4.3	9.4088377093779e-21	0.132197337374132	0.327	0.183	2.011609502265e-16	5	GNB4	0.144	glut_5_DLPFC_SEMA3E_TRPM3_RYR3
UCHL1.4	1.05558846855777e-20	-0.644517701728404	0.829	0.897	2.25684814577651e-16	5	UCHL1	-0.0680000000000001	glut_5_DLPFC_SEMA3E_TRPM3_RYR3
GAB2.5	1.12024537428028e-20	0.342495759726182	0.703	0.598	2.39508461021124e-16	5	GAB2	0.105	glut_5_DLPFC_SEMA3E_TRPM3_RYR3
AC091078.1.4	1.12068470152842e-20	0.306789858956531	0.405	0.259	2.39602389186776e-16	5	AC091078.1	0.146	glut_5_DLPFC_SEMA3E_TRPM3_RYR3
TMEM59L.3	1.13383816597771e-20	-0.421404936845229	0.761	0.844	2.42414599886035e-16	5	TMEM59L	-0.083	glut_5_DLPFC_SEMA3E_TRPM3_RYR3
ELAVL2.3	1.2202175171477e-20	-0.486303885092714	0.639	0.731	2.60882505166178e-16	5	ELAVL2	-0.092	glut_5_DLPFC_SEMA3E_TRPM3_RYR3
GMDS.3	1.42483964919325e-20	0.275949423058497	0.925	0.888	3.04630716997518e-16	5	GMDS	0.037	glut_5_DLPFC_SEMA3E_TRPM3_RYR3
ADGRF5.4	1.42491221889851e-20	-0.21314598353502	0.016	0.128	3.04646232400502e-16	5	ADGRF5	-0.112	glut_5_DLPFC_SEMA3E_TRPM3_RYR3
DNAH7.4	1.45979510457334e-20	-0.320635832771919	0.462	0.637	3.12104193357781e-16	5	DNAH7	-0.175	glut_5_DLPFC_SEMA3E_TRPM3_RYR3
GDI1.3	1.61666851954491e-20	-0.44750752523617	0.699	0.793	3.45643729478701e-16	5	GDI1	-0.0940000000000001	glut_5_DLPFC_SEMA3E_TRPM3_RYR3
CRLS1.3	1.6244045739304e-20	0.240783696376791	0.619	0.452	3.47297697906319e-16	5	CRLS1	0.167	glut_5_DLPFC_SEMA3E_TRPM3_RYR3
SNX24.3	1.64308575831613e-20	0.274552087767637	0.605	0.449	3.51291735127988e-16	5	SNX24	0.156	glut_5_DLPFC_SEMA3E_TRPM3_RYR3
STK4.4	1.69732065212326e-20	-0.318435274300216	0.429	0.575	3.62887155423952e-16	5	STK4	-0.146	glut_5_DLPFC_SEMA3E_TRPM3_RYR3
BSN.2	1.73660975283879e-20	-0.38013636916261	0.684	0.798	3.71287165156932e-16	5	BSN	-0.114	glut_5_DLPFC_SEMA3E_TRPM3_RYR3
CTNNB1.3	1.8058653350143e-20	-0.3559483964758	0.558	0.685	3.86094008626058e-16	5	CTNNB1	-0.127	glut_5_DLPFC_SEMA3E_TRPM3_RYR3
ALDH1A1.4	1.97014394884465e-20	-0.516802200752577	0.038	0.158	4.21216776262986e-16	5	ALDH1A1	-0.12	glut_5_DLPFC_SEMA3E_TRPM3_RYR3
CALCOCO2.3	1.9878506712154e-20	0.249047764733244	0.582	0.427	4.25002473505853e-16	5	CALCOCO2	0.155	glut_5_DLPFC_SEMA3E_TRPM3_RYR3
PLAGL1.5	2.09453660497584e-20	0.238492091220713	0.526	0.357	4.47811926143834e-16	5	PLAGL1	0.169	glut_5_DLPFC_SEMA3E_TRPM3_RYR3
CBLB.5	2.32338282834118e-20	0.288157224700865	0.63	0.473	4.96739248699344e-16	5	CBLB	0.157	glut_5_DLPFC_SEMA3E_TRPM3_RYR3
DNM1.5	2.45387276544607e-20	-0.420008939976288	0.957	0.974	5.24637997252371e-16	5	DNM1	-0.017	glut_5_DLPFC_SEMA3E_TRPM3_RYR3
AKAP5.5	2.45516641932548e-20	-0.293659771829113	0.126	0.27	5.24914580451788e-16	5	AKAP5	-0.144	glut_5_DLPFC_SEMA3E_TRPM3_RYR3
LNX1.4	2.83605871693609e-20	-0.303587148466476	0.765	0.868	6.06349353680936e-16	5	LNX1	-0.103	glut_5_DLPFC_SEMA3E_TRPM3_RYR3
PLPPR4.4	2.85685175508214e-20	0.221738232986699	0.91	0.833	6.10794905236561e-16	5	PLPPR4	0.0770000000000001	glut_5_DLPFC_SEMA3E_TRPM3_RYR3
SELENOW.4	3.03474105684596e-20	-0.558249678577662	0.538	0.666	6.48827637953667e-16	5	SELENOW	-0.128	glut_5_DLPFC_SEMA3E_TRPM3_RYR3
GRB14.5	3.08910678049855e-20	-0.295495002382899	0.073	0.206	6.60451029670591e-16	5	GRB14	-0.133	glut_5_DLPFC_SEMA3E_TRPM3_RYR3
SYN2.5	3.13862897107844e-20	-0.275394832174284	0.988	0.992	6.71038874016571e-16	5	SYN2	-0.004	glut_5_DLPFC_SEMA3E_TRPM3_RYR3
PLCL2.4	3.16911687533953e-20	0.254930494884127	0.921	0.9	6.77557187947592e-16	5	PLCL2	0.021	glut_5_DLPFC_SEMA3E_TRPM3_RYR3
COBL.4	3.17027792783998e-20	0.230371421190506	0.973	0.931	6.77805420972188e-16	5	COBL	0.0419999999999999	glut_5_DLPFC_SEMA3E_TRPM3_RYR3
TMEM158.4	3.31419726085984e-20	-0.232125351737578	0.023	0.138	7.08575374371833e-16	5	TMEM158	-0.115	glut_5_DLPFC_SEMA3E_TRPM3_RYR3
GLYATL2.1	4.26985078118929e-20	0.213310990129059	0.309	0.18	9.12894097018271e-16	5	GLYATL2	0.129	glut_5_DLPFC_SEMA3E_TRPM3_RYR3
SUSD5.1	4.31770783734048e-20	-0.229658626123872	0.066	0.199	9.23125935623394e-16	5	SUSD5	-0.133	glut_5_DLPFC_SEMA3E_TRPM3_RYR3
CCDC39.4	4.79269077513907e-20	0.264287379480827	0.356	0.222	1.02467728772473e-15	5	CCDC39	0.134	glut_5_DLPFC_SEMA3E_TRPM3_RYR3
ARRB1.4	5.00169380391258e-20	0.227865526672524	0.475	0.32	1.06936213527651e-15	5	ARRB1	0.155	glut_5_DLPFC_SEMA3E_TRPM3_RYR3
LINC02198.3	5.40704270821798e-20	0.22658226538919	0.318	0.189	1.156025731017e-15	5	LINC02198	0.129	glut_5_DLPFC_SEMA3E_TRPM3_RYR3
CCDC136.3	5.43100016329264e-20	-0.308056430284828	0.226	0.374	1.16114783491197e-15	5	CCDC136	-0.148	glut_5_DLPFC_SEMA3E_TRPM3_RYR3
DGKA.3	5.76060741069898e-20	-0.221256248320222	0.068	0.199	1.23161786440744e-15	5	DGKA	-0.131	glut_5_DLPFC_SEMA3E_TRPM3_RYR3
SLC20A1.1	5.97229381006054e-20	-0.316759898373313	0.29	0.44	1.27687641659094e-15	5	SLC20A1	-0.15	glut_5_DLPFC_SEMA3E_TRPM3_RYR3
CATSPERB.4	6.05614224972124e-20	0.180343640901783	0.248	0.132	1.2948032129904e-15	5	CATSPERB	0.116	glut_5_DLPFC_SEMA3E_TRPM3_RYR3
RAVER2.3	6.7039971424045e-20	-0.294974935250276	0.218	0.373	1.43331458904608e-15	5	RAVER2	-0.155	glut_5_DLPFC_SEMA3E_TRPM3_RYR3
DDX24.4	7.0781076326905e-20	-0.356937517860785	0.604	0.727	1.51329941186923e-15	5	DDX24	-0.123	glut_5_DLPFC_SEMA3E_TRPM3_RYR3
FBLN7.4	7.26046377709824e-20	-0.214621299817726	0.034	0.152	1.5522871555436e-15	5	FBLN7	-0.118	glut_5_DLPFC_SEMA3E_TRPM3_RYR3
ANKRD10.4	7.51307752536653e-20	-0.271580873080543	0.732	0.851	1.60629597492336e-15	5	ANKRD10	-0.119	glut_5_DLPFC_SEMA3E_TRPM3_RYR3
VPS13C.2	7.82182413508014e-20	0.212378564278465	0.982	0.96	1.67230600008013e-15	5	VPS13C	0.022	glut_5_DLPFC_SEMA3E_TRPM3_RYR3
SLIT2.4	8.19662817497209e-20	-0.215037340090118	0.66	0.825	1.75243910380903e-15	5	SLIT2	-0.165	glut_5_DLPFC_SEMA3E_TRPM3_RYR3
AK5.5	8.27707374285879e-20	0.224863826917579	0.996	0.974	1.76963836622321e-15	5	AK5	0.022	glut_5_DLPFC_SEMA3E_TRPM3_RYR3
SYT9.3	8.29430675237094e-20	-0.248860941977456	0.078	0.213	1.77332278365691e-15	5	SYT9	-0.135	glut_5_DLPFC_SEMA3E_TRPM3_RYR3
KALRN.3	8.62480992477529e-20	0.177517676264612	1	1	1.84398436191696e-15	5	KALRN	0	glut_5_DLPFC_SEMA3E_TRPM3_RYR3
RPRD1A.1	1.07431440610398e-19	-0.268348782500674	0.783	0.893	2.29688420025032e-15	5	RPRD1A	-0.11	glut_5_DLPFC_SEMA3E_TRPM3_RYR3
C1QL3.1	1.14259488639913e-19	-0.169886895669698	0.005	0.106	2.44286786712135e-15	5	C1QL3	-0.101	glut_5_DLPFC_SEMA3E_TRPM3_RYR3
EEF1A2.3	1.14691793545203e-19	-0.588785912493329	0.478	0.602	2.45211054599645e-15	5	EEF1A2	-0.124	glut_5_DLPFC_SEMA3E_TRPM3_RYR3
TMEM170B.1	1.18986353952717e-19	-0.295159969799769	0.405	0.553	2.5439282475091e-15	5	TMEM170B	-0.148	glut_5_DLPFC_SEMA3E_TRPM3_RYR3
NPTN.4	1.22649292594242e-19	-0.336863425579232	0.947	0.978	2.62224187566489e-15	5	NPTN	-0.031	glut_5_DLPFC_SEMA3E_TRPM3_RYR3
KITLG.5	1.23719751541945e-19	-0.382984724553177	0.257	0.402	2.64512828796679e-15	5	KITLG	-0.145	glut_5_DLPFC_SEMA3E_TRPM3_RYR3
COL27A1.4	1.4047439012128e-19	-0.217980992797326	0.023	0.136	3.00334246079297e-15	5	COL27A1	-0.113	glut_5_DLPFC_SEMA3E_TRPM3_RYR3
MARCH1.4	1.44943685168007e-19	-0.475672757794194	0.926	0.942	3.09889598889199e-15	5	MARCH1	-0.0159999999999999	glut_5_DLPFC_SEMA3E_TRPM3_RYR3
ATXN1.4	1.46632235007571e-19	0.175651759860795	0.997	0.995	3.13499718446186e-15	5	ATXN1	0.002	glut_5_DLPFC_SEMA3E_TRPM3_RYR3
VIPR2.4	1.48469690223864e-19	-0.23358444717624	0.018	0.127	3.17428197698622e-15	5	VIPR2	-0.109	glut_5_DLPFC_SEMA3E_TRPM3_RYR3
JAG1.5	1.68509062491144e-19	-0.205922530926282	0.014	0.121	3.60272375606067e-15	5	JAG1	-0.107	glut_5_DLPFC_SEMA3E_TRPM3_RYR3
HOMER2.1	1.7364195071025e-19	0.233390468980514	0.509	0.359	3.71246490618514e-15	5	HOMER2	0.15	glut_5_DLPFC_SEMA3E_TRPM3_RYR3
AC093523.1.5	1.76186834985562e-19	0.384302675989839	0.542	0.397	3.76687453199132e-15	5	AC093523.1	0.145	glut_5_DLPFC_SEMA3E_TRPM3_RYR3
DUSP16.4	1.89106837471015e-19	0.261610466531535	0.37	0.235	4.0431041851303e-15	5	DUSP16	0.135	glut_5_DLPFC_SEMA3E_TRPM3_RYR3
UBC.3	1.94535888957336e-19	-0.523788146244772	0.205	0.346	4.15917730590784e-15	5	UBC	-0.141	glut_5_DLPFC_SEMA3E_TRPM3_RYR3
ARSJ.5	2.0924045936463e-19	0.200180606637783	0.288	0.16	4.47356102121578e-15	5	ARSJ	0.128	glut_5_DLPFC_SEMA3E_TRPM3_RYR3
GOLGA4.2	2.12101704099617e-19	0.227922574614701	0.953	0.949	4.53473443364981e-15	5	GOLGA4	0.004	glut_5_DLPFC_SEMA3E_TRPM3_RYR3
EVI5.4	2.26723390432578e-19	-0.313731380378097	0.826	0.91	4.84734608744851e-15	5	EVI5	-0.0840000000000001	glut_5_DLPFC_SEMA3E_TRPM3_RYR3
FAM162B.3	2.33013178471515e-19	-0.187891684682728	0.025	0.137	4.981821755721e-15	5	FAM162B	-0.112	glut_5_DLPFC_SEMA3E_TRPM3_RYR3
LMTK2.2	2.3314915077586e-19	-0.259254779631074	0.76	0.874	4.98472884358788e-15	5	LMTK2	-0.114	glut_5_DLPFC_SEMA3E_TRPM3_RYR3
ANKRD20A8P	2.33844306613006e-19	0.126995041676345	0.17	0.079	4.99959127538606e-15	5	ANKRD20A8P	0.091	glut_5_DLPFC_SEMA3E_TRPM3_RYR3
PTPN13.4	2.53714301711462e-19	-0.416343961926771	0.427	0.573	5.42441177059105e-15	5	PTPN13	-0.146	glut_5_DLPFC_SEMA3E_TRPM3_RYR3
CERKL.4	2.62173100953984e-19	-0.180116977133864	0.008	0.109	5.60526089839617e-15	5	CERKL	-0.101	glut_5_DLPFC_SEMA3E_TRPM3_RYR3
NSG2.3	2.67460794096463e-19	-0.389048614919039	0.566	0.689	5.71831177778237e-15	5	NSG2	-0.123	glut_5_DLPFC_SEMA3E_TRPM3_RYR3
CAMK2N2.3	2.80866093956127e-19	-0.32316256980771	0.043	0.161	6.00491708878201e-15	5	CAMK2N2	-0.118	glut_5_DLPFC_SEMA3E_TRPM3_RYR3
SYN1.3	3.02770796828631e-19	-0.436937500382434	0.645	0.76	6.47323963619614e-15	5	SYN1	-0.115	glut_5_DLPFC_SEMA3E_TRPM3_RYR3
SUPT3H.2	3.13742959963074e-19	0.23789983685635	0.984	0.971	6.70782448401052e-15	5	SUPT3H	0.013	glut_5_DLPFC_SEMA3E_TRPM3_RYR3
AES.3	3.17404756468674e-19	-0.500374982515025	0.558	0.679	6.78611369330026e-15	5	AES	-0.121	glut_5_DLPFC_SEMA3E_TRPM3_RYR3
ZNF804B.5	3.47234986742842e-19	0.528160946639135	0.752	0.721	7.42388401656197e-15	5	ZNF804B	0.031	glut_5_DLPFC_SEMA3E_TRPM3_RYR3
EIF1.3	3.58429022076167e-19	-0.4829903481034	0.497	0.622	7.66321249198845e-15	5	EIF1	-0.125	glut_5_DLPFC_SEMA3E_TRPM3_RYR3
S100PBP.1	4.00511728199944e-19	0.218314649405589	0.46	0.309	8.56294074891481e-15	5	S100PBP	0.151	glut_5_DLPFC_SEMA3E_TRPM3_RYR3
PREP.4	4.02375906879181e-19	-0.28661634407075	0.465	0.607	8.60279688907688e-15	5	PREP	-0.142	glut_5_DLPFC_SEMA3E_TRPM3_RYR3
PCYT1B	4.16572741762608e-19	0.148317405810846	0.234	0.122	8.90632521888456e-15	5	PCYT1B	0.112	glut_5_DLPFC_SEMA3E_TRPM3_RYR3
RBFOX1.4	4.84276348861707e-19	-0.144949659213284	1	1	1.03538283386633e-14	5	RBFOX1	0	glut_5_DLPFC_SEMA3E_TRPM3_RYR3
SLC10A7.3	5.05308847262143e-19	0.285055043774669	0.495	0.351	1.08035031544646e-14	5	SLC10A7	0.144	glut_5_DLPFC_SEMA3E_TRPM3_RYR3
MFHAS1.2	5.33343257257558e-19	0.252321705735215	0.592	0.441	1.14028788401666e-14	5	MFHAS1	0.151	glut_5_DLPFC_SEMA3E_TRPM3_RYR3
UBE2Q2.2	5.56179596152155e-19	-0.254320059170261	0.164	0.313	1.18911197657331e-14	5	UBE2Q2	-0.149	glut_5_DLPFC_SEMA3E_TRPM3_RYR3
PODXL2.3	5.68291426160042e-19	0.227506583618489	0.534	0.377	1.21500706913017e-14	5	PODXL2	0.157	glut_5_DLPFC_SEMA3E_TRPM3_RYR3
SNCAIP.3	5.98487851473324e-19	-0.253114469381347	0.036	0.151	1.27956702644997e-14	5	SNCAIP	-0.115	glut_5_DLPFC_SEMA3E_TRPM3_RYR3
ANK1.5	6.03005576445133e-19	-0.222159936818228	0.03	0.142	1.28922592243969e-14	5	ANK1	-0.112	glut_5_DLPFC_SEMA3E_TRPM3_RYR3
MACROD2.5	6.05118226443677e-19	0.252355305113816	0.997	0.996	1.29374276813658e-14	5	MACROD2	0.001	glut_5_DLPFC_SEMA3E_TRPM3_RYR3
FNDC5.4	6.2843479993608e-19	-0.188398109895234	0.018	0.124	1.34359360226334e-14	5	FNDC5	-0.106	glut_5_DLPFC_SEMA3E_TRPM3_RYR3
CA4.3	6.66331907358763e-19	-0.176553169131547	0.012	0.114	1.42461761793304e-14	5	CA4	-0.102	glut_5_DLPFC_SEMA3E_TRPM3_RYR3
AC060765.1.5	7.59880682372706e-19	-0.414127623048828	0.025	0.132	1.62462489891285e-14	5	AC060765.1	-0.107	glut_5_DLPFC_SEMA3E_TRPM3_RYR3
ALS2CL.2	7.75399972620019e-19	-0.18413329598024	0.03	0.142	1.6578051414616e-14	5	ALS2CL	-0.112	glut_5_DLPFC_SEMA3E_TRPM3_RYR3
MAL2.2	7.84636088365725e-19	-0.35291297544876	0.381	0.516	1.67755195692592e-14	5	MAL2	-0.135	glut_5_DLPFC_SEMA3E_TRPM3_RYR3
KBTBD12.4	8.11693694817901e-19	0.224559142791115	0.516	0.356	1.73540111952067e-14	5	KBTBD12	0.16	glut_5_DLPFC_SEMA3E_TRPM3_RYR3
ABLIM2.3	8.44966223917019e-19	-0.289670263201747	0.669	0.789	1.80653778673459e-14	5	ABLIM2	-0.12	glut_5_DLPFC_SEMA3E_TRPM3_RYR3
VAV3.2	8.50778264656993e-19	-0.303026190120524	0.022	0.129	1.81896392983665e-14	5	VAV3	-0.107	glut_5_DLPFC_SEMA3E_TRPM3_RYR3
TLE2.2	8.8173310877142e-19	-0.205771189339161	0.051	0.171	1.8851453865533e-14	5	TLE2	-0.12	glut_5_DLPFC_SEMA3E_TRPM3_RYR3
PLEKHB2.3	8.96060420844794e-19	-0.419505023537077	0.431	0.56	1.91577717976617e-14	5	PLEKHB2	-0.129	glut_5_DLPFC_SEMA3E_TRPM3_RYR3
ADRA1B.4	9.59456185232079e-19	0.209584760985262	0.34	0.207	2.05131732402618e-14	5	ADRA1B	0.133	glut_5_DLPFC_SEMA3E_TRPM3_RYR3
LINC01331.5	1.08839070375407e-18	-0.20518230283549	0.014	0.118	2.3269793246262e-14	5	LINC01331	-0.104	glut_5_DLPFC_SEMA3E_TRPM3_RYR3
CACNB2.3	1.14499612986329e-18	-0.343998185683902	0.99	0.978	2.44800172564771e-14	5	CACNB2	0.012	glut_5_DLPFC_SEMA3E_TRPM3_RYR3
SIK2.4	1.15799984888631e-18	0.299547667983047	0.897	0.865	2.47580367691893e-14	5	SIK2	0.032	glut_5_DLPFC_SEMA3E_TRPM3_RYR3
UTRN.5	1.16964158179421e-18	-0.569567726259361	0.166	0.307	2.50069370187603e-14	5	UTRN	-0.141	glut_5_DLPFC_SEMA3E_TRPM3_RYR3
ADGRL3.5	1.1760133184082e-18	-0.29248581717347	1	0.999	2.51431647475674e-14	5	ADGRL3	0.001	glut_5_DLPFC_SEMA3E_TRPM3_RYR3
TTYH1.2	1.19841694768412e-18	-0.270693361528311	0.201	0.346	2.56221543414864e-14	5	TTYH1	-0.145	glut_5_DLPFC_SEMA3E_TRPM3_RYR3
CBWD3.1	1.27533068761596e-18	0.211650885124681	0.421	0.278	2.72665701012292e-14	5	CBWD3	0.143	glut_5_DLPFC_SEMA3E_TRPM3_RYR3
IGFL4.2	1.29541567950006e-18	0.224913153378161	0.436	0.294	2.76959872277114e-14	5	IGFL4	0.142	glut_5_DLPFC_SEMA3E_TRPM3_RYR3
PRKAA2.2	1.35266187016293e-18	0.26789574611101	0.845	0.812	2.89199107840835e-14	5	PRKAA2	0.0329999999999999	glut_5_DLPFC_SEMA3E_TRPM3_RYR3
VGF.3	1.35327500073713e-18	-0.424967858270798	0.112	0.242	2.89330195157599e-14	5	VGF	-0.13	glut_5_DLPFC_SEMA3E_TRPM3_RYR3
PDGFD.4	1.3911427724039e-18	-0.370299128446919	0.026	0.134	2.97426324739955e-14	5	PDGFD	-0.108	glut_5_DLPFC_SEMA3E_TRPM3_RYR3
PARP11.1	1.40285944494691e-18	0.263843423034615	0.583	0.44	2.9993134932965e-14	5	PARP11	0.143	glut_5_DLPFC_SEMA3E_TRPM3_RYR3
ALDH3A2.2	1.43133443453031e-18	0.257198174396297	0.538	0.399	3.0601930210258e-14	5	ALDH3A2	0.139	glut_5_DLPFC_SEMA3E_TRPM3_RYR3
LINC01106.2	1.43722711312531e-18	-0.263651915472542	0.188	0.333	3.07279156786192e-14	5	LINC01106	-0.145	glut_5_DLPFC_SEMA3E_TRPM3_RYR3
AL356479.1.1	1.47926526776447e-18	0.224828108728185	0.258	0.143	3.16266914248043e-14	5	AL356479.1	0.115	glut_5_DLPFC_SEMA3E_TRPM3_RYR3
TTN.4	1.6382504132615e-18	-0.368776891875977	0.108	0.237	3.50257938355308e-14	5	TTN	-0.129	glut_5_DLPFC_SEMA3E_TRPM3_RYR3
MPP6.4	1.66619151185099e-18	0.354363209861824	0.869	0.83	3.56231745233742e-14	5	MPP6	0.039	glut_5_DLPFC_SEMA3E_TRPM3_RYR3
YPEL3.3	1.74965926149086e-18	-0.412138604033121	0.525	0.656	3.74077150106746e-14	5	YPEL3	-0.131	glut_5_DLPFC_SEMA3E_TRPM3_RYR3
GABRD.3	1.76205529194151e-18	-0.337277049027504	0.262	0.402	3.76727421417094e-14	5	GABRD	-0.14	glut_5_DLPFC_SEMA3E_TRPM3_RYR3
PCNT.4	1.88931378374558e-18	0.216550142167952	0.613	0.45	4.03935286964805e-14	5	PCNT	0.163	glut_5_DLPFC_SEMA3E_TRPM3_RYR3
GLIPR1.3	1.92251497787544e-18	-0.223045012678766	0.047	0.163	4.1103370226977e-14	5	GLIPR1	-0.116	glut_5_DLPFC_SEMA3E_TRPM3_RYR3
OSBPL8.3	1.93263999640738e-18	0.222249403071177	0.971	0.965	4.13198431231897e-14	5	OSBPL8	0.00600000000000001	glut_5_DLPFC_SEMA3E_TRPM3_RYR3
PHACTR2.5	2.06317409865664e-18	-0.447835028727091	0.265	0.405	4.4110662229279e-14	5	PHACTR2	-0.14	glut_5_DLPFC_SEMA3E_TRPM3_RYR3
RPE.3	2.34696935378585e-18	0.292778848944117	0.692	0.602	5.01782047839415e-14	5	RPE	0.09	glut_5_DLPFC_SEMA3E_TRPM3_RYR3
HSPB1.3	2.46762167049952e-18	-0.251510621490286	0.038	0.15	5.27577513152796e-14	5	HSPB1	-0.112	glut_5_DLPFC_SEMA3E_TRPM3_RYR3
TLL1.5	2.59987698223649e-18	-0.85171144338203	0.081	0.199	5.55853698802162e-14	5	TLL1	-0.118	glut_5_DLPFC_SEMA3E_TRPM3_RYR3
SLC6A17.4	2.68808996163085e-18	-0.351563538493273	0.481	0.611	5.74713633796676e-14	5	SLC6A17	-0.13	glut_5_DLPFC_SEMA3E_TRPM3_RYR3
ENO2.4	3.10490112159511e-18	-0.516281651629764	0.745	0.826	6.63827859797035e-14	5	ENO2	-0.081	glut_5_DLPFC_SEMA3E_TRPM3_RYR3
HSP90AB1.4	3.15883995327649e-18	-0.731247004641338	0.781	0.841	6.75359982010513e-14	5	HSP90AB1	-0.0599999999999999	glut_5_DLPFC_SEMA3E_TRPM3_RYR3
CCDC68.4	3.1964132933748e-18	-0.1913562922958	0.009	0.106	6.83393162123532e-14	5	CCDC68	-0.097	glut_5_DLPFC_SEMA3E_TRPM3_RYR3
KCNMA1.4	3.21187799433763e-18	0.172939275738711	1	1	6.86699515189384e-14	5	KCNMA1	0	glut_5_DLPFC_SEMA3E_TRPM3_RYR3
NEK11.5	3.33572042787173e-18	-0.37570328515108	0.525	0.662	7.13177027478977e-14	5	NEK11	-0.137	glut_5_DLPFC_SEMA3E_TRPM3_RYR3
PRSS12.4	3.34758880237945e-18	-0.212108335791154	0.008	0.104	7.15714485948725e-14	5	PRSS12	-0.096	glut_5_DLPFC_SEMA3E_TRPM3_RYR3
CLIP3.3	3.38223081724044e-18	-0.386019104613594	0.442	0.576	7.23120948726007e-14	5	CLIP3	-0.134	glut_5_DLPFC_SEMA3E_TRPM3_RYR3
LRRC2.4	3.55337522774814e-18	-0.245871590192731	0.096	0.228	7.59711623692551e-14	5	LRRC2	-0.132	glut_5_DLPFC_SEMA3E_TRPM3_RYR3
GRK5.2	3.56213596348677e-18	-0.239626962287224	0.121	0.257	7.61584668993471e-14	5	GRK5	-0.136	glut_5_DLPFC_SEMA3E_TRPM3_RYR3
SCRN1.4	3.68349330599951e-18	-0.3424084215597	0.486	0.609	7.87530868822695e-14	5	SCRN1	-0.123	glut_5_DLPFC_SEMA3E_TRPM3_RYR3
CPD.4	3.88620920920502e-18	-0.276173241256114	0.534	0.672	8.30871528928034e-14	5	CPD	-0.138	glut_5_DLPFC_SEMA3E_TRPM3_RYR3
BAIAP3.4	4.01393573350823e-18	-0.3986338138734	0.286	0.413	8.58179459824059e-14	5	BAIAP3	-0.127	glut_5_DLPFC_SEMA3E_TRPM3_RYR3
PCSK6.5	4.08596280053493e-18	-0.273638032071925	0.074	0.197	8.73578846754369e-14	5	PCSK6	-0.123	glut_5_DLPFC_SEMA3E_TRPM3_RYR3
AC021752.1.2	4.11851039613524e-18	0.202480446938442	0.322	0.196	8.80537522693715e-14	5	AC021752.1	0.126	glut_5_DLPFC_SEMA3E_TRPM3_RYR3
TSHZ2.5	4.32087249983239e-18	-1.66531918593596	0.419	0.544	9.23802540464165e-14	5	TSHZ2	-0.125	glut_5_DLPFC_SEMA3E_TRPM3_RYR3
VPS13B.1	4.35345824706738e-18	0.202978763351441	0.986	0.977	9.30769373223005e-14	5	VPS13B	0.00900000000000001	glut_5_DLPFC_SEMA3E_TRPM3_RYR3
BACE2.2	4.93317530856714e-18	-0.242630135869252	0.058	0.178	1.05471288097165e-13	5	BACE2	-0.12	glut_5_DLPFC_SEMA3E_TRPM3_RYR3
TMEM150C.3	5.59724308072e-18	-0.345638278736762	0.303	0.433	1.19669057065794e-13	5	TMEM150C	-0.13	glut_5_DLPFC_SEMA3E_TRPM3_RYR3
KCNMB4.4	5.60184615755542e-18	0.266972268126174	0.839	0.779	1.19767470848535e-13	5	KCNMB4	0.0599999999999999	glut_5_DLPFC_SEMA3E_TRPM3_RYR3
OR3A2	5.61414085563405e-18	0.172424708059697	0.144	0.065	1.20030331493456e-13	5	OR3A2	0.079	glut_5_DLPFC_SEMA3E_TRPM3_RYR3
DPH6.3	6.13505795114996e-18	0.374374270354176	0.63	0.525	1.31167538995586e-13	5	DPH6	0.105	glut_5_DLPFC_SEMA3E_TRPM3_RYR3
CAMKK2.4	6.91593362185474e-18	-0.336707812730726	0.577	0.696	1.47862660835254e-13	5	CAMKK2	-0.119	glut_5_DLPFC_SEMA3E_TRPM3_RYR3
INVS.2	6.97137832218906e-18	0.256299632190083	0.858	0.825	1.49048068528402e-13	5	INVS	0.033	glut_5_DLPFC_SEMA3E_TRPM3_RYR3
MEF2C.5	6.97377168082129e-18	-0.237959797504293	1	0.993	1.49099238535959e-13	5	MEF2C	0.00700000000000001	glut_5_DLPFC_SEMA3E_TRPM3_RYR3
TMEM132B.4	7.10726451660067e-18	-0.253857872262758	0.995	0.994	1.51953315364922e-13	5	TMEM132B	0.001	glut_5_DLPFC_SEMA3E_TRPM3_RYR3
SKP1.4	7.13965712298837e-18	-0.441583754809511	0.562	0.677	1.52645869289491e-13	5	SKP1	-0.115	glut_5_DLPFC_SEMA3E_TRPM3_RYR3
TBR1.2	7.29211646607325e-18	0.180211074373407	0.29	0.171	1.55905450044646e-13	5	TBR1	0.119	glut_5_DLPFC_SEMA3E_TRPM3_RYR3
TBC1D1.5	7.74809861897648e-18	-0.303683215751748	0.674	0.802	1.65654348473717e-13	5	TBC1D1	-0.128	glut_5_DLPFC_SEMA3E_TRPM3_RYR3
SGPL1.3	8.44217532305496e-18	-0.296900797234018	0.295	0.432	1.80493708406915e-13	5	SGPL1	-0.137	glut_5_DLPFC_SEMA3E_TRPM3_RYR3
DPP8.2	8.44687596444675e-18	-0.310208015520841	0.512	0.638	1.80594208119872e-13	5	DPP8	-0.126	glut_5_DLPFC_SEMA3E_TRPM3_RYR3
LONRF1.2	9.53090588113323e-18	0.290664037230196	0.687	0.596	2.03770767738628e-13	5	LONRF1	0.0910000000000001	glut_5_DLPFC_SEMA3E_TRPM3_RYR3
MTCH1.4	9.68594983088401e-18	-0.467666481591631	0.553	0.667	2.070856073843e-13	5	MTCH1	-0.114	glut_5_DLPFC_SEMA3E_TRPM3_RYR3
MDFIC.3	9.73022530278436e-18	-0.309196416583824	0.07	0.192	2.0803221697353e-13	5	MDFIC	-0.122	glut_5_DLPFC_SEMA3E_TRPM3_RYR3
KIAA1147.1	1.00901517883162e-17	0.220359197066359	0.56	0.408	2.15727445234201e-13	5	KIAA1147	0.152	glut_5_DLPFC_SEMA3E_TRPM3_RYR3
CD2AP.3	1.01926829076871e-17	0.256694212412972	0.556	0.413	2.17919560566351e-13	5	CD2AP	0.143	glut_5_DLPFC_SEMA3E_TRPM3_RYR3
ZEB2.2	1.04136088413492e-17	0.228477882619064	0.953	0.929	2.22642957028046e-13	5	ZEB2	0.0239999999999999	glut_5_DLPFC_SEMA3E_TRPM3_RYR3
TRAF5.2	1.08407275628795e-17	-0.177628485792308	0.032	0.141	2.31774755294363e-13	5	TRAF5	-0.109	glut_5_DLPFC_SEMA3E_TRPM3_RYR3
DPY19L1.4	1.14361095224729e-17	0.234609091522502	0.792	0.675	2.4450402159047e-13	5	DPY19L1	0.117	glut_5_DLPFC_SEMA3E_TRPM3_RYR3
ADCYAP1R1.2	1.14943869952971e-17	0.168037317232701	0.31	0.185	2.45749993959452e-13	5	ADCYAP1R1	0.125	glut_5_DLPFC_SEMA3E_TRPM3_RYR3
MYH9.4	1.29178700035641e-17	-0.287261207280423	0.268	0.412	2.761840606762e-13	5	MYH9	-0.144	glut_5_DLPFC_SEMA3E_TRPM3_RYR3
SLC36A1.4	1.30428837118993e-17	0.244431473391935	0.534	0.39	2.78856853760406e-13	5	SLC36A1	0.144	glut_5_DLPFC_SEMA3E_TRPM3_RYR3
SPRY2.2	1.30468993537823e-17	0.176216897656596	0.338	0.207	2.78942708183865e-13	5	SPRY2	0.131	glut_5_DLPFC_SEMA3E_TRPM3_RYR3
SLIT3.4	1.30570090733606e-17	0.131774395442872	0.861	0.722	2.79158853988449e-13	5	SLIT3	0.139	glut_5_DLPFC_SEMA3E_TRPM3_RYR3
CELF5.4	1.47557090746352e-17	-0.282321889528561	0.753	0.855	3.15477060015701e-13	5	CELF5	-0.102	glut_5_DLPFC_SEMA3E_TRPM3_RYR3
KDM5B.2	1.53523359208305e-17	-0.273460334470993	0.588	0.716	3.28232941987356e-13	5	KDM5B	-0.128	glut_5_DLPFC_SEMA3E_TRPM3_RYR3
IL12RB2.5	1.56928710569944e-17	0.219418598126292	0.4	0.262	3.3551358319854e-13	5	IL12RB2	0.138	glut_5_DLPFC_SEMA3E_TRPM3_RYR3
DTWD2.4	1.67028103603671e-17	-0.281183589241911	0.434	0.577	3.57106085504649e-13	5	DTWD2	-0.143	glut_5_DLPFC_SEMA3E_TRPM3_RYR3
SOBP.4	1.77278393388852e-17	0.208098386186715	0.983	0.962	3.79021205065366e-13	5	SOBP	0.021	glut_5_DLPFC_SEMA3E_TRPM3_RYR3
CRLF1.3	1.80032110141732e-17	-0.274116627140218	0.139	0.27	3.84908651483023e-13	5	CRLF1	-0.131	glut_5_DLPFC_SEMA3E_TRPM3_RYR3
GLCCI1.4	1.83555058044415e-17	0.251317858977175	0.939	0.912	3.9244071409896e-13	5	GLCCI1	0.0269999999999999	glut_5_DLPFC_SEMA3E_TRPM3_RYR3
SV2A.3	1.97741528934699e-17	-0.404951335144041	0.613	0.719	4.22771388862387e-13	5	SV2A	-0.106	glut_5_DLPFC_SEMA3E_TRPM3_RYR3
CPEB1.3	2.20534557211259e-17	0.223343025026721	0.584	0.433	4.71502883317671e-13	5	CPEB1	0.151	glut_5_DLPFC_SEMA3E_TRPM3_RYR3
COL11A1.5	2.24749382131356e-17	0.255121277891601	0.614	0.463	4.80514178996839e-13	5	COL11A1	0.151	glut_5_DLPFC_SEMA3E_TRPM3_RYR3
GABRB2.4	2.44883708580746e-17	0.164132205822678	1	0.999	5.23561368945635e-13	5	GABRB2	0.001	glut_5_DLPFC_SEMA3E_TRPM3_RYR3
LRP12.2	2.51815595960197e-17	0.231428170216869	0.771	0.683	5.38381744162902e-13	5	LRP12	0.088	glut_5_DLPFC_SEMA3E_TRPM3_RYR3
NCOA1.4	2.65132986012716e-17	0.198704291852639	0.995	0.993	5.66854324095186e-13	5	NCOA1	0.002	glut_5_DLPFC_SEMA3E_TRPM3_RYR3
GPX3.4	2.67018772864588e-17	-0.224515623956682	0.027	0.13	5.7088613638449e-13	5	GPX3	-0.103	glut_5_DLPFC_SEMA3E_TRPM3_RYR3
MNAT1.2	2.70535944096974e-17	0.188063055784102	0.992	0.987	5.7840584847933e-13	5	MNAT1	0.005	glut_5_DLPFC_SEMA3E_TRPM3_RYR3
TMEM178A.2	2.7114451710899e-17	0.237972036538272	0.884	0.842	5.7970697757902e-13	5	TMEM178A	0.042	glut_5_DLPFC_SEMA3E_TRPM3_RYR3
CACNA1C.3	3.03584778464014e-17	-0.227740861165366	0.999	0.996	6.49064256356063e-13	5	CACNA1C	0.003	glut_5_DLPFC_SEMA3E_TRPM3_RYR3
TNRC18.1	3.18948711662973e-17	-0.264893108535581	0.484	0.625	6.81912345535436e-13	5	TNRC18	-0.141	glut_5_DLPFC_SEMA3E_TRPM3_RYR3
AC069208.1.5	3.34680688986311e-17	0.228741753989502	0.844	0.744	7.15547313052732e-13	5	AC069208.1	0.1	glut_5_DLPFC_SEMA3E_TRPM3_RYR3
TIMP2.4	3.41998592522758e-17	-0.331193162749885	0.155	0.291	7.31192990813657e-13	5	TIMP2	-0.136	glut_5_DLPFC_SEMA3E_TRPM3_RYR3
CACNA1I.4	3.61298995430613e-17	0.205835677129688	0.496	0.352	7.72457252230651e-13	5	CACNA1I	0.144	glut_5_DLPFC_SEMA3E_TRPM3_RYR3
ACOT7.3	3.64311140062223e-17	-0.360304491114508	0.419	0.543	7.78897217453033e-13	5	ACOT7	-0.124	glut_5_DLPFC_SEMA3E_TRPM3_RYR3
HUNK.4	3.6637463760599e-17	0.242585223388414	0.451	0.313	7.83308975201606e-13	5	HUNK	0.138	glut_5_DLPFC_SEMA3E_TRPM3_RYR3
GABRA3.3	3.67443021070268e-17	0.267720210196269	0.682	0.59	7.85593179048234e-13	5	GABRA3	0.0920000000000001	glut_5_DLPFC_SEMA3E_TRPM3_RYR3
SRGAP2.4	4.03506355357599e-17	0.225575871712567	0.665	0.528	8.62696587754546e-13	5	SRGAP2	0.137	glut_5_DLPFC_SEMA3E_TRPM3_RYR3
ST8SIA4.4	4.31830842412072e-17	-0.244458895276825	0.052	0.165	9.23254341077011e-13	5	ST8SIA4	-0.113	glut_5_DLPFC_SEMA3E_TRPM3_RYR3
GALNTL6.4	4.51062616405413e-17	-0.634506857089466	0.786	0.829	9.64371873874772e-13	5	GALNTL6	-0.0429999999999999	glut_5_DLPFC_SEMA3E_TRPM3_RYR3
SMYD2.3	4.59209158844263e-17	-0.369363614415299	0.252	0.381	9.81789181609035e-13	5	SMYD2	-0.129	glut_5_DLPFC_SEMA3E_TRPM3_RYR3
CHD3.1	4.73015221390985e-17	0.215541536234051	0.505	0.359	1.01130654333393e-12	5	CHD3	0.146	glut_5_DLPFC_SEMA3E_TRPM3_RYR3
RABL6.2	5.00264551739107e-17	-0.310883179633942	0.438	0.567	1.06956561161821e-12	5	RABL6	-0.129	glut_5_DLPFC_SEMA3E_TRPM3_RYR3
AL121821.1.1	5.20178017303192e-17	-0.153794139519299	0.016	0.111	1.11214060099422e-12	5	AL121821.1	-0.095	glut_5_DLPFC_SEMA3E_TRPM3_RYR3
UMAD1.4	5.23012182391715e-17	0.230940471605822	0.914	0.849	1.11820004595349e-12	5	UMAD1	0.0650000000000001	glut_5_DLPFC_SEMA3E_TRPM3_RYR3
TIMP3.4	5.51531732178708e-17	-0.221918933076438	0.077	0.196	1.17917484339808e-12	5	TIMP3	-0.119	glut_5_DLPFC_SEMA3E_TRPM3_RYR3
MPPED2.5	5.58909567904847e-17	-0.318478557763844	0.63	0.777	1.19494865618056e-12	5	MPPED2	-0.147	glut_5_DLPFC_SEMA3E_TRPM3_RYR3
UBE2E2.5	5.79071676260667e-17	-0.234290153119529	0.992	0.997	1.23805524384531e-12	5	UBE2E2	-0.005	glut_5_DLPFC_SEMA3E_TRPM3_RYR3
COL6A1.3	5.90959693315447e-17	-0.309275278238101	0.21	0.343	1.26347182430843e-12	5	COL6A1	-0.133	glut_5_DLPFC_SEMA3E_TRPM3_RYR3
CHD9.5	6.00988430327779e-17	0.187191852165161	0.996	0.978	1.28491326404079e-12	5	CHD9	0.018	glut_5_DLPFC_SEMA3E_TRPM3_RYR3
NET1.1	6.03408955199945e-17	0.150054322837252	0.214	0.114	1.29008834621748e-12	5	NET1	0.1	glut_5_DLPFC_SEMA3E_TRPM3_RYR3
MAMDC2.3	6.05990875160059e-17	-0.409009473919101	0.252	0.379	1.29560849109221e-12	5	MAMDC2	-0.127	glut_5_DLPFC_SEMA3E_TRPM3_RYR3
SNX10.3	6.07836349408048e-17	-0.369924628195924	0.67	0.769	1.29955411503441e-12	5	SNX10	-0.099	glut_5_DLPFC_SEMA3E_TRPM3_RYR3
TPM1.3	6.33413159792266e-17	-0.314404059808022	0.377	0.502	1.35423733563587e-12	5	TPM1	-0.125	glut_5_DLPFC_SEMA3E_TRPM3_RYR3
AC021231.1.2	6.47047587090385e-17	0.290967108357209	0.401	0.274	1.38338774119924e-12	5	AC021231.1	0.127	glut_5_DLPFC_SEMA3E_TRPM3_RYR3
HSPH1.3	6.48705172446758e-17	-0.376848123879711	0.782	0.847	1.38693165869117e-12	5	HSPH1	-0.0649999999999999	glut_5_DLPFC_SEMA3E_TRPM3_RYR3
FAM241A.4	6.50506192042877e-17	0.177182704048772	0.288	0.171	1.39078223858767e-12	5	FAM241A	0.117	glut_5_DLPFC_SEMA3E_TRPM3_RYR3
AC067956.1.3	6.54592828215748e-17	0.340107758098779	0.827	0.76	1.39951946672527e-12	5	AC067956.1	0.0669999999999999	glut_5_DLPFC_SEMA3E_TRPM3_RYR3
MAPK3.3	6.63248392246202e-17	-0.332035909854204	0.209	0.344	1.41802506262238e-12	5	MAPK3	-0.135	glut_5_DLPFC_SEMA3E_TRPM3_RYR3
IGF1R.2	6.66200805298763e-17	0.21741901430149	0.977	0.968	1.42433732172875e-12	5	IGF1R	0.00900000000000001	glut_5_DLPFC_SEMA3E_TRPM3_RYR3
GRAMD1C.2	6.70120545472329e-17	0.185797987250225	0.321	0.199	1.43271772621984e-12	5	GRAMD1C	0.122	glut_5_DLPFC_SEMA3E_TRPM3_RYR3
ALS2.3	6.74895928132925e-17	-0.263489217619513	0.649	0.758	1.44292749434819e-12	5	ALS2	-0.109	glut_5_DLPFC_SEMA3E_TRPM3_RYR3
LAMA4.4	6.98936740811906e-17	-0.282620408885768	0.105	0.232	1.49432675185585e-12	5	LAMA4	-0.127	glut_5_DLPFC_SEMA3E_TRPM3_RYR3
WDFY2.4	8.02933469338424e-17	-0.291338862978241	0.365	0.505	1.71667175744555e-12	5	WDFY2	-0.14	glut_5_DLPFC_SEMA3E_TRPM3_RYR3
CTBP2.4	8.34206183143727e-17	-0.28003591766708	0.213	0.356	1.78353281956129e-12	5	CTBP2	-0.143	glut_5_DLPFC_SEMA3E_TRPM3_RYR3
LINC00969.1	8.37944128618389e-17	0.234943709725221	0.835	0.769	1.79152454698611e-12	5	LINC00969	0.0659999999999999	glut_5_DLPFC_SEMA3E_TRPM3_RYR3
UBASH3B.2	8.45286234731383e-17	-0.24504238089442	0.084	0.205	1.8072219698557e-12	5	UBASH3B	-0.121	glut_5_DLPFC_SEMA3E_TRPM3_RYR3
CEP70.2	8.48867311606474e-17	0.221842373755637	0.688	0.572	1.81487831221464e-12	5	CEP70	0.116	glut_5_DLPFC_SEMA3E_TRPM3_RYR3
HRH3.3	9.08402209154225e-17	-0.199166271211709	0.027	0.128	1.94216392317173e-12	5	HRH3	-0.101	glut_5_DLPFC_SEMA3E_TRPM3_RYR3
AC109779.1.4	9.27871727106029e-17	-0.294128414311006	0.03	0.131	1.98378975255269e-12	5	AC109779.1	-0.101	glut_5_DLPFC_SEMA3E_TRPM3_RYR3
PGAP1.2	9.2979626327274e-17	0.250311471539308	0.719	0.619	1.98790441087712e-12	5	PGAP1	0.1	glut_5_DLPFC_SEMA3E_TRPM3_RYR3
HPRT1.2	9.68775641181008e-17	-0.297179681279483	0.753	0.833	2.071242320845e-12	5	HPRT1	-0.08	glut_5_DLPFC_SEMA3E_TRPM3_RYR3
CYCS.4	9.97851461213413e-17	-0.378854995942249	0.226	0.358	2.13340642407428e-12	5	CYCS	-0.132	glut_5_DLPFC_SEMA3E_TRPM3_RYR3
MIAT.4	1.00659815384211e-16	-0.294343993944696	0.749	0.851	2.15210685291444e-12	5	MIAT	-0.102	glut_5_DLPFC_SEMA3E_TRPM3_RYR3
KCNG3.4	1.00985787647246e-16	-0.213145657891506	0.094	0.218	2.15907613989812e-12	5	KCNG3	-0.124	glut_5_DLPFC_SEMA3E_TRPM3_RYR3
EXTL2.4	1.05848073026253e-16	-0.316320010903267	0.257	0.39	2.26303180130129e-12	5	EXTL2	-0.133	glut_5_DLPFC_SEMA3E_TRPM3_RYR3
CHRM3.4	1.09952618235711e-16	-0.293066769440594	0.983	0.965	2.3507869778795e-12	5	CHRM3	0.018	glut_5_DLPFC_SEMA3E_TRPM3_RYR3
ITGB1.1	1.11261379741704e-16	0.212946827208846	0.458	0.321	2.37876829887762e-12	5	ITGB1	0.137	glut_5_DLPFC_SEMA3E_TRPM3_RYR3
AL390729.1.1	1.11628691867086e-16	0.173088428610715	0.274	0.162	2.3866214321183e-12	5	AL390729.1	0.112	glut_5_DLPFC_SEMA3E_TRPM3_RYR3
RMND5A.4	1.18604078146295e-16	-0.284690108372383	0.442	0.573	2.53575519076779e-12	5	RMND5A	-0.131	glut_5_DLPFC_SEMA3E_TRPM3_RYR3
ZBTB18.4	1.2049326979032e-16	-0.376894390326907	0.594	0.696	2.57614610811704e-12	5	ZBTB18	-0.102	glut_5_DLPFC_SEMA3E_TRPM3_RYR3
LCORL.4	1.22567792801356e-16	-0.32909368598001	0.482	0.627	2.62049941009299e-12	5	LCORL	-0.145	glut_5_DLPFC_SEMA3E_TRPM3_RYR3
CCSAP.4	1.23499405049717e-16	-0.295956160351442	0.458	0.579	2.64041727996294e-12	5	CCSAP	-0.121	glut_5_DLPFC_SEMA3E_TRPM3_RYR3
SAMD3.5	1.27290213619715e-16	-0.386931281673242	0.014	0.106	2.7214647671895e-12	5	SAMD3	-0.092	glut_5_DLPFC_SEMA3E_TRPM3_RYR3
YWHAZ.5	1.32831514099781e-16	-0.425630968661121	0.935	0.951	2.83993777145332e-12	5	YWHAZ	-0.0159999999999999	glut_5_DLPFC_SEMA3E_TRPM3_RYR3
AC009435.1.1	1.34643032638887e-16	0.143820858269112	0.187	0.095	2.8786680378194e-12	5	AC009435.1	0.092	glut_5_DLPFC_SEMA3E_TRPM3_RYR3
FGFR2.5	1.42089411295468e-16	-0.228965664917107	0.077	0.194	3.0378716134971e-12	5	FGFR2	-0.117	glut_5_DLPFC_SEMA3E_TRPM3_RYR3
FP700111.1.4	1.52927274707219e-16	0.239992561344412	0.925	0.899	3.26958513324034e-12	5	FP700111.1	0.026	glut_5_DLPFC_SEMA3E_TRPM3_RYR3
NOVA1.4	1.54318656220422e-16	-0.263456387374696	0.975	0.988	3.29933286999263e-12	5	NOVA1	-0.013	glut_5_DLPFC_SEMA3E_TRPM3_RYR3
PDE4C.3	1.62191720874939e-16	-0.16143797757575	0.023	0.121	3.46765899230619e-12	5	PDE4C	-0.098	glut_5_DLPFC_SEMA3E_TRPM3_RYR3
CAPN14	1.63783004606804e-16	0.100208351835632	0.109	0.045	3.50168063849348e-12	5	CAPN14	0.064	glut_5_DLPFC_SEMA3E_TRPM3_RYR3
ANKRD20A1.1	1.64946297874514e-16	0.150616064000202	0.236	0.133	3.52655184855712e-12	5	ANKRD20A1	0.103	glut_5_DLPFC_SEMA3E_TRPM3_RYR3
CHCHD2.3	1.65160090226367e-16	-0.34292279726326	0.184	0.315	3.53112272903972e-12	5	CHCHD2	-0.131	glut_5_DLPFC_SEMA3E_TRPM3_RYR3
BIN1.1	1.66790378175513e-16	-0.272251417153617	0.487	0.62	3.56597828539247e-12	5	BIN1	-0.133	glut_5_DLPFC_SEMA3E_TRPM3_RYR3
PLEKHH2.3	1.67943519406096e-16	0.24364903007118	0.179	0.093	3.59063244490233e-12	5	PLEKHH2	0.086	glut_5_DLPFC_SEMA3E_TRPM3_RYR3
ATP6V1E1.3	1.7338344250401e-16	-0.40149052015447	0.401	0.529	3.70693800073573e-12	5	ATP6V1E1	-0.128	glut_5_DLPFC_SEMA3E_TRPM3_RYR3
OVOL2.2	1.75256928096144e-16	-0.158508800044618	0.014	0.106	3.74699312269557e-12	5	OVOL2	-0.092	glut_5_DLPFC_SEMA3E_TRPM3_RYR3
NKAIN2.5	1.75309654709367e-16	0.158355895866444	1	0.996	3.74812041768627e-12	5	NKAIN2	0.004	glut_5_DLPFC_SEMA3E_TRPM3_RYR3
NCDN.3	1.8525784818648e-16	-0.440585168539116	0.705	0.777	3.96081279422694e-12	5	NCDN	-0.0720000000000001	glut_5_DLPFC_SEMA3E_TRPM3_RYR3
DNAJB6.3	1.92029819269893e-16	-0.341242305828028	0.518	0.644	4.1055975359903e-12	5	DNAJB6	-0.126	glut_5_DLPFC_SEMA3E_TRPM3_RYR3
MYH14.3	2.03891824776655e-16	0.152079986034376	0.283	0.167	4.35920721372489e-12	5	MYH14	0.116	glut_5_DLPFC_SEMA3E_TRPM3_RYR3
AC027682.4.1	2.0456904102983e-16	0.147780254868764	0.264	0.153	4.37368609721778e-12	5	AC027682.4	0.111	glut_5_DLPFC_SEMA3E_TRPM3_RYR3
TSPYL2.3	2.11005517522673e-16	-0.286660770797954	0.56	0.685	4.51129796463474e-12	5	TSPYL2	-0.125	glut_5_DLPFC_SEMA3E_TRPM3_RYR3
EPN2.3	2.14244262153099e-16	0.242810461305661	0.687	0.576	4.58054232483325e-12	5	EPN2	0.111	glut_5_DLPFC_SEMA3E_TRPM3_RYR3
RAB39A	2.18323793550697e-16	0.119988298733176	0.127	0.056	4.66776270611391e-12	5	RAB39A	0.071	glut_5_DLPFC_SEMA3E_TRPM3_RYR3
PEA15.4	2.30068082696499e-16	-0.44136886412051	0.395	0.523	4.91885560805115e-12	5	PEA15	-0.128	glut_5_DLPFC_SEMA3E_TRPM3_RYR3
MIR181A1HG.4	2.34862521455444e-16	0.264168832172019	0.7	0.592	5.02136070871739e-12	5	MIR181A1HG	0.108	glut_5_DLPFC_SEMA3E_TRPM3_RYR3
AC092813.1.1	2.38541530990966e-16	0.155143282710576	0.182	0.093	5.10001793258684e-12	5	AC092813.1	0.089	glut_5_DLPFC_SEMA3E_TRPM3_RYR3
ICK.2	2.40078865891882e-16	0.157721797458162	0.299	0.18	5.13288615276843e-12	5	ICK	0.119	glut_5_DLPFC_SEMA3E_TRPM3_RYR3
LINC01830.4	2.4397533042485e-16	-0.326372553213829	0.035	0.137	5.21619256448328e-12	5	LINC01830	-0.102	glut_5_DLPFC_SEMA3E_TRPM3_RYR3
KIF3A.4	2.49672040693859e-16	-0.303331194792709	0.9	0.939	5.33798823003472e-12	5	KIF3A	-0.0389999999999999	glut_5_DLPFC_SEMA3E_TRPM3_RYR3
PKN1.1	2.50733340646923e-16	-0.175648284619702	0.045	0.153	5.3606788230312e-12	5	PKN1	-0.108	glut_5_DLPFC_SEMA3E_TRPM3_RYR3
PRKCQ.4	2.52902238942391e-16	0.133561721521951	0.184	0.094	5.40704986858832e-12	5	PRKCQ	0.09	glut_5_DLPFC_SEMA3E_TRPM3_RYR3
ANKRD20A3.1	2.61079365898592e-16	0.154945073748357	0.266	0.156	5.5818768429119e-12	5	ANKRD20A3	0.11	glut_5_DLPFC_SEMA3E_TRPM3_RYR3
ESYT2.3	2.62087755235234e-16	0.211562971261548	0.86	0.817	5.6034362069293e-12	5	ESYT2	0.043	glut_5_DLPFC_SEMA3E_TRPM3_RYR3
CDYL2.3	2.63262478671281e-16	-0.294013568119861	0.539	0.669	5.62855179399198e-12	5	CDYL2	-0.13	glut_5_DLPFC_SEMA3E_TRPM3_RYR3
HELB.2	2.6557546113632e-16	0.137920259983707	0.195	0.102	5.67800335909451e-12	5	HELB	0.093	glut_5_DLPFC_SEMA3E_TRPM3_RYR3
ITPK1.4	2.71287823879783e-16	-0.312052999428432	0.474	0.597	5.80013367454977e-12	5	ITPK1	-0.123	glut_5_DLPFC_SEMA3E_TRPM3_RYR3
INSR.2	2.765290433519e-16	0.227889019651487	0.816	0.758	5.91219094686361e-12	5	INSR	0.0579999999999999	glut_5_DLPFC_SEMA3E_TRPM3_RYR3
RPL15.4	2.76667052065675e-16	-0.436160143570976	0.438	0.562	5.91514157316413e-12	5	RPL15	-0.124	glut_5_DLPFC_SEMA3E_TRPM3_RYR3
GMDS-AS1.1	2.83310750887484e-16	0.305456302579864	0.718	0.646	6.0571838539744e-12	5	GMDS-AS1	0.072	glut_5_DLPFC_SEMA3E_TRPM3_RYR3
TRPS1.4	2.88556532586986e-16	-0.388365216931153	0.579	0.714	6.16933866670976e-12	5	TRPS1	-0.135	glut_5_DLPFC_SEMA3E_TRPM3_RYR3
CPNE7.2	2.89800784029537e-16	-0.22464785472378	0.06	0.169	6.19594076255151e-12	5	CPNE7	-0.109	glut_5_DLPFC_SEMA3E_TRPM3_RYR3
SLC4A7.3	3.03355178874944e-16	-0.327159270240362	0.392	0.511	6.4857337243463e-12	5	SLC4A7	-0.119	glut_5_DLPFC_SEMA3E_TRPM3_RYR3
JAZF1.4	3.12861911378749e-16	0.197094137727087	0.99	0.981	6.68898766527765e-12	5	JAZF1	0.00900000000000001	glut_5_DLPFC_SEMA3E_TRPM3_RYR3
ATG10.2	3.23314529893588e-16	0.27075497753237	0.61	0.483	6.91246464912492e-12	5	ATG10	0.127	glut_5_DLPFC_SEMA3E_TRPM3_RYR3
AGPAT5	3.40254883421289e-16	0.229301805161773	0.583	0.445	7.27464940754715e-12	5	AGPAT5	0.138	glut_5_DLPFC_SEMA3E_TRPM3_RYR3
LINC01090.5	3.60605866909774e-16	-0.563847128829157	0.048	0.152	7.70975343453097e-12	5	LINC01090	-0.104	glut_5_DLPFC_SEMA3E_TRPM3_RYR3
CCDC91.4	3.71265817875435e-16	0.222363588790732	0.948	0.932	7.93766318617681e-12	5	CCDC91	0.0159999999999999	glut_5_DLPFC_SEMA3E_TRPM3_RYR3
GAN.1	3.73822873881517e-16	0.200735267710536	0.521	0.376	7.99233304358684e-12	5	GAN	0.145	glut_5_DLPFC_SEMA3E_TRPM3_RYR3
IRS2.3	3.82861214585616e-16	-0.301894118140448	0.482	0.614	8.18557276784047e-12	5	IRS2	-0.132	glut_5_DLPFC_SEMA3E_TRPM3_RYR3
TOLLIP.3	3.87181621227776e-16	-0.387582965428197	0.492	0.617	8.27794306184984e-12	5	TOLLIP	-0.125	glut_5_DLPFC_SEMA3E_TRPM3_RYR3
MRAP2.5	3.93733727923976e-16	-0.314380681956416	0.213	0.344	8.4180271030146e-12	5	MRAP2	-0.131	glut_5_DLPFC_SEMA3E_TRPM3_RYR3
CEND1.3	4.1493369020518e-16	-0.443064141556083	0.513	0.636	8.87128229658675e-12	5	CEND1	-0.123	glut_5_DLPFC_SEMA3E_TRPM3_RYR3
TSPYL1.3	4.19907404090515e-16	-0.504926206022162	0.769	0.84	8.97762029945521e-12	5	TSPYL1	-0.071	glut_5_DLPFC_SEMA3E_TRPM3_RYR3
VEGFD.1	4.22431996778391e-16	0.177720321268633	0.303	0.187	9.031596091122e-12	5	VEGFD	0.116	glut_5_DLPFC_SEMA3E_TRPM3_RYR3
MAP4K4.4	4.23149542974062e-16	-0.255371609465099	0.89	0.937	9.04693722878545e-12	5	MAP4K4	-0.047	glut_5_DLPFC_SEMA3E_TRPM3_RYR3
TRPC1.1	4.2625789125141e-16	0.205406385900159	0.926	0.912	9.11339371495515e-12	5	TRPC1	0.014	glut_5_DLPFC_SEMA3E_TRPM3_RYR3
PCSK1N.5	4.47056085686819e-16	-0.539910108623106	0.475	0.588	9.55805911198418e-12	5	PCSK1N	-0.113	glut_5_DLPFC_SEMA3E_TRPM3_RYR3
SREBF2.2	4.53810921109189e-16	-0.256719535370009	0.617	0.736	9.70247749331446e-12	5	SREBF2	-0.119	glut_5_DLPFC_SEMA3E_TRPM3_RYR3
BX255923.2	4.64336557582089e-16	0.134384326683877	0.14	0.065	9.92751560110507e-12	5	BX255923.2	0.075	glut_5_DLPFC_SEMA3E_TRPM3_RYR3
AC073578.2.5	4.66079273836652e-16	-0.230140065990121	0.013	0.101	9.96477487462762e-12	5	AC073578.2	-0.088	glut_5_DLPFC_SEMA3E_TRPM3_RYR3
GDPD5.1	4.67861904624633e-16	0.113389950743848	0.181	0.092	1.00028875208747e-11	5	GDPD5	0.089	glut_5_DLPFC_SEMA3E_TRPM3_RYR3
UBB.4	4.8318773332366e-16	-0.4837720612894	0.173	0.295	1.03305537384599e-11	5	UBB	-0.122	glut_5_DLPFC_SEMA3E_TRPM3_RYR3
AGO3.2	4.83828560664567e-16	0.211262706065938	0.903	0.869	1.03442546270084e-11	5	AGO3	0.034	glut_5_DLPFC_SEMA3E_TRPM3_RYR3
NDUFA4.4	5.03531470639079e-16	-0.470641087621594	0.248	0.371	1.07655028422635e-11	5	NDUFA4	-0.123	glut_5_DLPFC_SEMA3E_TRPM3_RYR3
CAMK2D.5	5.04520680980848e-16	0.11548461770218	0.966	0.863	1.07866521593705e-11	5	CAMK2D	0.103	glut_5_DLPFC_SEMA3E_TRPM3_RYR3
CACNA1G.4	5.30260204243834e-16	-0.231452664175637	0.088	0.204	1.13369631667332e-11	5	CACNA1G	-0.116	glut_5_DLPFC_SEMA3E_TRPM3_RYR3
EPOP.1	5.33014082971915e-16	-0.16500234791533	0.018	0.11	1.13958410939396e-11	5	EPOP	-0.092	glut_5_DLPFC_SEMA3E_TRPM3_RYR3
AC105180.1	5.61397413683553e-16	0.168751600233319	0.121	0.053	1.20026767045544e-11	5	AC105180.1	0.068	glut_5_DLPFC_SEMA3E_TRPM3_RYR3
AFF2.4	5.62595205943498e-16	0.153515585307863	0.513	0.355	1.2028285503072e-11	5	AFF2	0.158	glut_5_DLPFC_SEMA3E_TRPM3_RYR3
NORAD.4	5.8199419859149e-16	-0.623923138013703	0.784	0.849	1.24430359658861e-11	5	NORAD	-0.0649999999999999	glut_5_DLPFC_SEMA3E_TRPM3_RYR3
AC105383.1.4	6.21471351188395e-16	0.218892043598206	0.561	0.419	1.32870574884079e-11	5	AC105383.1	0.142	glut_5_DLPFC_SEMA3E_TRPM3_RYR3
CCND2.3	6.34407817875049e-16	0.234292792518665	0.706	0.593	1.35636391461685e-11	5	CCND2	0.113	glut_5_DLPFC_SEMA3E_TRPM3_RYR3
PTPN5.3	6.43040009438186e-16	-0.283528253052733	0.452	0.578	1.37481954017884e-11	5	PTPN5	-0.126	glut_5_DLPFC_SEMA3E_TRPM3_RYR3
RERG.4	6.43966704410228e-16	-0.294755137314522	0.07	0.181	1.37680081402907e-11	5	RERG	-0.111	glut_5_DLPFC_SEMA3E_TRPM3_RYR3
NPFFR2.2	6.7355683417398e-16	0.168983899172136	0.143	0.066	1.44006451146397e-11	5	NPFFR2	0.077	glut_5_DLPFC_SEMA3E_TRPM3_RYR3
AL359915.1.3	6.83811284206728e-16	-0.182249097011086	0.029	0.125	1.46198852563399e-11	5	AL359915.1	-0.096	glut_5_DLPFC_SEMA3E_TRPM3_RYR3
POU3F2.3	6.94018113205929e-16	-0.206236036104719	0.064	0.173	1.48381072603428e-11	5	POU3F2	-0.109	glut_5_DLPFC_SEMA3E_TRPM3_RYR3
ZNF697.4	7.16344031229103e-16	-0.203474668927755	0.096	0.215	1.53154353876782e-11	5	ZNF697	-0.119	glut_5_DLPFC_SEMA3E_TRPM3_RYR3
SNX3.4	7.98416511801482e-16	-0.359558350932404	0.391	0.514	1.70701450223157e-11	5	SNX3	-0.123	glut_5_DLPFC_SEMA3E_TRPM3_RYR3
PTPRN.3	8.22027504196643e-16	-0.367287485571617	0.523	0.632	1.75749480397242e-11	5	PTPRN	-0.109	glut_5_DLPFC_SEMA3E_TRPM3_RYR3
NCS1.4	8.81713309860027e-16	-0.377086893034921	0.503	0.608	1.88510305648074e-11	5	NCS1	-0.105	glut_5_DLPFC_SEMA3E_TRPM3_RYR3
MLF2.4	9.13096892556674e-16	-0.315291954600413	0.431	0.567	1.95220115628617e-11	5	MLF2	-0.136	glut_5_DLPFC_SEMA3E_TRPM3_RYR3
USP11.3	9.33490061812643e-16	-0.354639683413991	0.606	0.705	1.99580175215543e-11	5	USP11	-0.099	glut_5_DLPFC_SEMA3E_TRPM3_RYR3
KIF5C.4	9.36239437575708e-16	-0.247912784295426	0.966	0.984	2.00167991753686e-11	5	KIF5C	-0.018	glut_5_DLPFC_SEMA3E_TRPM3_RYR3
BEX2.4	9.61787072219533e-16	-0.444048206837408	0.358	0.473	2.05630076040536e-11	5	BEX2	-0.115	glut_5_DLPFC_SEMA3E_TRPM3_RYR3
PI4KA.5	9.85887234817283e-16	-0.23936306465318	0.96	0.973	2.10782690803935e-11	5	PI4KA	-0.013	glut_5_DLPFC_SEMA3E_TRPM3_RYR3
GAS2.2	1.03540058608609e-15	-0.283515588825594	0.481	0.62	2.21368645305205e-11	5	GAS2	-0.139	glut_5_DLPFC_SEMA3E_TRPM3_RYR3
GPC5.3	1.07509344299794e-15	-0.641491856034184	0.583	0.717	2.2985497811296e-11	5	GPC5	-0.134	glut_5_DLPFC_SEMA3E_TRPM3_RYR3
AC138904.3.5	1.1017386828931e-15	-0.220437087739959	0.088	0.203	2.35551730402545e-11	5	AC138904.3	-0.115	glut_5_DLPFC_SEMA3E_TRPM3_RYR3
TBPL1	1.16670055365588e-15	0.232333090230953	0.549	0.418	2.49440578371626e-11	5	TBPL1	0.131	glut_5_DLPFC_SEMA3E_TRPM3_RYR3
AC092902.3.4	1.188675099603e-15	0.189508525918718	0.462	0.316	2.54138736295121e-11	5	AC092902.3	0.146	glut_5_DLPFC_SEMA3E_TRPM3_RYR3
E2F3.3	1.25292638234084e-15	-0.285706873260675	0.403	0.531	2.67875660544471e-11	5	E2F3	-0.128	glut_5_DLPFC_SEMA3E_TRPM3_RYR3
GALNT7.5	1.27203835299299e-15	-0.223961189325494	0.439	0.584	2.71961799869902e-11	5	GALNT7	-0.145	glut_5_DLPFC_SEMA3E_TRPM3_RYR3
DOK5.5	1.2762636637747e-15	-0.300417183829334	0.273	0.405	2.72865171315031e-11	5	DOK5	-0.132	glut_5_DLPFC_SEMA3E_TRPM3_RYR3
MIR3976HG.4	1.37534890488913e-15	-0.188005009872179	0.04	0.14	2.94049595865296e-11	5	MIR3976HG	-0.1	glut_5_DLPFC_SEMA3E_TRPM3_RYR3
ANKRD18B.3	1.38319394972091e-15	-0.230515474710468	0.175	0.308	2.9572686645033e-11	5	ANKRD18B	-0.133	glut_5_DLPFC_SEMA3E_TRPM3_RYR3
DCUN1D4.1	1.42540320661613e-15	0.225078796909883	0.813	0.763	3.04751205574528e-11	5	DCUN1D4	0.0499999999999999	glut_5_DLPFC_SEMA3E_TRPM3_RYR3
CEP112.4	1.46603067505373e-15	0.251993894637871	0.879	0.839	3.13437358326488e-11	5	CEP112	0.04	glut_5_DLPFC_SEMA3E_TRPM3_RYR3
HNRNPLL.3	1.50549730345224e-15	-0.249700600638997	0.575	0.709	3.21875323478088e-11	5	HNRNPLL	-0.134	glut_5_DLPFC_SEMA3E_TRPM3_RYR3
CD53.5	1.6580135029146e-15	-0.219083007441227	0.014	0.101	3.54483286923141e-11	5	CD53	-0.087	glut_5_DLPFC_SEMA3E_TRPM3_RYR3
CPNE9.5	1.70551526254328e-15	-0.228917562086014	0.136	0.26	3.64639163131753e-11	5	CPNE9	-0.124	glut_5_DLPFC_SEMA3E_TRPM3_RYR3
WIPF2.4	1.73105760150771e-15	-0.244474817811118	0.67	0.78	3.70100115202348e-11	5	WIPF2	-0.11	glut_5_DLPFC_SEMA3E_TRPM3_RYR3
NCAM1.2	1.73974707358521e-15	0.176292838232946	0.997	0.997	3.71957924332519e-11	5	NCAM1	0	glut_5_DLPFC_SEMA3E_TRPM3_RYR3
SCAPER.2	1.76647182500138e-15	0.218850777610413	0.978	0.961	3.77671676185296e-11	5	SCAPER	0.017	glut_5_DLPFC_SEMA3E_TRPM3_RYR3
ADARB2.3	1.78649171956068e-15	0.208377911646273	0.19	0.099	3.81951929642073e-11	5	ADARB2	0.091	glut_5_DLPFC_SEMA3E_TRPM3_RYR3
NR1D2.5	1.79786355006385e-15	-0.296653846441178	0.521	0.645	3.84383227003652e-11	5	NR1D2	-0.124	glut_5_DLPFC_SEMA3E_TRPM3_RYR3
BDNF.2	1.90614492201415e-15	-0.310293796898719	0.056	0.16	4.07533784326624e-11	5	BDNF	-0.104	glut_5_DLPFC_SEMA3E_TRPM3_RYR3
NAAA.1	1.99334888446938e-15	0.190894334182364	0.352	0.232	4.26177991499553e-11	5	NAAA	0.12	glut_5_DLPFC_SEMA3E_TRPM3_RYR3
SUGP2.3	2.01801744576252e-15	-0.244065341903234	0.708	0.822	4.31452129904028e-11	5	SUGP2	-0.114	glut_5_DLPFC_SEMA3E_TRPM3_RYR3
APBB2.2	2.04157621190817e-15	-0.267289981168738	0.76	0.869	4.36488994105966e-11	5	APBB2	-0.109	glut_5_DLPFC_SEMA3E_TRPM3_RYR3
ZDHHC22.2	2.12125620536268e-15	0.151709320633268	0.382	0.251	4.5352457670654e-11	5	ZDHHC22	0.131	glut_5_DLPFC_SEMA3E_TRPM3_RYR3
RGS12.4	2.14917909413038e-15	-0.510469782412451	0.226	0.346	4.59494490325075e-11	5	RGS12	-0.12	glut_5_DLPFC_SEMA3E_TRPM3_RYR3
CHKA.5	2.26383894876965e-15	-0.248865140960431	0.44	0.579	4.84008767246951e-11	5	CHKA	-0.139	glut_5_DLPFC_SEMA3E_TRPM3_RYR3
PDE1C.4	2.26747213196228e-15	0.193319850402234	0.716	0.59	4.84785541813535e-11	5	PDE1C	0.126	glut_5_DLPFC_SEMA3E_TRPM3_RYR3
FLRT2.5	2.32719549936851e-15	-0.342059585107001	0.994	0.968	4.97554397764987e-11	5	FLRT2	0.026	glut_5_DLPFC_SEMA3E_TRPM3_RYR3
SIMC1.1	2.49016779271618e-15	0.25341254260977	0.758	0.689	5.3239787408272e-11	5	SIMC1	0.0690000000000001	glut_5_DLPFC_SEMA3E_TRPM3_RYR3
PARD6G	2.50020894056328e-15	0.111298842682972	0.166	0.083	5.3454467149243e-11	5	PARD6G	0.083	glut_5_DLPFC_SEMA3E_TRPM3_RYR3
PLPPR5.3	2.60370970118572e-15	0.275117494746138	0.696	0.61	5.56673134113507e-11	5	PLPPR5	0.086	glut_5_DLPFC_SEMA3E_TRPM3_RYR3
TACC2.4	2.6398052025959e-15	0.181864783397548	0.473	0.334	5.64390352315003e-11	5	TACC2	0.139	glut_5_DLPFC_SEMA3E_TRPM3_RYR3
GRIN2B.3	2.73103636523716e-15	-0.23519217742541	0.994	0.998	5.83895574887705e-11	5	GRIN2B	-0.004	glut_5_DLPFC_SEMA3E_TRPM3_RYR3
CCDC158.2	2.91143356810865e-15	-0.16875869832844	0.036	0.134	6.22464496861629e-11	5	CCDC158	-0.098	glut_5_DLPFC_SEMA3E_TRPM3_RYR3
RIF1.4	2.92285954872189e-15	-0.244794747505716	0.649	0.767	6.2490737151674e-11	5	RIF1	-0.118	glut_5_DLPFC_SEMA3E_TRPM3_RYR3
ST8SIA1.5	3.02003275182833e-15	0.221687416123059	0.9	0.845	6.45683002340897e-11	5	ST8SIA1	0.055	glut_5_DLPFC_SEMA3E_TRPM3_RYR3
PPP1R13B.2	3.07673628485762e-15	-0.242705863022819	0.645	0.788	6.5780621770256e-11	5	PPP1R13B	-0.143	glut_5_DLPFC_SEMA3E_TRPM3_RYR3
AC018697.1.2	3.09923957345597e-15	-0.202326315210252	0.017	0.104	6.62617420804886e-11	5	AC018697.1	-0.087	glut_5_DLPFC_SEMA3E_TRPM3_RYR3
AJ239322.1	3.13557101460548e-15	0.103582523236179	0.127	0.058	6.70385082922652e-11	5	AJ239322.1	0.069	glut_5_DLPFC_SEMA3E_TRPM3_RYR3
ADAM32.3	3.1635475446365e-15	-0.261394571925391	0.24	0.373	6.76366465043283e-11	5	ADAM32	-0.133	glut_5_DLPFC_SEMA3E_TRPM3_RYR3
SUB1.5	3.2379615521966e-15	-0.382657522759939	0.547	0.646	6.92276179859633e-11	5	SUB1	-0.099	glut_5_DLPFC_SEMA3E_TRPM3_RYR3
MYLK.3	3.29741705753657e-15	-0.215516592374875	0.034	0.129	7.04987766901319e-11	5	MYLK	-0.095	glut_5_DLPFC_SEMA3E_TRPM3_RYR3
JAM2.3	3.54362427638519e-15	-0.214153359410204	0.075	0.186	7.57626870291153e-11	5	JAM2	-0.111	glut_5_DLPFC_SEMA3E_TRPM3_RYR3
BIRC6.1	3.55081205974223e-15	0.176021471289073	0.988	0.985	7.59163618372889e-11	5	BIRC6	0.003	glut_5_DLPFC_SEMA3E_TRPM3_RYR3
RGS17.3	3.58552162467303e-15	0.290960689838412	0.604	0.483	7.66584523355094e-11	5	RGS17	0.121	glut_5_DLPFC_SEMA3E_TRPM3_RYR3
PRICKLE1.2	3.6077062728847e-15	0.222613065349027	0.978	0.959	7.71327601142749e-11	5	PRICKLE1	0.019	glut_5_DLPFC_SEMA3E_TRPM3_RYR3
ZNF519	3.61918836126399e-15	0.265109069970234	0.765	0.703	7.73782471638241e-11	5	ZNF519	0.0620000000000001	glut_5_DLPFC_SEMA3E_TRPM3_RYR3
C9orf3.4	3.66661545549344e-15	0.180198963549627	0.977	0.936	7.83922384384498e-11	5	C9orf3	0.0409999999999999	glut_5_DLPFC_SEMA3E_TRPM3_RYR3
MYO9B.4	4.0434017994833e-15	-0.286681162773394	0.329	0.452	8.6447930472953e-11	5	MYO9B	-0.123	glut_5_DLPFC_SEMA3E_TRPM3_RYR3
THADA.1	4.36003168719443e-15	0.228767781029358	0.744	0.653	9.32174774722168e-11	5	THADA	0.091	glut_5_DLPFC_SEMA3E_TRPM3_RYR3
NBEAL1.1	4.43291188414342e-15	0.225825739393412	0.762	0.697	9.47756560829863e-11	5	NBEAL1	0.0650000000000001	glut_5_DLPFC_SEMA3E_TRPM3_RYR3
IL1RAP.5	4.67297740395758e-15	-0.379251504996914	0.261	0.383	9.9908256896613e-11	5	IL1RAP	-0.122	glut_5_DLPFC_SEMA3E_TRPM3_RYR3
LINC02355.2	4.91367519173097e-15	-0.175736429240741	0.022	0.112	1.05054375599208e-10	5	LINC02355	-0.09	glut_5_DLPFC_SEMA3E_TRPM3_RYR3
PAMR1.4	5.08288864354686e-15	-0.181990834535762	0.027	0.119	1.08672159199032e-10	5	PAMR1	-0.092	glut_5_DLPFC_SEMA3E_TRPM3_RYR3
PTPN4.2	5.26528902053925e-15	0.194110101555204	0.99	0.973	1.12571879259129e-10	5	PTPN4	0.017	glut_5_DLPFC_SEMA3E_TRPM3_RYR3
MID2.4	5.52600446246524e-15	0.156667037839804	0.274	0.165	1.18145975407507e-10	5	MID2	0.109	glut_5_DLPFC_SEMA3E_TRPM3_RYR3
TMEM132A	5.6104460411371e-15	-0.260133609635804	0.217	0.344	1.19951336359511e-10	5	TMEM132A	-0.127	glut_5_DLPFC_SEMA3E_TRPM3_RYR3
WDR41.1	5.88049289719605e-15	0.204335376171674	0.569	0.434	1.25724938142052e-10	5	WDR41	0.135	glut_5_DLPFC_SEMA3E_TRPM3_RYR3
WWC1.4	6.17914669865917e-15	-0.256808763749867	0.262	0.395	1.32110156417333e-10	5	WWC1	-0.133	glut_5_DLPFC_SEMA3E_TRPM3_RYR3
PNPLA7.4	6.34507466993345e-15	0.239937116095999	0.478	0.352	1.35657696443177e-10	5	PNPLA7	0.126	glut_5_DLPFC_SEMA3E_TRPM3_RYR3
ARFGEF3.4	6.53376247622726e-15	0.17934556975064	0.975	0.943	1.39691841741739e-10	5	ARFGEF3	0.032	glut_5_DLPFC_SEMA3E_TRPM3_RYR3
LINC01945	6.92137657823137e-15	0.117577455563902	0.142	0.068	1.47979031242587e-10	5	LINC01945	0.074	glut_5_DLPFC_SEMA3E_TRPM3_RYR3
STEAP2.4	7.21418474647431e-15	-0.312637458409366	0.573	0.666	1.54239269879621e-10	5	STEAP2	-0.0930000000000001	glut_5_DLPFC_SEMA3E_TRPM3_RYR3
STYK1.4	7.60514349252253e-15	-0.252912776505623	0.164	0.285	1.62597967870132e-10	5	STYK1	-0.121	glut_5_DLPFC_SEMA3E_TRPM3_RYR3
AGBL4.4	7.65923137680854e-15	0.163095839385528	1	0.998	1.63754366836167e-10	5	AGBL4	0.002	glut_5_DLPFC_SEMA3E_TRPM3_RYR3
SYNE1.3	7.98182955768532e-15	-0.210002297303504	0.995	0.998	1.70651515943312e-10	5	SYNE1	-0.003	glut_5_DLPFC_SEMA3E_TRPM3_RYR3
FAM126B.2	8.03712871560967e-15	-0.253645319678761	0.823	0.891	1.71833811939735e-10	5	FAM126B	-0.0680000000000001	glut_5_DLPFC_SEMA3E_TRPM3_RYR3
CACNA1B.5	8.44275936571732e-15	0.215425646356237	0.997	0.996	1.80506195239036e-10	5	CACNA1B	0.001	glut_5_DLPFC_SEMA3E_TRPM3_RYR3
NECAB2.1	8.45688376196904e-15	-0.181822401808606	0.029	0.119	1.80808174830898e-10	5	NECAB2	-0.09	glut_5_DLPFC_SEMA3E_TRPM3_RYR3
ACTR2.4	8.60351516646883e-15	-0.319480991801117	0.817	0.886	1.83943154259104e-10	5	ACTR2	-0.0690000000000001	glut_5_DLPFC_SEMA3E_TRPM3_RYR3
HHIPL1.1	8.77714007963077e-15	-0.140074726972934	0.023	0.112	1.87655254902506e-10	5	HHIPL1	-0.089	glut_5_DLPFC_SEMA3E_TRPM3_RYR3
CD226	9.19900507330753e-15	0.142440645888839	0.169	0.087	1.96674728467315e-10	5	CD226	0.082	glut_5_DLPFC_SEMA3E_TRPM3_RYR3
CCDC88C.5	1.00197494193763e-14	-0.167072604965884	0.036	0.131	2.14222242586265e-10	5	CCDC88C	-0.095	glut_5_DLPFC_SEMA3E_TRPM3_RYR3
GRID1.3	1.03872373178901e-14	0.183201270404094	0.981	0.966	2.22079133856491e-10	5	GRID1	0.015	glut_5_DLPFC_SEMA3E_TRPM3_RYR3
ERCC6L2.4	1.06020236982461e-14	0.208015770521402	0.819	0.762	2.26671266668502e-10	5	ERCC6L2	0.0569999999999999	glut_5_DLPFC_SEMA3E_TRPM3_RYR3
USF3.1	1.07198181601161e-14	0.196846902870192	0.492	0.357	2.29189712263283e-10	5	USF3	0.135	glut_5_DLPFC_SEMA3E_TRPM3_RYR3
AMPH.4	1.07731437249724e-14	-0.243309085025134	0.981	0.983	2.3032981283991e-10	5	AMPH	-0.002	glut_5_DLPFC_SEMA3E_TRPM3_RYR3
LRCH2.3	1.10142148394948e-14	0.207154683672664	0.514	0.373	2.35483913268399e-10	5	LRCH2	0.141	glut_5_DLPFC_SEMA3E_TRPM3_RYR3
MINDY3.3	1.18928453654781e-14	-0.222001257676194	0.608	0.742	2.54269033913922e-10	5	MINDY3	-0.134	glut_5_DLPFC_SEMA3E_TRPM3_RYR3
FKTN.2	1.21316705966316e-14	0.214790703786221	0.564	0.421	2.59375117355984e-10	5	FKTN	0.143	glut_5_DLPFC_SEMA3E_TRPM3_RYR3
AC008014.1.5	1.25807432658042e-14	0.315644050074452	0.478	0.351	2.68976291022893e-10	5	AC008014.1	0.127	glut_5_DLPFC_SEMA3E_TRPM3_RYR3
ECE2.4	1.27225594012468e-14	-0.165829965870744	0.026	0.115	2.72008319998656e-10	5	ECE2	-0.089	glut_5_DLPFC_SEMA3E_TRPM3_RYR3
DNAJC1.4	1.32088646813194e-14	0.174720874228552	0.887	0.829	2.82405526886608e-10	5	DNAJC1	0.0580000000000001	glut_5_DLPFC_SEMA3E_TRPM3_RYR3
GLP2R.4	1.37450009902755e-14	-0.204860662918101	0.021	0.106	2.93868121172091e-10	5	GLP2R	-0.085	glut_5_DLPFC_SEMA3E_TRPM3_RYR3
USP6NL.2	1.44008040248955e-14	0.159905286552733	0.296	0.184	3.07889190052266e-10	5	USP6NL	0.112	glut_5_DLPFC_SEMA3E_TRPM3_RYR3
PWWP2A.4	1.47743010792408e-14	0.209428836233431	0.558	0.423	3.15874557074168e-10	5	PWWP2A	0.135	glut_5_DLPFC_SEMA3E_TRPM3_RYR3
HSPA12A.3	1.49870449711446e-14	-0.246017424996865	0.944	0.969	3.20423021483072e-10	5	HSPA12A	-0.025	glut_5_DLPFC_SEMA3E_TRPM3_RYR3
PJA2.3	1.51682816701022e-14	-0.396491207418116	0.945	0.949	3.24297862106786e-10	5	PJA2	-0.004	glut_5_DLPFC_SEMA3E_TRPM3_RYR3
C4orf45.3	1.62522197561434e-14	-0.190149023143775	0.058	0.16	3.47472458386346e-10	5	C4orf45	-0.102	glut_5_DLPFC_SEMA3E_TRPM3_RYR3
FAM168B.3	1.68195900100644e-14	-0.289041137748955	0.516	0.632	3.59602834415178e-10	5	FAM168B	-0.116	glut_5_DLPFC_SEMA3E_TRPM3_RYR3
KIFC3.2	1.7474201798666e-14	-0.218257578677512	0.143	0.26	3.73598434455479e-10	5	KIFC3	-0.117	glut_5_DLPFC_SEMA3E_TRPM3_RYR3
AIG1.5	1.75661595238431e-14	0.22735149066662	0.943	0.929	3.75564490619766e-10	5	AIG1	0.0139999999999999	glut_5_DLPFC_SEMA3E_TRPM3_RYR3
RNF13.5	1.8185108086996e-14	0.200379394940665	0.874	0.848	3.88797610899974e-10	5	RNF13	0.026	glut_5_DLPFC_SEMA3E_TRPM3_RYR3
TMEM132E.3	1.8762510624632e-14	-0.143068181403696	0.021	0.106	4.01142477154632e-10	5	TMEM132E	-0.085	glut_5_DLPFC_SEMA3E_TRPM3_RYR3
RCN1.4	1.89379880551456e-14	-0.165263099628689	0.036	0.129	4.04894184619012e-10	5	RCN1	-0.093	glut_5_DLPFC_SEMA3E_TRPM3_RYR3
ADAM10.1	1.97462669611529e-14	0.215467686697676	0.847	0.821	4.2217518762945e-10	5	ADAM10	0.026	glut_5_DLPFC_SEMA3E_TRPM3_RYR3
IVNS1ABP	2.00360475679686e-14	0.166198797658454	0.364	0.244	4.28370697003169e-10	5	IVNS1ABP	0.12	glut_5_DLPFC_SEMA3E_TRPM3_RYR3
STS.1	2.01418292715035e-14	-0.262663104067841	0.197	0.318	4.30632309824745e-10	5	STS	-0.121	glut_5_DLPFC_SEMA3E_TRPM3_RYR3
TBRG1.2	2.02296656817637e-14	-0.24778659806954	0.462	0.593	4.32510252276107e-10	5	TBRG1	-0.131	glut_5_DLPFC_SEMA3E_TRPM3_RYR3
MARCKS.4	2.07312926152298e-14	-0.398588204046818	0.405	0.511	4.43235036113613e-10	5	MARCKS	-0.106	glut_5_DLPFC_SEMA3E_TRPM3_RYR3
CARHSP1	2.09081293385953e-14	0.12563451242386	0.151	0.076	4.47015805259169e-10	5	CARHSP1	0.075	glut_5_DLPFC_SEMA3E_TRPM3_RYR3
PRKCB.4	2.18169302432729e-14	0.16531948186823	1	0.997	4.66445968601176e-10	5	PRKCB	0.003	glut_5_DLPFC_SEMA3E_TRPM3_RYR3
KCNH4.2	2.20786603117964e-14	-0.170867452414466	0.048	0.145	4.72041757466207e-10	5	KCNH4	-0.097	glut_5_DLPFC_SEMA3E_TRPM3_RYR3
LINC00320.5	2.25209832290228e-14	-0.251335763225816	0.082	0.188	4.81498621436507e-10	5	LINC00320	-0.106	glut_5_DLPFC_SEMA3E_TRPM3_RYR3
S100A6.1	2.2674341073444e-14	-0.192716727492657	0.049	0.147	4.84777412150233e-10	5	S100A6	-0.098	glut_5_DLPFC_SEMA3E_TRPM3_RYR3
ABCG1.1	2.46992330507197e-14	0.134039608145463	0.251	0.149	5.28069602624386e-10	5	ABCG1	0.102	glut_5_DLPFC_SEMA3E_TRPM3_RYR3
KNDC1.2	2.54251707186764e-14	-0.26785067342031	0.551	0.664	5.43590149965302e-10	5	KNDC1	-0.113	glut_5_DLPFC_SEMA3E_TRPM3_RYR3
HS6ST2.1	2.54728405706893e-14	-0.253250861893237	0.164	0.291	5.44609331401338e-10	5	HS6ST2	-0.127	glut_5_DLPFC_SEMA3E_TRPM3_RYR3
C20orf194.3	2.55809992572263e-14	0.187501003964531	0.971	0.959	5.46921764119499e-10	5	C20orf194	0.012	glut_5_DLPFC_SEMA3E_TRPM3_RYR3
ACTN1.3	2.64011972441179e-14	-0.239980978597906	0.722	0.817	5.6445759707924e-10	5	ACTN1	-0.095	glut_5_DLPFC_SEMA3E_TRPM3_RYR3
MLLT11.3	2.73476739156597e-14	-0.433370768138406	0.426	0.527	5.84693268316805e-10	5	MLLT11	-0.101	glut_5_DLPFC_SEMA3E_TRPM3_RYR3
TUBB4A.3	2.7585161315684e-14	-0.47258183343499	0.404	0.518	5.89770748929324e-10	5	TUBB4A	-0.114	glut_5_DLPFC_SEMA3E_TRPM3_RYR3
AP1S1.2	2.8770385129161e-14	-0.306557084462238	0.218	0.334	6.15110834061462e-10	5	AP1S1	-0.116	glut_5_DLPFC_SEMA3E_TRPM3_RYR3
RHOBTB2.3	2.98398002695661e-14	-0.278651456808327	0.279	0.398	6.37974929763322e-10	5	RHOBTB2	-0.119	glut_5_DLPFC_SEMA3E_TRPM3_RYR3
CYP26B1.4	3.1762062856299e-14	0.11395966564349	0.177	0.092	6.79072903867672e-10	5	CYP26B1	0.085	glut_5_DLPFC_SEMA3E_TRPM3_RYR3
MLLT3.2	3.27240529485006e-14	-0.274769434090337	0.975	0.979	6.99640252038943e-10	5	MLLT3	-0.004	glut_5_DLPFC_SEMA3E_TRPM3_RYR3
NAALADL2.4	3.28620504574148e-14	0.307963685703685	0.748	0.695	7.02590638779529e-10	5	NAALADL2	0.053	glut_5_DLPFC_SEMA3E_TRPM3_RYR3
SERPINF1.1	3.49228249619255e-14	-0.163481142831934	0.031	0.12	7.46649997685968e-10	5	SERPINF1	-0.089	glut_5_DLPFC_SEMA3E_TRPM3_RYR3
DYNLL2.3	3.63326613993907e-14	-0.460205553705118	0.405	0.5	7.76792300718972e-10	5	DYNLL2	-0.095	glut_5_DLPFC_SEMA3E_TRPM3_RYR3
NEFL.4	3.73626809151684e-14	-0.804672883981128	0.409	0.512	7.98814117966301e-10	5	NEFL	-0.103	glut_5_DLPFC_SEMA3E_TRPM3_RYR3
WSB1.3	3.83314578508567e-14	0.211080267444322	0.9	0.882	8.19526568851316e-10	5	WSB1	0.018	glut_5_DLPFC_SEMA3E_TRPM3_RYR3
MEMO1.1	3.88826703536397e-14	0.17255484143701	0.353	0.237	8.31311492160817e-10	5	MEMO1	0.116	glut_5_DLPFC_SEMA3E_TRPM3_RYR3
LINC01776.2	4.1853199408061e-14	0.151940714632606	0.158	0.082	8.94821403344345e-10	5	LINC01776	0.076	glut_5_DLPFC_SEMA3E_TRPM3_RYR3
DGKB.4	4.24608540770133e-14	-0.489489540150507	0.991	0.935	9.07813060166545e-10	5	DGKB	0.0559999999999999	glut_5_DLPFC_SEMA3E_TRPM3_RYR3
EGR3.2	4.46604295487568e-14	-0.246473980936848	0.118	0.23	9.5483998375242e-10	5	EGR3	-0.112	glut_5_DLPFC_SEMA3E_TRPM3_RYR3
GPX4.3	4.48997612714667e-14	-0.380090743432922	0.279	0.396	9.59956895983958e-10	5	GPX4	-0.117	glut_5_DLPFC_SEMA3E_TRPM3_RYR3
HEY1.2	4.58809819983875e-14	-0.177517314462144	0.038	0.129	9.80935395125525e-10	5	HEY1	-0.091	glut_5_DLPFC_SEMA3E_TRPM3_RYR3
NNT.2	4.79560232497261e-14	-0.243560725853032	0.784	0.866	1.02529977707914e-09	5	NNT	-0.082	glut_5_DLPFC_SEMA3E_TRPM3_RYR3
SLC20A2.2	5.22647460368139e-14	-0.234960721106231	0.718	0.83	1.11742027026708e-09	5	SLC20A2	-0.112	glut_5_DLPFC_SEMA3E_TRPM3_RYR3
CASC4.2	5.22927377590602e-14	-0.220548540672119	0.882	0.935	1.11801873328871e-09	5	CASC4	-0.053	glut_5_DLPFC_SEMA3E_TRPM3_RYR3
TNRC6A.3	5.43655868311856e-14	0.166630173120772	1	0.998	1.16233624645075e-09	5	TNRC6A	0.002	glut_5_DLPFC_SEMA3E_TRPM3_RYR3
CHST8.4	5.45783133529177e-14	-0.163169655031005	0.027	0.114	1.16688433948538e-09	5	CHST8	-0.087	glut_5_DLPFC_SEMA3E_TRPM3_RYR3
ZNF33A.3	5.49796731354308e-14	0.206396095516576	0.57	0.434	1.17546541163551e-09	5	ZNF33A	0.136	glut_5_DLPFC_SEMA3E_TRPM3_RYR3
NCOA2.2	5.51370024863033e-14	0.215435462810499	0.925	0.902	1.17882911315717e-09	5	NCOA2	0.023	glut_5_DLPFC_SEMA3E_TRPM3_RYR3
BHLHE40.3	5.52334726711236e-14	-0.273652444213534	0.212	0.332	1.18089164570862e-09	5	BHLHE40	-0.12	glut_5_DLPFC_SEMA3E_TRPM3_RYR3
FHIT.4	6.06032993757572e-14	0.204385049270895	0.938	0.92	1.29569854065369e-09	5	FHIT	0.0179999999999999	glut_5_DLPFC_SEMA3E_TRPM3_RYR3
RASSF5	6.24800772582313e-14	0.145719480634997	0.303	0.192	1.33582405178098e-09	5	RASSF5	0.111	glut_5_DLPFC_SEMA3E_TRPM3_RYR3
SRP14.3	6.57878968486207e-14	-0.385942562132442	0.264	0.381	1.40654523462351e-09	5	SRP14	-0.117	glut_5_DLPFC_SEMA3E_TRPM3_RYR3
GRASP	6.68369299777901e-14	-0.20753449294719	0.125	0.238	1.42897356292515e-09	5	GRASP	-0.113	glut_5_DLPFC_SEMA3E_TRPM3_RYR3
PGM3.1	6.92394828040217e-14	0.18715321524957	0.451	0.325	1.48034014234998e-09	5	PGM3	0.126	glut_5_DLPFC_SEMA3E_TRPM3_RYR3
TTC27.2	7.34631366055237e-14	0.20980716992838	0.458	0.337	1.5706418606261e-09	5	TTC27	0.121	glut_5_DLPFC_SEMA3E_TRPM3_RYR3
NALCN.4	7.5543296200524e-14	0.169316831507407	0.987	0.985	1.6151156727672e-09	5	NALCN	0.002	glut_5_DLPFC_SEMA3E_TRPM3_RYR3
ZNF438.4	7.71773221707334e-14	0.256529804274193	0.597	0.485	1.65005114801028e-09	5	ZNF438	0.112	glut_5_DLPFC_SEMA3E_TRPM3_RYR3
CSRNP3.3	7.78445486543862e-14	0.160995727066397	0.992	0.994	1.66431645023078e-09	5	CSRNP3	-0.002	glut_5_DLPFC_SEMA3E_TRPM3_RYR3
YWHAG.4	8.11310004983588e-14	-0.672124764553452	0.868	0.908	1.73458079065491e-09	5	YWHAG	-0.04	glut_5_DLPFC_SEMA3E_TRPM3_RYR3
MYO1B.3	8.89041743817251e-14	-0.257935635845572	0.204	0.323	1.90077124828128e-09	5	MYO1B	-0.119	glut_5_DLPFC_SEMA3E_TRPM3_RYR3
GOLIM4.5	9.12949835544784e-14	-0.22477193719	0.078	0.181	1.95188674839475e-09	5	GOLIM4	-0.103	glut_5_DLPFC_SEMA3E_TRPM3_RYR3
PTPRF.4	9.60891487833911e-14	-0.285737974569102	0.301	0.416	2.0543860009889e-09	5	PTPRF	-0.115	glut_5_DLPFC_SEMA3E_TRPM3_RYR3
ZNF708.1	9.6843806708994e-14	0.182995775768131	0.49	0.359	2.07052058743829e-09	5	ZNF708	0.131	glut_5_DLPFC_SEMA3E_TRPM3_RYR3
HIPK2.2	9.81516095257272e-14	0.158331724978462	0.369	0.25	2.09848141166005e-09	5	HIPK2	0.119	glut_5_DLPFC_SEMA3E_TRPM3_RYR3
RAB26.1	1.03960841668544e-13	0.181238942991425	0.505	0.371	2.22268279487346e-09	5	RAB26	0.134	glut_5_DLPFC_SEMA3E_TRPM3_RYR3
TPST2.1	1.05179398387098e-13	-0.23483270809108	0.2	0.316	2.24873553751615e-09	5	TPST2	-0.116	glut_5_DLPFC_SEMA3E_TRPM3_RYR3
MORF4L2.3	1.05230582078661e-13	-0.291445627781355	0.762	0.839	2.24982984484176e-09	5	MORF4L2	-0.077	glut_5_DLPFC_SEMA3E_TRPM3_RYR3
ARL6IP5.4	1.07141375623305e-13	-0.366990878859863	0.46	0.567	2.29068261082626e-09	5	ARL6IP5	-0.107	glut_5_DLPFC_SEMA3E_TRPM3_RYR3
TNFRSF11A.1	1.07636190357734e-13	-0.133362392788839	0.021	0.103	2.30126174984836e-09	5	TNFRSF11A	-0.082	glut_5_DLPFC_SEMA3E_TRPM3_RYR3
ACSS3.4	1.09050471077703e-13	-0.187818044551985	0.06	0.156	2.33149907164128e-09	5	ACSS3	-0.096	glut_5_DLPFC_SEMA3E_TRPM3_RYR3
LINC02360.1	1.11644580941438e-13	0.113331065835327	0.135	0.066	2.38696114052794e-09	5	LINC02360	0.069	glut_5_DLPFC_SEMA3E_TRPM3_RYR3
EPB41L5.3	1.12876106036155e-13	0.215620653613731	0.714	0.62	2.41329114705299e-09	5	EPB41L5	0.094	glut_5_DLPFC_SEMA3E_TRPM3_RYR3
BX005019.1.3	1.14209863342173e-13	0.197756344738087	0.449	0.329	2.44180687825567e-09	5	BX005019.1	0.12	glut_5_DLPFC_SEMA3E_TRPM3_RYR3
FSCN1.2	1.19183750555896e-13	-0.264520281089161	0.188	0.304	2.54814858688507e-09	5	FSCN1	-0.116	glut_5_DLPFC_SEMA3E_TRPM3_RYR3
TUBB2A.4	1.19852021635126e-13	-0.651733241004954	0.338	0.443	2.562436222559e-09	5	TUBB2A	-0.105	glut_5_DLPFC_SEMA3E_TRPM3_RYR3
STXBP3.2	1.23549740474389e-13	0.234311864785955	0.478	0.362	2.64149345134243e-09	5	STXBP3	0.116	glut_5_DLPFC_SEMA3E_TRPM3_RYR3
CACNB4.4	1.26276129435332e-13	0.146839756011773	0.903	0.807	2.6997836473274e-09	5	CACNB4	0.096	glut_5_DLPFC_SEMA3E_TRPM3_RYR3
ARHGAP44.3	1.49469033822037e-13	0.174536624489694	0.961	0.953	3.19564794311515e-09	5	ARHGAP44	0.00800000000000001	glut_5_DLPFC_SEMA3E_TRPM3_RYR3
NYAP2.5	1.55099439240107e-13	-0.359559031804495	0.495	0.612	3.31602601095348e-09	5	NYAP2	-0.117	glut_5_DLPFC_SEMA3E_TRPM3_RYR3
CAMKK1.4	1.64782939580971e-13	-0.284090835725158	0.606	0.709	3.52305924824117e-09	5	CAMKK1	-0.103	glut_5_DLPFC_SEMA3E_TRPM3_RYR3
PXDN.2	1.6540857429333e-13	0.145616653894609	0.169	0.091	3.5364353183914e-09	5	PXDN	0.078	glut_5_DLPFC_SEMA3E_TRPM3_RYR3
VPS13A.2	1.66043816505171e-13	0.160180503336452	0.994	0.983	3.55001679688056e-09	5	VPS13A	0.011	glut_5_DLPFC_SEMA3E_TRPM3_RYR3
STARD9.4	1.66429176485073e-13	0.202244218678851	0.512	0.384	3.55825579325086e-09	5	STARD9	0.128	glut_5_DLPFC_SEMA3E_TRPM3_RYR3
SEPT9.2	1.71889289376421e-13	-0.273408992108326	0.313	0.426	3.67499300686787e-09	5	SEPT9	-0.113	glut_5_DLPFC_SEMA3E_TRPM3_RYR3
WBP2.3	1.81763947878832e-13	-0.396274634211435	0.445	0.547	3.88611320564943e-09	5	WBP2	-0.102	glut_5_DLPFC_SEMA3E_TRPM3_RYR3
PABPN1.5	1.87681824092381e-13	-0.249166271756115	0.544	0.659	4.01263739909511e-09	5	PABPN1	-0.115	glut_5_DLPFC_SEMA3E_TRPM3_RYR3
ITGAV.4	1.91152710390782e-13	0.181816755365362	0.517	0.38	4.08684494815493e-09	5	ITGAV	0.137	glut_5_DLPFC_SEMA3E_TRPM3_RYR3
YWHAQ.5	1.92011340094859e-13	-0.331501668428132	0.556	0.639	4.10520245122808e-09	5	YWHAQ	-0.083	glut_5_DLPFC_SEMA3E_TRPM3_RYR3
EEFSEC.2	2.06678461589101e-13	0.181787844752405	0.475	0.347	4.41878550877498e-09	5	EEFSEC	0.128	glut_5_DLPFC_SEMA3E_TRPM3_RYR3
MTMR1.2	2.09405604062502e-13	0.203251697500165	0.661	0.553	4.47709181485629e-09	5	MTMR1	0.108	glut_5_DLPFC_SEMA3E_TRPM3_RYR3
SLCO5A1.1	2.09465568063752e-13	0.132404562884167	0.17	0.091	4.47837384520302e-09	5	SLCO5A1	0.079	glut_5_DLPFC_SEMA3E_TRPM3_RYR3
ANKDD1A.3	2.15880088684963e-13	0.173415046415353	0.544	0.409	4.6155162960845e-09	5	ANKDD1A	0.135	glut_5_DLPFC_SEMA3E_TRPM3_RYR3
CTTN.1	2.20111430566744e-13	-0.24772445111062	0.556	0.671	4.70598238551699e-09	5	CTTN	-0.115	glut_5_DLPFC_SEMA3E_TRPM3_RYR3
BCAT1.4	2.24830718173307e-13	0.172039058332317	0.525	0.386	4.80688075454531e-09	5	BCAT1	0.139	glut_5_DLPFC_SEMA3E_TRPM3_RYR3
RCL1.2	2.25161272176955e-13	0.1579651985884	0.487	0.35	4.8139479991433e-09	5	RCL1	0.137	glut_5_DLPFC_SEMA3E_TRPM3_RYR3
FAM163A.4	2.25731768405154e-13	-0.202829436610378	0.044	0.134	4.82614520850218e-09	5	FAM163A	-0.09	glut_5_DLPFC_SEMA3E_TRPM3_RYR3
BEAN1.2	2.31650372347567e-13	-0.160244978899077	0.056	0.15	4.95268496079098e-09	5	BEAN1	-0.094	glut_5_DLPFC_SEMA3E_TRPM3_RYR3
ZMYND8.3	2.5095171833385e-13	-0.236039217606466	0.858	0.922	5.36534773797772e-09	5	ZMYND8	-0.0640000000000001	glut_5_DLPFC_SEMA3E_TRPM3_RYR3
TET2.5	2.69478626215817e-13	0.222061279320391	0.557	0.431	5.76145302849416e-09	5	TET2	0.126	glut_5_DLPFC_SEMA3E_TRPM3_RYR3
KDM1B.3	2.76484452794131e-13	-0.197933743645688	0.161	0.278	5.91123760073852e-09	5	KDM1B	-0.117	glut_5_DLPFC_SEMA3E_TRPM3_RYR3
RFX8.2	3.04519125757397e-13	-0.15346173493623	0.053	0.147	6.51061890869315e-09	5	RFX8	-0.094	glut_5_DLPFC_SEMA3E_TRPM3_RYR3
SLC12A5.4	3.17202852267706e-13	-0.358960837067663	0.658	0.747	6.78179698148356e-09	5	SLC12A5	-0.089	glut_5_DLPFC_SEMA3E_TRPM3_RYR3
NLRP1.4	3.22516927181269e-13	-0.382332352522803	0.368	0.47	6.89541190313552e-09	5	NLRP1	-0.102	glut_5_DLPFC_SEMA3E_TRPM3_RYR3
VPS13D.3	3.23890955458845e-13	-0.258530409067534	0.883	0.924	6.92478862771011e-09	5	VPS13D	-0.041	glut_5_DLPFC_SEMA3E_TRPM3_RYR3
PTPRJ.3	3.24709399295519e-13	-0.23400859283361	0.566	0.68	6.9422869569382e-09	5	PTPRJ	-0.114	glut_5_DLPFC_SEMA3E_TRPM3_RYR3
DISP3.3	3.31754072172521e-13	-0.160251283703613	0.049	0.141	7.09290206304851e-09	5	DISP3	-0.092	glut_5_DLPFC_SEMA3E_TRPM3_RYR3
WDR35.1	3.40384063890814e-13	0.181314226861604	0.436	0.312	7.2774112859856e-09	5	WDR35	0.124	glut_5_DLPFC_SEMA3E_TRPM3_RYR3
PTBP2.1	3.59813136571075e-13	0.185418082318629	0.909	0.906	7.69280485988959e-09	5	PTBP2	0.003	glut_5_DLPFC_SEMA3E_TRPM3_RYR3
KCNJ3.3	3.60474999234129e-13	0.168169468238295	0.992	0.99	7.70695548362568e-09	5	KCNJ3	0.002	glut_5_DLPFC_SEMA3E_TRPM3_RYR3
HSPA8.4	3.61126953989381e-13	-0.369397753830795	0.094	0.194	7.72089427629297e-09	5	HSPA8	-0.1	glut_5_DLPFC_SEMA3E_TRPM3_RYR3
WDR59.2	3.82516047400834e-13	0.204208616355038	0.586	0.457	8.17819309342983e-09	5	WDR59	0.129	glut_5_DLPFC_SEMA3E_TRPM3_RYR3
CDC73.5	3.89534236922541e-13	0.244899735178518	0.751	0.686	8.32824198540392e-09	5	CDC73	0.0649999999999999	glut_5_DLPFC_SEMA3E_TRPM3_RYR3
AC069133.1.5	4.43912264801641e-13	-0.327821280219661	0.158	0.267	9.49084422145909e-09	5	AC069133.1	-0.109	glut_5_DLPFC_SEMA3E_TRPM3_RYR3
AC005537.1.4	4.58305655497729e-13	0.271871025118887	0.457	0.344	9.79857491454144e-09	5	AC005537.1	0.113	glut_5_DLPFC_SEMA3E_TRPM3_RYR3
GUCY1B3.3	4.60382328791857e-13	-0.296629340609987	0.704	0.791	9.8429741895699e-09	5	GUCY1B3	-0.0870000000000001	glut_5_DLPFC_SEMA3E_TRPM3_RYR3
GLIDR.2	4.67562986353123e-13	0.213641339721667	0.419	0.307	9.99649664822977e-09	5	GLIDR	0.112	glut_5_DLPFC_SEMA3E_TRPM3_RYR3
LRRN3.5	4.68276476519907e-13	0.232696260020548	0.67	0.571	1.00117510679956e-08	5	LRRN3	0.0990000000000001	glut_5_DLPFC_SEMA3E_TRPM3_RYR3
GALNT2.4	4.99997508363423e-13	-0.264095132834283	0.358	0.47	1.068994672881e-08	5	GALNT2	-0.112	glut_5_DLPFC_SEMA3E_TRPM3_RYR3
VPS35.3	5.14849697303661e-13	-0.329851835755251	0.456	0.561	1.10074865283523e-08	5	VPS35	-0.105	glut_5_DLPFC_SEMA3E_TRPM3_RYR3
KCNAB2.4	5.24466150323477e-13	-0.339148694063877	0.618	0.709	1.12130862939159e-08	5	KCNAB2	-0.091	glut_5_DLPFC_SEMA3E_TRPM3_RYR3
NAT8L.5	5.30662683347192e-13	-0.405210881212989	0.461	0.573	1.1345568169963e-08	5	NAT8L	-0.112	glut_5_DLPFC_SEMA3E_TRPM3_RYR3
FBXO2.3	5.35333479832928e-13	-0.280777119327347	0.188	0.3	1.1445429798828e-08	5	FBXO2	-0.112	glut_5_DLPFC_SEMA3E_TRPM3_RYR3
RCAN1.2	5.37294520563228e-13	-0.254579147189885	0.288	0.4	1.14873568496418e-08	5	RCAN1	-0.112	glut_5_DLPFC_SEMA3E_TRPM3_RYR3
GHITM.3	5.47042266143067e-13	-0.411480769578047	0.355	0.461	1.16957636501388e-08	5	GHITM	-0.106	glut_5_DLPFC_SEMA3E_TRPM3_RYR3
HES4	5.56143103241191e-13	-0.170631438646016	0.048	0.138	1.18903395472967e-08	5	HES4	-0.09	glut_5_DLPFC_SEMA3E_TRPM3_RYR3
EIF4A2.4	5.60574438710454e-13	-0.477606196088522	0.839	0.871	1.19850814996295e-08	5	EIF4A2	-0.032	glut_5_DLPFC_SEMA3E_TRPM3_RYR3
RGS7BP.2	5.73560481968387e-13	0.216135774393763	0.842	0.798	1.22627231044841e-08	5	RGS7BP	0.0439999999999999	glut_5_DLPFC_SEMA3E_TRPM3_RYR3
DNAH6.4	5.97316257656383e-13	-0.256024916262009	0.647	0.778	1.27706215886935e-08	5	DNAH6	-0.131	glut_5_DLPFC_SEMA3E_TRPM3_RYR3
FYN.2	6.08681208866831e-13	-0.227049834995212	0.783	0.877	1.30136042455729e-08	5	FYN	-0.094	glut_5_DLPFC_SEMA3E_TRPM3_RYR3
ZC4H2.3	6.20396192059673e-13	0.209242213964635	0.517	0.394	1.32640705862358e-08	5	ZC4H2	0.123	glut_5_DLPFC_SEMA3E_TRPM3_RYR3
GREB1L.5	6.73074231341627e-13	-0.421297675883349	0.143	0.244	1.4390327066084e-08	5	GREB1L	-0.101	glut_5_DLPFC_SEMA3E_TRPM3_RYR3
PABPC1.2	6.80315512158558e-13	0.255171139135704	0.683	0.609	1.454514564995e-08	5	PABPC1	0.0740000000000001	glut_5_DLPFC_SEMA3E_TRPM3_RYR3
APBA1.1	6.86023609958622e-13	-0.225506918705406	0.842	0.921	1.46671847809153e-08	5	APBA1	-0.0790000000000001	glut_5_DLPFC_SEMA3E_TRPM3_RYR3
KLRG1.2	6.86874192627363e-13	0.157847413335174	0.238	0.146	1.4685370238373e-08	5	KLRG1	0.092	glut_5_DLPFC_SEMA3E_TRPM3_RYR3
ZNF423.4	6.95713614603303e-13	-0.13615522399284	0.026	0.106	1.48743570802186e-08	5	ZNF423	-0.08	glut_5_DLPFC_SEMA3E_TRPM3_RYR3
JAK1.2	6.97902399942068e-13	-0.257789922952471	0.503	0.62	1.49211533107614e-08	5	JAK1	-0.117	glut_5_DLPFC_SEMA3E_TRPM3_RYR3
RHBDL3.4	7.13140576513143e-13	-0.260975574045749	0.414	0.532	1.5246945525851e-08	5	RHBDL3	-0.118	glut_5_DLPFC_SEMA3E_TRPM3_RYR3
SDC3.3	7.3768487660711e-13	0.141783827409622	0.383	0.263	1.577170266186e-08	5	SDC3	0.12	glut_5_DLPFC_SEMA3E_TRPM3_RYR3
KDM4B.4	7.92676375615716e-13	-0.248554107535561	0.343	0.455	1.6947420910664e-08	5	KDM4B	-0.112	glut_5_DLPFC_SEMA3E_TRPM3_RYR3
ACVR1B.3	8.13775630864487e-13	-0.255474223194072	0.43	0.546	1.73985229878827e-08	5	ACVR1B	-0.116	glut_5_DLPFC_SEMA3E_TRPM3_RYR3
LINC02254.4	8.31329237113244e-13	-0.270789110382123	0.158	0.271	1.77738190894812e-08	5	LINC02254	-0.113	glut_5_DLPFC_SEMA3E_TRPM3_RYR3
FNIP2.1	8.33548228684053e-13	-0.227415561643964	0.792	0.882	1.78212611292651e-08	5	FNIP2	-0.09	glut_5_DLPFC_SEMA3E_TRPM3_RYR3
ARL6IP6.2	8.64388403223135e-13	0.172110695291237	0.419	0.301	1.84806240609106e-08	5	ARL6IP6	0.118	glut_5_DLPFC_SEMA3E_TRPM3_RYR3
CWC22.3	9.02827146142528e-13	0.198513781102174	0.486	0.371	1.93024443845273e-08	5	CWC22	0.115	glut_5_DLPFC_SEMA3E_TRPM3_RYR3
SH3RF2.4	9.15593185251416e-13	-0.206600914515432	0.074	0.17	1.95753823006753e-08	5	SH3RF2	-0.096	glut_5_DLPFC_SEMA3E_TRPM3_RYR3
ARHGAP20.2	9.23238792884391e-13	-0.243005940176091	0.543	0.652	1.97388453918683e-08	5	ARHGAP20	-0.109	glut_5_DLPFC_SEMA3E_TRPM3_RYR3
MYRIP.5	9.24671557554342e-13	0.145569750061387	0.987	0.941	1.97694779005118e-08	5	MYRIP	0.046	glut_5_DLPFC_SEMA3E_TRPM3_RYR3
STXBP4.1	9.75393884364371e-13	0.215317046117378	0.448	0.327	2.08539212477102e-08	5	STXBP4	0.121	glut_5_DLPFC_SEMA3E_TRPM3_RYR3
ARPP19.5	9.94298743205788e-13	-0.49152243007808	0.803	0.856	2.12581071297398e-08	5	ARPP19	-0.0529999999999999	glut_5_DLPFC_SEMA3E_TRPM3_RYR3
SPTAN1.4	1.00567333033577e-12	-0.233659486798865	0.921	0.944	2.15012958025787e-08	5	SPTAN1	-0.0229999999999999	glut_5_DLPFC_SEMA3E_TRPM3_RYR3
FSTL1.3	1.00683447027483e-12	-0.157015347848985	0.044	0.131	2.15261209744759e-08	5	FSTL1	-0.087	glut_5_DLPFC_SEMA3E_TRPM3_RYR3
ABLIM3.3	1.0397443763608e-12	0.170941072734197	0.481	0.354	2.2229734766594e-08	5	ABLIM3	0.127	glut_5_DLPFC_SEMA3E_TRPM3_RYR3
ATP8B4.4	1.08532191483337e-12	0.236139308616333	0.416	0.303	2.32041825391375e-08	5	ATP8B4	0.113	glut_5_DLPFC_SEMA3E_TRPM3_RYR3
NRG3.4	1.08722430287554e-12	0.155232013863131	1	0.998	2.3244855595479e-08	5	NRG3	0.002	glut_5_DLPFC_SEMA3E_TRPM3_RYR3
HTR3B.2	1.09851177709755e-12	-0.132537985053389	0.026	0.105	2.34861817943457e-08	5	HTR3B	-0.079	glut_5_DLPFC_SEMA3E_TRPM3_RYR3
VSTM5.2	1.10405305356608e-12	0.121302747415735	0.2	0.115	2.36046542852427e-08	5	VSTM5	0.085	glut_5_DLPFC_SEMA3E_TRPM3_RYR3
FAF1.4	1.14364434599076e-12	0.148162074218551	0.995	0.989	2.44511161172824e-08	5	FAF1	0.00600000000000001	glut_5_DLPFC_SEMA3E_TRPM3_RYR3
PCNX2.3	1.16439764038446e-12	-0.204614358425079	0.964	0.983	2.48948215514198e-08	5	PCNX2	-0.019	glut_5_DLPFC_SEMA3E_TRPM3_RYR3
SRGAP2B.3	1.16844732856198e-12	0.188642840244382	0.478	0.359	2.49814038846552e-08	5	SRGAP2B	0.119	glut_5_DLPFC_SEMA3E_TRPM3_RYR3
BTG1.3	1.21939576883927e-12	-0.190666998588809	0.099	0.201	2.60706815377835e-08	5	BTG1	-0.102	glut_5_DLPFC_SEMA3E_TRPM3_RYR3
COLGALT2.2	1.23708429113978e-12	-0.220729764617688	0.442	0.572	2.64488621445685e-08	5	COLGALT2	-0.13	glut_5_DLPFC_SEMA3E_TRPM3_RYR3
FAM95B1.1	1.24880574043733e-12	0.15967141038961	0.332	0.224	2.66994667305501e-08	5	FAM95B1	0.108	glut_5_DLPFC_SEMA3E_TRPM3_RYR3
HMGCS1.2	1.26727148578834e-12	-0.324018558547366	0.304	0.411	2.70942643661546e-08	5	HMGCS1	-0.107	glut_5_DLPFC_SEMA3E_TRPM3_RYR3
CABLES1.3	1.31886472018143e-12	0.1743100659686	0.436	0.315	2.8197327717479e-08	5	CABLES1	0.121	glut_5_DLPFC_SEMA3E_TRPM3_RYR3
KLF8.3	1.32374779253241e-12	0.139550655370178	0.244	0.151	2.83017278043429e-08	5	KLF8	0.093	glut_5_DLPFC_SEMA3E_TRPM3_RYR3
TUBA1A.3	1.32444429388657e-12	-0.418348405214355	0.257	0.362	2.83166190032948e-08	5	TUBA1A	-0.105	glut_5_DLPFC_SEMA3E_TRPM3_RYR3
DDN.2	1.35203924381513e-12	-0.254458185610866	0.148	0.255	2.89065990327675e-08	5	DDN	-0.107	glut_5_DLPFC_SEMA3E_TRPM3_RYR3
KIAA1549L.2	1.42807739521891e-12	-0.246853995077733	0.903	0.937	3.05322947097804e-08	5	KIAA1549L	-0.034	glut_5_DLPFC_SEMA3E_TRPM3_RYR3
RAB3A.5	1.46392450196353e-12	-0.458145923306658	0.355	0.446	3.12987058519802e-08	5	RAB3A	-0.091	glut_5_DLPFC_SEMA3E_TRPM3_RYR3
HSP90AA1.4	1.5348100170856e-12	-0.993840269939362	0.64	0.707	3.28142381652902e-08	5	HSP90AA1	-0.0669999999999999	glut_5_DLPFC_SEMA3E_TRPM3_RYR3
UXS1.3	1.56682875736947e-12	0.177317277533398	0.535	0.407	3.34987988325593e-08	5	UXS1	0.128	glut_5_DLPFC_SEMA3E_TRPM3_RYR3
PIBF1.1	1.60971649229936e-12	0.190374212901388	0.853	0.829	3.44157386053603e-08	5	PIBF1	0.024	glut_5_DLPFC_SEMA3E_TRPM3_RYR3
GAP43.3	1.64972370266773e-12	-0.356484760745131	0.904	0.917	3.52710927630361e-08	5	GAP43	-0.013	glut_5_DLPFC_SEMA3E_TRPM3_RYR3
PPL.1	1.69275584184265e-12	-0.151359293525252	0.056	0.146	3.61911198985958e-08	5	PPL	-0.09	glut_5_DLPFC_SEMA3E_TRPM3_RYR3
ITFG1.4	1.74545299547582e-12	0.160122900186421	0.988	0.982	3.7317785043273e-08	5	ITFG1	0.00600000000000001	glut_5_DLPFC_SEMA3E_TRPM3_RYR3
SPATA5.4	1.75679397291056e-12	0.218423919497088	0.612	0.496	3.75602551408278e-08	5	SPATA5	0.116	glut_5_DLPFC_SEMA3E_TRPM3_RYR3
STUM.3	1.76788344297376e-12	0.137092437766699	0.343	0.228	3.7797348010779e-08	5	STUM	0.115	glut_5_DLPFC_SEMA3E_TRPM3_RYR3
ACP6.1	1.81608257848528e-12	0.159753339347668	0.274	0.178	3.88278455280153e-08	5	ACP6	0.096	glut_5_DLPFC_SEMA3E_TRPM3_RYR3
FSD1L.1	1.82083069332271e-12	-0.203007796111392	0.686	0.78	3.89293602232396e-08	5	FSD1L	-0.094	glut_5_DLPFC_SEMA3E_TRPM3_RYR3
MEF2D.2	1.91825480616864e-12	-0.293673063745096	0.353	0.46	4.10122877558855e-08	5	MEF2D	-0.107	glut_5_DLPFC_SEMA3E_TRPM3_RYR3
TBCEL.1	1.93504863696763e-12	0.158543484592437	0.471	0.347	4.13713398583679e-08	5	TBCEL	0.124	glut_5_DLPFC_SEMA3E_TRPM3_RYR3
HIBCH.1	1.96775811764547e-12	0.230186003422024	0.813	0.778	4.20706685552602e-08	5	HIBCH	0.0349999999999999	glut_5_DLPFC_SEMA3E_TRPM3_RYR3
MGMT.4	1.98281466449162e-12	0.200176148111312	0.447	0.328	4.23925775268308e-08	5	MGMT	0.119	glut_5_DLPFC_SEMA3E_TRPM3_RYR3
SIPA1L1.5	1.99840899983003e-12	-0.280179394389557	0.997	0.994	4.2725984416366e-08	5	SIPA1L1	0.003	glut_5_DLPFC_SEMA3E_TRPM3_RYR3
ZDHHC14.2	2.03843713595481e-12	0.168928093267806	0.934	0.905	4.35817859667138e-08	5	ZDHHC14	0.029	glut_5_DLPFC_SEMA3E_TRPM3_RYR3
CORO1C.1	2.18160704622859e-12	0.153709266198664	0.486	0.359	4.66427586483674e-08	5	CORO1C	0.127	glut_5_DLPFC_SEMA3E_TRPM3_RYR3
AL136317.2.2	2.21011615326177e-12	0.205894400443021	0.526	0.406	4.72522833567367e-08	5	AL136317.2	0.12	glut_5_DLPFC_SEMA3E_TRPM3_RYR3
CDK19.4	2.29450724206676e-12	-0.258184324305161	0.695	0.797	4.90565648353872e-08	5	CDK19	-0.102	glut_5_DLPFC_SEMA3E_TRPM3_RYR3
RPS6KA6.4	2.37842050144867e-12	-0.227907584224208	0.545	0.657	5.08506303209725e-08	5	RPS6KA6	-0.112	glut_5_DLPFC_SEMA3E_TRPM3_RYR3
CLTA.3	2.4178530241768e-12	-0.317846370521476	0.406	0.501	5.16936976569e-08	5	CLTA	-0.095	glut_5_DLPFC_SEMA3E_TRPM3_RYR3
SOD1.5	2.43441535193238e-12	-0.392400748330417	0.33	0.438	5.20478002243143e-08	5	SOD1	-0.108	glut_5_DLPFC_SEMA3E_TRPM3_RYR3
PDZD2.5	2.44130424628527e-12	-0.910980798203346	0.887	0.824	5.21950847855791e-08	5	PDZD2	0.0630000000000001	glut_5_DLPFC_SEMA3E_TRPM3_RYR3
PFKP.3	2.44483660032437e-12	-0.316512880491	0.491	0.58	5.2270606514935e-08	5	PFKP	-0.089	glut_5_DLPFC_SEMA3E_TRPM3_RYR3
MRFAP1.3	2.57553755620966e-12	-0.337965595503954	0.245	0.35	5.50649929517625e-08	5	MRFAP1	-0.105	glut_5_DLPFC_SEMA3E_TRPM3_RYR3
ARG2.1	2.58289021705616e-12	-0.154641978634191	0.074	0.169	5.52221928406607e-08	5	ARG2	-0.095	glut_5_DLPFC_SEMA3E_TRPM3_RYR3
PTPN9.3	2.88525530938655e-12	0.224687473053249	0.752	0.675	6.16867585146844e-08	5	PTPN9	0.077	glut_5_DLPFC_SEMA3E_TRPM3_RYR3
SYNDIG1.3	2.98328300504436e-12	0.180417727188102	0.845	0.796	6.37825906478484e-08	5	SYNDIG1	0.0489999999999999	glut_5_DLPFC_SEMA3E_TRPM3_RYR3
UAP1	3.11243391824508e-12	0.159247907478371	0.309	0.206	6.65438371720798e-08	5	UAP1	0.103	glut_5_DLPFC_SEMA3E_TRPM3_RYR3
ATP6V0B.3	3.12674992602483e-12	-0.304615226330389	0.331	0.438	6.68499134184109e-08	5	ATP6V0B	-0.107	glut_5_DLPFC_SEMA3E_TRPM3_RYR3
NME9.3	3.32225602206773e-12	-0.246011595376837	0.268	0.38	7.10298337518081e-08	5	NME9	-0.112	glut_5_DLPFC_SEMA3E_TRPM3_RYR3
C9orf85.3	3.39039662843172e-12	0.202457259434269	0.466	0.351	7.24866799158701e-08	5	C9orf85	0.115	glut_5_DLPFC_SEMA3E_TRPM3_RYR3
AL590705.1.1	3.43799418243184e-12	0.150151525292516	0.426	0.308	7.35043156203926e-08	5	AL590705.1	0.118	glut_5_DLPFC_SEMA3E_TRPM3_RYR3
ADK.2	3.49891900243927e-12	0.148952722038465	0.977	0.968	7.48068882721516e-08	5	ADK	0.00900000000000001	glut_5_DLPFC_SEMA3E_TRPM3_RYR3
ATP1B3.3	3.50015409843447e-12	-0.229927077257382	0.582	0.687	7.48332946245289e-08	5	ATP1B3	-0.105	glut_5_DLPFC_SEMA3E_TRPM3_RYR3
MBNL1.4	3.54751693246886e-12	-0.223347292006249	0.968	0.987	7.58459120161842e-08	5	MBNL1	-0.019	glut_5_DLPFC_SEMA3E_TRPM3_RYR3
SLC25A5.3	3.66348439095117e-12	-0.212936852881309	0.069	0.16	7.8325296278536e-08	5	SLC25A5	-0.091	glut_5_DLPFC_SEMA3E_TRPM3_RYR3
ACTR3C.1	3.67485537563488e-12	0.136111664958174	0.258	0.163	7.85684079310738e-08	5	ACTR3C	0.095	glut_5_DLPFC_SEMA3E_TRPM3_RYR3
EPS15.5	3.70941636077831e-12	0.165827677716986	0.831	0.755	7.93073217934402e-08	5	EPS15	0.076	glut_5_DLPFC_SEMA3E_TRPM3_RYR3
PSD.3	3.71808423025854e-12	-0.286304442046075	0.539	0.626	7.94926408429276e-08	5	PSD	-0.087	glut_5_DLPFC_SEMA3E_TRPM3_RYR3
GTF2I.2	3.96904499576313e-12	-0.19362408696611	0.975	0.986	8.48581820094157e-08	5	GTF2I	-0.011	glut_5_DLPFC_SEMA3E_TRPM3_RYR3
VPS37B.2	3.99215869507748e-12	0.163628881115865	0.466	0.342	8.53523529007565e-08	5	VPS37B	0.124	glut_5_DLPFC_SEMA3E_TRPM3_RYR3
PRKAR1B.4	4.07941991065266e-12	-0.346917351489056	0.899	0.908	8.72179976897538e-08	5	PRKAR1B	-0.00900000000000001	glut_5_DLPFC_SEMA3E_TRPM3_RYR3
PTMA.4	4.11253779991297e-12	-0.349141710763123	0.36	0.454	8.79260581621393e-08	5	PTMA	-0.094	glut_5_DLPFC_SEMA3E_TRPM3_RYR3
SARAF.3	4.18075880543267e-12	-0.427627671418205	0.742	0.797	8.93846232601505e-08	5	SARAF	-0.055	glut_5_DLPFC_SEMA3E_TRPM3_RYR3
GRAMD1B.3	4.26690298979187e-12	-0.247905548756209	0.709	0.801	9.12263859217502e-08	5	GRAMD1B	-0.0920000000000001	glut_5_DLPFC_SEMA3E_TRPM3_RYR3
PRKCI.3	4.51971067013953e-12	-0.235776823917424	0.645	0.74	9.66314141275831e-08	5	PRKCI	-0.095	glut_5_DLPFC_SEMA3E_TRPM3_RYR3
FBXO33.3	4.59583675640558e-12	-0.197385247690035	0.536	0.661	9.82589898519512e-08	5	FBXO33	-0.125	glut_5_DLPFC_SEMA3E_TRPM3_RYR3
SMARCD3.2	4.62846003632916e-12	0.192942818481498	0.394	0.283	9.89564755767175e-08	5	SMARCD3	0.111	glut_5_DLPFC_SEMA3E_TRPM3_RYR3
DPYSL2.4	4.68800239473371e-12	-0.374875376936006	0.96	0.967	1.00229491199407e-07	5	DPYSL2	-0.00700000000000001	glut_5_DLPFC_SEMA3E_TRPM3_RYR3
KCND3.4	4.76067607315197e-12	-0.253155172613069	0.881	0.923	1.01783254443989e-07	5	KCND3	-0.042	glut_5_DLPFC_SEMA3E_TRPM3_RYR3
KLC2.3	4.78352538316759e-12	-0.297066656443073	0.322	0.427	1.02271772692123e-07	5	KLC2	-0.105	glut_5_DLPFC_SEMA3E_TRPM3_RYR3
ATP1B1.5	4.82131439764505e-12	-0.67447160286817	0.901	0.93	1.03079701821651e-07	5	ATP1B1	-0.029	glut_5_DLPFC_SEMA3E_TRPM3_RYR3
VWA5B2.2	4.86943351769683e-12	-0.199909039402848	0.156	0.262	1.04108488608358e-07	5	VWA5B2	-0.106	glut_5_DLPFC_SEMA3E_TRPM3_RYR3
TBCK.2	4.99343838664357e-12	0.176433416551283	0.973	0.967	1.0675971270644e-07	5	TBCK	0.00600000000000001	glut_5_DLPFC_SEMA3E_TRPM3_RYR3
AL160290.2.1	5.2713194125916e-12	0.141729532370978	0.192	0.111	1.12700809041208e-07	5	AL160290.2	0.081	glut_5_DLPFC_SEMA3E_TRPM3_RYR3
FARS2.3	5.33022253556375e-12	0.158092280967101	0.974	0.958	1.13960157810353e-07	5	FARS2	0.016	glut_5_DLPFC_SEMA3E_TRPM3_RYR3
SYP.3	5.45706461070807e-12	-0.352509555348111	0.791	0.844	1.16672041376938e-07	5	SYP	-0.0529999999999999	glut_5_DLPFC_SEMA3E_TRPM3_RYR3
AJAP1	5.46737196112683e-12	-0.236578953208031	0.408	0.516	1.16892412528892e-07	5	AJAP1	-0.108	glut_5_DLPFC_SEMA3E_TRPM3_RYR3
STK32C.1	5.67092545724393e-12	-0.202583779253943	0.2	0.312	1.21244386275875e-07	5	STK32C	-0.112	glut_5_DLPFC_SEMA3E_TRPM3_RYR3
NR1D1.4	5.81387158725179e-12	-0.211314284819385	0.153	0.258	1.24300574535443e-07	5	NR1D1	-0.105	glut_5_DLPFC_SEMA3E_TRPM3_RYR3
FAM213A.4	5.850210219218e-12	-0.330230909621242	0.369	0.461	1.25077494486881e-07	5	FAM213A	-0.092	glut_5_DLPFC_SEMA3E_TRPM3_RYR3
HINT1.4	5.93883933619872e-12	-0.368861320357824	0.339	0.443	1.26972385007929e-07	5	HINT1	-0.104	glut_5_DLPFC_SEMA3E_TRPM3_RYR3
PNMA3.2	5.98185539733463e-12	-0.278683009030081	0.371	0.468	1.27892068395014e-07	5	PNMA3	-0.097	glut_5_DLPFC_SEMA3E_TRPM3_RYR3
RNF182.3	6.26674273227348e-12	-0.155934049996454	0.027	0.103	1.33982959616007e-07	5	RNF182	-0.076	glut_5_DLPFC_SEMA3E_TRPM3_RYR3
MTMR10.1	6.30276289491915e-12	0.142702803382732	0.326	0.22	1.34753070693371e-07	5	MTMR10	0.106	glut_5_DLPFC_SEMA3E_TRPM3_RYR3
IQCA1.4	6.70306887148448e-12	-0.25773702825946	0.271	0.379	1.43311612472338e-07	5	IQCA1	-0.108	glut_5_DLPFC_SEMA3E_TRPM3_RYR3
TPMT	6.9029411112013e-12	-0.183222383002219	0.118	0.22	1.47584880957484e-07	5	TPMT	-0.102	glut_5_DLPFC_SEMA3E_TRPM3_RYR3
CADM2.3	6.95797123296838e-12	0.111440595500963	1	1	1.48761424960864e-07	5	CADM2	0	glut_5_DLPFC_SEMA3E_TRPM3_RYR3
SPTY2D1OS	7.0171125810653e-12	0.102105566185157	0.143	0.075	1.50025866983176e-07	5	SPTY2D1OS	0.068	glut_5_DLPFC_SEMA3E_TRPM3_RYR3
FOXK1	7.13002263179892e-12	0.179428024129206	0.587	0.463	1.52439883867861e-07	5	FOXK1	0.124	glut_5_DLPFC_SEMA3E_TRPM3_RYR3
APPL2.4	7.44169073632617e-12	0.185928110262154	0.565	0.445	1.59103347942653e-07	5	APPL2	0.12	glut_5_DLPFC_SEMA3E_TRPM3_RYR3
GNG3.3	7.96438432072483e-12	-0.354366023079047	0.223	0.326	1.70278536777097e-07	5	GNG3	-0.103	glut_5_DLPFC_SEMA3E_TRPM3_RYR3
GUCY1A3.3	8.43562205532056e-12	-0.290751158795661	0.282	0.386	1.80353599542754e-07	5	GUCY1A3	-0.104	glut_5_DLPFC_SEMA3E_TRPM3_RYR3
ANAPC10.2	8.46978971096928e-12	0.230432099890473	0.783	0.736	1.81084104020523e-07	5	ANAPC10	0.047	glut_5_DLPFC_SEMA3E_TRPM3_RYR3
COL5A1.3	8.50060667281761e-12	-0.129080488208396	0.026	0.1	1.8174297066484e-07	5	COL5A1	-0.074	glut_5_DLPFC_SEMA3E_TRPM3_RYR3
RNF150.3	8.87515799719402e-12	-0.210783006907298	0.803	0.9	1.89750877980008e-07	5	RNF150	-0.097	glut_5_DLPFC_SEMA3E_TRPM3_RYR3
ARHGEF26.2	8.91109917787023e-12	-0.14294660040585	0.031	0.108	1.90519300422866e-07	5	ARHGEF26	-0.077	glut_5_DLPFC_SEMA3E_TRPM3_RYR3
MPRIP.2	9.24767543436606e-12	-0.226125365767645	0.736	0.834	1.97715300786746e-07	5	MPRIP	-0.098	glut_5_DLPFC_SEMA3E_TRPM3_RYR3
YWHAE.4	9.50029517528681e-12	-0.337670044065319	0.717	0.783	2.03116310847632e-07	5	YWHAE	-0.0660000000000001	glut_5_DLPFC_SEMA3E_TRPM3_RYR3
CD55.2	9.61334465924146e-12	0.146251864733009	0.265	0.17	2.05533308814582e-07	5	CD55	0.095	glut_5_DLPFC_SEMA3E_TRPM3_RYR3
MYO1E.1	9.76906022737589e-12	-0.15494971576987	0.043	0.125	2.08862507661297e-07	5	MYO1E	-0.082	glut_5_DLPFC_SEMA3E_TRPM3_RYR3
DENND1B.5	9.77014701554102e-12	0.220577042161494	0.778	0.711	2.08885743192267e-07	5	DENND1B	0.0670000000000001	glut_5_DLPFC_SEMA3E_TRPM3_RYR3
VDAC1.3	1.02795449018496e-11	-0.375011368959853	0.37	0.46	2.19776670001544e-07	5	VDAC1	-0.09	glut_5_DLPFC_SEMA3E_TRPM3_RYR3
UGGT2.3	1.03208722427609e-11	-0.210278656160927	0.891	0.959	2.20660248550228e-07	5	UGGT2	-0.0679999999999999	glut_5_DLPFC_SEMA3E_TRPM3_RYR3
MBNL2.3	1.13557705148588e-11	0.151205689777151	0.997	0.994	2.42786373607681e-07	5	MBNL2	0.003	glut_5_DLPFC_SEMA3E_TRPM3_RYR3
SESN3.4	1.14381815895618e-11	-0.263837775163431	0.871	0.915	2.44548322384832e-07	5	SESN3	-0.044	glut_5_DLPFC_SEMA3E_TRPM3_RYR3
PIK3CD.3	1.23952569854824e-11	-0.145111293870429	0.045	0.127	2.65010594349614e-07	5	PIK3CD	-0.082	glut_5_DLPFC_SEMA3E_TRPM3_RYR3
LINC02347.4	1.28800038479569e-11	-0.142272288151245	0.048	0.131	2.75374482269318e-07	5	LINC02347	-0.083	glut_5_DLPFC_SEMA3E_TRPM3_RYR3
ZFR2.2	1.30005978935481e-11	0.190095226133949	0.579	0.455	2.77952782964057e-07	5	ZFR2	0.124	glut_5_DLPFC_SEMA3E_TRPM3_RYR3
LMNA.1	1.33686938484526e-11	0.126941972752617	0.242	0.152	2.85822674479917e-07	5	LMNA	0.09	glut_5_DLPFC_SEMA3E_TRPM3_RYR3
ATG16L1.2	1.338480318876e-11	0.163176619860231	0.412	0.301	2.86167092175689e-07	5	ATG16L1	0.111	glut_5_DLPFC_SEMA3E_TRPM3_RYR3
RAPGEF1.3	1.34744957570841e-11	0.186410426155923	0.566	0.448	2.88084719286458e-07	5	RAPGEF1	0.118	glut_5_DLPFC_SEMA3E_TRPM3_RYR3
ARHGAP25.3	1.37022980637395e-11	0.115494784374084	0.16	0.088	2.9295513260275e-07	5	ARHGAP25	0.072	glut_5_DLPFC_SEMA3E_TRPM3_RYR3
MTA3.3	1.38736904114003e-11	-0.226767612947297	0.808	0.876	2.96619500995739e-07	5	MTA3	-0.0679999999999999	glut_5_DLPFC_SEMA3E_TRPM3_RYR3
INPP5J	1.39237452523048e-11	0.100378195821545	0.147	0.079	2.97689673494277e-07	5	INPP5J	0.068	glut_5_DLPFC_SEMA3E_TRPM3_RYR3
LINC00923.4	1.39520817259578e-11	-0.490613988082381	0.206	0.306	2.98295507300979e-07	5	LINC00923	-0.1	glut_5_DLPFC_SEMA3E_TRPM3_RYR3
ACYP2.3	1.44654356480383e-11	0.190930157041579	0.944	0.935	3.09271014155058e-07	5	ACYP2	0.0089999999999999	glut_5_DLPFC_SEMA3E_TRPM3_RYR3
ANKRD20A4.1	1.46482781559026e-11	0.131963600413672	0.253	0.161	3.13180186973197e-07	5	ANKRD20A4	0.092	glut_5_DLPFC_SEMA3E_TRPM3_RYR3
LBR.1	1.47670670983714e-11	0.131857680977316	0.257	0.165	3.1571989456318e-07	5	LBR	0.092	glut_5_DLPFC_SEMA3E_TRPM3_RYR3
MAP9.3	1.48289727574771e-11	-0.280379652553401	0.506	0.605	3.17043437554861e-07	5	MAP9	-0.099	glut_5_DLPFC_SEMA3E_TRPM3_RYR3
SLC22A17.4	1.5212572570311e-11	-0.334276162755345	0.657	0.73	3.2524480155325e-07	5	SLC22A17	-0.073	glut_5_DLPFC_SEMA3E_TRPM3_RYR3
NISCH.3	1.54235862861842e-11	-0.223314637385945	0.608	0.714	3.29756274798617e-07	5	NISCH	-0.106	glut_5_DLPFC_SEMA3E_TRPM3_RYR3
GNAI1	1.54861690758316e-11	0.20622729015268	0.788	0.723	3.3109429484128e-07	5	GNAI1	0.0650000000000001	glut_5_DLPFC_SEMA3E_TRPM3_RYR3
LINC02346.3	1.57607336024467e-11	-0.147280671643965	0.029	0.103	3.36964484420311e-07	5	LINC02346	-0.074	glut_5_DLPFC_SEMA3E_TRPM3_RYR3
USP54.3	1.60225120067559e-11	0.17285146128122	0.564	0.444	3.42561306704442e-07	5	USP54	0.12	glut_5_DLPFC_SEMA3E_TRPM3_RYR3
CRACR2A	1.63110758280213e-11	0.108144387353941	0.142	0.075	3.48730801203096e-07	5	CRACR2A	0.067	glut_5_DLPFC_SEMA3E_TRPM3_RYR3
ATP6V1F.3	1.69851536394928e-11	-0.325199817965455	0.24	0.345	3.63142584812355e-07	5	ATP6V1F	-0.105	glut_5_DLPFC_SEMA3E_TRPM3_RYR3
THEM4.2	1.74622966147232e-11	-0.168250500949409	0.136	0.239	3.73343901622781e-07	5	THEM4	-0.103	glut_5_DLPFC_SEMA3E_TRPM3_RYR3
MORF4L1.3	1.83713385610869e-11	-0.406086444868127	0.757	0.82	3.92779218436038e-07	5	MORF4L1	-0.0629999999999999	glut_5_DLPFC_SEMA3E_TRPM3_RYR3
ABCC1.3	1.84131737296129e-11	0.174293002374235	0.431	0.317	3.93673654339123e-07	5	ABCC1	0.114	glut_5_DLPFC_SEMA3E_TRPM3_RYR3
TSHZ3.4	1.86638255610345e-11	0.113952724412161	0.616	0.472	3.99032590494917e-07	5	TSHZ3	0.144	glut_5_DLPFC_SEMA3E_TRPM3_RYR3
ADSS.2	1.93749653476619e-11	0.144917059871539	0.592	0.457	4.14236759133012e-07	5	ADSS	0.135	glut_5_DLPFC_SEMA3E_TRPM3_RYR3
PLEKHA1.3	1.94411047410352e-11	0.19365425224666	0.969	0.943	4.15650819363332e-07	5	PLEKHA1	0.026	glut_5_DLPFC_SEMA3E_TRPM3_RYR3
EIF4G2.4	2.01706182289103e-11	-0.3813632882728	0.432	0.522	4.31247817734102e-07	5	EIF4G2	-0.09	glut_5_DLPFC_SEMA3E_TRPM3_RYR3
MAP3K9.2	2.04746952569141e-11	0.185814928238895	0.574	0.456	4.37748984592823e-07	5	MAP3K9	0.118	glut_5_DLPFC_SEMA3E_TRPM3_RYR3
HIP1R.1	2.08540934230799e-11	0.137707836355342	0.301	0.202	4.45860517385447e-07	5	HIP1R	0.099	glut_5_DLPFC_SEMA3E_TRPM3_RYR3
CPEB2.2	2.16985255935912e-11	0.229680038353354	0.687	0.628	4.6391447719098e-07	5	CPEB2	0.0590000000000001	glut_5_DLPFC_SEMA3E_TRPM3_RYR3
ARHGAP18.3	2.30199380160659e-11	-0.233023827080689	0.122	0.22	4.9216627478349e-07	5	ARHGAP18	-0.098	glut_5_DLPFC_SEMA3E_TRPM3_RYR3
INTS7.2	2.54284309578767e-11	0.193684803896177	0.39	0.286	5.43659853879403e-07	5	INTS7	0.104	glut_5_DLPFC_SEMA3E_TRPM3_RYR3
RASA2.4	2.72171780585088e-11	0.158279039886596	0.949	0.944	5.81903266890919e-07	5	RASA2	0.005	glut_5_DLPFC_SEMA3E_TRPM3_RYR3
TNFRSF14.2	2.91786896068961e-11	-0.130508958217092	0.043	0.122	6.23840383795439e-07	5	TNFRSF14	-0.079	glut_5_DLPFC_SEMA3E_TRPM3_RYR3
ZC3H8.3	2.93622293466417e-11	-0.242777512278716	0.366	0.465	6.277644634312e-07	5	ZC3H8	-0.099	glut_5_DLPFC_SEMA3E_TRPM3_RYR3
CPS1.4	3.16648660147995e-11	0.152631779138399	0.256	0.166	6.76994835396413e-07	5	CPS1	0.09	glut_5_DLPFC_SEMA3E_TRPM3_RYR3
CADM3.5	3.17554600711178e-11	-0.286175579909526	0.399	0.496	6.78931736320498e-07	5	CADM3	-0.097	glut_5_DLPFC_SEMA3E_TRPM3_RYR3
DLGAP2.4	3.38550541996187e-11	-0.167098511615434	1	0.998	7.23821058787847e-07	5	DLGAP2	0.002	glut_5_DLPFC_SEMA3E_TRPM3_RYR3
MYOM2.5	3.43601291834614e-11	-0.268792029559816	0.226	0.325	7.34619561942406e-07	5	MYOM2	-0.099	glut_5_DLPFC_SEMA3E_TRPM3_RYR3
PLXNC1.3	3.51756592432333e-11	-0.239246155872024	0.369	0.468	7.52055594620328e-07	5	PLXNC1	-0.099	glut_5_DLPFC_SEMA3E_TRPM3_RYR3
CRTC3.2	3.52112381319381e-11	0.199350179809626	0.753	0.698	7.52816271260836e-07	5	CRTC3	0.055	glut_5_DLPFC_SEMA3E_TRPM3_RYR3
THEMIS.5	3.55294811633957e-11	-0.492042424005146	0.092	0.178	7.596203072734e-07	5	THEMIS	-0.086	glut_5_DLPFC_SEMA3E_TRPM3_RYR3
FGF5.1	3.56007799503005e-11	0.185689851142514	0.292	0.199	7.61144675337424e-07	5	FGF5	0.093	glut_5_DLPFC_SEMA3E_TRPM3_RYR3
NEXMIF.1	3.67428063261688e-11	0.205669921094153	0.791	0.76	7.85561199253489e-07	5	NEXMIF	0.031	glut_5_DLPFC_SEMA3E_TRPM3_RYR3
LONP2.1	3.76058627128976e-11	0.170392943539926	0.909	0.903	8.0401334480175e-07	5	LONP2	0.00600000000000001	glut_5_DLPFC_SEMA3E_TRPM3_RYR3
RB1.2	3.83812348883831e-11	-0.209414297138935	0.665	0.752	8.20590801913632e-07	5	RB1	-0.087	glut_5_DLPFC_SEMA3E_TRPM3_RYR3
RXFP1.5	3.86486397935972e-11	0.213324807224669	0.649	0.526	8.26307918787108e-07	5	RXFP1	0.123	glut_5_DLPFC_SEMA3E_TRPM3_RYR3
DMTN.4	3.9249887742779e-11	-0.318390044135953	0.629	0.71	8.39162599940615e-07	5	DMTN	-0.081	glut_5_DLPFC_SEMA3E_TRPM3_RYR3
LINC01277.1	3.99781317842162e-11	0.124614984184285	0.248	0.157	8.54732457546542e-07	5	LINC01277	0.091	glut_5_DLPFC_SEMA3E_TRPM3_RYR3
GIPC2.3	4.05720922389919e-11	-0.287159572631034	0.353	0.445	8.67431332069646e-07	5	GIPC2	-0.092	glut_5_DLPFC_SEMA3E_TRPM3_RYR3
MAGI3.4	4.16773680128453e-11	-0.280259470818625	0.918	0.94	8.91062128114633e-07	5	MAGI3	-0.0219999999999999	glut_5_DLPFC_SEMA3E_TRPM3_RYR3
MAN2A1.5	4.30808047669201e-11	0.168591710670854	0.925	0.887	9.21067605916751e-07	5	MAN2A1	0.038	glut_5_DLPFC_SEMA3E_TRPM3_RYR3
GRIK5.2	4.33266382384999e-11	0.155859417587511	0.639	0.525	9.26323525539128e-07	5	GRIK5	0.114	glut_5_DLPFC_SEMA3E_TRPM3_RYR3
ARMC3.3	4.45528134808976e-11	0.123551542183096	0.184	0.108	9.5253915222159e-07	5	ARMC3	0.076	glut_5_DLPFC_SEMA3E_TRPM3_RYR3
RAB3GAP1	4.4572558375508e-11	-0.200593746448607	0.874	0.929	9.52961298068361e-07	5	RAB3GAP1	-0.055	glut_5_DLPFC_SEMA3E_TRPM3_RYR3
ASPH.4	4.63591703280975e-11	-0.244874452292348	0.764	0.836	9.91159061614724e-07	5	ASPH	-0.072	glut_5_DLPFC_SEMA3E_TRPM3_RYR3
CLSTN3.3	4.66609912268611e-11	-0.240140625960848	0.629	0.713	9.9761199243029e-07	5	CLSTN3	-0.084	glut_5_DLPFC_SEMA3E_TRPM3_RYR3
ATP8A2.3	4.78046633095344e-11	0.131318559393014	0.997	0.996	1.02206370155785e-06	5	ATP8A2	0.001	glut_5_DLPFC_SEMA3E_TRPM3_RYR3
EID1.3	5.00146629574755e-11	-0.403311007125047	0.436	0.518	1.06931349403083e-06	5	EID1	-0.082	glut_5_DLPFC_SEMA3E_TRPM3_RYR3
ARHGEF6.3	5.02258121384572e-11	-0.192467541299748	0.16	0.26	1.07382786352021e-06	5	ARHGEF6	-0.1	glut_5_DLPFC_SEMA3E_TRPM3_RYR3
SLC25A3.3	5.14760513755961e-11	-0.318714307337306	0.378	0.473	1.10055797841024e-06	5	SLC25A3	-0.095	glut_5_DLPFC_SEMA3E_TRPM3_RYR3
GRIN1.5	5.23070804530412e-11	-0.243717635912373	0.975	0.98	1.11832538008602e-06	5	GRIN1	-0.005	glut_5_DLPFC_SEMA3E_TRPM3_RYR3
ABCA5.4	5.40640047711146e-11	-0.206830565551788	0.845	0.917	1.15588842200643e-06	5	ABCA5	-0.0720000000000001	glut_5_DLPFC_SEMA3E_TRPM3_RYR3
DDB2.2	5.44808255296974e-11	0.13075464546057	0.209	0.129	1.16480004982493e-06	5	DDB2	0.08	glut_5_DLPFC_SEMA3E_TRPM3_RYR3
SMURF2.1	5.6348039757978e-11	0.192780875337932	0.601	0.498	1.20472109002557e-06	5	SMURF2	0.103	glut_5_DLPFC_SEMA3E_TRPM3_RYR3
FIG4.2	5.84971982144385e-11	-0.210883856557321	0.456	0.559	1.2506700978247e-06	5	FIG4	-0.103	glut_5_DLPFC_SEMA3E_TRPM3_RYR3
AC087386.1.2	5.94086401964042e-11	0.163999611394416	0.352	0.249	1.27015672739912e-06	5	AC087386.1	0.103	glut_5_DLPFC_SEMA3E_TRPM3_RYR3
LRRC42	6.43187806452657e-11	0.108779885714238	0.177	0.103	1.37513553019578e-06	5	LRRC42	0.074	glut_5_DLPFC_SEMA3E_TRPM3_RYR3
AC004805.1.3	6.43536222871095e-11	0.154326641500978	0.327	0.227	1.3758804444984e-06	5	AC004805.1	0.1	glut_5_DLPFC_SEMA3E_TRPM3_RYR3
SLC38A1.4	6.58632830833125e-11	-0.299184819070765	0.734	0.78	1.40815699232122e-06	5	SLC38A1	-0.046	glut_5_DLPFC_SEMA3E_TRPM3_RYR3
CACNA1D.3	6.69493162869699e-11	0.152130198314251	0.974	0.966	1.43137638221542e-06	5	CACNA1D	0.00800000000000001	glut_5_DLPFC_SEMA3E_TRPM3_RYR3
GPR161.3	6.77839832248299e-11	0.115215802676764	0.194	0.115	1.44922156134686e-06	5	GPR161	0.079	glut_5_DLPFC_SEMA3E_TRPM3_RYR3
TMEM164.3	7.03076357352643e-11	-0.182164872901965	0.178	0.283	1.50317725201995e-06	5	TMEM164	-0.105	glut_5_DLPFC_SEMA3E_TRPM3_RYR3
LCLAT1.1	7.15715130567217e-11	0.168727946986047	0.684	0.582	1.53019894915271e-06	5	LCLAT1	0.102	glut_5_DLPFC_SEMA3E_TRPM3_RYR3
AL356124.1.2	7.33525182444274e-11	-0.128152394620792	0.039	0.114	1.56827684006586e-06	5	AL356124.1	-0.075	glut_5_DLPFC_SEMA3E_TRPM3_RYR3
NPTX2.2	7.35367735783518e-11	-0.222100547148654	0.09	0.178	1.57221621910516e-06	5	NPTX2	-0.088	glut_5_DLPFC_SEMA3E_TRPM3_RYR3
TMEM181.2	7.37625076458646e-11	-0.218563972145724	0.582	0.673	1.57704241346858e-06	5	TMEM181	-0.0910000000000001	glut_5_DLPFC_SEMA3E_TRPM3_RYR3
NKAIN1.3	7.39001246266223e-11	-0.133447723184857	0.03	0.1	1.57998466451718e-06	5	NKAIN1	-0.07	glut_5_DLPFC_SEMA3E_TRPM3_RYR3
AL359317.1	7.39440587701532e-11	0.111571127601621	0.14	0.077	1.58092397650588e-06	5	AL359317.1	0.063	glut_5_DLPFC_SEMA3E_TRPM3_RYR3
PNCK.4	8.15432264641124e-11	-0.239700585873686	0.308	0.408	1.74339418180272e-06	5	PNCK	-0.1	glut_5_DLPFC_SEMA3E_TRPM3_RYR3
ANXA5.3	8.19142773757323e-11	-0.135319214500142	0.048	0.126	1.75132725029316e-06	5	ANXA5	-0.078	glut_5_DLPFC_SEMA3E_TRPM3_RYR3
MAPRE2.5	8.23202045017624e-11	-0.225946898362275	0.938	0.957	1.76000597224768e-06	5	MAPRE2	-0.019	glut_5_DLPFC_SEMA3E_TRPM3_RYR3
WASF1.4	8.48540441427807e-11	-0.219583588965801	0.952	0.969	1.81417946377265e-06	5	WASF1	-0.017	glut_5_DLPFC_SEMA3E_TRPM3_RYR3
BAIAP2.3	8.53370255069531e-11	0.168991243743213	0.799	0.727	1.82450560533866e-06	5	BAIAP2	0.0720000000000001	glut_5_DLPFC_SEMA3E_TRPM3_RYR3
GUCY1A2.3	8.60391587783431e-11	0.126320283168795	0.992	0.961	1.83951721468098e-06	5	GUCY1A2	0.031	glut_5_DLPFC_SEMA3E_TRPM3_RYR3
CDC37L1	8.69138418516026e-11	-0.189868154886723	0.21	0.316	1.85821793878726e-06	5	CDC37L1	-0.106	glut_5_DLPFC_SEMA3E_TRPM3_RYR3
PAPSS2.5	8.82539866122515e-11	-0.270438519733261	0.112	0.203	1.88687023376994e-06	5	PAPSS2	-0.091	glut_5_DLPFC_SEMA3E_TRPM3_RYR3
TMEM163.3	8.85024560668357e-11	0.149369173577337	0.522	0.398	1.89218251070895e-06	5	TMEM163	0.124	glut_5_DLPFC_SEMA3E_TRPM3_RYR3
OPHN1.3	9.15118362203675e-11	-0.219430275977089	0.684	0.785	1.95652305839146e-06	5	OPHN1	-0.101	glut_5_DLPFC_SEMA3E_TRPM3_RYR3
PIAS1.5	9.24864790684879e-11	-0.203636694434475	0.931	0.96	1.97736092248427e-06	5	PIAS1	-0.0289999999999999	glut_5_DLPFC_SEMA3E_TRPM3_RYR3
CDH4.4	9.38617171541643e-11	0.168750392907215	0.466	0.348	2.00676351275603e-06	5	CDH4	0.118	glut_5_DLPFC_SEMA3E_TRPM3_RYR3
BEND7.1	9.48751426369752e-11	-0.12480566878334	0.031	0.102	2.02843054957853e-06	5	BEND7	-0.071	glut_5_DLPFC_SEMA3E_TRPM3_RYR3
NEDD9.1	9.55797642729216e-11	-0.142029779675342	0.06	0.142	2.04349536015506e-06	5	NEDD9	-0.082	glut_5_DLPFC_SEMA3E_TRPM3_RYR3
WBP1L.1	9.70098915400851e-11	0.169070665452151	0.442	0.332	2.07407148112702e-06	5	WBP1L	0.11	glut_5_DLPFC_SEMA3E_TRPM3_RYR3
PRMT2.3	9.76646453749858e-11	0.149422741065436	0.538	0.418	2.0880701181172e-06	5	PRMT2	0.12	glut_5_DLPFC_SEMA3E_TRPM3_RYR3
MINPP1.1	1.00914196827229e-10	0.131879181968998	0.39	0.279	2.15754552816615e-06	5	MINPP1	0.111	glut_5_DLPFC_SEMA3E_TRPM3_RYR3
COPS9.5	1.04579411635159e-10	-0.188420504975623	0.064	0.145	2.2359078207597e-06	5	COPS9	-0.081	glut_5_DLPFC_SEMA3E_TRPM3_RYR3
ATP2C1.3	1.05978226329421e-10	0.168543835522482	0.939	0.929	2.26581447892302e-06	5	ATP2C1	0.0099999999999999	glut_5_DLPFC_SEMA3E_TRPM3_RYR3
GTF2IRD2B	1.10137462131165e-10	0.10319246936523	0.143	0.079	2.35473894036431e-06	5	GTF2IRD2B	0.064	glut_5_DLPFC_SEMA3E_TRPM3_RYR3
TMEM131L.4	1.11933519225547e-10	-0.243702379760571	0.282	0.385	2.3931386410422e-06	5	TMEM131L	-0.103	glut_5_DLPFC_SEMA3E_TRPM3_RYR3
MICAL2.4	1.13110691192588e-10	0.186822336794422	0.93	0.911	2.41830657769752e-06	5	MICAL2	0.019	glut_5_DLPFC_SEMA3E_TRPM3_RYR3
RYK.5	1.13441664985648e-10	-0.209345104314801	0.734	0.823	2.42538279739315e-06	5	RYK	-0.089	glut_5_DLPFC_SEMA3E_TRPM3_RYR3
SMAP2.2	1.14992083384775e-10	-0.207496299757314	0.626	0.716	2.45853074276649e-06	5	SMAP2	-0.09	glut_5_DLPFC_SEMA3E_TRPM3_RYR3
CBX6.3	1.16778836306214e-10	-0.33087264478947	0.387	0.468	2.49673152022685e-06	5	CBX6	-0.081	glut_5_DLPFC_SEMA3E_TRPM3_RYR3
HLCS.4	1.19487148603164e-10	0.206571575007761	0.76	0.697	2.55463523713565e-06	5	HLCS	0.0630000000000001	glut_5_DLPFC_SEMA3E_TRPM3_RYR3
STAG1.4	1.2084652555368e-10	0.174204792367639	0.953	0.942	2.58369871633767e-06	5	STAG1	0.011	glut_5_DLPFC_SEMA3E_TRPM3_RYR3
STMP1.2	1.21710458203317e-10	0.127352216304552	0.319	0.22	2.60216959638691e-06	5	STMP1	0.099	glut_5_DLPFC_SEMA3E_TRPM3_RYR3
CITED2.2	1.22365601604234e-10	-0.164651012213221	0.056	0.134	2.61617656229852e-06	5	CITED2	-0.078	glut_5_DLPFC_SEMA3E_TRPM3_RYR3
GABPB2.1	1.24631535512179e-10	0.168210135323785	0.455	0.343	2.66462222925038e-06	5	GABPB2	0.112	glut_5_DLPFC_SEMA3E_TRPM3_RYR3
ZMIZ1.1	1.27663645437681e-10	-0.220957247104237	0.291	0.394	2.72944873945762e-06	5	ZMIZ1	-0.103	glut_5_DLPFC_SEMA3E_TRPM3_RYR3
STRN	1.28848094687037e-10	-0.206837889598711	0.501	0.604	2.75477226440886e-06	5	STRN	-0.103	glut_5_DLPFC_SEMA3E_TRPM3_RYR3
GPR63.4	1.33172607302286e-10	-0.220319040511736	0.318	0.428	2.84723034412288e-06	5	GPR63	-0.11	glut_5_DLPFC_SEMA3E_TRPM3_RYR3
MFSD4A.2	1.33346686457833e-10	-0.26292513990884	0.34	0.438	2.85095215646846e-06	5	MFSD4A	-0.098	glut_5_DLPFC_SEMA3E_TRPM3_RYR3
KCNK12	1.35817767072489e-10	-0.189471310883619	0.187	0.288	2.9037838600098e-06	5	KCNK12	-0.101	glut_5_DLPFC_SEMA3E_TRPM3_RYR3
MON2.2	1.36227293589707e-10	0.149929160900526	0.974	0.969	2.91253953694793e-06	5	MON2	0.005	glut_5_DLPFC_SEMA3E_TRPM3_RYR3
RAD21.3	1.37137748820069e-10	-0.263911693273225	0.527	0.612	2.93200506977308e-06	5	RAD21	-0.085	glut_5_DLPFC_SEMA3E_TRPM3_RYR3
AL592183.1.2	1.39509054257986e-10	0.200996274002909	0.575	0.462	2.98270358003573e-06	5	AL592183.1	0.113	glut_5_DLPFC_SEMA3E_TRPM3_RYR3
CDC42EP3.1	1.41338099566659e-10	-0.149001558313356	0.09	0.179	3.02180856873518e-06	5	CDC42EP3	-0.089	glut_5_DLPFC_SEMA3E_TRPM3_RYR3
LIN28B.3	1.48918107812924e-10	-0.22147871932465	0.171	0.272	3.18386914504032e-06	5	LIN28B	-0.101	glut_5_DLPFC_SEMA3E_TRPM3_RYR3
BNIP3.4	1.51145273981354e-10	-0.375057879615645	0.432	0.515	3.23148595772136e-06	5	BNIP3	-0.083	glut_5_DLPFC_SEMA3E_TRPM3_RYR3
TMEM47.2	1.55421644867369e-10	-0.180450994510487	0.084	0.17	3.32291476726434e-06	5	TMEM47	-0.086	glut_5_DLPFC_SEMA3E_TRPM3_RYR3
DZIP3.2	1.55659743033555e-10	-0.192683687384338	0.84	0.91	3.32800530605741e-06	5	DZIP3	-0.0700000000000001	glut_5_DLPFC_SEMA3E_TRPM3_RYR3
DPYD.5	1.57488195507896e-10	0.244103273874887	0.987	0.957	3.36709761995882e-06	5	DPYD	0.03	glut_5_DLPFC_SEMA3E_TRPM3_RYR3
POLE.1	1.59381122395697e-10	0.138010431033578	0.258	0.171	3.40756839682001e-06	5	POLE	0.087	glut_5_DLPFC_SEMA3E_TRPM3_RYR3
KIAA0513.4	1.60605372972933e-10	-0.258698769125243	0.496	0.591	3.43374287416131e-06	5	KIAA0513	-0.095	glut_5_DLPFC_SEMA3E_TRPM3_RYR3
EXT1.4	1.62778983332443e-10	0.150715251688599	0.942	0.931	3.48021466364763e-06	5	EXT1	0.0109999999999999	glut_5_DLPFC_SEMA3E_TRPM3_RYR3
CNTRL.4	1.63172760107029e-10	0.156043561124423	0.503	0.386	3.48863361108829e-06	5	CNTRL	0.117	glut_5_DLPFC_SEMA3E_TRPM3_RYR3
GALNT1.3	1.65552694429294e-10	0.199951660407435	0.688	0.618	3.53951660689832e-06	5	GALNT1	0.07	glut_5_DLPFC_SEMA3E_TRPM3_RYR3
SCMH1.2	1.65830545077409e-10	0.16845380578621	0.916	0.908	3.54545705375501e-06	5	SCMH1	0.00800000000000001	glut_5_DLPFC_SEMA3E_TRPM3_RYR3
LPCAT4.3	1.6779055410058e-10	-0.230029320877349	0.451	0.552	3.58736204667039e-06	5	LPCAT4	-0.101	glut_5_DLPFC_SEMA3E_TRPM3_RYR3
ANKRD9.1	1.74027587646858e-10	-0.16024548100609	0.075	0.16	3.72070982388983e-06	5	ANKRD9	-0.085	glut_5_DLPFC_SEMA3E_TRPM3_RYR3
ATP1A3.4	1.76945096855228e-10	-0.475897778679971	0.648	0.716	3.78308617076478e-06	5	ATP1A3	-0.0679999999999999	glut_5_DLPFC_SEMA3E_TRPM3_RYR3
SIRPA.3	1.81430894064341e-10	-0.275834593214192	0.725	0.797	3.87899251509562e-06	5	SIRPA	-0.0720000000000001	glut_5_DLPFC_SEMA3E_TRPM3_RYR3
MAP3K5.4	1.84767181594313e-10	0.113464247464016	0.938	0.854	3.9503223424864e-06	5	MAP3K5	0.084	glut_5_DLPFC_SEMA3E_TRPM3_RYR3
DGKD.4	1.88012485755888e-10	0.111551009807063	0.255	0.164	4.01970694546088e-06	5	DGKD	0.091	glut_5_DLPFC_SEMA3E_TRPM3_RYR3
CPLX2.4	1.88341492860167e-10	0.111284825600241	0.773	0.684	4.02674111735038e-06	5	CPLX2	0.089	glut_5_DLPFC_SEMA3E_TRPM3_RYR3
HAGHL.1	1.90084476136266e-10	-0.164093024690818	0.151	0.25	4.06400609979337e-06	5	HAGHL	-0.099	glut_5_DLPFC_SEMA3E_TRPM3_RYR3
CRB1.3	1.93296375691925e-10	0.170000127236598	0.405	0.294	4.13267651229335e-06	5	CRB1	0.111	glut_5_DLPFC_SEMA3E_TRPM3_RYR3
TMEM168.1	1.94135302045017e-10	0.189521281815778	0.445	0.342	4.15061275772246e-06	5	TMEM168	0.103	glut_5_DLPFC_SEMA3E_TRPM3_RYR3
SLC8A3.4	1.94151140657007e-10	0.193519229794795	0.522	0.405	4.15095138724682e-06	5	SLC8A3	0.117	glut_5_DLPFC_SEMA3E_TRPM3_RYR3
FTL.3	1.96153506561046e-10	-0.330393604353516	0.239	0.339	4.19376197027516e-06	5	FTL	-0.1	glut_5_DLPFC_SEMA3E_TRPM3_RYR3
HS3ST5.3	1.96514369198315e-10	0.135840641557239	0.608	0.517	4.20147721345997e-06	5	HS3ST5	0.091	glut_5_DLPFC_SEMA3E_TRPM3_RYR3
HNRNPDL.1	1.96794566592143e-10	-0.236988821867249	0.786	0.854	4.20746783374002e-06	5	HNRNPDL	-0.0679999999999999	glut_5_DLPFC_SEMA3E_TRPM3_RYR3
LAMA5.2	1.9940087934919e-10	-0.126144294246636	0.064	0.145	4.26319080048569e-06	5	LAMA5	-0.081	glut_5_DLPFC_SEMA3E_TRPM3_RYR3
PIN1.3	2.02494736933381e-10	-0.26972699859954	0.335	0.433	4.32933747563568e-06	5	PIN1	-0.098	glut_5_DLPFC_SEMA3E_TRPM3_RYR3
DIRAS1.3	2.06289186823363e-10	-0.345384245304208	0.305	0.404	4.41046281428349e-06	5	DIRAS1	-0.099	glut_5_DLPFC_SEMA3E_TRPM3_RYR3
TRPM2.2	2.16233475564235e-10	0.179785533124148	0.562	0.449	4.62307170756334e-06	5	TRPM2	0.113	glut_5_DLPFC_SEMA3E_TRPM3_RYR3
BRIP1.2	2.17052185933227e-10	0.147248776187316	0.197	0.122	4.6405757352524e-06	5	BRIP1	0.075	glut_5_DLPFC_SEMA3E_TRPM3_RYR3
IFNAR2.2	2.23527128727452e-10	0.175710249915745	0.458	0.357	4.77901001219293e-06	5	IFNAR2	0.101	glut_5_DLPFC_SEMA3E_TRPM3_RYR3
LINC00342.1	2.24202080360208e-10	0.124849857639263	0.281	0.189	4.79344047810124e-06	5	LINC00342	0.092	glut_5_DLPFC_SEMA3E_TRPM3_RYR3
SC5D	2.29366112744922e-10	0.159057030026654	0.356	0.257	4.90384749048642e-06	5	SC5D	0.099	glut_5_DLPFC_SEMA3E_TRPM3_RYR3
LINC00869.2	2.31992793995473e-10	0.155674983776402	0.427	0.32	4.96000593562322e-06	5	LINC00869	0.107	glut_5_DLPFC_SEMA3E_TRPM3_RYR3
ZBTB44.3	2.32903554368535e-10	-0.210732249019949	0.558	0.652	4.97947799239927e-06	5	ZBTB44	-0.094	glut_5_DLPFC_SEMA3E_TRPM3_RYR3
SPART.3	2.33376048771036e-10	0.199577409341639	0.758	0.704	4.98957992272476e-06	5	SPART	0.054	glut_5_DLPFC_SEMA3E_TRPM3_RYR3
PKIA.4	2.33557365136331e-10	0.196260110760881	0.813	0.771	4.99345646661475e-06	5	PKIA	0.0419999999999999	glut_5_DLPFC_SEMA3E_TRPM3_RYR3
PAFAH1B1.5	2.35207505462875e-10	-0.223647693858874	0.926	0.961	5.02873646679628e-06	5	PAFAH1B1	-0.0349999999999999	glut_5_DLPFC_SEMA3E_TRPM3_RYR3
SMPD3.2	2.4068136966184e-10	0.136980421988942	0.417	0.307	5.14576768337013e-06	5	SMPD3	0.11	glut_5_DLPFC_SEMA3E_TRPM3_RYR3
PRKACB.3	2.47102870781127e-10	-0.200151142721259	0.999	0.995	5.28305937730048e-06	5	PRKACB	0.004	glut_5_DLPFC_SEMA3E_TRPM3_RYR3
MFGE8.3	2.48677270715118e-10	-0.151519186696142	0.039	0.11	5.31672004788922e-06	5	MFGE8	-0.071	glut_5_DLPFC_SEMA3E_TRPM3_RYR3
IGFBP5.4	2.52892712458192e-10	-0.146744014960311	0.062	0.143	5.40684619235615e-06	5	IGFBP5	-0.081	glut_5_DLPFC_SEMA3E_TRPM3_RYR3
ZNF658.1	2.58730518204734e-10	0.133993161079727	0.273	0.182	5.53165847921721e-06	5	ZNF658	0.091	glut_5_DLPFC_SEMA3E_TRPM3_RYR3
DNAJA1.3	2.62940543327522e-10	-0.325462485478698	0.347	0.438	5.62166881634242e-06	5	DNAJA1	-0.091	glut_5_DLPFC_SEMA3E_TRPM3_RYR3
DDX17.3	2.66048361837376e-10	-0.193829505058934	0.971	0.981	5.68811397608311e-06	5	DDX17	-0.01	glut_5_DLPFC_SEMA3E_TRPM3_RYR3
LINC00271.1	2.66132731372621e-10	0.150322053571351	0.239	0.156	5.68991779674664e-06	5	LINC00271	0.083	glut_5_DLPFC_SEMA3E_TRPM3_RYR3
FKBP8.3	2.72169814929672e-10	-0.349494709949429	0.54	0.616	5.81899064319638e-06	5	FKBP8	-0.076	glut_5_DLPFC_SEMA3E_TRPM3_RYR3
TEK.5	2.76601967081723e-10	-0.14147653567883	0.047	0.121	5.91375005620724e-06	5	TEK	-0.074	glut_5_DLPFC_SEMA3E_TRPM3_RYR3
PCMT1.4	2.88206455089738e-10	-0.27493980528604	0.643	0.729	6.1618540098186e-06	5	PCMT1	-0.086	glut_5_DLPFC_SEMA3E_TRPM3_RYR3
RHOT1.1	2.9777874729106e-10	-0.202222542308307	0.791	0.866	6.36650961708287e-06	5	RHOT1	-0.075	glut_5_DLPFC_SEMA3E_TRPM3_RYR3
AP1S2.3	2.9874395622762e-10	-0.165891272905968	0.091	0.178	6.38714578414652e-06	5	AP1S2	-0.087	glut_5_DLPFC_SEMA3E_TRPM3_RYR3
SLF1.4	2.99567872291953e-10	-0.217204232485328	0.677	0.758	6.40476110960195e-06	5	SLF1	-0.081	glut_5_DLPFC_SEMA3E_TRPM3_RYR3
CCBE1.5	3.02606774814856e-10	-0.464524582314409	0.116	0.203	6.46973284554163e-06	5	CCBE1	-0.087	glut_5_DLPFC_SEMA3E_TRPM3_RYR3
TNFRSF25.4	3.12179505091367e-10	-0.271123661979334	0.343	0.43	6.67439781885342e-06	5	TNFRSF25	-0.087	glut_5_DLPFC_SEMA3E_TRPM3_RYR3
APBB1.3	3.14933869657311e-10	-0.24446860691439	0.531	0.625	6.73328613327331e-06	5	APBB1	-0.094	glut_5_DLPFC_SEMA3E_TRPM3_RYR3
C1orf115.4	3.199169296349e-10	-0.271822056798142	0.297	0.391	6.83982395559417e-06	5	C1orf115	-0.094	glut_5_DLPFC_SEMA3E_TRPM3_RYR3
ANKFY1.2	3.20210164706267e-10	-0.205036189595435	0.482	0.583	6.84609332141999e-06	5	ANKFY1	-0.101	glut_5_DLPFC_SEMA3E_TRPM3_RYR3
SCD5.2	3.24291362870811e-10	0.126707842721532	0.856	0.778	6.93334933817794e-06	5	SCD5	0.078	glut_5_DLPFC_SEMA3E_TRPM3_RYR3
VMA21.3	3.25201712203878e-10	-0.227601269285103	0.226	0.326	6.95281260691892e-06	5	VMA21	-0.1	glut_5_DLPFC_SEMA3E_TRPM3_RYR3
COX5B.3	3.27460390589744e-10	-0.245604403026309	0.079	0.16	7.00110315080873e-06	5	COX5B	-0.081	glut_5_DLPFC_SEMA3E_TRPM3_RYR3
AC020559.1.1	3.2950753516113e-10	0.136313747375719	0.368	0.264	7.04487110174495e-06	5	AC020559.1	0.104	glut_5_DLPFC_SEMA3E_TRPM3_RYR3
ATP6V1G1.3	3.30596619685269e-10	-0.281598957011479	0.31	0.399	7.06815572887105e-06	5	ATP6V1G1	-0.089	glut_5_DLPFC_SEMA3E_TRPM3_RYR3
TAGLN3.4	3.31223128600682e-10	-0.371083852405785	0.635	0.71	7.08155048948257e-06	5	TAGLN3	-0.075	glut_5_DLPFC_SEMA3E_TRPM3_RYR3
GCC2.3	3.75388032325039e-10	-0.236334398641763	0.782	0.835	8.02579613110934e-06	5	GCC2	-0.0529999999999999	glut_5_DLPFC_SEMA3E_TRPM3_RYR3
CPSF6.2	3.75439038312965e-10	0.167115519490321	0.858	0.834	8.0268866391312e-06	5	CPSF6	0.024	glut_5_DLPFC_SEMA3E_TRPM3_RYR3
IFT88.3	3.88469037196247e-10	0.180758739393189	0.51	0.398	8.30546801525575e-06	5	IFT88	0.112	glut_5_DLPFC_SEMA3E_TRPM3_RYR3
GLMN.2	3.99181603201211e-10	-0.195062856138499	0.447	0.555	8.53450267644189e-06	5	GLMN	-0.108	glut_5_DLPFC_SEMA3E_TRPM3_RYR3
KIF5A.3	4.0953729853829e-10	-0.310139467128501	0.717	0.782	8.75590744274865e-06	5	KIF5A	-0.0650000000000001	glut_5_DLPFC_SEMA3E_TRPM3_RYR3
CTNND1.2	4.16752269251763e-10	-0.239668493534967	0.319	0.407	8.9101635166027e-06	5	CTNND1	-0.088	glut_5_DLPFC_SEMA3E_TRPM3_RYR3
MAFK	4.32836383126036e-10	-0.147013307569269	0.077	0.16	9.25404187123465e-06	5	MAFK	-0.083	glut_5_DLPFC_SEMA3E_TRPM3_RYR3
MOB1B.4	4.32949499855025e-10	-0.249518896029511	0.425	0.518	9.25646030690043e-06	5	MOB1B	-0.093	glut_5_DLPFC_SEMA3E_TRPM3_RYR3
MTHFD2L.3	4.33900341130744e-10	-0.293022074633048	0.388	0.478	9.27678929337531e-06	5	MTHFD2L	-0.09	glut_5_DLPFC_SEMA3E_TRPM3_RYR3
SRGAP2C.1	4.47214946755028e-10	0.152449615006179	0.484	0.375	9.5614555616225e-06	5	SRGAP2C	0.109	glut_5_DLPFC_SEMA3E_TRPM3_RYR3
NFAT5.4	4.54698439850221e-10	-0.19743109236602	0.965	0.981	9.72145264399773e-06	5	NFAT5	-0.016	glut_5_DLPFC_SEMA3E_TRPM3_RYR3
NDUFS1.3	4.57350429343594e-10	-0.266988943865096	0.764	0.809	9.77815217936604e-06	5	NDUFS1	-0.045	glut_5_DLPFC_SEMA3E_TRPM3_RYR3
PANK3.2	4.58855408719729e-10	-0.207947355648993	0.495	0.598	9.8103286384278e-06	5	PANK3	-0.103	glut_5_DLPFC_SEMA3E_TRPM3_RYR3
EEF2K.2	4.84864255255677e-10	0.152781843526384	0.432	0.325	1.03663977773664e-05	5	EEF2K	0.107	glut_5_DLPFC_SEMA3E_TRPM3_RYR3
PLBD2.2	4.94727297988421e-10	0.114666319260776	0.327	0.228	1.05772696309925e-05	5	PLBD2	0.099	glut_5_DLPFC_SEMA3E_TRPM3_RYR3
GOT1.4	4.98604859192501e-10	-0.339513770377284	0.351	0.442	1.06601718895357e-05	5	GOT1	-0.091	glut_5_DLPFC_SEMA3E_TRPM3_RYR3
BNIP3L.1	5.01832427774381e-10	-0.197740031266817	0.768	0.85	1.07291773058163e-05	5	BNIP3L	-0.082	glut_5_DLPFC_SEMA3E_TRPM3_RYR3
LCNL1.2	5.02911387675699e-10	-0.114085950340506	0.045	0.119	1.07522454685065e-05	5	LCNL1	-0.074	glut_5_DLPFC_SEMA3E_TRPM3_RYR3
RDX.2	5.06199508237695e-10	0.159247064101758	0.474	0.365	1.08225454861219e-05	5	RDX	0.109	glut_5_DLPFC_SEMA3E_TRPM3_RYR3
TGFBR1.4	5.1218785830525e-10	-0.172849462793227	0.088	0.173	1.09505764105662e-05	5	TGFBR1	-0.085	glut_5_DLPFC_SEMA3E_TRPM3_RYR3
CWF19L2.2	5.17905094182007e-10	0.148589607742655	0.639	0.527	1.10728109136113e-05	5	CWF19L2	0.112	glut_5_DLPFC_SEMA3E_TRPM3_RYR3
NAP1L1.2	5.2042646136963e-10	-0.210626025015324	0.942	0.967	1.11267177440827e-05	5	NAP1L1	-0.025	glut_5_DLPFC_SEMA3E_TRPM3_RYR3
COL19A1.4	5.27256743004847e-10	-0.230439445404911	0.694	0.798	1.12727491654436e-05	5	COL19A1	-0.104	glut_5_DLPFC_SEMA3E_TRPM3_RYR3
GUK1.4	5.31192942896114e-10	-0.310843941393176	0.361	0.452	1.13569051191189e-05	5	GUK1	-0.091	glut_5_DLPFC_SEMA3E_TRPM3_RYR3
TBC1D23.2	5.42811240057129e-10	0.158728799755213	0.578	0.463	1.16053043124214e-05	5	TBC1D23	0.115	glut_5_DLPFC_SEMA3E_TRPM3_RYR3
LDLR.1	5.50660223330131e-10	-0.124887067839618	0.053	0.128	1.17731155747982e-05	5	LDLR	-0.075	glut_5_DLPFC_SEMA3E_TRPM3_RYR3
AKAP11.4	5.72860459903934e-10	-0.32057265272196	0.844	0.897	1.22477566327461e-05	5	AKAP11	-0.053	glut_5_DLPFC_SEMA3E_TRPM3_RYR3
CRADD.3	5.77927425681564e-10	0.26685557869972	0.575	0.489	1.23560883610718e-05	5	CRADD	0.086	glut_5_DLPFC_SEMA3E_TRPM3_RYR3
ARL8B.3	5.78025812110407e-10	-0.260123678435892	0.622	0.702	1.23581918629205e-05	5	ARL8B	-0.08	glut_5_DLPFC_SEMA3E_TRPM3_RYR3
GFPT2.1	5.87237527163497e-10	0.148859597787784	0.358	0.258	1.25551383307556e-05	5	GFPT2	0.1	glut_5_DLPFC_SEMA3E_TRPM3_RYR3
RBL1.2	6.03508316595071e-10	0.14050486725091	0.325	0.228	1.29030078088026e-05	5	RBL1	0.097	glut_5_DLPFC_SEMA3E_TRPM3_RYR3
KCNS1.2	6.17549841534796e-10	-0.157385835745888	0.065	0.142	1.32032156120139e-05	5	KCNS1	-0.077	glut_5_DLPFC_SEMA3E_TRPM3_RYR3
CTIF.4	6.20192514937156e-10	-0.185382950064454	0.729	0.819	1.32597159693564e-05	5	CTIF	-0.09	glut_5_DLPFC_SEMA3E_TRPM3_RYR3
SLC4A3.1	6.3080801318762e-10	-0.18712896232495	0.135	0.225	1.34866753219513e-05	5	SLC4A3	-0.09	glut_5_DLPFC_SEMA3E_TRPM3_RYR3
CCDC175.4	6.37174932035368e-10	-0.191393758251822	0.166	0.261	1.36228000469162e-05	5	CCDC175	-0.095	glut_5_DLPFC_SEMA3E_TRPM3_RYR3
ELFN2	6.48629381703173e-10	0.120286332497019	0.388	0.283	1.38676961808138e-05	5	ELFN2	0.105	glut_5_DLPFC_SEMA3E_TRPM3_RYR3
KIF26B.4	6.49508731155285e-10	-0.258186900323204	0.2	0.296	1.38864966721e-05	5	KIF26B	-0.096	glut_5_DLPFC_SEMA3E_TRPM3_RYR3
CERS4.3	6.51292312392907e-10	0.178665380768905	0.587	0.487	1.39246296389603e-05	5	CERS4	0.1	glut_5_DLPFC_SEMA3E_TRPM3_RYR3
ANXA11.2	6.62460305807168e-10	-0.222618724110191	0.338	0.433	1.41634013381573e-05	5	ANXA11	-0.095	glut_5_DLPFC_SEMA3E_TRPM3_RYR3
TUBB4B.3	6.72658348056594e-10	-0.341788574483063	0.294	0.38	1.438143548145e-05	5	TUBB4B	-0.086	glut_5_DLPFC_SEMA3E_TRPM3_RYR3
AL158055.1.1	6.734217549606e-10	0.137825286713735	0.297	0.207	1.43977571210576e-05	5	AL158055.1	0.09	glut_5_DLPFC_SEMA3E_TRPM3_RYR3
SLC35D1.1	6.7840442842977e-10	0.146679744995398	0.422	0.314	1.45042866798285e-05	5	SLC35D1	0.108	glut_5_DLPFC_SEMA3E_TRPM3_RYR3
CDK2AP1.2	6.94539282917599e-10	-0.148391149142326	0.045	0.116	1.48492498687783e-05	5	CDK2AP1	-0.071	glut_5_DLPFC_SEMA3E_TRPM3_RYR3
RIMS1.5	6.97419938737705e-10	0.128523614552903	0.997	0.996	1.49108382902121e-05	5	RIMS1	0.001	glut_5_DLPFC_SEMA3E_TRPM3_RYR3
SH3BP5.3	7.00064300465495e-10	0.205443690283069	0.625	0.528	1.49673747439523e-05	5	SH3BP5	0.097	glut_5_DLPFC_SEMA3E_TRPM3_RYR3
FAM135A.1	7.09806079485022e-10	0.133698422955536	0.91	0.904	1.51756539793898e-05	5	FAM135A	0.00600000000000001	glut_5_DLPFC_SEMA3E_TRPM3_RYR3
PHLPP2.1	7.29293737061717e-10	-0.190187274170793	0.583	0.679	1.55923000983795e-05	5	PHLPP2	-0.0960000000000001	glut_5_DLPFC_SEMA3E_TRPM3_RYR3
C2CD4C.2	7.29503313694106e-10	-0.128583092662167	0.051	0.124	1.559678084678e-05	5	C2CD4C	-0.073	glut_5_DLPFC_SEMA3E_TRPM3_RYR3
CDK17.1	7.3942731135857e-10	0.149166515778079	0.865	0.838	1.58089559168462e-05	5	CDK17	0.027	glut_5_DLPFC_SEMA3E_TRPM3_RYR3
UST.5	7.41296823122347e-10	-0.332913846063964	0.158	0.248	1.58489260783558e-05	5	UST	-0.09	glut_5_DLPFC_SEMA3E_TRPM3_RYR3
KIAA1671.3	7.91282050953366e-10	0.173923770522757	0.644	0.551	1.6917610249383e-05	5	KIAA1671	0.093	glut_5_DLPFC_SEMA3E_TRPM3_RYR3
RBFOX3.3	7.9481153262479e-10	0.14100291790154	0.979	0.961	1.6993070567518e-05	5	RBFOX3	0.018	glut_5_DLPFC_SEMA3E_TRPM3_RYR3
CLIP1.3	8.38128753962269e-10	0.164895718707478	0.919	0.902	1.79191927597133e-05	5	CLIP1	0.017	glut_5_DLPFC_SEMA3E_TRPM3_RYR3
ZNF793.1	8.45354769086277e-10	0.123117025247575	0.349	0.249	1.80736849630646e-05	5	ZNF793	0.1	glut_5_DLPFC_SEMA3E_TRPM3_RYR3
TIGAR.3	8.53362272916783e-10	0.162469513126085	0.36	0.263	1.82448853949608e-05	5	TIGAR	0.097	glut_5_DLPFC_SEMA3E_TRPM3_RYR3
IRAK2.1	8.79410759654725e-10	0.114126782396358	0.164	0.097	1.8801802041418e-05	5	IRAK2	0.067	glut_5_DLPFC_SEMA3E_TRPM3_RYR3
FOSL2.2	9.06100237262918e-10	-0.152226491013099	0.091	0.175	1.93724230726812e-05	5	FOSL2	-0.084	glut_5_DLPFC_SEMA3E_TRPM3_RYR3
SLC9A9.4	9.15059631486318e-10	-0.349683206779348	0.264	0.35	1.95639749211775e-05	5	SLC9A9	-0.086	glut_5_DLPFC_SEMA3E_TRPM3_RYR3
CDKL5.4	9.20045322047486e-10	-0.209411236335406	0.939	0.961	1.96705689853753e-05	5	CDKL5	-0.022	glut_5_DLPFC_SEMA3E_TRPM3_RYR3
AL596451.1.2	9.42754941715943e-10	0.109373007688115	0.17	0.102	2.01561006538869e-05	5	AL596451.1	0.068	glut_5_DLPFC_SEMA3E_TRPM3_RYR3
C1QTNF3-AMACR.2	9.44082590987809e-10	0.171601284512593	0.504	0.398	2.01844857953194e-05	5	C1QTNF3-AMACR	0.106	glut_5_DLPFC_SEMA3E_TRPM3_RYR3
AC092683.2.1	9.49533117932912e-10	0.111017803666303	0.19	0.117	2.03010180614057e-05	5	AC092683.2	0.073	glut_5_DLPFC_SEMA3E_TRPM3_RYR3
FMN2.3	9.98280027777388e-10	0.104521251209338	0.999	0.996	2.13432269938806e-05	5	FMN2	0.003	glut_5_DLPFC_SEMA3E_TRPM3_RYR3
MAP2K2.2	1.00722741332565e-09	-0.242413304532417	0.29	0.383	2.15345220969024e-05	5	MAP2K2	-0.093	glut_5_DLPFC_SEMA3E_TRPM3_RYR3
SOX8.2	1.01953706358463e-09	-0.11747468741645	0.044	0.114	2.17977024194394e-05	5	SOX8	-0.07	glut_5_DLPFC_SEMA3E_TRPM3_RYR3
PLD5.3	1.01982125992331e-09	-0.28080676702094	0.073	0.151	2.18037785371603e-05	5	PLD5	-0.078	glut_5_DLPFC_SEMA3E_TRPM3_RYR3
TXK.5	1.05614231536962e-09	-0.176896435333047	0.081	0.162	2.25803227026025e-05	5	TXK	-0.081	glut_5_DLPFC_SEMA3E_TRPM3_RYR3
TMBIM6.3	1.10519003835335e-09	-0.224007007049052	0.675	0.739	2.36289630199947e-05	5	TMBIM6	-0.0639999999999999	glut_5_DLPFC_SEMA3E_TRPM3_RYR3
THUMPD2.4	1.11341150088946e-09	0.156649992797319	0.513	0.402	2.38047378890166e-05	5	THUMPD2	0.111	glut_5_DLPFC_SEMA3E_TRPM3_RYR3
KCNB1.3	1.13273267459098e-09	-0.207462030741535	0.901	0.944	2.42178245827551e-05	5	KCNB1	-0.0429999999999999	glut_5_DLPFC_SEMA3E_TRPM3_RYR3
CAMKV.4	1.13286622082763e-09	-0.272550951583525	0.509	0.588	2.42206798012947e-05	5	CAMKV	-0.079	glut_5_DLPFC_SEMA3E_TRPM3_RYR3
AP3B1.1	1.13396483088685e-09	0.187210662128438	0.632	0.54	2.42441680843609e-05	5	AP3B1	0.092	glut_5_DLPFC_SEMA3E_TRPM3_RYR3
ANGEL2.1	1.17729236394707e-09	0.146877329689708	0.519	0.404	2.51705107411883e-05	5	ANGEL2	0.115	glut_5_DLPFC_SEMA3E_TRPM3_RYR3
ARHGAP26.5	1.19686309756219e-09	0.192656742446302	0.997	0.993	2.55889330258797e-05	5	ARHGAP26	0.004	glut_5_DLPFC_SEMA3E_TRPM3_RYR3
COLQ.3	1.20054014649735e-09	0.161809692169947	0.523	0.414	2.56675483321133e-05	5	COLQ	0.109	glut_5_DLPFC_SEMA3E_TRPM3_RYR3
ELOB.3	1.22842389308738e-09	-0.21356583836353	0.091	0.171	2.62637028342083e-05	5	ELOB	-0.08	glut_5_DLPFC_SEMA3E_TRPM3_RYR3
DSEL.1	1.22863247562947e-09	0.113369954766619	0.23	0.149	2.62681623289581e-05	5	DSEL	0.081	glut_5_DLPFC_SEMA3E_TRPM3_RYR3
JPH4.3	1.23435071406111e-09	-0.198999464662734	0.681	0.759	2.63904182666265e-05	5	JPH4	-0.078	glut_5_DLPFC_SEMA3E_TRPM3_RYR3
MAP1LC3B.3	1.25340069308215e-09	-0.310279814802678	0.335	0.421	2.67977068180964e-05	5	MAP1LC3B	-0.086	glut_5_DLPFC_SEMA3E_TRPM3_RYR3
TNFRSF19.4	1.26408065307719e-09	0.107630572283312	0.212	0.134	2.70260443627903e-05	5	TNFRSF19	0.078	glut_5_DLPFC_SEMA3E_TRPM3_RYR3
PGP.2	1.26964999659427e-09	-0.226463496572226	0.292	0.383	2.71451169271855e-05	5	PGP	-0.091	glut_5_DLPFC_SEMA3E_TRPM3_RYR3
FBXO34.3	1.28830948585368e-09	-0.22192733502881	0.829	0.884	2.75440568075518e-05	5	FBXO34	-0.055	glut_5_DLPFC_SEMA3E_TRPM3_RYR3
ELAVL3.4	1.31577379282977e-09	-0.222255961248161	0.71	0.79	2.81312436907005e-05	5	ELAVL3	-0.0800000000000001	glut_5_DLPFC_SEMA3E_TRPM3_RYR3
STARD7.1	1.37048764775926e-09	-0.242269939806203	0.345	0.434	2.93010259090931e-05	5	STARD7	-0.089	glut_5_DLPFC_SEMA3E_TRPM3_RYR3
CCDC171.4	1.39811450953433e-09	0.191792021756963	0.866	0.863	2.98916882138439e-05	5	CCDC171	0.003	glut_5_DLPFC_SEMA3E_TRPM3_RYR3
NSRP1.2	1.41556325834412e-09	0.150742203882699	0.509	0.399	3.02647424633973e-05	5	NSRP1	0.11	glut_5_DLPFC_SEMA3E_TRPM3_RYR3
AHCYL2.3	1.4165744102919e-09	-0.211666491825886	0.822	0.888	3.02863608920409e-05	5	AHCYL2	-0.0660000000000001	glut_5_DLPFC_SEMA3E_TRPM3_RYR3
MGAT5.3	1.41975400732005e-09	-0.232551143583306	0.761	0.847	3.03543406765027e-05	5	MGAT5	-0.086	glut_5_DLPFC_SEMA3E_TRPM3_RYR3
VEZT.1	1.44654620810847e-09	-0.182383572930753	0.831	0.898	3.0927157929359e-05	5	VEZT	-0.0670000000000001	glut_5_DLPFC_SEMA3E_TRPM3_RYR3
PIP4K2A.1	1.45626552137182e-09	0.218190722811104	0.594	0.513	3.11349568469295e-05	5	PIP4K2A	0.081	glut_5_DLPFC_SEMA3E_TRPM3_RYR3
SLC25A46.2	1.48666300856711e-09	-0.213040550704686	0.67	0.751	3.17848551231649e-05	5	SLC25A46	-0.081	glut_5_DLPFC_SEMA3E_TRPM3_RYR3
KBTBD11.3	1.49259279810593e-09	-0.255281745575031	0.288	0.376	3.19116340235047e-05	5	KBTBD11	-0.088	glut_5_DLPFC_SEMA3E_TRPM3_RYR3
SLC17A7.3	1.61305314088447e-09	-0.359204099630015	0.791	0.87	3.44870761521099e-05	5	SLC17A7	-0.079	glut_5_DLPFC_SEMA3E_TRPM3_RYR3
FAR2.4	1.63213513993118e-09	0.198680690916105	0.803	0.77	3.48950492917286e-05	5	FAR2	0.033	glut_5_DLPFC_SEMA3E_TRPM3_RYR3
LTBP3.2	1.65106150737094e-09	-0.19627597226221	0.288	0.384	3.52996950275907e-05	5	LTBP3	-0.096	glut_5_DLPFC_SEMA3E_TRPM3_RYR3
C16orf45.2	1.65800693211549e-09	-0.245498383904837	0.697	0.764	3.54481882086292e-05	5	C16orf45	-0.0670000000000001	glut_5_DLPFC_SEMA3E_TRPM3_RYR3
CDK18.5	1.67251818802737e-09	-0.196047372580524	0.161	0.251	3.57584388600251e-05	5	CDK18	-0.09	glut_5_DLPFC_SEMA3E_TRPM3_RYR3
STOX2.4	1.69310861877535e-09	0.16083412926557	0.957	0.951	3.61986622694171e-05	5	STOX2	0.00600000000000001	glut_5_DLPFC_SEMA3E_TRPM3_RYR3
UNC5A.4	1.72712077250038e-09	-0.206867148543173	0.49	0.584	3.6925842116058e-05	5	UNC5A	-0.094	glut_5_DLPFC_SEMA3E_TRPM3_RYR3
PNKD.1	1.73981823432617e-09	-0.253651930722596	0.384	0.474	3.71973138498935e-05	5	PNKD	-0.09	glut_5_DLPFC_SEMA3E_TRPM3_RYR3
MTURN.3	1.77861193288249e-09	-0.320899139467747	0.686	0.754	3.80267231250276e-05	5	MTURN	-0.0679999999999999	glut_5_DLPFC_SEMA3E_TRPM3_RYR3
ATP9B.3	1.79217242012818e-09	-0.191453804640472	0.87	0.92	3.83166463423405e-05	5	ATP9B	-0.05	glut_5_DLPFC_SEMA3E_TRPM3_RYR3
INTS6.2	1.84544242389142e-09	-0.182425083155023	0.573	0.677	3.94555590227987e-05	5	INTS6	-0.104	glut_5_DLPFC_SEMA3E_TRPM3_RYR3
MSH3.3	1.85637116513599e-09	0.197333826117606	0.77	0.727	3.96892155106075e-05	5	MSH3	0.043	glut_5_DLPFC_SEMA3E_TRPM3_RYR3
ZRANB2.1	1.8767470063322e-09	0.151040124363152	0.923	0.917	4.01248509953824e-05	5	ZRANB2	0.00600000000000001	glut_5_DLPFC_SEMA3E_TRPM3_RYR3
NCK2.4	1.88788121432661e-09	0.163844702410101	0.644	0.535	4.03629003623028e-05	5	NCK2	0.109	glut_5_DLPFC_SEMA3E_TRPM3_RYR3
SUFU.1	1.89058842515805e-09	0.149497890606978	0.471	0.368	4.04207805298791e-05	5	SUFU	0.103	glut_5_DLPFC_SEMA3E_TRPM3_RYR3
ISCU.4	1.94163045604776e-09	-0.31467520288806	0.33	0.411	4.1512059150301e-05	5	ISCU	-0.081	glut_5_DLPFC_SEMA3E_TRPM3_RYR3
MAATS1.2	1.95830917671373e-09	0.163678717389638	0.394	0.297	4.18686501981395e-05	5	MAATS1	0.097	glut_5_DLPFC_SEMA3E_TRPM3_RYR3
NCOA3.4	1.96863963655627e-09	-0.22926826142538	0.338	0.43	4.20895154295731e-05	5	NCOA3	-0.092	glut_5_DLPFC_SEMA3E_TRPM3_RYR3
SEM1.4	1.9758482939379e-09	0.197420336468791	0.612	0.526	4.22436365243923e-05	5	SEM1	0.086	glut_5_DLPFC_SEMA3E_TRPM3_RYR3
C4orf22.3	1.99731748668357e-09	0.346610395598551	0.456	0.37	4.27026478652947e-05	5	C4orf22	0.086	glut_5_DLPFC_SEMA3E_TRPM3_RYR3
SPOPL.3	2.05443349089008e-09	0.154955328534912	0.581	0.461	4.392378803523e-05	5	SPOPL	0.12	glut_5_DLPFC_SEMA3E_TRPM3_RYR3
DIP2B.4	2.05585513591187e-09	0.13241436076502	0.873	0.87	4.39541828057958e-05	5	DIP2B	0.003	glut_5_DLPFC_SEMA3E_TRPM3_RYR3
ENOX2.1	2.05897169089375e-09	0.165282537727169	0.313	0.222	4.40208147513084e-05	5	ENOX2	0.091	glut_5_DLPFC_SEMA3E_TRPM3_RYR3
ZNF235.3	2.0876709541521e-09	0.173202583460443	0.508	0.404	4.4634404999772e-05	5	ZNF235	0.104	glut_5_DLPFC_SEMA3E_TRPM3_RYR3
SPIN1.3	2.09313958558831e-09	-0.190560335486191	0.914	0.938	4.4751324339878e-05	5	SPIN1	-0.0239999999999999	glut_5_DLPFC_SEMA3E_TRPM3_RYR3
UQCRH.3	2.12940597164863e-09	-0.371752884817797	0.381	0.456	4.55266996738477e-05	5	UQCRH	-0.075	glut_5_DLPFC_SEMA3E_TRPM3_RYR3
ZNF891.1	2.14092783422437e-09	0.123279833498147	0.356	0.257	4.57730370957171e-05	5	ZNF891	0.099	glut_5_DLPFC_SEMA3E_TRPM3_RYR3
LINC00623.2	2.17127899759259e-09	0.167977266673581	0.455	0.356	4.64219449685295e-05	5	LINC00623	0.099	glut_5_DLPFC_SEMA3E_TRPM3_RYR3
USP9X.2	2.19435315713262e-09	-0.190072042105994	0.706	0.798	4.69152704994954e-05	5	USP9X	-0.0920000000000001	glut_5_DLPFC_SEMA3E_TRPM3_RYR3
ST6GAL1.5	2.20081999831051e-09	0.193102634803706	0.443	0.344	4.70535315638788e-05	5	ST6GAL1	0.099	glut_5_DLPFC_SEMA3E_TRPM3_RYR3
AC016598.1.4	2.23093463832863e-09	0.240710791075865	0.375	0.286	4.76973825674662e-05	5	AC016598.1	0.089	glut_5_DLPFC_SEMA3E_TRPM3_RYR3
TXNDC16.5	2.31844427962947e-09	0.17724352200357	0.716	0.665	4.9568338698478e-05	5	TXNDC16	0.0509999999999999	glut_5_DLPFC_SEMA3E_TRPM3_RYR3
EXOC4.3	2.52950618825827e-09	0.117278270886177	0.995	0.991	5.40808423049617e-05	5	EXOC4	0.004	glut_5_DLPFC_SEMA3E_TRPM3_RYR3
JAKMIP3.1	2.57550982264755e-09	0.135691361852946	0.464	0.358	5.50644000082046e-05	5	JAKMIP3	0.106	glut_5_DLPFC_SEMA3E_TRPM3_RYR3
FBXL16.3	2.57767424037757e-09	-0.287822174046728	0.309	0.399	5.51106752592725e-05	5	FBXL16	-0.09	glut_5_DLPFC_SEMA3E_TRPM3_RYR3
JDP2.3	2.6451610579269e-09	0.138593729619764	0.356	0.261	5.65535434184772e-05	5	JDP2	0.095	glut_5_DLPFC_SEMA3E_TRPM3_RYR3
DNAH9.3	2.65793756463645e-09	-0.226023846154699	0.205	0.295	5.68267051319273e-05	5	DNAH9	-0.09	glut_5_DLPFC_SEMA3E_TRPM3_RYR3
ENSA.4	2.69429683785643e-09	-0.242614765550137	0.784	0.838	5.76040663933705e-05	5	ENSA	-0.0539999999999999	glut_5_DLPFC_SEMA3E_TRPM3_RYR3
RTN3.5	2.70089806200836e-09	-0.350845431513205	0.999	0.998	5.77452005657388e-05	5	RTN3	0.001	glut_5_DLPFC_SEMA3E_TRPM3_RYR3
FLVCR1.1	2.71598912316735e-09	0.120231733060145	0.427	0.316	5.8067847453318e-05	5	FLVCR1	0.111	glut_5_DLPFC_SEMA3E_TRPM3_RYR3
INA.3	2.79930109068063e-09	-0.405397732406038	0.418	0.489	5.98490573187518e-05	5	INA	-0.071	glut_5_DLPFC_SEMA3E_TRPM3_RYR3
NEDD4L.3	2.8108553444582e-09	0.128164115222215	0.991	0.983	6.00960872645163e-05	5	NEDD4L	0.00800000000000001	glut_5_DLPFC_SEMA3E_TRPM3_RYR3
CNST.5	2.83642556049043e-09	-0.209960518216961	0.643	0.717	6.06427784832853e-05	5	CNST	-0.074	glut_5_DLPFC_SEMA3E_TRPM3_RYR3
LINC01771.1	2.95071987898318e-09	0.114501919508209	0.208	0.134	6.30863910126605e-05	5	LINC01771	0.074	glut_5_DLPFC_SEMA3E_TRPM3_RYR3
PPDPF.2	2.9572351444616e-09	-0.217722376091865	0.19	0.278	6.32256873885889e-05	5	PPDPF	-0.088	glut_5_DLPFC_SEMA3E_TRPM3_RYR3
YTHDC2.2	2.9651517660133e-09	0.161643320615137	0.909	0.891	6.33949447573644e-05	5	YTHDC2	0.018	glut_5_DLPFC_SEMA3E_TRPM3_RYR3
CFAP61.2	3.11814339289223e-09	-0.167547628631123	0.169	0.262	6.66659057400358e-05	5	CFAP61	-0.093	glut_5_DLPFC_SEMA3E_TRPM3_RYR3
NRN1.3	3.13428067663287e-09	-0.322356488790443	0.331	0.417	6.70109208664107e-05	5	NRN1	-0.086	glut_5_DLPFC_SEMA3E_TRPM3_RYR3
STMN3.4	3.18353682957883e-09	-0.337823243774555	0.542	0.617	6.80640174163954e-05	5	STMN3	-0.075	glut_5_DLPFC_SEMA3E_TRPM3_RYR3
NTRK3.4	3.2014544060964e-09	-0.277907583505572	0.991	0.954	6.84470952023411e-05	5	NTRK3	0.037	glut_5_DLPFC_SEMA3E_TRPM3_RYR3
OXR1.4	3.20431564294034e-09	0.111543375041376	0.997	0.999	6.85082684460644e-05	5	OXR1	-0.002	glut_5_DLPFC_SEMA3E_TRPM3_RYR3
SMYD3.4	3.22827575495775e-09	0.102393593076317	0.997	0.995	6.90205356409967e-05	5	SMYD3	0.002	glut_5_DLPFC_SEMA3E_TRPM3_RYR3
ZNF589.1	3.23257813384723e-09	0.135024000770597	0.442	0.337	6.91125205016538e-05	5	ZNF589	0.105	glut_5_DLPFC_SEMA3E_TRPM3_RYR3
LYST.3	3.23626611946687e-09	-0.198751133813457	0.897	0.935	6.91913696342018e-05	5	LYST	-0.038	glut_5_DLPFC_SEMA3E_TRPM3_RYR3
RCC2.1	3.24303563377507e-09	-0.178625474223028	0.156	0.242	6.9336101850111e-05	5	RCC2	-0.086	glut_5_DLPFC_SEMA3E_TRPM3_RYR3
LINC02193.1	3.36699520795236e-09	0.107996217029492	0.221	0.144	7.19863575460216e-05	5	LINC02193	0.077	glut_5_DLPFC_SEMA3E_TRPM3_RYR3
CTPS2.1	3.41021368313644e-09	0.111360405455679	0.256	0.172	7.29103685454571e-05	5	CTPS2	0.084	glut_5_DLPFC_SEMA3E_TRPM3_RYR3
TACC1.3	3.41564361213544e-09	-0.185238826243166	0.818	0.887	7.30264604274558e-05	5	TACC1	-0.0690000000000001	glut_5_DLPFC_SEMA3E_TRPM3_RYR3
DCAF6.5	3.44118615813965e-09	-0.176664841295361	0.909	0.945	7.35725600610256e-05	5	DCAF6	-0.0359999999999999	glut_5_DLPFC_SEMA3E_TRPM3_RYR3
KIAA0586.1	3.44480516418785e-09	0.17914624682941	0.64	0.55	7.36499344103362e-05	5	KIAA0586	0.09	glut_5_DLPFC_SEMA3E_TRPM3_RYR3
C2CD2.4	3.45311186153624e-09	-0.185566607003117	0.23	0.326	7.38275315996447e-05	5	C2CD2	-0.096	glut_5_DLPFC_SEMA3E_TRPM3_RYR3
NAPB.3	3.56745263277745e-09	-0.441712317506768	0.762	0.816	7.6272137288782e-05	5	NAPB	-0.0539999999999999	glut_5_DLPFC_SEMA3E_TRPM3_RYR3
FMNL2.3	3.61539908272555e-09	0.125304463731154	0.999	0.994	7.72972323886722e-05	5	FMNL2	0.005	glut_5_DLPFC_SEMA3E_TRPM3_RYR3
ARPC5L.2	3.64163228006055e-09	-0.212130470513745	0.178	0.265	7.78580981476945e-05	5	ARPC5L	-0.087	glut_5_DLPFC_SEMA3E_TRPM3_RYR3
MATN2.2	3.64453856003561e-09	-0.127997198392308	0.052	0.122	7.79202344135614e-05	5	MATN2	-0.07	glut_5_DLPFC_SEMA3E_TRPM3_RYR3
RAP1GDS1.3	3.78535610008777e-09	0.13861417709995	0.918	0.887	8.09309134198765e-05	5	RAP1GDS1	0.031	glut_5_DLPFC_SEMA3E_TRPM3_RYR3
INTS10.4	3.82982046432774e-09	-0.176845722156221	0.584	0.677	8.18815615273271e-05	5	INTS10	-0.0930000000000001	glut_5_DLPFC_SEMA3E_TRPM3_RYR3
TBC1D14.2	3.83233416642251e-09	-0.177982519260522	0.3	0.402	8.19353044781133e-05	5	TBC1D14	-0.102	glut_5_DLPFC_SEMA3E_TRPM3_RYR3
DENND5A.2	3.8537714867972e-09	0.15796568451091	0.639	0.544	8.23936343877242e-05	5	DENND5A	0.095	glut_5_DLPFC_SEMA3E_TRPM3_RYR3
UCHL3.1	3.89471321287822e-09	0.13925667635933	0.335	0.243	8.32689684913364e-05	5	UCHL3	0.092	glut_5_DLPFC_SEMA3E_TRPM3_RYR3
C9orf16.4	3.89919079422082e-09	-0.274164602126496	0.266	0.353	8.33646991804411e-05	5	C9orf16	-0.087	glut_5_DLPFC_SEMA3E_TRPM3_RYR3
CFDP1	3.91191971015221e-09	0.172762945684276	0.612	0.503	8.36368434030542e-05	5	CFDP1	0.109	glut_5_DLPFC_SEMA3E_TRPM3_RYR3
TM7SF2	4.03071994890654e-09	-0.165594631253641	0.112	0.193	8.61767925076217e-05	5	TM7SF2	-0.081	glut_5_DLPFC_SEMA3E_TRPM3_RYR3
DNM3.4	4.1159564324164e-09	-0.169494120594006	0.983	0.992	8.79991485250626e-05	5	DNM3	-0.00900000000000001	glut_5_DLPFC_SEMA3E_TRPM3_RYR3
RHEB.3	4.18079818747804e-09	-0.261716644152392	0.573	0.645	8.93854652482806e-05	5	RHEB	-0.0720000000000001	glut_5_DLPFC_SEMA3E_TRPM3_RYR3
DCBLD2.4	4.2664639795631e-09	-0.227263635489827	0.374	0.457	9.1216999883059e-05	5	DCBLD2	-0.083	glut_5_DLPFC_SEMA3E_TRPM3_RYR3
EAF2.2	4.39299507658635e-09	0.124768892332402	0.29	0.202	9.39222347374162e-05	5	EAF2	0.088	glut_5_DLPFC_SEMA3E_TRPM3_RYR3
KIAA0319.5	4.46000813737483e-09	0.107608305721994	0.882	0.826	9.53549739770738e-05	5	KIAA0319	0.056	glut_5_DLPFC_SEMA3E_TRPM3_RYR3
PTPRB.2	4.46069417871158e-09	0.150795574909929	0.561	0.45	9.53696415408536e-05	5	PTPRB	0.111	glut_5_DLPFC_SEMA3E_TRPM3_RYR3
PACSIN1.4	4.54304784144875e-09	-0.284813773024797	0.616	0.673	9.71303628501744e-05	5	PACSIN1	-0.0570000000000001	glut_5_DLPFC_SEMA3E_TRPM3_RYR3
FCHSD2.4	4.60508003463892e-09	0.16218482742171	0.739	0.676	9.84566111405802e-05	5	FCHSD2	0.0629999999999999	glut_5_DLPFC_SEMA3E_TRPM3_RYR3
GPCPD1.1	4.70780835678528e-09	0.147137811618346	0.465	0.361	0.000100652942668069	5	GPCPD1	0.104	glut_5_DLPFC_SEMA3E_TRPM3_RYR3
PRMT7.1	4.72418005817603e-09	0.144739541545047	0.468	0.362	0.000101002969643803	5	PRMT7	0.106	glut_5_DLPFC_SEMA3E_TRPM3_RYR3
PRSS23.3	4.85920556387443e-09	-0.18776356097156	0.152	0.238	0.000103889814955635	5	PRSS23	-0.086	glut_5_DLPFC_SEMA3E_TRPM3_RYR3
GRIK1.4	4.91550750320547e-09	-0.451101122676895	0.121	0.201	0.000105093550418533	5	GRIK1	-0.08	glut_5_DLPFC_SEMA3E_TRPM3_RYR3
TMEM160.3	4.93148657577392e-09	-0.27770964232257	0.239	0.327	0.000105435182990046	5	TMEM160	-0.088	glut_5_DLPFC_SEMA3E_TRPM3_RYR3
PHF14.4	4.97535829111617e-09	-0.18176381577143	0.956	0.979	0.000106373160264064	5	PHF14	-0.023	glut_5_DLPFC_SEMA3E_TRPM3_RYR3
MANBA.4	5.03208012171737e-09	0.157161298454726	0.504	0.399	0.000107585873002317	5	MANBA	0.105	glut_5_DLPFC_SEMA3E_TRPM3_RYR3
PTPN14.4	5.10935037037202e-09	-0.235552056923899	0.321	0.41	0.000109237910918554	5	PTPN14	-0.089	glut_5_DLPFC_SEMA3E_TRPM3_RYR3
EFCAB5.1	5.14988135052984e-09	0.148923838757573	0.319	0.231	0.000110104463274328	5	EFCAB5	0.088	glut_5_DLPFC_SEMA3E_TRPM3_RYR3
STOX1.1	5.15783208215909e-09	0.129944698572197	0.278	0.193	0.000110274449916561	5	STOX1	0.085	glut_5_DLPFC_SEMA3E_TRPM3_RYR3
ZNF33B.2	5.18418510437485e-09	0.141807432875545	0.425	0.322	0.000110837877531534	5	ZNF33B	0.103	glut_5_DLPFC_SEMA3E_TRPM3_RYR3
ZMIZ2.2	5.29904601191332e-09	-0.201087940510202	0.291	0.382	0.000113293603734707	5	ZMIZ2	-0.091	glut_5_DLPFC_SEMA3E_TRPM3_RYR3
MADD.2	5.30899836508172e-09	-0.212061266573979	0.445	0.536	0.000113506385045447	5	MADD	-0.091	glut_5_DLPFC_SEMA3E_TRPM3_RYR3
RAB11A.3	5.3833269421338e-09	-0.226622871538897	0.578	0.661	0.000115095530022821	5	RAB11A	-0.0830000000000001	glut_5_DLPFC_SEMA3E_TRPM3_RYR3
ATP5E.4	5.46132411930203e-09	-0.215794799653164	0.083	0.158	0.000116763109670677	5	ATP5E	-0.075	glut_5_DLPFC_SEMA3E_TRPM3_RYR3
NHS.5	5.4617612080324e-09	0.187311438576398	0.445	0.342	0.000116772454627733	5	NHS	0.103	glut_5_DLPFC_SEMA3E_TRPM3_RYR3
CCDC107	5.56168117212432e-09	-0.114888459293368	0.053	0.123	0.000118908743460018	5	CCDC107	-0.07	glut_5_DLPFC_SEMA3E_TRPM3_RYR3
GAS6.3	5.57713853414784e-09	0.120030100662022	0.435	0.329	0.000119239221860081	5	GAS6	0.106	glut_5_DLPFC_SEMA3E_TRPM3_RYR3
TCEAL6.3	5.67685861345081e-09	-0.170739850388733	0.091	0.168	0.000121371237155578	5	TCEAL6	-0.077	glut_5_DLPFC_SEMA3E_TRPM3_RYR3
STX1B.3	5.76901839047181e-09	-0.325666884435117	0.49	0.567	0.000123341613188287	5	STX1B	-0.077	glut_5_DLPFC_SEMA3E_TRPM3_RYR3
IER5.2	5.78428919917745e-09	-0.167025788234439	0.114	0.195	0.000123668103078414	5	IER5	-0.081	glut_5_DLPFC_SEMA3E_TRPM3_RYR3
SOCS6.2	5.82155003472809e-09	0.116185917503097	0.317	0.225	0.000124464739742487	5	SOCS6	0.092	glut_5_DLPFC_SEMA3E_TRPM3_RYR3
CYP4X1.2	5.85017983935091e-09	0.141528434962429	0.468	0.364	0.000125076844965322	5	CYP4X1	0.104	glut_5_DLPFC_SEMA3E_TRPM3_RYR3
GCFC2.2	5.89347645262332e-09	0.140142475045817	0.594	0.485	0.000126002526557087	5	GCFC2	0.109	glut_5_DLPFC_SEMA3E_TRPM3_RYR3
NEK10.5	5.95821264510323e-09	-0.233193102503476	0.712	0.801	0.000127386586352307	5	NEK10	-0.0890000000000001	glut_5_DLPFC_SEMA3E_TRPM3_RYR3
AC124312.1.3	6.06515427391758e-09	-0.214764072240749	0.997	0.999	0.000129672998376358	5	AC124312.1	-0.002	glut_5_DLPFC_SEMA3E_TRPM3_RYR3
FAXDC2.3	6.07146673582889e-09	-0.119389592329327	0.056	0.126	0.000129807958812022	5	FAXDC2	-0.07	glut_5_DLPFC_SEMA3E_TRPM3_RYR3
DIAPH1.3	6.28589784563532e-09	-0.206388448781013	0.387	0.476	0.000134392495939683	5	DIAPH1	-0.089	glut_5_DLPFC_SEMA3E_TRPM3_RYR3
BEX4.3	6.30625477337131e-09	-0.378171958188322	0.416	0.489	0.000134827727054679	5	BEX4	-0.073	glut_5_DLPFC_SEMA3E_TRPM3_RYR3
LRBA.2	6.31780357102602e-09	0.139583812867828	0.978	0.971	0.000135074640348536	5	LRBA	0.00700000000000001	glut_5_DLPFC_SEMA3E_TRPM3_RYR3
DHRSX.4	6.45581327588769e-09	0.169049661549798	0.521	0.415	0.000138025287838479	5	DHRSX	0.106	glut_5_DLPFC_SEMA3E_TRPM3_RYR3
ANAPC16.1	6.78565053437681e-09	0.163323171584211	0.557	0.455	0.000145077208424976	5	ANAPC16	0.102	glut_5_DLPFC_SEMA3E_TRPM3_RYR3
TAOK1.3	6.98771379616005e-09	0.121807766556924	0.97	0.952	0.000149397320961902	5	TAOK1	0.018	glut_5_DLPFC_SEMA3E_TRPM3_RYR3
ZNF780B.1	7.29604364545689e-09	0.186347583064904	0.679	0.629	0.000155989413139868	5	ZNF780B	0.05	glut_5_DLPFC_SEMA3E_TRPM3_RYR3
MAP3K20.3	7.49433714132224e-09	0.14512502190913	0.292	0.206	0.000160228928081469	5	MAP3K20	0.086	glut_5_DLPFC_SEMA3E_TRPM3_RYR3
RNPC3.1	7.55624367944312e-09	0.167108351269002	0.801	0.779	0.000161552489866494	5	RNPC3	0.022	glut_5_DLPFC_SEMA3E_TRPM3_RYR3
RNF157.3	7.58214702138785e-09	-0.21424643711015	0.562	0.642	0.000162106303317272	5	RNF157	-0.08	glut_5_DLPFC_SEMA3E_TRPM3_RYR3
BEGAIN.3	7.9933060509077e-09	-0.171677944385503	0.2	0.291	0.000170896883368407	5	BEGAIN	-0.091	glut_5_DLPFC_SEMA3E_TRPM3_RYR3
EIF1AX.3	8.09584441903007e-09	-0.356870470487249	0.573	0.629	0.000173089153678863	5	EIF1AX	-0.056	glut_5_DLPFC_SEMA3E_TRPM3_RYR3
CDIP1.2	8.12878603626036e-09	-0.292724161568898	0.451	0.533	0.000173793445455246	5	CDIP1	-0.082	glut_5_DLPFC_SEMA3E_TRPM3_RYR3
ZNRF2.2	8.17057227355416e-09	0.147115078069637	0.5	0.396	0.000174686835208588	5	ZNRF2	0.104	glut_5_DLPFC_SEMA3E_TRPM3_RYR3
TUBA1B.5	8.18960237346059e-09	-0.86379796661667	0.849	0.882	0.000175093698744588	5	TUBA1B	-0.033	glut_5_DLPFC_SEMA3E_TRPM3_RYR3
FAM212B.1	8.22689556903646e-09	-0.192068231796877	0.269	0.359	0.000175891027265999	5	FAM212B	-0.09	glut_5_DLPFC_SEMA3E_TRPM3_RYR3
NAPA.2	8.23010895227133e-09	-0.248028215102732	0.361	0.446	0.000175959729399561	5	NAPA	-0.085	glut_5_DLPFC_SEMA3E_TRPM3_RYR3
ADGRB2.4	8.26848885495585e-09	-0.243405762480358	0.551	0.626	0.000176780291718956	5	ADGRB2	-0.075	glut_5_DLPFC_SEMA3E_TRPM3_RYR3
STRAP.3	8.2787394931948e-09	-0.223159818627417	0.321	0.404	0.000176999450364505	5	STRAP	-0.083	glut_5_DLPFC_SEMA3E_TRPM3_RYR3
GABARAPL1.3	8.37071969294974e-09	-0.316147511476855	0.457	0.534	0.000178965987035265	5	GABARAPL1	-0.077	glut_5_DLPFC_SEMA3E_TRPM3_RYR3
MOB3B.3	8.3765657222793e-09	0.232876905913212	0.656	0.591	0.000179090975142331	5	MOB3B	0.0650000000000001	glut_5_DLPFC_SEMA3E_TRPM3_RYR3
VLDLR.4	8.45392339980104e-09	-0.123682177016548	0.074	0.149	0.000180744882287746	5	VLDLR	-0.075	glut_5_DLPFC_SEMA3E_TRPM3_RYR3
SGSM1.1	8.46701310728246e-09	0.160577028238976	0.894	0.866	0.000181024740233699	5	SGSM1	0.028	glut_5_DLPFC_SEMA3E_TRPM3_RYR3
C12orf4.1	8.58777700040682e-09	0.152120637682208	0.548	0.44	0.000183606672268698	5	C12orf4	0.108	glut_5_DLPFC_SEMA3E_TRPM3_RYR3
AGFG1.3	8.60578859265814e-09	-0.167788261239429	0.792	0.865	0.000183991760111031	5	AGFG1	-0.073	glut_5_DLPFC_SEMA3E_TRPM3_RYR3
AZIN1.3	8.69689439759855e-09	-0.272613211702488	0.432	0.506	0.000185939602220657	5	AZIN1	-0.074	glut_5_DLPFC_SEMA3E_TRPM3_RYR3
NDFIP1.4	8.75902291378468e-09	-0.265476816871517	0.918	0.939	0.000187267909896717	5	NDFIP1	-0.0209999999999999	glut_5_DLPFC_SEMA3E_TRPM3_RYR3
GALNT11	8.84472029368502e-09	-0.168482277207949	0.804	0.866	0.000189100119878986	5	GALNT11	-0.0619999999999999	glut_5_DLPFC_SEMA3E_TRPM3_RYR3
FOXO3.2	8.90906700808078e-09	-0.194089345850766	0.777	0.842	0.000190475852632767	5	FOXO3	-0.0649999999999999	glut_5_DLPFC_SEMA3E_TRPM3_RYR3
KHDRBS2.3	8.9974007856396e-09	-0.232102882709594	1	0.993	0.000192364428796975	5	KHDRBS2	0.00700000000000001	glut_5_DLPFC_SEMA3E_TRPM3_RYR3
ASXL2.1	9.12845255653655e-09	0.164363954738209	0.603	0.509	0.000195166315658751	5	ASXL2	0.094	glut_5_DLPFC_SEMA3E_TRPM3_RYR3
PTK2B.5	9.35243803646331e-09	-0.2168638648109	0.843	0.88	0.000199955125219586	5	PTK2B	-0.037	glut_5_DLPFC_SEMA3E_TRPM3_RYR3
MSMO1.2	9.35785329925261e-09	-0.214804033637517	0.273	0.364	0.000200070903538021	5	MSMO1	-0.091	glut_5_DLPFC_SEMA3E_TRPM3_RYR3
RAB40B.4	9.4090200833692e-09	-0.236554823339114	0.379	0.457	0.000201164849382434	5	RAB40B	-0.078	glut_5_DLPFC_SEMA3E_TRPM3_RYR3
CASC15.4	9.44965911202903e-09	0.171809734933796	0.642	0.561	0.000202033711815181	5	CASC15	0.081	glut_5_DLPFC_SEMA3E_TRPM3_RYR3
TRERF1.4	9.49565257038428e-09	-0.197399442065601	0.644	0.729	0.000203017051954816	5	TRERF1	-0.085	glut_5_DLPFC_SEMA3E_TRPM3_RYR3
UQCR10.3	9.52411135402305e-09	-0.289250522385528	0.197	0.281	0.000203625500749013	5	UQCR10	-0.084	glut_5_DLPFC_SEMA3E_TRPM3_RYR3
SOX12	9.57232898961768e-09	-0.116072517114937	0.064	0.134	0.000204656393798026	5	SOX12	-0.07	glut_5_DLPFC_SEMA3E_TRPM3_RYR3
MARCH11.3	9.60569847568168e-09	0.136698028575776	0.451	0.343	0.000205369833410074	5	MARCH11	0.108	glut_5_DLPFC_SEMA3E_TRPM3_RYR3
PPP4R2.1	9.64651517517063e-09	-0.193507516413121	0.566	0.655	0.000206242494445148	5	PPP4R2	-0.0890000000000001	glut_5_DLPFC_SEMA3E_TRPM3_RYR3
OGT.3	9.6560375308413e-09	-0.166744403208171	0.76	0.838	0.000206446082409387	5	OGT	-0.078	glut_5_DLPFC_SEMA3E_TRPM3_RYR3
GNB1.4	9.68917815827105e-09	-0.304545800606845	0.844	0.896	0.000207154629023835	5	GNB1	-0.052	glut_5_DLPFC_SEMA3E_TRPM3_RYR3
ALK.2	9.70613364292554e-09	0.162550001770923	0.214	0.142	0.000207517137285748	5	ALK	0.072	glut_5_DLPFC_SEMA3E_TRPM3_RYR3
RASSF8.3	9.76416805104258e-09	0.133539505877771	0.243	0.165	0.00020875791293129	5	RASSF8	0.078	glut_5_DLPFC_SEMA3E_TRPM3_RYR3
PDSS2.2	9.85413695462892e-09	0.168756245819503	0.635	0.547	0.000210681448089966	5	PDSS2	0.088	glut_5_DLPFC_SEMA3E_TRPM3_RYR3
PRH1.3	9.94028930299599e-09	0.12601316854141	0.425	0.321	0.000212523385298054	5	PRH1	0.104	glut_5_DLPFC_SEMA3E_TRPM3_RYR3
TTC7B.2	9.97367424993434e-09	0.155270595680085	0.9	0.872	0.000213237155463596	5	TTC7B	0.028	glut_5_DLPFC_SEMA3E_TRPM3_RYR3
ATP5L.3	1.02767991808284e-08	-0.238313313240289	0.399	0.479	0.000219717966486111	5	ATP5L	-0.08	glut_5_DLPFC_SEMA3E_TRPM3_RYR3
POU6F2.5	1.05011194213217e-08	-0.48961298319443	0.801	0.794	0.000224513933227859	5	POU6F2	0.00700000000000001	glut_5_DLPFC_SEMA3E_TRPM3_RYR3
KDM6A.2	1.05124091143805e-08	0.150257945634566	0.813	0.787	0.000224755306865456	5	KDM6A	0.0259999999999999	glut_5_DLPFC_SEMA3E_TRPM3_RYR3
COMT.1	1.05469220429614e-08	0.11191571891415	0.342	0.247	0.000225493193278515	5	COMT	0.095	glut_5_DLPFC_SEMA3E_TRPM3_RYR3
TBC1D8B.1	1.08922244664962e-08	0.101350369661185	0.16	0.097	0.000232875759093688	5	TBC1D8B	0.063	glut_5_DLPFC_SEMA3E_TRPM3_RYR3
SCOC.5	1.10008732373656e-08	-0.424203814318297	0.421	0.485	0.000235198669814876	5	SCOC	-0.064	glut_5_DLPFC_SEMA3E_TRPM3_RYR3
IFRD1.2	1.10888232393775e-08	-0.183375736656623	0.304	0.397	0.00023707904085789	5	IFRD1	-0.093	glut_5_DLPFC_SEMA3E_TRPM3_RYR3
LMO3.3	1.12768533920189e-08	-0.208054000903814	0.955	0.97	0.000241099125521364	5	LMO3	-0.015	glut_5_DLPFC_SEMA3E_TRPM3_RYR3
SHROOM3.5	1.16075856599591e-08	0.12963750715366	0.516	0.398	0.000248170181409927	5	SHROOM3	0.118	glut_5_DLPFC_SEMA3E_TRPM3_RYR3
FRMD4A.4	1.16451951400471e-08	-0.100079666876282	1	0.998	0.000248974272094207	5	FRMD4A	0.002	glut_5_DLPFC_SEMA3E_TRPM3_RYR3
RICTOR.3	1.16734925834828e-08	0.107039879307817	0.948	0.927	0.000249579271434863	5	RICTOR	0.0209999999999999	glut_5_DLPFC_SEMA3E_TRPM3_RYR3
GALNT3.3	1.19709409272534e-08	-0.123826913178156	0.064	0.134	0.000255938717024678	5	GALNT3	-0.07	glut_5_DLPFC_SEMA3E_TRPM3_RYR3
GATM.2	1.19846491924525e-08	-0.141050015622362	0.109	0.188	0.000256231799734635	5	GATM	-0.079	glut_5_DLPFC_SEMA3E_TRPM3_RYR3
PHF3.2	1.20516658918346e-08	0.154022462961514	0.895	0.88	0.000257664616767423	5	PHF3	0.015	glut_5_DLPFC_SEMA3E_TRPM3_RYR3
YEATS2.2	1.24452543868593e-08	-0.178420422246615	0.73	0.81	0.000266079538791053	5	YEATS2	-0.0800000000000001	glut_5_DLPFC_SEMA3E_TRPM3_RYR3
KIF1A.4	1.2706361732107e-08	-0.300611079698255	0.757	0.825	0.000271662013832449	5	KIF1A	-0.0679999999999999	glut_5_DLPFC_SEMA3E_TRPM3_RYR3
KLF12.4	1.27493061342467e-08	-0.289238502814889	0.749	0.803	0.000272580165150195	5	KLF12	-0.054	glut_5_DLPFC_SEMA3E_TRPM3_RYR3
IDS.3	1.27654077896003e-08	-0.503286189759518	0.966	0.971	0.000272924418541655	5	IDS	-0.005	glut_5_DLPFC_SEMA3E_TRPM3_RYR3
MMP17.3	1.31347514215382e-08	0.147312724018309	0.643	0.542	0.000280820985392488	5	MMP17	0.101	glut_5_DLPFC_SEMA3E_TRPM3_RYR3
PDIA5.4	1.39669649067556e-08	-0.150583911875293	0.132	0.216	0.000298613709706435	5	PDIA5	-0.084	glut_5_DLPFC_SEMA3E_TRPM3_RYR3
BCO2.1	1.40699493897229e-08	0.130011562755042	0.386	0.289	0.000300815517952276	5	BCO2	0.097	glut_5_DLPFC_SEMA3E_TRPM3_RYR3
NUCKS1.3	1.40876056961164e-08	-0.281494424866962	0.874	0.91	0.000301193009782968	5	NUCKS1	-0.036	glut_5_DLPFC_SEMA3E_TRPM3_RYR3
UBE2R2.2	1.41955722654136e-08	-0.175170296563937	0.725	0.816	0.000303501335034542	5	UBE2R2	-0.091	glut_5_DLPFC_SEMA3E_TRPM3_RYR3
ARHGEF9.2	1.43538332485355e-08	-0.200384261268795	0.803	0.866	0.000306884954853689	5	ARHGEF9	-0.0629999999999999	glut_5_DLPFC_SEMA3E_TRPM3_RYR3
KIAA1551.2	1.43681654171683e-08	0.160046330277991	0.483	0.389	0.000307191376619058	5	KIAA1551	0.094	glut_5_DLPFC_SEMA3E_TRPM3_RYR3
CAMK4.4	1.46949741506002e-08	-0.180880031531711	0.919	0.953	0.000314178547339831	5	CAMK4	-0.0339999999999999	glut_5_DLPFC_SEMA3E_TRPM3_RYR3
IGSF11.5	1.48302565399284e-08	-0.192639480482063	0.617	0.718	0.000317070884823668	5	IGSF11	-0.101	glut_5_DLPFC_SEMA3E_TRPM3_RYR3
AC244021.1.4	1.52575912376849e-08	0.138181602611893	0.422	0.321	0.000326207300661703	5	AC244021.1	0.101	glut_5_DLPFC_SEMA3E_TRPM3_RYR3
FAM151B.2	1.54611502816299e-08	0.134366535152368	0.316	0.229	0.000330559393021246	5	FAM151B	0.087	glut_5_DLPFC_SEMA3E_TRPM3_RYR3
CARD19.1	1.56430660281259e-08	-0.144676170122469	0.134	0.215	0.000334448751681333	5	CARD19	-0.081	glut_5_DLPFC_SEMA3E_TRPM3_RYR3
ATL2.1	1.5723912248387e-08	-0.169357347243598	0.558	0.655	0.000336177243870514	5	ATL2	-0.097	glut_5_DLPFC_SEMA3E_TRPM3_RYR3
AC009690.1.3	1.57785002853004e-08	0.181160330286278	0.549	0.455	0.000337344336099722	5	AC009690.1	0.094	glut_5_DLPFC_SEMA3E_TRPM3_RYR3
USP43.4	1.59938552890379e-08	-0.228430271254391	0.316	0.396	0.000341948626079631	5	USP43	-0.08	glut_5_DLPFC_SEMA3E_TRPM3_RYR3
AL391117.1.4	1.60944208063841e-08	-0.241674461954394	0.053	0.118	0.000344098716840492	5	AL391117.1	-0.065	glut_5_DLPFC_SEMA3E_TRPM3_RYR3
CDH8.4	1.61856576353551e-08	0.118271045709498	0.978	0.926	0.000346049360243892	5	CDH8	0.0519999999999999	glut_5_DLPFC_SEMA3E_TRPM3_RYR3
NELFA.3	1.65543806450058e-08	-0.16875374777438	0.575	0.665	0.000353932658190224	5	NELFA	-0.0900000000000001	glut_5_DLPFC_SEMA3E_TRPM3_RYR3
AC090630.1.3	1.71068002558172e-08	-0.114558813689786	0.043	0.106	0.000365743389469372	5	AC090630.1	-0.063	glut_5_DLPFC_SEMA3E_TRPM3_RYR3
GPD2.2	1.75264197878537e-08	0.134702720902801	0.477	0.37	0.000374714855064312	5	GPD2	0.107	glut_5_DLPFC_SEMA3E_TRPM3_RYR3
RIN3.3	1.77802285067825e-08	-0.109036901139629	0.043	0.106	0.000380141285475009	5	RIN3	-0.063	glut_5_DLPFC_SEMA3E_TRPM3_RYR3
PTP4A1.3	1.7948380340504e-08	-0.204947395662918	0.184	0.271	0.000383736371679976	5	PTP4A1	-0.087	glut_5_DLPFC_SEMA3E_TRPM3_RYR3
GPI.2	1.85150716083336e-08	0.144210747599696	0.529	0.428	0.000395852230986172	5	GPI	0.101	glut_5_DLPFC_SEMA3E_TRPM3_RYR3
USP22.3	1.87804931229981e-08	-0.299775066371319	0.722	0.771	0.0004015269429697	5	USP22	-0.049	glut_5_DLPFC_SEMA3E_TRPM3_RYR3
URI1.3	1.91394747116155e-08	0.145051954905228	0.727	0.676	0.000409201969334339	5	URI1	0.0509999999999999	glut_5_DLPFC_SEMA3E_TRPM3_RYR3
KAT2B.2	1.94314504294744e-08	0.18872413786956	0.445	0.361	0.000415444410182163	5	KAT2B	0.084	glut_5_DLPFC_SEMA3E_TRPM3_RYR3
SH3BGRL.3	1.94898310332472e-08	-0.213534736240863	0.581	0.668	0.000416692587490825	5	SH3BGRL	-0.0870000000000001	glut_5_DLPFC_SEMA3E_TRPM3_RYR3
ATG2B.1	1.97363265571161e-08	-0.15251309220874	0.671	0.755	0.000421962661791143	5	ATG2B	-0.084	glut_5_DLPFC_SEMA3E_TRPM3_RYR3
SNAP25.5	1.98335255942818e-08	-0.479234711294425	1	1	0.000424040777205745	5	SNAP25	0	glut_5_DLPFC_SEMA3E_TRPM3_RYR3
CORO2B.1	1.98820013122349e-08	-0.188374932848513	0.66	0.741	0.000425077188055582	5	CORO2B	-0.081	glut_5_DLPFC_SEMA3E_TRPM3_RYR3
CYFIP1.5	1.98955219458077e-08	-0.202767960920367	0.358	0.441	0.000425366259201368	5	CYFIP1	-0.083	glut_5_DLPFC_SEMA3E_TRPM3_RYR3
RABAC1.3	2.00810867829989e-08	-0.234701596791972	0.152	0.232	0.000429333635420516	5	RABAC1	-0.08	glut_5_DLPFC_SEMA3E_TRPM3_RYR3
UBAP1L.3	2.01115740137306e-08	-0.159587024926755	0.574	0.669	0.00042998545241356	5	UBAP1L	-0.0950000000000001	glut_5_DLPFC_SEMA3E_TRPM3_RYR3
ASB3.1	2.02060796075427e-08	0.135224399908062	0.395	0.3	0.000432005982009262	5	ASB3	0.095	glut_5_DLPFC_SEMA3E_TRPM3_RYR3
INTS6L.5	2.02325635732087e-08	-0.212848396117822	0.281	0.365	0.000432572209195201	5	INTS6L	-0.084	glut_5_DLPFC_SEMA3E_TRPM3_RYR3
ARF5.4	2.03136828284139e-08	-0.182702743669241	0.145	0.228	0.000434306538871489	5	ARF5	-0.083	glut_5_DLPFC_SEMA3E_TRPM3_RYR3
DAPK2.4	2.12523586741347e-08	-0.133472881946261	0.079	0.152	0.000454375428452999	5	DAPK2	-0.073	glut_5_DLPFC_SEMA3E_TRPM3_RYR3
CALD1.4	2.20031893298655e-08	0.224346623963336	0.527	0.444	0.000470428187872525	5	CALD1	0.083	glut_5_DLPFC_SEMA3E_TRPM3_RYR3
MYH10.2	2.21695215620534e-08	-0.156293255148567	0.919	0.955	0.000473984370996701	5	MYH10	-0.0359999999999999	glut_5_DLPFC_SEMA3E_TRPM3_RYR3
ZDHHC11B.1	2.23837566135429e-08	0.195502749930184	0.686	0.637	0.000478564716397548	5	ZDHHC11B	0.049	glut_5_DLPFC_SEMA3E_TRPM3_RYR3
WAC.3	2.29249308144284e-08	-0.18959470117588	0.869	0.9	0.000490135020812479	5	WAC	-0.031	glut_5_DLPFC_SEMA3E_TRPM3_RYR3
GPX1.3	2.30707596458724e-08	-0.203257259014574	0.13	0.208	0.000493252841228752	5	GPX1	-0.078	glut_5_DLPFC_SEMA3E_TRPM3_RYR3
SULT4A1.3	2.30823849698094e-08	-0.342995504725008	0.597	0.66	0.000493501390654525	5	SULT4A1	-0.0630000000000001	glut_5_DLPFC_SEMA3E_TRPM3_RYR3
NTRK2.2	2.31905830922706e-08	-0.156790921572012	0.999	0.998	0.000495814666512746	5	NTRK2	0.001	glut_5_DLPFC_SEMA3E_TRPM3_RYR3
LDLRAD3.3	2.34837415518077e-08	-0.224166164945488	0.232	0.321	0.000502082394377649	5	LDLRAD3	-0.089	glut_5_DLPFC_SEMA3E_TRPM3_RYR3
C1QTNF4.3	2.36528769083282e-08	-0.197425452474415	0.157	0.238	0.000505698508300057	5	C1QTNF4	-0.081	glut_5_DLPFC_SEMA3E_TRPM3_RYR3
SPICE1.2	2.37204709959046e-08	0.134780412782359	0.387	0.296	0.000507143669892441	5	SPICE1	0.091	glut_5_DLPFC_SEMA3E_TRPM3_RYR3
LRRC6.3	2.38627166204518e-08	-0.166639964358979	0.568	0.675	0.000510184881345259	5	LRRC6	-0.107	glut_5_DLPFC_SEMA3E_TRPM3_RYR3
DANT2.2	2.39443707314925e-08	0.144116420241831	0.986	0.985	0.00051193064623931	5	DANT2	0.001	glut_5_DLPFC_SEMA3E_TRPM3_RYR3
AL139353.1.1	2.40344043743651e-08	0.104524399919545	0.221	0.147	0.000513855565523926	5	AL139353.1	0.074	glut_5_DLPFC_SEMA3E_TRPM3_RYR3
EPB41L4B.2	2.42232623210891e-08	-0.181116930297949	0.726	0.802	0.000517893348424884	5	EPB41L4B	-0.0760000000000001	glut_5_DLPFC_SEMA3E_TRPM3_RYR3
ZNF586.1	2.4718189398569e-08	0.140932753554987	0.565	0.459	0.000528474889341406	5	ZNF586	0.106	glut_5_DLPFC_SEMA3E_TRPM3_RYR3
NIM1K.2	2.47196885823361e-08	-0.178841856954483	0.532	0.623	0.000528506941890345	5	NIM1K	-0.091	glut_5_DLPFC_SEMA3E_TRPM3_RYR3
CATSPERE.2	2.48604862311118e-08	0.138092296680536	0.264	0.186	0.000531517195621171	5	CATSPERE	0.078	glut_5_DLPFC_SEMA3E_TRPM3_RYR3
SLC27A1.1	2.48791007113367e-08	0.143677934957098	0.439	0.343	0.000531915173208379	5	SLC27A1	0.096	glut_5_DLPFC_SEMA3E_TRPM3_RYR3
TBCB.3	2.48857610162852e-08	-0.222328171328464	0.225	0.308	0.000532057570528177	5	TBCB	-0.083	glut_5_DLPFC_SEMA3E_TRPM3_RYR3
SLC30A6.2	2.56758220995933e-08	0.138093271363952	0.434	0.337	0.000548949076489305	5	SLC30A6	0.097	glut_5_DLPFC_SEMA3E_TRPM3_RYR3
MAP1A.5	2.63786459645397e-08	-0.622248518110147	0.523	0.588	0.000563975450721859	5	MAP1A	-0.0649999999999999	glut_5_DLPFC_SEMA3E_TRPM3_RYR3
AC138305.1.4	2.66180793048947e-08	0.192970541844884	0.226	0.151	0.000569094535538649	5	AC138305.1	0.075	glut_5_DLPFC_SEMA3E_TRPM3_RYR3
WDFY3.2	2.72365604761251e-08	-0.156646718982079	0.97	0.982	0.000582317662979555	5	WDFY3	-0.012	glut_5_DLPFC_SEMA3E_TRPM3_RYR3
PTMS.4	2.78312571814614e-08	-0.2914422508789	0.439	0.512	0.000595032278539645	5	PTMS	-0.073	glut_5_DLPFC_SEMA3E_TRPM3_RYR3
PRIM2.4	2.8139931593278e-08	0.178383463577408	0.496	0.4	0.000601631737464284	5	PRIM2	0.096	glut_5_DLPFC_SEMA3E_TRPM3_RYR3
TULP4.1	2.81884618696887e-08	0.1367707418549	0.948	0.93	0.000602669314773945	5	TULP4	0.0179999999999999	glut_5_DLPFC_SEMA3E_TRPM3_RYR3
ZNF365.4	2.83080492296795e-08	0.20263272050734	0.908	0.865	0.000605226092530547	5	ZNF365	0.043	glut_5_DLPFC_SEMA3E_TRPM3_RYR3
PUM3.4	2.85463895507427e-08	-0.200961793627805	0.727	0.807	0.000610321808594879	5	PUM3	-0.0800000000000001	glut_5_DLPFC_SEMA3E_TRPM3_RYR3
CSGALNACT2.3	2.87166230066611e-08	0.135872459880309	0.468	0.368	0.000613961399882414	5	CSGALNACT2	0.1	glut_5_DLPFC_SEMA3E_TRPM3_RYR3
LTBP1.2	2.93207504550633e-08	-0.181327601264856	0.103	0.178	0.000626877644729253	5	LTBP1	-0.075	glut_5_DLPFC_SEMA3E_TRPM3_RYR3
CCDC184.3	2.97764307080557e-08	-0.140088701661222	0.057	0.122	0.00063662008853823	5	CCDC184	-0.065	glut_5_DLPFC_SEMA3E_TRPM3_RYR3
RTL8C.3	3.02276257770609e-08	-0.40096937899261	0.392	0.457	0.000646266639113561	5	RTL8C	-0.065	glut_5_DLPFC_SEMA3E_TRPM3_RYR3
FAM217B.3	3.07251059288217e-08	-0.277475634310651	0.46	0.535	0.000656902764758208	5	FAM217B	-0.075	glut_5_DLPFC_SEMA3E_TRPM3_RYR3
HMGB1.3	3.13457954382536e-08	-0.194481595854539	0.925	0.952	0.000670173106469862	5	HMGB1	-0.0269999999999999	glut_5_DLPFC_SEMA3E_TRPM3_RYR3
PVT1.5	3.14083139471334e-08	-0.262344352934269	0.344	0.421	0.000671509752189713	5	PVT1	-0.077	glut_5_DLPFC_SEMA3E_TRPM3_RYR3
ATP5G3.3	3.22355283141931e-08	-0.271038766881846	0.219	0.299	0.000689195595357448	5	ATP5G3	-0.08	glut_5_DLPFC_SEMA3E_TRPM3_RYR3
STMN2.3	3.27955421195033e-08	-0.565811827158892	0.818	0.821	0.000701168690514981	5	STMN2	-0.003	glut_5_DLPFC_SEMA3E_TRPM3_RYR3
NAB2	3.39975237548579e-08	-0.148070441081268	0.131	0.21	0.000726867057878862	5	NAB2	-0.079	glut_5_DLPFC_SEMA3E_TRPM3_RYR3
CNTLN.4	3.41683070518182e-08	0.138726032600814	0.386	0.289	0.000730518404767873	5	CNTLN	0.097	glut_5_DLPFC_SEMA3E_TRPM3_RYR3
PGK1.3	3.42777296396402e-08	-0.295391841348079	0.409	0.48	0.000732857859695508	5	PGK1	-0.071	glut_5_DLPFC_SEMA3E_TRPM3_RYR3
DYNC1LI1.3	3.48985168943816e-08	-0.206256185049789	0.364	0.44	0.000746130291201878	5	DYNC1LI1	-0.076	glut_5_DLPFC_SEMA3E_TRPM3_RYR3
RCOR3.2	3.50140011093299e-08	-0.162097177164684	0.747	0.84	0.000748599343717473	5	RCOR3	-0.093	glut_5_DLPFC_SEMA3E_TRPM3_RYR3
HSPA5.3	3.50659862538784e-08	-0.171087875047694	0.109	0.184	0.000749710786107921	5	HSPA5	-0.075	glut_5_DLPFC_SEMA3E_TRPM3_RYR3
ZFHX4.5	3.53680277962496e-08	0.103904388805411	0.191	0.122	0.000756168434283815	5	ZFHX4	0.069	glut_5_DLPFC_SEMA3E_TRPM3_RYR3
ACO2.3	3.61723810099694e-08	-0.21872690037048	0.431	0.513	0.000773365505993145	5	ACO2	-0.082	glut_5_DLPFC_SEMA3E_TRPM3_RYR3
DIRC3-AS1.4	3.74835260190765e-08	-0.115429125816164	0.07	0.139	0.000801397786287856	5	DIRC3-AS1	-0.069	glut_5_DLPFC_SEMA3E_TRPM3_RYR3
LRCH1.4	3.78259148349988e-08	0.160441550057688	0.769	0.738	0.000808718059172274	5	LRCH1	0.031	glut_5_DLPFC_SEMA3E_TRPM3_RYR3
FNBP1.1	3.90154080111122e-08	-0.169083472469491	0.631	0.725	0.000834149423277579	5	FNBP1	-0.094	glut_5_DLPFC_SEMA3E_TRPM3_RYR3
SSBP1.2	3.90523879473791e-08	0.135790875121479	0.478	0.378	0.000834940054314964	5	SSBP1	0.1	glut_5_DLPFC_SEMA3E_TRPM3_RYR3
BCAS3.3	3.96832537743036e-08	0.12738213128685	0.986	0.983	0.000848427965694611	5	BCAS3	0.003	glut_5_DLPFC_SEMA3E_TRPM3_RYR3
AC112206.2.3	3.99304644776314e-08	-0.199635224885377	0.057	0.12	0.000853713330531759	5	AC112206.2	-0.063	glut_5_DLPFC_SEMA3E_TRPM3_RYR3
BMPR1A.1	4.16950976553011e-08	0.177692247006825	0.694	0.651	0.000891441187870337	5	BMPR1A	0.0429999999999999	glut_5_DLPFC_SEMA3E_TRPM3_RYR3
TATDN1.2	4.331371018934e-08	0.135632054115122	0.5	0.398	0.00092604712384809	5	TATDN1	0.102	glut_5_DLPFC_SEMA3E_TRPM3_RYR3
GPHN.3	4.34835891056076e-08	-0.145133426732787	0.999	0.997	0.000929679135077891	5	GPHN	0.002	glut_5_DLPFC_SEMA3E_TRPM3_RYR3
SEC62.4	4.44224337171061e-08	-0.22234602635462	0.669	0.739	0.000949751632871729	5	SEC62	-0.07	glut_5_DLPFC_SEMA3E_TRPM3_RYR3
FEZ1.3	4.4895587285076e-08	-0.238905963604757	0.405	0.474	0.000959867656154924	5	FEZ1	-0.069	glut_5_DLPFC_SEMA3E_TRPM3_RYR3
ACTN2.2	4.51883007619111e-08	0.111657143344342	0.466	0.361	0.000966125870289659	5	ACTN2	0.105	glut_5_DLPFC_SEMA3E_TRPM3_RYR3
KIAA1324.3	4.52916972972965e-08	0.16412423796224	0.644	0.563	0.000968336488216199	5	KIAA1324	0.0810000000000001	glut_5_DLPFC_SEMA3E_TRPM3_RYR3
BAALC.4	4.59185222309024e-08	0.257337900382333	0.781	0.762	0.000981738005296693	5	BAALC	0.019	glut_5_DLPFC_SEMA3E_TRPM3_RYR3
SH3GL2.4	4.6572615725293e-08	0.145833336546413	0.999	0.996	0.000995722524206764	5	SH3GL2	0.003	glut_5_DLPFC_SEMA3E_TRPM3_RYR3
PLEKHA2.4	4.68343088593155e-08	-0.235413320468966	0.292	0.37	0.00100131752341217	5	PLEKHA2	-0.078	glut_5_DLPFC_SEMA3E_TRPM3_RYR3
COL10A1.2	4.78091387414713e-08	-0.133745483028034	0.071	0.14	0.00102215938629266	5	COL10A1	-0.069	glut_5_DLPFC_SEMA3E_TRPM3_RYR3
RPL41.3	4.84696065703203e-08	-0.216497493631864	0.165	0.248	0.00103628018847345	5	RPL41	-0.083	glut_5_DLPFC_SEMA3E_TRPM3_RYR3
PRRX1.4	4.91949515780367e-08	0.149899846363321	0.181	0.116	0.00105178806473842	5	PRRX1	0.065	glut_5_DLPFC_SEMA3E_TRPM3_RYR3
RASA1.2	4.93063837536835e-08	-0.173567426258016	0.908	0.945	0.00105417048465375	5	RASA1	-0.0369999999999999	glut_5_DLPFC_SEMA3E_TRPM3_RYR3
GPRASP1.3	4.96976263075395e-08	-0.225197168071074	0.496	0.578	0.0010625352504552	5	GPRASP1	-0.082	glut_5_DLPFC_SEMA3E_TRPM3_RYR3
RNF185	4.98449929501906e-08	0.123049669773712	0.357	0.269	0.00106568594927508	5	RNF185	0.088	glut_5_DLPFC_SEMA3E_TRPM3_RYR3
GBE1.3	5.05594380413659e-08	-0.29547216277334	0.266	0.348	0.0010809607853244	5	GBE1	-0.082	glut_5_DLPFC_SEMA3E_TRPM3_RYR3
ZNF736.3	5.13044022960837e-08	0.157637630549544	0.514	0.426	0.00109688812109027	5	ZNF736	0.088	glut_5_DLPFC_SEMA3E_TRPM3_RYR3
WASF2.2	5.27946516564712e-08	0.10966225563708	0.416	0.315	0.00112874965241535	5	WASF2	0.101	glut_5_DLPFC_SEMA3E_TRPM3_RYR3
RASSF3.3	5.28036846442699e-08	-0.136948507164009	0.044	0.104	0.00112894277769449	5	RASSF3	-0.06	glut_5_DLPFC_SEMA3E_TRPM3_RYR3
SLC25A4.3	5.32883211737271e-08	-0.232621067087778	0.24	0.319	0.00113930430669429	5	SLC25A4	-0.079	glut_5_DLPFC_SEMA3E_TRPM3_RYR3
USP14.2	5.369461563626e-08	-0.191080050115858	0.57	0.668	0.00114799088230324	5	USP14	-0.0980000000000001	glut_5_DLPFC_SEMA3E_TRPM3_RYR3
TGFBR3.3	5.45085315890831e-08	-0.114443817218988	0.045	0.106	0.0011653924053746	5	TGFBR3	-0.061	glut_5_DLPFC_SEMA3E_TRPM3_RYR3
NBPF3.2	5.46667022511903e-08	0.121531681283725	0.266	0.189	0.00116877409413045	5	NBPF3	0.077	glut_5_DLPFC_SEMA3E_TRPM3_RYR3
MROH1.4	5.57860903949905e-08	-0.177831684905606	0.586	0.667	0.0011927066126449	5	MROH1	-0.0810000000000001	glut_5_DLPFC_SEMA3E_TRPM3_RYR3
TMEM268.1	5.61005585886434e-08	0.138879122892194	0.521	0.427	0.0011994299426252	5	TMEM268	0.094	glut_5_DLPFC_SEMA3E_TRPM3_RYR3
SLC44A2.2	5.62777501351357e-08	0.124674110420667	0.342	0.255	0.0012032182978892	5	SLC44A2	0.087	glut_5_DLPFC_SEMA3E_TRPM3_RYR3
MIR3681HG.4	5.64632265570165e-08	-0.212880962437952	0.066	0.131	0.00120718378378901	5	MIR3681HG	-0.065	glut_5_DLPFC_SEMA3E_TRPM3_RYR3
SLITRK5.5	5.66819868753147e-08	0.141065620072967	0.861	0.857	0.00121186087939423	5	SLITRK5	0.004	glut_5_DLPFC_SEMA3E_TRPM3_RYR3
ZNF595.2	5.75485866355197e-08	0.130904522226217	0.388	0.302	0.00123038878226741	5	ZNF595	0.086	glut_5_DLPFC_SEMA3E_TRPM3_RYR3
DYNLT3.3	5.80973813511275e-08	-0.29138088047232	0.277	0.353	0.00124212201328711	5	DYNLT3	-0.076	glut_5_DLPFC_SEMA3E_TRPM3_RYR3
MAP3K21.3	5.94218632740209e-08	0.13760016075514	0.474	0.378	0.00127043943679857	5	MAP3K21	0.096	glut_5_DLPFC_SEMA3E_TRPM3_RYR3
GRID2.5	6.01606365439035e-08	-0.496132908032084	0.947	0.888	0.00128623440930866	5	GRID2	0.0589999999999999	glut_5_DLPFC_SEMA3E_TRPM3_RYR3
ZNF382.3	6.07092670332919e-08	0.149554764336421	0.483	0.395	0.00129796412917178	5	ZNF382	0.088	glut_5_DLPFC_SEMA3E_TRPM3_RYR3
AL136531.2.3	6.13332729012722e-08	-0.16470778072237	0.173	0.256	0.0013113053746292	5	AL136531.2	-0.083	glut_5_DLPFC_SEMA3E_TRPM3_RYR3
MAN1A1.3	6.19973383984817e-08	-0.301223164051604	0.71	0.781	0.00132550309495954	5	MAN1A1	-0.0710000000000001	glut_5_DLPFC_SEMA3E_TRPM3_RYR3
SHOC2.2	6.27877945170539e-08	-0.184996416041639	0.642	0.717	0.00134240304677461	5	SHOC2	-0.075	glut_5_DLPFC_SEMA3E_TRPM3_RYR3
AL445250.1.3	6.4876983928579e-08	-0.322972089465614	0.362	0.452	0.00138706991639302	5	AL445250.1	-0.09	glut_5_DLPFC_SEMA3E_TRPM3_RYR3
EHD3.2	6.50251355346074e-08	-0.219352630475904	0.296	0.384	0.00139023739772991	5	EHD3	-0.088	glut_5_DLPFC_SEMA3E_TRPM3_RYR3
KCTD3.3	6.57454133866038e-08	0.15316980608988	0.66	0.599	0.00140563693820559	5	KCTD3	0.0610000000000001	glut_5_DLPFC_SEMA3E_TRPM3_RYR3
ART3.5	6.64796680948042e-08	0.169864241821346	0.426	0.335	0.00142133530386691	5	ART3	0.091	glut_5_DLPFC_SEMA3E_TRPM3_RYR3
BPTF.1	6.85554824472557e-08	0.133523655599177	0.943	0.937	0.00146571621472233	5	BPTF	0.00599999999999989	glut_5_DLPFC_SEMA3E_TRPM3_RYR3
DGKZ.3	6.86931105440601e-08	-0.18509916399793	0.771	0.839	0.00146865870343201	5	DGKZ	-0.0679999999999999	glut_5_DLPFC_SEMA3E_TRPM3_RYR3
SLC4A10.3	6.90494526498189e-08	0.10777597026356	1	0.999	0.00147627729765313	5	SLC4A10	0.001	glut_5_DLPFC_SEMA3E_TRPM3_RYR3
SETD3.2	6.98605492695652e-08	-0.180946683082562	0.491	0.569	0.0014936185433833	5	SETD3	-0.078	glut_5_DLPFC_SEMA3E_TRPM3_RYR3
OAT.3	6.99119293243526e-08	-0.303125842732826	0.387	0.454	0.00149471704895466	5	OAT	-0.067	glut_5_DLPFC_SEMA3E_TRPM3_RYR3
HNRNPK.3	7.11774077626946e-08	-0.217410620529274	0.578	0.659	0.00152177297796641	5	HNRNPK	-0.0810000000000001	glut_5_DLPFC_SEMA3E_TRPM3_RYR3
CSAD.3	7.31723966984924e-08	0.152780887238229	0.526	0.436	0.00156442584141377	5	CSAD	0.09	glut_5_DLPFC_SEMA3E_TRPM3_RYR3
RIT2.3	7.44437318819268e-08	0.126991950885601	0.756	0.69	0.00159160698763559	5	RIT2	0.0660000000000001	glut_5_DLPFC_SEMA3E_TRPM3_RYR3
ZYX.2	7.46902417247048e-08	0.146461064857474	0.391	0.303	0.00159687736807419	5	ZYX	0.088	glut_5_DLPFC_SEMA3E_TRPM3_RYR3
B4GALT6.3	7.53673021773657e-08	0.148479733600602	0.697	0.634	0.00161135292055208	5	B4GALT6	0.0629999999999999	glut_5_DLPFC_SEMA3E_TRPM3_RYR3
AC116366.3.2	7.57362762978863e-08	0.119174289438495	0.345	0.256	0.00161924158724881	5	AC116366.3	0.089	glut_5_DLPFC_SEMA3E_TRPM3_RYR3
CDK5.1	7.74779929107641e-08	-0.140836372235223	0.081	0.149	0.00165647948843214	5	CDK5	-0.068	glut_5_DLPFC_SEMA3E_TRPM3_RYR3
CORO1A	7.91427051100127e-08	-0.128766793685996	0.079	0.147	0.00169207103525207	5	CORO1A	-0.068	glut_5_DLPFC_SEMA3E_TRPM3_RYR3
ATXN2.2	7.93993448308467e-08	-0.158909290957122	0.896	0.933	0.0016975579924835	5	ATXN2	-0.037	glut_5_DLPFC_SEMA3E_TRPM3_RYR3
LINC00486.1	8.0620998921562e-08	-0.112185423907344	1	1	0.00172367695694299	5	LINC00486	0	glut_5_DLPFC_SEMA3E_TRPM3_RYR3
IFT122.3	8.0870702004775e-08	-0.177008441609616	0.335	0.421	0.00172901560886209	5	IFT122	-0.086	glut_5_DLPFC_SEMA3E_TRPM3_RYR3
RAB1A.3	8.12618318416502e-08	-0.189416553617293	0.549	0.627	0.00173737796477448	5	RAB1A	-0.078	glut_5_DLPFC_SEMA3E_TRPM3_RYR3
TRIB2.3	8.16476352424893e-08	-0.13166671416089	0.065	0.129	0.00174562644148442	5	TRIB2	-0.064	glut_5_DLPFC_SEMA3E_TRPM3_RYR3
RMDN2.3	8.25541703979416e-08	-0.198584454924105	0.287	0.369	0.00176500816310799	5	RMDN2	-0.082	glut_5_DLPFC_SEMA3E_TRPM3_RYR3
ALMS1.2	8.30608478714515e-08	0.190913398249704	0.696	0.659	0.00177584092749163	5	ALMS1	0.0369999999999999	glut_5_DLPFC_SEMA3E_TRPM3_RYR3
C11orf80.3	8.6043968239398e-08	0.130389046620018	0.874	0.868	0.00183962004095833	5	C11orf80	0.00600000000000001	glut_5_DLPFC_SEMA3E_TRPM3_RYR3
CROT.5	8.61367638303301e-08	-0.150994977386893	0.177	0.26	0.00184160401069246	5	CROT	-0.083	glut_5_DLPFC_SEMA3E_TRPM3_RYR3
STAM2.2	8.75990065252919e-08	0.136024328426879	0.536	0.438	0.00187286675951074	5	STAM2	0.098	glut_5_DLPFC_SEMA3E_TRPM3_RYR3
GTF3A	8.87521276963942e-08	-0.189485580810067	0.258	0.339	0.00189752049014891	5	GTF3A	-0.081	glut_5_DLPFC_SEMA3E_TRPM3_RYR3
PCSK1.4	8.92689542077567e-08	-0.200593461765874	0.21	0.296	0.00190857024096184	5	PCSK1	-0.086	glut_5_DLPFC_SEMA3E_TRPM3_RYR3
BAHD1	9.18088225836106e-08	-0.127125845577727	0.104	0.177	0.00196287262683759	5	BAHD1	-0.073	glut_5_DLPFC_SEMA3E_TRPM3_RYR3
ADAMTS19.5	9.36658290232011e-08	0.353234925890643	0.571	0.552	0.00200257542451604	5	ADAMTS19	0.0189999999999999	glut_5_DLPFC_SEMA3E_TRPM3_RYR3
GTF2F2.3	9.37377832551278e-08	0.134546447946473	0.405	0.312	0.00200411380599463	5	GTF2F2	0.093	glut_5_DLPFC_SEMA3E_TRPM3_RYR3
GALNT9.2	9.71053543048298e-08	0.110690623162457	0.551	0.437	0.00207611247503726	5	GALNT9	0.114	glut_5_DLPFC_SEMA3E_TRPM3_RYR3
PAK1.3	9.71430280267637e-08	-0.18002531557911	0.93	0.949	0.00207691793921221	5	PAK1	-0.0189999999999999	glut_5_DLPFC_SEMA3E_TRPM3_RYR3
SLC29A4.4	9.7905114631366e-08	-0.110609469863102	0.049	0.109	0.0020932113508186	5	SLC29A4	-0.06	glut_5_DLPFC_SEMA3E_TRPM3_RYR3
FRA10AC1.2	1.00729459740794e-07	0.140883884923867	0.574	0.476	0.00215359584925817	5	FRA10AC1	0.098	glut_5_DLPFC_SEMA3E_TRPM3_RYR3
ASAP1.4	1.02092045812934e-07	0.109404109688763	0.987	0.974	0.00218272793948052	5	ASAP1	0.013	glut_5_DLPFC_SEMA3E_TRPM3_RYR3
FAT4.4	1.02344271245676e-07	-0.166876145367385	0.055	0.115	0.00218812051923255	5	FAT4	-0.06	glut_5_DLPFC_SEMA3E_TRPM3_RYR3
AL445623.2.5	1.02751484160767e-07	-0.264335708570432	0.287	0.366	0.0021968267313572	5	AL445623.2	-0.079	glut_5_DLPFC_SEMA3E_TRPM3_RYR3
RNF128.1	1.04217653038683e-07	0.130397292905075	0.304	0.223	0.00222817342196703	5	RNF128	0.081	glut_5_DLPFC_SEMA3E_TRPM3_RYR3
VWA8.2	1.0430841755681e-07	0.131024489097241	0.944	0.946	0.00223011396736459	5	VWA8	-0.002	glut_5_DLPFC_SEMA3E_TRPM3_RYR3
CCDC85B.4	1.0444459700989e-07	-0.320430135348841	0.312	0.387	0.00223302548407145	5	CCDC85B	-0.075	glut_5_DLPFC_SEMA3E_TRPM3_RYR3
DCX.4	1.0511683027811e-07	-0.200095149445528	0.294	0.375	0.002247397831346	5	DCX	-0.081	glut_5_DLPFC_SEMA3E_TRPM3_RYR3
RAB27B.3	1.05653877662034e-07	0.122057350636326	0.795	0.732	0.00225887990441429	5	RAB27B	0.0630000000000001	glut_5_DLPFC_SEMA3E_TRPM3_RYR3
OSTF1.2	1.0647387849692e-07	-0.181578809559614	0.268	0.35	0.00227641152226415	5	OSTF1	-0.082	glut_5_DLPFC_SEMA3E_TRPM3_RYR3
SERINC5.3	1.0731937714703e-07	-0.167277852620163	0.284	0.372	0.0022944882834035	5	SERINC5	-0.088	glut_5_DLPFC_SEMA3E_TRPM3_RYR3
GPR176.1	1.07795441536366e-07	0.13403399047465	0.452	0.357	0.00230466654004751	5	GPR176	0.095	glut_5_DLPFC_SEMA3E_TRPM3_RYR3
BCL9.1	1.08979398255414e-07	0.122227086024883	0.323	0.24	0.00232997953470075	5	BCL9	0.083	glut_5_DLPFC_SEMA3E_TRPM3_RYR3
PIP4K2C.1	1.10138796877724e-07	-0.194985178450007	0.26	0.339	0.00235476747724573	5	PIP4K2C	-0.079	glut_5_DLPFC_SEMA3E_TRPM3_RYR3
PITHD1.3	1.11993698349127e-07	-0.258255708430119	0.332	0.403	0.00239442527070432	5	PITHD1	-0.071	glut_5_DLPFC_SEMA3E_TRPM3_RYR3
EFHC1.3	1.15234423649233e-07	0.128253250482683	0.426	0.333	0.00246371197762061	5	EFHC1	0.093	glut_5_DLPFC_SEMA3E_TRPM3_RYR3
LNX2.3	1.15850769902621e-07	-0.147979003240258	0.143	0.221	0.00247688946051804	5	LNX2	-0.078	glut_5_DLPFC_SEMA3E_TRPM3_RYR3
MYL12B.3	1.17058477777362e-07	-0.252271022599135	0.227	0.301	0.00250271025488	5	MYL12B	-0.074	glut_5_DLPFC_SEMA3E_TRPM3_RYR3
ZBTB4.3	1.17805560964504e-07	-0.204358106850047	0.496	0.571	0.00251868289342109	5	ZBTB4	-0.075	glut_5_DLPFC_SEMA3E_TRPM3_RYR3
ATP2A2.5	1.1799077428326e-07	-0.275455205803871	0.873	0.908	0.00252264275417609	5	ATP2A2	-0.035	glut_5_DLPFC_SEMA3E_TRPM3_RYR3
SERINC3.5	1.20693088192373e-07	-0.268099232274512	0.71	0.765	0.00258041822555293	5	SERINC3	-0.055	glut_5_DLPFC_SEMA3E_TRPM3_RYR3
SND1.5	1.21879807141521e-07	-0.196029120552629	0.822	0.892	0.00260579027668572	5	SND1	-0.0700000000000001	glut_5_DLPFC_SEMA3E_TRPM3_RYR3
ADAM17.3	1.22670219438606e-07	-0.189379614039777	0.477	0.555	0.0026226892915974	5	ADAM17	-0.0780000000000001	glut_5_DLPFC_SEMA3E_TRPM3_RYR3
TESK1.1	1.2292075600758e-07	-0.137387552479083	0.11	0.184	0.00262804576344205	5	TESK1	-0.074	glut_5_DLPFC_SEMA3E_TRPM3_RYR3
BCLAF3.2	1.23515305821289e-07	0.134143231312606	0.453	0.363	0.00264075723845917	5	BCLAF3	0.09	glut_5_DLPFC_SEMA3E_TRPM3_RYR3
ARMCX3.3	1.26555065786325e-07	-0.247343261196968	0.342	0.417	0.00270574730651163	5	ARMCX3	-0.075	glut_5_DLPFC_SEMA3E_TRPM3_RYR3
APAF1.1	1.28574474657579e-07	0.101154274939001	0.299	0.217	0.00274892226817905	5	APAF1	0.082	glut_5_DLPFC_SEMA3E_TRPM3_RYR3
GOLPH3	1.30449517877054e-07	0.136668688756138	0.574	0.478	0.0027890106922114	5	GOLPH3	0.096	glut_5_DLPFC_SEMA3E_TRPM3_RYR3
CLDN12.2	1.30689472925005e-07	0.144108810104269	0.54	0.448	0.0027941409311366	5	CLDN12	0.092	glut_5_DLPFC_SEMA3E_TRPM3_RYR3
GCA.2	1.30836761074634e-07	0.11371711530464	0.416	0.323	0.00279728995177568	5	GCA	0.093	glut_5_DLPFC_SEMA3E_TRPM3_RYR3
SRPK1.5	1.31161805592316e-07	-0.187161716789669	0.609	0.707	0.00280423940356372	5	SRPK1	-0.098	glut_5_DLPFC_SEMA3E_TRPM3_RYR3
MAT2B.4	1.32352881554308e-07	-0.207159392028179	0.225	0.303	0.0028297046076311	5	MAT2B	-0.078	glut_5_DLPFC_SEMA3E_TRPM3_RYR3
TAX1BP1.3	1.33459547138479e-07	-0.195716617104955	0.796	0.855	0.00285336511782069	5	TAX1BP1	-0.0589999999999999	glut_5_DLPFC_SEMA3E_TRPM3_RYR3
SPTLC2.1	1.35709171213013e-07	0.139013156196958	0.483	0.39	0.00290146208053421	5	SPTLC2	0.093	glut_5_DLPFC_SEMA3E_TRPM3_RYR3
AMZ1.5	1.37947635632247e-07	-0.114146600341271	0.065	0.129	0.00294932044981743	5	AMZ1	-0.064	glut_5_DLPFC_SEMA3E_TRPM3_RYR3
BRSK1.1	1.39408741045486e-07	-0.201671790554053	0.369	0.443	0.00298055888355249	5	BRSK1	-0.074	glut_5_DLPFC_SEMA3E_TRPM3_RYR3
ZNF83.2	1.39545100815243e-07	0.136651325016101	0.429	0.338	0.0029834742554299	5	ZNF83	0.091	glut_5_DLPFC_SEMA3E_TRPM3_RYR3
NEMF.1	1.42374375372979e-07	-0.146474266579088	0.69	0.787	0.00304396414547429	5	NEMF	-0.0970000000000001	glut_5_DLPFC_SEMA3E_TRPM3_RYR3
DFFB.1	1.42766593418955e-07	0.102005433199744	0.288	0.208	0.00305234976729726	5	DFFB	0.08	glut_5_DLPFC_SEMA3E_TRPM3_RYR3
GABARAPL2.3	1.44366090789933e-07	-0.269779687524529	0.273	0.344	0.00308654702108876	5	GABARAPL2	-0.071	glut_5_DLPFC_SEMA3E_TRPM3_RYR3
GEMIN8.1	1.45004170703102e-07	0.111560044909095	0.265	0.19	0.00310018916963231	5	GEMIN8	0.075	glut_5_DLPFC_SEMA3E_TRPM3_RYR3
MINK1.2	1.4560930035682e-07	-0.180254550995767	0.305	0.387	0.0031131268416288	5	MINK1	-0.082	glut_5_DLPFC_SEMA3E_TRPM3_RYR3
SLC25A17.1	1.47159088889531e-07	0.107057577661396	0.301	0.22	0.00314626132045818	5	SLC25A17	0.081	glut_5_DLPFC_SEMA3E_TRPM3_RYR3
PCDH19.3	1.51654966080866e-07	-0.218879011748355	0.304	0.384	0.00324238317480891	5	PCDH19	-0.08	glut_5_DLPFC_SEMA3E_TRPM3_RYR3
MBOAT7.2	1.52788035046855e-07	-0.227387366025143	0.352	0.428	0.00326660818930176	5	MBOAT7	-0.076	glut_5_DLPFC_SEMA3E_TRPM3_RYR3
PCP4.4	1.5645983656413e-07	-0.651671060952181	0.16	0.228	0.0033451113057411	5	PCP4	-0.068	glut_5_DLPFC_SEMA3E_TRPM3_RYR3
PNMA1.3	1.5710299202118e-07	-0.240223643148701	0.309	0.387	0.00335886196941283	5	PNMA1	-0.078	glut_5_DLPFC_SEMA3E_TRPM3_RYR3
PPP2R1A.3	1.59540997275418e-07	-0.321487278422901	0.604	0.675	0.00341098652174843	5	PPP2R1A	-0.0710000000000001	glut_5_DLPFC_SEMA3E_TRPM3_RYR3
CYGB	1.6475173286807e-07	-0.106275300239787	0.047	0.105	0.00352239204871935	5	CYGB	-0.058	glut_5_DLPFC_SEMA3E_TRPM3_RYR3
CHD2.2	1.65179480355561e-07	-0.167332362394669	0.678	0.766	0.00353153729000188	5	CHD2	-0.088	glut_5_DLPFC_SEMA3E_TRPM3_RYR3
IPO5.5	1.6748107269462e-07	-0.218666156986371	0.51	0.571	0.00358074533421097	5	IPO5	-0.0609999999999999	glut_5_DLPFC_SEMA3E_TRPM3_RYR3
TEX41.5	1.69222360144131e-07	-0.198231090360981	0.078	0.144	0.00361797405988152	5	TEX41	-0.066	glut_5_DLPFC_SEMA3E_TRPM3_RYR3
SEZ6L.5	1.69253112302537e-07	-0.252004161461296	0.87	0.906	0.00361863154102823	5	SEZ6L	-0.036	glut_5_DLPFC_SEMA3E_TRPM3_RYR3
STYXL1.1	1.72464793757547e-07	0.122609903507299	0.356	0.271	0.00368729729053635	5	STYXL1	0.085	glut_5_DLPFC_SEMA3E_TRPM3_RYR3
ADRB1.1	1.74481565864451e-07	-0.123842394595068	0.094	0.162	0.00373041587818196	5	ADRB1	-0.068	glut_5_DLPFC_SEMA3E_TRPM3_RYR3
PAPSS1.2	1.75357011447783e-07	0.12506193876412	0.874	0.844	0.0037491329047536	5	PAPSS1	0.03	glut_5_DLPFC_SEMA3E_TRPM3_RYR3
RASGRF1.3	1.75622772281423e-07	-0.209655061455473	0.56	0.628	0.00375481487137682	5	RASGRF1	-0.0679999999999999	glut_5_DLPFC_SEMA3E_TRPM3_RYR3
TSPYL4.3	1.76156197223823e-07	-0.296779796379266	0.503	0.572	0.00376621949664534	5	TSPYL4	-0.069	glut_5_DLPFC_SEMA3E_TRPM3_RYR3
CELF3.1	1.78451758675393e-07	-0.177978753144317	0.27	0.352	0.0038152986004799	5	CELF3	-0.082	glut_5_DLPFC_SEMA3E_TRPM3_RYR3
SPAST.2	1.82077251897132e-07	0.144904148794813	0.575	0.485	0.00389281164556068	5	SPAST	0.09	glut_5_DLPFC_SEMA3E_TRPM3_RYR3
CMTM4.4	1.82278068683791e-07	-0.177423015038595	0.616	0.696	0.00389710510845944	5	CMTM4	-0.08	glut_5_DLPFC_SEMA3E_TRPM3_RYR3
SLC25A21.4	1.86799369912463e-07	0.185515800581429	0.277	0.202	0.00399377052872845	5	SLC25A21	0.075	glut_5_DLPFC_SEMA3E_TRPM3_RYR3
SOS1.3	1.87723337654032e-07	0.12669400559818	0.964	0.955	0.00401352495904321	5	SOS1	0.00900000000000001	glut_5_DLPFC_SEMA3E_TRPM3_RYR3
CEP162.4	1.94030888915936e-07	0.138420063038145	0.453	0.364	0.00414838040502272	5	CEP162	0.089	glut_5_DLPFC_SEMA3E_TRPM3_RYR3
AC005726.2.2	1.94668868746635e-07	0.135397961271198	0.5	0.405	0.00416202041380306	5	AC005726.2	0.095	glut_5_DLPFC_SEMA3E_TRPM3_RYR3
ADAM11.2	2.01224876687678e-07	0.129552675687052	0.57	0.469	0.00430218786358255	5	ADAM11	0.101	glut_5_DLPFC_SEMA3E_TRPM3_RYR3
GRK6.1	2.03829073865353e-07	-0.122720287697247	0.092	0.161	0.00435786559924124	5	GRK6	-0.069	glut_5_DLPFC_SEMA3E_TRPM3_RYR3
ABI2.2	2.05291735945703e-07	-0.146564088150007	0.975	0.98	0.00438913731451914	5	ABI2	-0.005	glut_5_DLPFC_SEMA3E_TRPM3_RYR3
MGST3.3	2.06256224071202e-07	-0.196486219069938	0.53	0.608	0.00440975807064231	5	MGST3	-0.078	glut_5_DLPFC_SEMA3E_TRPM3_RYR3
PDCD4.1	2.0727909248893e-07	0.123218826429337	0.466	0.373	0.00443162699741332	5	PDCD4	0.093	glut_5_DLPFC_SEMA3E_TRPM3_RYR3
AGAP3.4	2.10333153645943e-07	-0.24787208506426	0.697	0.75	0.00449692282495027	5	AGAP3	-0.053	glut_5_DLPFC_SEMA3E_TRPM3_RYR3
NHLRC3.2	2.163624219813e-07	0.131965551822441	0.469	0.374	0.0046258285819602	5	NHLRC3	0.095	glut_5_DLPFC_SEMA3E_TRPM3_RYR3
CCSER2.2	2.17413029506021e-07	0.124950292394491	0.926	0.905	0.00464829057083874	5	CCSER2	0.021	glut_5_DLPFC_SEMA3E_TRPM3_RYR3
COX4I1.3	2.22130933326293e-07	-0.308480947512724	0.196	0.269	0.00474915935451615	5	COX4I1	-0.073	glut_5_DLPFC_SEMA3E_TRPM3_RYR3
SMARCA2.3	2.22836192181721e-07	0.122517782109199	0.958	0.951	0.0047642377888452	5	SMARCA2	0.00700000000000001	glut_5_DLPFC_SEMA3E_TRPM3_RYR3
AC006978.2.1	2.28233016278076e-07	0.126098616434963	0.443	0.352	0.00487962188802526	5	AC006978.2	0.091	glut_5_DLPFC_SEMA3E_TRPM3_RYR3
AL132656.2.1	2.33357742613098e-07	0.109746264741998	0.221	0.154	0.00498918853706803	5	AL132656.2	0.067	glut_5_DLPFC_SEMA3E_TRPM3_RYR3
NBDY.1	2.41837747722147e-07	0.124340273973445	0.468	0.372	0.00517049104629951	5	NBDY	0.096	glut_5_DLPFC_SEMA3E_TRPM3_RYR3
KANTR.1	2.42644616422832e-07	0.149197106905637	0.794	0.755	0.00518774189912014	5	KANTR	0.039	glut_5_DLPFC_SEMA3E_TRPM3_RYR3
TSC22D3.3	2.45804223838528e-07	-0.197725654689029	0.236	0.314	0.00525529430566774	5	TSC22D3	-0.078	glut_5_DLPFC_SEMA3E_TRPM3_RYR3
MKLN1.3	2.49442857529451e-07	0.10990828920562	0.992	0.991	0.00533308829397966	5	MKLN1	0.001	glut_5_DLPFC_SEMA3E_TRPM3_RYR3
RRAGA.3	2.523542004064e-07	-0.202549957542694	0.182	0.257	0.00539533280468883	5	RRAGA	-0.075	glut_5_DLPFC_SEMA3E_TRPM3_RYR3
ESR1.5	2.54256674105989e-07	-0.166489005927202	0.091	0.157	0.00543600769238605	5	ESR1	-0.066	glut_5_DLPFC_SEMA3E_TRPM3_RYR3
ATG7.3	2.55785848768684e-07	-0.185009350105729	0.897	0.929	0.00546870144667446	5	ATG7	-0.032	glut_5_DLPFC_SEMA3E_TRPM3_RYR3
ITPKA.3	2.60667033913233e-07	-0.165328114968337	0.203	0.283	0.00557306118506492	5	ITPKA	-0.08	glut_5_DLPFC_SEMA3E_TRPM3_RYR3
SERF2.3	2.60757117597256e-07	-0.235196588296649	0.212	0.289	0.00557498717422933	5	SERF2	-0.077	glut_5_DLPFC_SEMA3E_TRPM3_RYR3
RYR1.3	2.6186723952129e-07	-0.140428538644362	0.161	0.239	0.00559872158096518	5	RYR1	-0.078	glut_5_DLPFC_SEMA3E_TRPM3_RYR3
STK35.2	2.67353169507457e-07	-0.155166412406862	0.183	0.259	0.00571601076406943	5	STK35	-0.076	glut_5_DLPFC_SEMA3E_TRPM3_RYR3
SCFD1.1	2.69417923059284e-07	0.128552533224157	0.84	0.833	0.00576015519500748	5	SCFD1	0.00700000000000001	glut_5_DLPFC_SEMA3E_TRPM3_RYR3
FREM3.4	2.70162684774818e-07	-0.125125290938852	0.049	0.106	0.00577607820048562	5	FREM3	-0.057	glut_5_DLPFC_SEMA3E_TRPM3_RYR3
NSD2.1	2.75230928072665e-07	-0.159692810946263	0.661	0.743	0.00588443724219357	5	NSD2	-0.082	glut_5_DLPFC_SEMA3E_TRPM3_RYR3
ZFP90.2	2.8123541099317e-07	0.149159783954738	0.562	0.466	0.00601281308703396	5	ZFP90	0.096	glut_5_DLPFC_SEMA3E_TRPM3_RYR3
GOT2.2	2.83914597072049e-07	-0.21294678247104	0.305	0.38	0.00607009408540041	5	GOT2	-0.075	glut_5_DLPFC_SEMA3E_TRPM3_RYR3
CNNM2.1	2.86102000361626e-07	0.132188675291867	0.866	0.846	0.00611686076773156	5	CNNM2	0.02	glut_5_DLPFC_SEMA3E_TRPM3_RYR3
EPHA5-AS1.3	2.877885157135e-07	0.135006472675434	0.292	0.216	0.00615291846595463	5	EPHA5-AS1	0.076	glut_5_DLPFC_SEMA3E_TRPM3_RYR3
EIF3E.2	2.9498505136856e-07	0.120878760646645	0.538	0.431	0.00630678039825981	5	EIF3E	0.107	glut_5_DLPFC_SEMA3E_TRPM3_RYR3
OSBPL6.4	2.98016101309996e-07	0.106160820960761	0.982	0.979	0.00637158424600771	5	OSBPL6	0.003	glut_5_DLPFC_SEMA3E_TRPM3_RYR3
ASCC1.1	3.02493343006105e-07	0.138555496611524	0.473	0.381	0.00646730767347052	5	ASCC1	0.092	glut_5_DLPFC_SEMA3E_TRPM3_RYR3
TPT1.3	3.05685954581957e-07	-0.231672240003288	0.218	0.295	0.00653556570896225	5	TPT1	-0.077	glut_5_DLPFC_SEMA3E_TRPM3_RYR3
SNAP91.1	3.07373807973212e-07	-0.133662937274539	0.991	0.995	0.00657165201446728	5	SNAP91	-0.004	glut_5_DLPFC_SEMA3E_TRPM3_RYR3
SPIDR.3	3.1218806158258e-07	0.109606522277621	0.986	0.985	0.00667458075663557	5	SPIDR	0.001	glut_5_DLPFC_SEMA3E_TRPM3_RYR3
LRRC9.3	3.13430862779999e-07	-0.178745940670675	0.217	0.295	0.00670115184623637	5	LRRC9	-0.078	glut_5_DLPFC_SEMA3E_TRPM3_RYR3
NEFH.4	3.13479398239447e-07	-0.378393970783254	0.078	0.139	0.00670218953435938	5	NEFH	-0.061	glut_5_DLPFC_SEMA3E_TRPM3_RYR3
DTD1.1	3.15061131993009e-07	0.116592379712399	0.545	0.443	0.00673600700201053	5	DTD1	0.102	glut_5_DLPFC_SEMA3E_TRPM3_RYR3
CX3CL1.2	3.19830227828177e-07	0.100538822486503	0.447	0.352	0.00683797027096643	5	CX3CL1	0.095	glut_5_DLPFC_SEMA3E_TRPM3_RYR3
TM7SF3.3	3.20612801372876e-07	-0.168027481785132	0.51	0.599	0.00685470169335209	5	TM7SF3	-0.089	glut_5_DLPFC_SEMA3E_TRPM3_RYR3
PCCA.2	3.24043370159436e-07	0.115550063225069	0.921	0.899	0.00692804725400875	5	PCCA	0.022	glut_5_DLPFC_SEMA3E_TRPM3_RYR3
LMF1.4	3.2455564045412e-07	0.192279546091007	0.43	0.353	0.00693899959290909	5	LMF1	0.077	glut_5_DLPFC_SEMA3E_TRPM3_RYR3
RFX2.5	3.2551719616327e-07	-0.173426468212799	0.162	0.236	0.00695955765397072	5	RFX2	-0.074	glut_5_DLPFC_SEMA3E_TRPM3_RYR3
MTPN.5	3.27334735990399e-07	-0.259957468228638	0.523	0.597	0.00699841665547474	5	MTPN	-0.074	glut_5_DLPFC_SEMA3E_TRPM3_RYR3
ZNF827.4	3.31706700227898e-07	0.171842283271278	0.708	0.65	0.00709188925087247	5	ZNF827	0.0579999999999999	glut_5_DLPFC_SEMA3E_TRPM3_RYR3
SUGCT.2	3.32580507357214e-07	0.191640829079199	0.274	0.201	0.00711057124729724	5	SUGCT	0.073	glut_5_DLPFC_SEMA3E_TRPM3_RYR3
TCEAL2.3	3.3698501612048e-07	-0.261169417530065	0.31	0.379	0.00720473964465587	5	TCEAL2	-0.069	glut_5_DLPFC_SEMA3E_TRPM3_RYR3
LRP1.3	3.37354059037742e-07	-0.187244405107697	0.455	0.531	0.00721262978222692	5	LRP1	-0.076	glut_5_DLPFC_SEMA3E_TRPM3_RYR3
ENTPD4.1	3.37703778969616e-07	-0.169241199485041	0.295	0.375	0.0072201067943704	5	ENTPD4	-0.08	glut_5_DLPFC_SEMA3E_TRPM3_RYR3
OMG.2	3.39424013265481e-07	0.161103591236616	0.473	0.389	0.00725688540361598	5	OMG	0.084	glut_5_DLPFC_SEMA3E_TRPM3_RYR3
SPRYD7	3.41234144832319e-07	-0.165655364516516	0.227	0.306	0.00729558601651497	5	SPRYD7	-0.079	glut_5_DLPFC_SEMA3E_TRPM3_RYR3
KIAA0368.4	3.4259339871918e-07	0.105556716818496	0.908	0.878	0.00732464686461606	5	KIAA0368	0.03	glut_5_DLPFC_SEMA3E_TRPM3_RYR3
NEUROD6.4	3.42960358424777e-07	-0.196655057438494	0.14	0.212	0.00733249246312174	5	NEUROD6	-0.072	glut_5_DLPFC_SEMA3E_TRPM3_RYR3
ARGLU1.3	3.50187144286112e-07	0.142512454933228	0.909	0.919	0.00748700114483708	5	ARGLU1	-0.01	glut_5_DLPFC_SEMA3E_TRPM3_RYR3
ABCB9.2	3.57488657318952e-07	0.134413579217979	0.494	0.402	0.00764310749347919	5	ABCB9	0.092	glut_5_DLPFC_SEMA3E_TRPM3_RYR3
RAB18.3	3.6136951003512e-07	-0.181974567887508	0.538	0.604	0.00772608012455087	5	RAB18	-0.0659999999999999	glut_5_DLPFC_SEMA3E_TRPM3_RYR3
ADO.1	3.6156947244693e-07	-0.140753974903545	0.099	0.165	0.00773035532091536	5	ADO	-0.066	glut_5_DLPFC_SEMA3E_TRPM3_RYR3
AC106795.3.5	3.81341713133796e-07	-0.172800213022907	0.129	0.2	0.00815308582680056	5	AC106795.3	-0.071	glut_5_DLPFC_SEMA3E_TRPM3_RYR3
KAT6B.2	3.93149838321232e-07	0.113797174739902	0.951	0.928	0.00840554354330795	5	KAT6B	0.0229999999999999	glut_5_DLPFC_SEMA3E_TRPM3_RYR3
KIFC2.3	4.06922111435149e-07	-0.157487140867299	0.682	0.762	0.00869999474248348	5	KIFC2	-0.08	glut_5_DLPFC_SEMA3E_TRPM3_RYR3
DOPEY2.3	4.1995351829448e-07	0.14496234815566	0.616	0.541	0.00897860622113598	5	DOPEY2	0.075	glut_5_DLPFC_SEMA3E_TRPM3_RYR3
VPS36.1	4.28925169332543e-07	-0.168052061097702	0.496	0.574	0.00917042012032977	5	VPS36	-0.078	glut_5_DLPFC_SEMA3E_TRPM3_RYR3
UBXN6.2	4.3283577933834e-07	-0.1991106246003	0.249	0.321	0.00925402896225372	5	UBXN6	-0.072	glut_5_DLPFC_SEMA3E_TRPM3_RYR3
FSIP1.3	4.41254369784069e-07	-0.164665688116437	0.234	0.315	0.00943401842598338	5	FSIP1	-0.081	glut_5_DLPFC_SEMA3E_TRPM3_RYR3
SAMD4A.5	4.41640119029241e-07	0.11338693836016	0.553	0.449	0.00944226574484518	5	SAMD4A	0.104	glut_5_DLPFC_SEMA3E_TRPM3_RYR3
RAB4A.1	4.4721183207983e-07	-0.166708717455585	0.226	0.304	0.00956138896986677	5	RAB4A	-0.078	glut_5_DLPFC_SEMA3E_TRPM3_RYR3
ZNF577.2	4.47666739970405e-07	0.125791667493846	0.478	0.388	0.00957111490056726	5	ZNF577	0.09	glut_5_DLPFC_SEMA3E_TRPM3_RYR3
RAN.3	4.75754427809344e-07	-0.254013053405797	0.304	0.374	0.0101716296665638	5	RAN	-0.07	glut_5_DLPFC_SEMA3E_TRPM3_RYR3
DENND1A.3	4.76535092784515e-07	-0.147506474826343	0.936	0.968	0.0101883202837329	5	DENND1A	-0.0319999999999999	glut_5_DLPFC_SEMA3E_TRPM3_RYR3
ACBD6.2	4.77070045195953e-07	0.118682801363007	0.938	0.923	0.0101997575662895	5	ACBD6	0.0149999999999999	glut_5_DLPFC_SEMA3E_TRPM3_RYR3
DHCR24.4	4.79369501046759e-07	-0.280397750118037	0.29	0.361	0.0102489199323797	5	DHCR24	-0.071	glut_5_DLPFC_SEMA3E_TRPM3_RYR3
EGFL7.2	4.80782875233498e-07	-0.16735880950968	0.21	0.287	0.0102791378724922	5	EGFL7	-0.077	glut_5_DLPFC_SEMA3E_TRPM3_RYR3
OSBPL9.4	4.89411208328705e-07	0.154174887585644	0.719	0.673	0.0104636116340677	5	OSBPL9	0.0459999999999999	glut_5_DLPFC_SEMA3E_TRPM3_RYR3
CNNM1.1	4.89564004678301e-07	0.127236566192367	0.717	0.654	0.0104668784200221	5	CNNM1	0.0629999999999999	glut_5_DLPFC_SEMA3E_TRPM3_RYR3
ST8SIA3.3	4.93042827210099e-07	-0.212103078135636	0.706	0.771	0.0105412556457519	5	ST8SIA3	-0.0650000000000001	glut_5_DLPFC_SEMA3E_TRPM3_RYR3
ICMT.1	4.99575168587472e-07	-0.13325497092463	0.099	0.164	0.0106809171044001	5	ICMT	-0.065	glut_5_DLPFC_SEMA3E_TRPM3_RYR3
PBX3.5	5.03233510445427e-07	-0.150829836500233	0.162	0.241	0.0107591324533232	5	PBX3	-0.079	glut_5_DLPFC_SEMA3E_TRPM3_RYR3
ANXA4.4	5.07953808794991e-07	0.120202681375562	0.326	0.248	0.0108600524320369	5	ANXA4	0.078	glut_5_DLPFC_SEMA3E_TRPM3_RYR3
CDK8.3	5.0923775863009e-07	0.161624469900728	0.771	0.756	0.0108875032795113	5	CDK8	0.015	glut_5_DLPFC_SEMA3E_TRPM3_RYR3
KPNA1	5.20123692473266e-07	-0.160076571942273	0.658	0.726	0.0111202445450784	5	KPNA1	-0.0679999999999999	glut_5_DLPFC_SEMA3E_TRPM3_RYR3
PCBP2.2	5.22118853794724e-07	-0.149459973736016	0.588	0.668	0.0111629010941312	5	PCBP2	-0.0800000000000001	glut_5_DLPFC_SEMA3E_TRPM3_RYR3
BAG4.3	5.2409150326592e-07	-0.209981106564324	0.465	0.535	0.0112050763398254	5	BAG4	-0.07	glut_5_DLPFC_SEMA3E_TRPM3_RYR3
CNIH2.3	5.25123392779576e-07	-0.210489609745653	0.2	0.274	0.0112271381376273	5	CNIH2	-0.074	glut_5_DLPFC_SEMA3E_TRPM3_RYR3
TRNAU1AP.3	5.2937728599866e-07	0.136698903713688	0.442	0.359	0.0113180863746513	5	TRNAU1AP	0.083	glut_5_DLPFC_SEMA3E_TRPM3_RYR3
SUN2.2	5.29614940791846e-07	-0.170740252648082	0.248	0.325	0.0113231674341297	5	SUN2	-0.077	glut_5_DLPFC_SEMA3E_TRPM3_RYR3
MBD5.2	5.32398396278254e-07	0.105892998842095	0.996	0.996	0.0113826777124291	5	MBD5	0	glut_5_DLPFC_SEMA3E_TRPM3_RYR3
MDM4.1	5.43670023827848e-07	0.152044389101484	0.678	0.618	0.0116236651094394	5	MDM4	0.0600000000000001	glut_5_DLPFC_SEMA3E_TRPM3_RYR3
MFSD14C.2	5.46397798383093e-07	0.116129942431329	0.549	0.453	0.0116819849294305	5	MFSD14C	0.096	glut_5_DLPFC_SEMA3E_TRPM3_RYR3
CDK5RAP3.2	5.5602697129737e-07	0.118403375731185	0.368	0.284	0.0118878566463378	5	CDK5RAP3	0.084	glut_5_DLPFC_SEMA3E_TRPM3_RYR3
AP2A1.3	5.58978949842146e-07	-0.203465819094425	0.305	0.381	0.0119509699476251	5	AP2A1	-0.076	glut_5_DLPFC_SEMA3E_TRPM3_RYR3
PITPNM3	5.61261202137232e-07	-0.150897848273085	0.23	0.308	0.011999764501694	5	PITPNM3	-0.078	glut_5_DLPFC_SEMA3E_TRPM3_RYR3
UBA1.2	5.7732398733367e-07	-0.22066082006784	0.365	0.43	0.0123431868491939	5	UBA1	-0.065	glut_5_DLPFC_SEMA3E_TRPM3_RYR3
TANC1.3	5.79971708422564e-07	-0.230217527596442	0.069	0.126	0.0123997951260744	5	TANC1	-0.057	glut_5_DLPFC_SEMA3E_TRPM3_RYR3
NAP1L5.3	5.832968490284e-07	-0.275954188013486	0.23	0.299	0.0124708866322272	5	NAP1L5	-0.069	glut_5_DLPFC_SEMA3E_TRPM3_RYR3
ASTN1.4	5.87482439753182e-07	-0.159338755313318	0.975	0.98	0.012560374561923	5	ASTN1	-0.005	glut_5_DLPFC_SEMA3E_TRPM3_RYR3
KCTD6	5.91441571063471e-07	-0.139160067226148	0.149	0.22	0.012645020789337	5	KCTD6	-0.071	glut_5_DLPFC_SEMA3E_TRPM3_RYR3
SLC25A37.4	5.96958660047773e-07	-0.149136015225403	0.305	0.388	0.0127629761518214	5	SLC25A37	-0.083	glut_5_DLPFC_SEMA3E_TRPM3_RYR3
PSAP.5	5.99078935959682e-07	-0.384305529303529	0.738	0.788	0.012808307650818	5	PSAP	-0.05	glut_5_DLPFC_SEMA3E_TRPM3_RYR3
TMEM108.5	6.00140300996013e-07	0.122146567373497	0.968	0.931	0.0128309996352948	5	TMEM108	0.0369999999999999	glut_5_DLPFC_SEMA3E_TRPM3_RYR3
MPHOSPH6.2	6.00238480969666e-07	0.127779004734299	0.468	0.379	0.0128330987231315	5	MPHOSPH6	0.089	glut_5_DLPFC_SEMA3E_TRPM3_RYR3
MX1	6.04155723932343e-07	-0.107171043595716	0.065	0.124	0.0129168493776735	5	MX1	-0.059	glut_5_DLPFC_SEMA3E_TRPM3_RYR3
UBE3A	6.07216952065664e-07	-0.153452238754654	0.866	0.897	0.0129822984351639	5	UBE3A	-0.031	glut_5_DLPFC_SEMA3E_TRPM3_RYR3
FAM228B.2	6.08632636667386e-07	0.13706326270279	0.487	0.393	0.0130125657719487	5	FAM228B	0.094	glut_5_DLPFC_SEMA3E_TRPM3_RYR3
CHST10	6.20305554958008e-07	-0.128904503610083	0.139	0.211	0.0132621327650022	5	CHST10	-0.072	glut_5_DLPFC_SEMA3E_TRPM3_RYR3
ZEB1.5	6.21964863139678e-07	-0.236843638172423	0.897	0.906	0.0132976087739263	5	ZEB1	-0.00900000000000001	glut_5_DLPFC_SEMA3E_TRPM3_RYR3
NARS.3	6.27120059723483e-07	-0.23196279879963	0.344	0.417	0.0134078268768881	5	NARS	-0.073	glut_5_DLPFC_SEMA3E_TRPM3_RYR3
ZNF706.3	6.35116481477673e-07	-0.150273298247064	0.694	0.775	0.0135787903739927	5	ZNF706	-0.0810000000000001	glut_5_DLPFC_SEMA3E_TRPM3_RYR3
HADHB.1	6.48726913316387e-07	0.127531903696699	0.379	0.3	0.0138697814067044	5	HADHB	0.079	glut_5_DLPFC_SEMA3E_TRPM3_RYR3
BTBD7.3	6.55548549471203e-07	0.147202535330387	0.703	0.655	0.0140156279876943	5	BTBD7	0.0479999999999999	glut_5_DLPFC_SEMA3E_TRPM3_RYR3
FOXN2.3	6.60019096257745e-07	-0.156907498759247	0.223	0.301	0.0141112082779906	5	FOXN2	-0.078	glut_5_DLPFC_SEMA3E_TRPM3_RYR3
ADCY8.4	6.65922100796865e-07	0.281402149009122	0.317	0.247	0.014237414515037	5	ADCY8	0.07	glut_5_DLPFC_SEMA3E_TRPM3_RYR3
MDM2.2	6.72952770524732e-07	0.111636133946497	0.505	0.409	0.0143877302338188	5	MDM2	0.096	glut_5_DLPFC_SEMA3E_TRPM3_RYR3
DMTF1.3	6.79193000028198e-07	0.121134442140274	0.834	0.809	0.0145211463406029	5	DMTF1	0.0249999999999999	glut_5_DLPFC_SEMA3E_TRPM3_RYR3
DAB2IP.1	6.79536990907305e-07	0.106139807016068	0.422	0.331	0.0145285008655982	5	DAB2IP	0.091	glut_5_DLPFC_SEMA3E_TRPM3_RYR3
TATDN3.1	6.85952949790565e-07	0.102683544997262	0.426	0.335	0.0146656740665223	5	TATDN3	0.091	glut_5_DLPFC_SEMA3E_TRPM3_RYR3
OSBP2.3	6.89424534668534e-07	-0.160929314294396	0.816	0.885	0.0147398965512133	5	OSBP2	-0.0690000000000001	glut_5_DLPFC_SEMA3E_TRPM3_RYR3
AL591885.1.3	7.00472481311861e-07	-0.135503788598379	0.142	0.215	0.0149761016504476	5	AL591885.1	-0.073	glut_5_DLPFC_SEMA3E_TRPM3_RYR3
PIP5K1C.2	7.0688027696054e-07	-0.199447153773219	0.36	0.431	0.0151131003214163	5	PIP5K1C	-0.071	glut_5_DLPFC_SEMA3E_TRPM3_RYR3
SNU13.3	7.07950119124136e-07	-0.263666637007365	0.319	0.386	0.015135973546874	5	SNU13	-0.067	glut_5_DLPFC_SEMA3E_TRPM3_RYR3
COX6B1.3	7.18743274623816e-07	-0.227843020145809	0.199	0.27	0.0153667312114572	5	COX6B1	-0.071	glut_5_DLPFC_SEMA3E_TRPM3_RYR3
GPR135.2	7.22422511471005e-07	0.12785650863547	0.519	0.43	0.0154453932952501	5	GPR135	0.089	glut_5_DLPFC_SEMA3E_TRPM3_RYR3
ISPD.5	7.24971009742664e-07	0.145934108051195	0.845	0.84	0.0154998801882982	5	ISPD	0.005	glut_5_DLPFC_SEMA3E_TRPM3_RYR3
ZFAND3.3	7.25031728789725e-07	0.104737636259983	0.997	0.987	0.0155011783615243	5	ZFAND3	0.01	glut_5_DLPFC_SEMA3E_TRPM3_RYR3
SEC14L1.3	7.26095919379783e-07	-0.195877725952858	0.461	0.519	0.0155239307563398	5	SEC14L1	-0.058	glut_5_DLPFC_SEMA3E_TRPM3_RYR3
EML6.5	7.30598723014705e-07	-0.21814704048083	0.969	0.965	0.0156202006980544	5	EML6	0.004	glut_5_DLPFC_SEMA3E_TRPM3_RYR3
AGO4.3	7.37612749223155e-07	-0.144923774873755	0.536	0.623	0.0157701605783911	5	AGO4	-0.087	glut_5_DLPFC_SEMA3E_TRPM3_RYR3
AL589740.1.5	7.58088818383231e-07	0.206006293871862	0.677	0.64	0.0162079389370335	5	AL589740.1	0.037	glut_5_DLPFC_SEMA3E_TRPM3_RYR3
ATF7IP.3	7.58369168076434e-07	-0.149766106913329	0.564	0.658	0.0162139328134742	5	ATF7IP	-0.0940000000000001	glut_5_DLPFC_SEMA3E_TRPM3_RYR3
CMTM6.1	7.60008732623573e-07	-0.111496886814899	0.105	0.172	0.016248986703492	5	CMTM6	-0.067	glut_5_DLPFC_SEMA3E_TRPM3_RYR3
DSE.1	7.66166868844236e-07	-0.175941109227792	0.271	0.349	0.0163806476558898	5	DSE	-0.078	glut_5_DLPFC_SEMA3E_TRPM3_RYR3
HTATSF1.3	7.66645513371896e-07	-0.157597015562973	0.171	0.245	0.0163908810758911	5	HTATSF1	-0.074	glut_5_DLPFC_SEMA3E_TRPM3_RYR3
COPS3.1	7.7280323678239e-07	-0.125398478940843	0.132	0.204	0.0165225332024075	5	COPS3	-0.072	glut_5_DLPFC_SEMA3E_TRPM3_RYR3
ARNT.3	7.81494948822945e-07	0.109005264674609	0.529	0.434	0.0167083620058346	5	ARNT	0.095	glut_5_DLPFC_SEMA3E_TRPM3_RYR3
FRRS1L.3	7.81635709738422e-07	-0.194675977827056	0.913	0.936	0.0167113714742075	5	FRRS1L	-0.023	glut_5_DLPFC_SEMA3E_TRPM3_RYR3
ALKBH8.1	8.05721973566611e-07	0.109432629161542	0.379	0.295	0.0172263357948541	5	ALKBH8	0.084	glut_5_DLPFC_SEMA3E_TRPM3_RYR3
FTO.2	8.10208741054259e-07	0.102288836188475	0.984	0.985	0.0173222628837401	5	FTO	-0.001	glut_5_DLPFC_SEMA3E_TRPM3_RYR3
RANGAP1.2	8.2176306970034e-07	-0.22545275493919	0.456	0.516	0.0175692944301933	5	RANGAP1	-0.06	glut_5_DLPFC_SEMA3E_TRPM3_RYR3
ZNRF3.4	8.25801872693428e-07	0.13575252766562	0.691	0.627	0.0176556440381855	5	ZNRF3	0.0639999999999999	glut_5_DLPFC_SEMA3E_TRPM3_RYR3
AC034195.1.3	8.39036778530949e-07	0.147167021120412	0.356	0.274	0.0179386063249917	5	AC034195.1	0.082	glut_5_DLPFC_SEMA3E_TRPM3_RYR3
SNRPN.5	8.51675856712167e-07	0.254356140807481	0.739	0.733	0.0182088298165061	5	SNRPN	0.00600000000000001	glut_5_DLPFC_SEMA3E_TRPM3_RYR3
CIRBP.3	8.58194167157696e-07	-0.189633118180987	0.544	0.615	0.0183481912938315	5	CIRBP	-0.071	glut_5_DLPFC_SEMA3E_TRPM3_RYR3
TBC1D8.4	8.76065135335621e-07	0.131901698836826	0.516	0.426	0.0187302725934756	5	TBC1D8	0.09	glut_5_DLPFC_SEMA3E_TRPM3_RYR3
ZNF462.3	8.78385436904726e-07	-0.159439776894333	0.199	0.278	0.018779880641023	5	ZNF462	-0.079	glut_5_DLPFC_SEMA3E_TRPM3_RYR3
NFIX.3	8.82361555929163e-07	-0.205220046046807	0.73	0.795	0.0188648900657655	5	NFIX	-0.0650000000000001	glut_5_DLPFC_SEMA3E_TRPM3_RYR3
AURKAIP1.3	8.82897058234328e-07	-0.15045830266702	0.087	0.149	0.0188763391050499	5	AURKAIP1	-0.062	glut_5_DLPFC_SEMA3E_TRPM3_RYR3
ATP5D.3	8.83074191134659e-07	-0.238924474771036	0.205	0.273	0.018880126206459	5	ATP5D	-0.068	glut_5_DLPFC_SEMA3E_TRPM3_RYR3
TCFL5.1	8.85240804278928e-07	-0.117691751138164	0.13	0.201	0.0189264483954835	5	TCFL5	-0.071	glut_5_DLPFC_SEMA3E_TRPM3_RYR3
ETFDH.3	8.93805274669178e-07	0.102451002555511	0.477	0.378	0.019109556772427	5	ETFDH	0.099	glut_5_DLPFC_SEMA3E_TRPM3_RYR3
AL589843.1.2	9.06257943088798e-07	0.11629441081005	0.378	0.296	0.0193757948232385	5	AL589843.1	0.082	glut_5_DLPFC_SEMA3E_TRPM3_RYR3
CRY2.1	9.07854185582824e-07	-0.185619905996704	0.368	0.437	0.0194099224877608	5	CRY2	-0.069	glut_5_DLPFC_SEMA3E_TRPM3_RYR3
AMMECR1.4	9.30265532841521e-07	-0.145653711527144	0.67	0.766	0.0198890770921517	5	AMMECR1	-0.096	glut_5_DLPFC_SEMA3E_TRPM3_RYR3
LIFR.3	9.34840461351205e-07	0.122431465642044	0.523	0.427	0.0199868890636888	5	LIFR	0.096	glut_5_DLPFC_SEMA3E_TRPM3_RYR3
RANBP10.2	9.38442214476937e-07	0.123051279127615	0.452	0.367	0.0200638945455169	5	RANBP10	0.085	glut_5_DLPFC_SEMA3E_TRPM3_RYR3
STRIP2.3	9.44750496548494e-07	-0.123023294578576	0.123	0.192	0.0201987656162068	5	STRIP2	-0.069	glut_5_DLPFC_SEMA3E_TRPM3_RYR3
PPP1R21.3	9.59218712563729e-07	-0.170366707919429	0.656	0.733	0.0205080960746125	5	PPP1R21	-0.077	glut_5_DLPFC_SEMA3E_TRPM3_RYR3
NECTIN1.2	9.647919001958e-07	-0.160964213633946	0.234	0.31	0.0206272508261862	5	NECTIN1	-0.076	glut_5_DLPFC_SEMA3E_TRPM3_RYR3
ULK3.1	9.67721481721103e-07	0.133428196471355	0.466	0.377	0.0206898852791972	5	ULK3	0.089	glut_5_DLPFC_SEMA3E_TRPM3_RYR3
COL12A1.5	9.69245613587519e-07	-0.166595684196365	0.169	0.249	0.0207224712185012	5	COL12A1	-0.08	glut_5_DLPFC_SEMA3E_TRPM3_RYR3
COX7C.3	9.87036068582273e-07	-0.23478745093791	0.216	0.286	0.021102831146289	5	COX7C	-0.07	glut_5_DLPFC_SEMA3E_TRPM3_RYR3
FDFT1.1	1.00077309043647e-06	-0.177470848310965	0.301	0.376	0.0213965286735316	5	FDFT1	-0.075	glut_5_DLPFC_SEMA3E_TRPM3_RYR3
VDAC3.3	1.00409585144046e-06	-0.245409428451945	0.419	0.473	0.0214675693037969	5	VDAC3	-0.054	glut_5_DLPFC_SEMA3E_TRPM3_RYR3
LINC02018.1	1.00415630728983e-06	0.100121808600148	0.257	0.187	0.0214688618498566	5	LINC02018	0.07	glut_5_DLPFC_SEMA3E_TRPM3_RYR3
MIRLET7BHG.1	1.00737521647431e-06	0.117488089663377	0.427	0.34	0.0215376821282208	5	MIRLET7BHG	0.087	glut_5_DLPFC_SEMA3E_TRPM3_RYR3
PSMD14.2	1.00888624790807e-06	0.140650739972475	0.725	0.683	0.0215699879802746	5	PSMD14	0.0419999999999999	glut_5_DLPFC_SEMA3E_TRPM3_RYR3
YLPM1.2	1.01453677440917e-06	0.112359041683412	0.877	0.886	0.0216907962368682	5	YLPM1	-0.00900000000000001	glut_5_DLPFC_SEMA3E_TRPM3_RYR3
SMIM10L2A.3	1.01509388902611e-06	-0.173148077272576	0.138	0.205	0.0217027073473782	5	SMIM10L2A	-0.067	glut_5_DLPFC_SEMA3E_TRPM3_RYR3
UVSSA.1	1.0182218215781e-06	0.112386649635421	0.329	0.252	0.0217695825453398	5	UVSSA	0.077	glut_5_DLPFC_SEMA3E_TRPM3_RYR3
SKP2.2	1.02954375363171e-06	0.121914833998357	0.392	0.308	0.0220116454526459	5	SKP2	0.084	glut_5_DLPFC_SEMA3E_TRPM3_RYR3
XXYLT1.1	1.03773674751295e-06	0.120529938887225	0.371	0.29	0.0221868116618269	5	XXYLT1	0.081	glut_5_DLPFC_SEMA3E_TRPM3_RYR3
AMD1.3	1.03998430543705e-06	-0.223665794952143	0.427	0.488	0.0222348644502441	5	AMD1	-0.061	glut_5_DLPFC_SEMA3E_TRPM3_RYR3
FIS1.3	1.04275150517784e-06	-0.179197075346597	0.138	0.203	0.0222940271807021	5	FIS1	-0.065	glut_5_DLPFC_SEMA3E_TRPM3_RYR3
PPP2R5E.2	1.04301170326923e-06	-0.161746684677445	0.845	0.896	0.0222995902158961	5	PPP2R5E	-0.051	glut_5_DLPFC_SEMA3E_TRPM3_RYR3
EXTL3.4	1.04784077145727e-06	-0.199789508506232	0.348	0.417	0.0224028356937565	5	EXTL3	-0.069	glut_5_DLPFC_SEMA3E_TRPM3_RYR3
ZFAND1.2	1.05169996577942e-06	0.112554277353965	0.516	0.42	0.0224853452683641	5	ZFAND1	0.096	glut_5_DLPFC_SEMA3E_TRPM3_RYR3
METTL8.4	1.06762406576708e-06	0.123647241331274	0.368	0.286	0.0228258025261002	5	METTL8	0.082	glut_5_DLPFC_SEMA3E_TRPM3_RYR3
APOL2.1	1.07278537591531e-06	-0.15314821082135	0.201	0.276	0.0229361513370694	5	APOL2	-0.075	glut_5_DLPFC_SEMA3E_TRPM3_RYR3
CACHD1.2	1.07364918325422e-06	-0.250720934987408	0.27	0.339	0.0229546195379753	5	CACHD1	-0.069	glut_5_DLPFC_SEMA3E_TRPM3_RYR3
IRF2BP2.3	1.07813853663512e-06	0.104800631671102	0.39	0.302	0.0230506019132589	5	IRF2BP2	0.088	glut_5_DLPFC_SEMA3E_TRPM3_RYR3
MRAS.2	1.08351221020769e-06	-0.194988128454027	0.343	0.412	0.0231654910542404	5	MRAS	-0.069	glut_5_DLPFC_SEMA3E_TRPM3_RYR3
CLTB.3	1.09458537580838e-06	-0.241397887715932	0.339	0.401	0.0234022353347831	5	CLTB	-0.062	glut_5_DLPFC_SEMA3E_TRPM3_RYR3
BTBD3.4	1.10408378138307e-06	-0.175284996560196	0.547	0.618	0.02360531124597	5	BTBD3	-0.071	glut_5_DLPFC_SEMA3E_TRPM3_RYR3
AKIRIN1	1.11495306936086e-06	-0.164698365350926	0.291	0.367	0.0238376966229351	5	AKIRIN1	-0.076	glut_5_DLPFC_SEMA3E_TRPM3_RYR3
IQCB1.2	1.11735166380443e-06	0.141713125200133	0.681	0.622	0.0238889785721387	5	IQCB1	0.0590000000000001	glut_5_DLPFC_SEMA3E_TRPM3_RYR3
CAMKMT.4	1.12137256416692e-06	0.209330079463473	0.532	0.464	0.0239749454218888	5	CAMKMT	0.068	glut_5_DLPFC_SEMA3E_TRPM3_RYR3
BEX5.3	1.13424872344138e-06	-0.208189613128469	0.161	0.227	0.0242502377071767	5	BEX5	-0.066	glut_5_DLPFC_SEMA3E_TRPM3_RYR3
RCAN2.5	1.15396965293404e-06	-0.237999970480298	0.949	0.919	0.0246718711797297	5	RCAN2	0.0299999999999999	glut_5_DLPFC_SEMA3E_TRPM3_RYR3
TMEM117.4	1.15586721780903e-06	-0.2503211460504	0.849	0.892	0.024712441116757	5	TMEM117	-0.043	glut_5_DLPFC_SEMA3E_TRPM3_RYR3
CCDC149.3	1.1734967196199e-06	0.131465517199407	0.468	0.384	0.0250893598654735	5	CCDC149	0.084	glut_5_DLPFC_SEMA3E_TRPM3_RYR3
CCDC144NL.5	1.18371863014132e-06	-0.115708283438809	0.14	0.215	0.0253079043124213	5	CCDC144NL	-0.075	glut_5_DLPFC_SEMA3E_TRPM3_RYR3
TXNL1.3	1.18380523491229e-06	-0.18721359111339	0.491	0.561	0.0253097559224248	5	TXNL1	-0.0700000000000001	glut_5_DLPFC_SEMA3E_TRPM3_RYR3
ATP6V1A.4	1.20055158521629e-06	-0.2930219698731	0.77	0.812	0.0256677928919243	5	ATP6V1A	-0.042	glut_5_DLPFC_SEMA3E_TRPM3_RYR3
FAM153B.5	1.21196715428645e-06	-0.179818611446647	0.801	0.88	0.0259118577586443	5	FAM153B	-0.079	glut_5_DLPFC_SEMA3E_TRPM3_RYR3
PDE7A.1	1.21290532738825e-06	-0.146740102348563	0.614	0.704	0.0259319158995607	5	PDE7A	-0.09	glut_5_DLPFC_SEMA3E_TRPM3_RYR3
NUDT16.1	1.22653280836721e-06	-0.10911565094711	0.057	0.112	0.026223271442891	5	NUDT16	-0.055	glut_5_DLPFC_SEMA3E_TRPM3_RYR3
MAEL.2	1.22735272433915e-06	-0.113568059931551	0.103	0.169	0.0262408012463711	5	MAEL	-0.066	glut_5_DLPFC_SEMA3E_TRPM3_RYR3
IDI1.2	1.23125616018901e-06	-0.18828320524835	0.213	0.285	0.0263242567048411	5	IDI1	-0.072	glut_5_DLPFC_SEMA3E_TRPM3_RYR3
RMDN1.1	1.2355185810332e-06	0.101772245100372	0.34	0.258	0.0264153872624897	5	RMDN1	0.082	glut_5_DLPFC_SEMA3E_TRPM3_RYR3
MTERF4.1	1.24054292521947e-06	0.118383021175581	0.36	0.282	0.0265228077411924	5	MTERF4	0.078	glut_5_DLPFC_SEMA3E_TRPM3_RYR3
MSANTD4.2	1.26304799957422e-06	-0.134539606885069	0.225	0.302	0.0270039662308969	5	MSANTD4	-0.077	glut_5_DLPFC_SEMA3E_TRPM3_RYR3
C12orf29.2	1.27964497188312e-06	-0.148771216550225	0.178	0.25	0.0273588094988611	5	C12orf29	-0.072	glut_5_DLPFC_SEMA3E_TRPM3_RYR3
MACF1.3	1.29340019830048e-06	0.115993148825251	0.996	0.992	0.0276528962396642	5	MACF1	0.004	glut_5_DLPFC_SEMA3E_TRPM3_RYR3
AL359851.1.2	1.29553498283021e-06	-0.103757632225197	0.09	0.153	0.0276985379329098	5	AL359851.1	-0.063	glut_5_DLPFC_SEMA3E_TRPM3_RYR3
RILPL1.4	1.31130006492817e-06	-0.156440016105627	0.292	0.372	0.0280355953881643	5	RILPL1	-0.08	glut_5_DLPFC_SEMA3E_TRPM3_RYR3
THSD4.3	1.32475814190906e-06	-0.183989616360692	0.101	0.165	0.0283233290740156	5	THSD4	-0.064	glut_5_DLPFC_SEMA3E_TRPM3_RYR3
KPNA4.2	1.32625721516808e-06	-0.196317965814263	0.458	0.523	0.0283553792602935	5	KPNA4	-0.065	glut_5_DLPFC_SEMA3E_TRPM3_RYR3
SH2D5	1.33746636808578e-06	-0.117727523203017	0.103	0.167	0.0285950309496739	5	SH2D5	-0.064	glut_5_DLPFC_SEMA3E_TRPM3_RYR3
ZBTB10.1	1.34037894877267e-06	-0.133500016468458	0.152	0.222	0.0286573019247596	5	ZBTB10	-0.07	glut_5_DLPFC_SEMA3E_TRPM3_RYR3
DBP.2	1.34439787860731e-06	-0.128254098669219	0.092	0.154	0.0287432266446243	5	DBP	-0.062	glut_5_DLPFC_SEMA3E_TRPM3_RYR3
IMPACT	1.36816284431379e-06	-0.104111943459009	0.082	0.143	0.0292513216114288	5	IMPACT	-0.061	glut_5_DLPFC_SEMA3E_TRPM3_RYR3
FAM78B.5	1.39350456213511e-06	-0.187175374496556	0.384	0.455	0.0297931275384487	5	FAM78B	-0.071	glut_5_DLPFC_SEMA3E_TRPM3_RYR3
DDA1.2	1.39572189180813e-06	-0.15823746845649	0.151	0.219	0.0298405340468579	5	DDA1	-0.068	glut_5_DLPFC_SEMA3E_TRPM3_RYR3
TAF1B.1	1.40209925418979e-06	0.119625246649161	0.481	0.395	0.0299768820545776	5	TAF1B	0.086	glut_5_DLPFC_SEMA3E_TRPM3_RYR3
RNF149.4	1.40294791842759e-06	-0.157060304187458	0.644	0.713	0.0299950264959819	5	RNF149	-0.069	glut_5_DLPFC_SEMA3E_TRPM3_RYR3
FAM35A.2	1.40469208130192e-06	0.141598011377057	0.519	0.432	0.030032316698235	5	FAM35A	0.087	glut_5_DLPFC_SEMA3E_TRPM3_RYR3
GRB10.4	1.41563661199099e-06	-0.162289722739354	0.592	0.67	0.0302663107643674	5	GRB10	-0.0780000000000001	glut_5_DLPFC_SEMA3E_TRPM3_RYR3
LCA5.4	1.42338392927166e-06	-0.16764304868416	0.279	0.352	0.0304319484078281	5	LCA5	-0.073	glut_5_DLPFC_SEMA3E_TRPM3_RYR3
SARM1.1	1.42815240732716e-06	0.111960950684421	0.477	0.385	0.0305338984686546	5	SARM1	0.092	glut_5_DLPFC_SEMA3E_TRPM3_RYR3
NR2F6.1	1.43174798216998e-06	-0.112545692643734	0.07	0.128	0.0306107718587941	5	NR2F6	-0.058	glut_5_DLPFC_SEMA3E_TRPM3_RYR3
GPM6B.4	1.44042882804332e-06	-0.16289406371783	0.969	0.979	0.0307963683435662	5	GPM6B	-0.01	glut_5_DLPFC_SEMA3E_TRPM3_RYR3
VPS53.2	1.44129325090795e-06	-0.155324953129174	0.832	0.869	0.0308148497044121	5	VPS53	-0.037	glut_5_DLPFC_SEMA3E_TRPM3_RYR3
CAMK1D.4	1.45242363379948e-06	0.111854513278207	1	0.987	0.0310528172906328	5	CAMK1D	0.013	glut_5_DLPFC_SEMA3E_TRPM3_RYR3
LZTFL1	1.46896534809864e-06	-0.151100834250011	0.274	0.349	0.0314064791423488	5	LZTFL1	-0.075	glut_5_DLPFC_SEMA3E_TRPM3_RYR3
TMTC4.4	1.50800405247649e-06	-0.132848380066102	0.108	0.172	0.0322411266419473	5	TMTC4	-0.064	glut_5_DLPFC_SEMA3E_TRPM3_RYR3
JARID2.3	1.51391004628032e-06	-0.132829724138515	0.709	0.802	0.0323673967894732	5	JARID2	-0.0930000000000001	glut_5_DLPFC_SEMA3E_TRPM3_RYR3
WDR26.1	1.51845691060782e-06	-0.152737164852813	0.578	0.643	0.0324646087487952	5	WDR26	-0.0650000000000001	glut_5_DLPFC_SEMA3E_TRPM3_RYR3
RAPGEFL1.3	1.52522225968649e-06	-0.184678532526396	0.494	0.567	0.0326092519120972	5	RAPGEFL1	-0.073	glut_5_DLPFC_SEMA3E_TRPM3_RYR3
ELL2.5	1.54497707530816e-06	0.158841354372501	0.874	0.87	0.0330316098700885	5	ELL2	0.004	glut_5_DLPFC_SEMA3E_TRPM3_RYR3
TSPAN13.5	1.55429376377693e-06	-0.179974767285769	0.529	0.602	0.0332308006695507	5	TSPAN13	-0.073	glut_5_DLPFC_SEMA3E_TRPM3_RYR3
NPY1R.3	1.55577609398773e-06	0.176285970719241	0.595	0.534	0.0332624928894576	5	NPY1R	0.0609999999999999	glut_5_DLPFC_SEMA3E_TRPM3_RYR3
RAB2A.2	1.55710913126376e-06	-0.172649942763016	0.819	0.878	0.0332909932264191	5	RAB2A	-0.0590000000000001	glut_5_DLPFC_SEMA3E_TRPM3_RYR3
FEM1B.3	1.56550585623768e-06	-0.250180957706935	0.51	0.57	0.0334705152063616	5	FEM1B	-0.0599999999999999	glut_5_DLPFC_SEMA3E_TRPM3_RYR3
NUDT4.5	1.58714953519675e-06	-0.265920555772413	0.484	0.535	0.0339332570625066	5	NUDT4	-0.051	glut_5_DLPFC_SEMA3E_TRPM3_RYR3
FAM173A	1.59703381456996e-06	-0.145299888184014	0.171	0.242	0.0341445829555058	5	FAM173A	-0.071	glut_5_DLPFC_SEMA3E_TRPM3_RYR3
WDR82.3	1.64099382734094e-06	-0.245399970215124	0.477	0.532	0.0350844480285494	5	WDR82	-0.055	glut_5_DLPFC_SEMA3E_TRPM3_RYR3
ATP2B2.3	1.67566866411221e-06	-0.189111208675995	0.987	0.984	0.035825796038719	5	ATP2B2	0.003	glut_5_DLPFC_SEMA3E_TRPM3_RYR3
CFAP161.5	1.74467330863148e-06	-0.207776188816551	0.26	0.328	0.037301115338541	5	CFAP161	-0.068	glut_5_DLPFC_SEMA3E_TRPM3_RYR3
CDC42BPB.1	1.7894929250805e-06	-0.147955313015068	0.497	0.577	0.0382593587382211	5	CDC42BPB	-0.08	glut_5_DLPFC_SEMA3E_TRPM3_RYR3
RFXAP.2	1.79187285909658e-06	0.104470206218147	0.404	0.321	0.0383102417274849	5	RFXAP	0.083	glut_5_DLPFC_SEMA3E_TRPM3_RYR3
KIAA0355.4	1.79445707110827e-06	0.104137493539563	0.382	0.296	0.0383654921802948	5	KIAA0355	0.086	glut_5_DLPFC_SEMA3E_TRPM3_RYR3
DOC2A.2	1.79787507246582e-06	-0.209434070504559	0.436	0.501	0.0384385690493191	5	DOC2A	-0.065	glut_5_DLPFC_SEMA3E_TRPM3_RYR3
INTS4.1	1.82337623406744e-06	0.105873124752231	0.443	0.36	0.0389837838843618	5	INTS4	0.083	glut_5_DLPFC_SEMA3E_TRPM3_RYR3
PEF1.2	1.82805148888763e-06	-0.167870035733282	0.166	0.234	0.0390837408324175	5	PEF1	-0.068	glut_5_DLPFC_SEMA3E_TRPM3_RYR3
SCAF8.1	1.86254159054682e-06	0.116494439952145	0.822	0.81	0.039821139205891	5	SCAF8	0.0119999999999999	glut_5_DLPFC_SEMA3E_TRPM3_RYR3
DENND5B.2	1.90144706681488e-06	0.102200208967782	0.975	0.968	0.0406529382885021	5	DENND5B	0.00700000000000001	glut_5_DLPFC_SEMA3E_TRPM3_RYR3
DDB1.3	1.93711809253085e-06	-0.197851358373633	0.357	0.424	0.0414155848183097	5	DDB1	-0.067	glut_5_DLPFC_SEMA3E_TRPM3_RYR3
ANKRD42.3	1.96094506947738e-06	-0.16867906437043	0.323	0.394	0.0419250055854264	5	ANKRD42	-0.071	glut_5_DLPFC_SEMA3E_TRPM3_RYR3
DUSP1.1	2.03442991771283e-06	-0.115069935029347	0.058	0.112	0.0434961116407004	5	DUSP1	-0.054	glut_5_DLPFC_SEMA3E_TRPM3_RYR3
SYNGR1.3	2.04485791271165e-06	-0.249787608389332	0.59	0.651	0.0437190621737751	5	SYNGR1	-0.0610000000000001	glut_5_DLPFC_SEMA3E_TRPM3_RYR3
DRAP1.1	2.08531558827108e-06	-0.131974793718896	0.09	0.149	0.0445840472772358	5	DRAP1	-0.059	glut_5_DLPFC_SEMA3E_TRPM3_RYR3
UBA52.3	2.10934369082207e-06	-0.207564893364406	0.201	0.267	0.0450977681097759	5	UBA52	-0.066	glut_5_DLPFC_SEMA3E_TRPM3_RYR3
JAKMIP1.4	2.11475283546577e-06	-0.153910781778233	0.634	0.72	0.0452134156222582	5	JAKMIP1	-0.086	glut_5_DLPFC_SEMA3E_TRPM3_RYR3
RPL28.3	2.1618442385945e-06	-0.225794814410365	0.282	0.349	0.0462202298211505	5	RPL28	-0.067	glut_5_DLPFC_SEMA3E_TRPM3_RYR3
HIBADH.2	2.17368619194796e-06	0.149642717625147	0.583	0.498	0.0464734107838473	5	HIBADH	0.085	glut_5_DLPFC_SEMA3E_TRPM3_RYR3
RHOQ.1	2.19631177132972e-06	-0.15167719236218	0.183	0.255	0.0469571456710294	5	RHOQ	-0.072	glut_5_DLPFC_SEMA3E_TRPM3_RYR3
SLC6A11.3	2.19919017734813e-06	-0.130618034364996	0.162	0.233	0.047018685991703	5	SLC6A11	-0.071	glut_5_DLPFC_SEMA3E_TRPM3_RYR3
OTUD7A.3	2.20745585273496e-06	0.111542295704605	0.99	0.988	0.0471954061314735	5	OTUD7A	0.002	glut_5_DLPFC_SEMA3E_TRPM3_RYR3
CEP126.5	2.2441140354508e-06	-0.223349847978477	0.781	0.843	0.0479791580779381	5	CEP126	-0.0619999999999999	glut_5_DLPFC_SEMA3E_TRPM3_RYR3
KCNA4.2	2.31468463054349e-06	-0.120307314739942	0.122	0.188	0.0494879574010199	5	KCNA4	-0.066	glut_5_DLPFC_SEMA3E_TRPM3_RYR3
LIMA1.1	2.3437641803941e-06	0.111735071782946	0.266	0.198	0.0501096781768259	5	LIMA1	0.068	glut_5_DLPFC_SEMA3E_TRPM3_RYR3
ZER1.2	2.39451869558006e-06	-0.140838025199478	0.756	0.825	0.0511948097115018	5	ZER1	-0.069	glut_5_DLPFC_SEMA3E_TRPM3_RYR3
PDGFC.4	2.43474771559362e-06	0.136182825182542	0.619	0.535	0.0520549061593916	5	PDGFC	0.084	glut_5_DLPFC_SEMA3E_TRPM3_RYR3
TNPO1.3	2.46748266176376e-06	0.129890120711746	0.912	0.906	0.0527547793085093	5	TNPO1	0.00600000000000001	glut_5_DLPFC_SEMA3E_TRPM3_RYR3
RNF112.2	2.47853230593538e-06	0.100894529853438	0.378	0.295	0.0529910207008983	5	RNF112	0.083	glut_5_DLPFC_SEMA3E_TRPM3_RYR3
SIPA1L2.4	2.54122560829749e-06	-0.169598393753662	0.442	0.518	0.0543314035054002	5	SIPA1L2	-0.076	glut_5_DLPFC_SEMA3E_TRPM3_RYR3
PRPF40B.1	2.55705998141013e-06	0.120110420126922	0.527	0.44	0.0546699424025487	5	PRPF40B	0.087	glut_5_DLPFC_SEMA3E_TRPM3_RYR3
MOAP1.3	2.585593695971e-06	-0.28041252667147	0.322	0.381	0.0552799932198599	5	MOAP1	-0.059	glut_5_DLPFC_SEMA3E_TRPM3_RYR3
DLG1.3	2.59033008309559e-06	0.109635850010378	0.992	0.991	0.0553812571765836	5	DLG1	0.001	glut_5_DLPFC_SEMA3E_TRPM3_RYR3
CSMD2.5	2.6047759490054e-06	0.111746083112477	0.89	0.882	0.0556901097897355	5	CSMD2	0.00800000000000001	glut_5_DLPFC_SEMA3E_TRPM3_RYR3
RSRP1.3	2.63231398627047e-06	-0.15677509558557	0.819	0.886	0.0562788730264626	5	RSRP1	-0.0670000000000001	glut_5_DLPFC_SEMA3E_TRPM3_RYR3
AC060809.1.2	2.68480972595723e-06	0.14722296242388	0.242	0.177	0.0574012319409655	5	AC060809.1	0.065	glut_5_DLPFC_SEMA3E_TRPM3_RYR3
CEP120.2	2.6986459059467e-06	0.114850697475286	0.418	0.339	0.0576970494691404	5	CEP120	0.079	glut_5_DLPFC_SEMA3E_TRPM3_RYR3
FAM184A.5	2.70112445844331e-06	-0.140497078810038	0.506	0.584	0.057750040921518	5	FAM184A	-0.078	glut_5_DLPFC_SEMA3E_TRPM3_RYR3
LDAH.3	2.70534304297283e-06	0.136048803963143	0.473	0.393	0.057840234258759	5	LDAH	0.08	glut_5_DLPFC_SEMA3E_TRPM3_RYR3
EIF1B.3	2.72706890973995e-06	-0.272954067474752	0.39	0.448	0.0583047332902401	5	EIF1B	-0.058	glut_5_DLPFC_SEMA3E_TRPM3_RYR3
C20orf196.1	2.77388491028833e-06	0.117979750592653	0.296	0.225	0.0593056593819644	5	C20orf196	0.071	glut_5_DLPFC_SEMA3E_TRPM3_RYR3
CHMP3.2	2.79246175246115e-06	-0.172533414574247	0.161	0.227	0.0597028322676194	5	CHMP3	-0.066	glut_5_DLPFC_SEMA3E_TRPM3_RYR3
NOL4L.2	2.79569732072968e-06	0.113964743191678	0.49	0.403	0.0597720087172005	5	NOL4L	0.087	glut_5_DLPFC_SEMA3E_TRPM3_RYR3
GABBR1.4	2.80473245147405e-06	-0.218926104336888	0.664	0.727	0.0599651798125152	5	GABBR1	-0.0629999999999999	glut_5_DLPFC_SEMA3E_TRPM3_RYR3
MARCH6.4	2.87375729396992e-06	-0.183163656426786	0.931	0.948	0.061440930945077	5	MARCH6	-0.0169999999999999	glut_5_DLPFC_SEMA3E_TRPM3_RYR3
WDR20.1	2.89632198073578e-06	0.117067828403305	0.527	0.441	0.061923363948131	5	WDR20	0.086	glut_5_DLPFC_SEMA3E_TRPM3_RYR3
CELF1.2	2.90854917070904e-06	-0.143834917759156	0.939	0.968	0.0621847812697594	5	CELF1	-0.029	glut_5_DLPFC_SEMA3E_TRPM3_RYR3
TBC1D2B.1	2.90970206005179e-06	0.120563201038661	0.419	0.343	0.0622094300439073	5	TBC1D2B	0.076	glut_5_DLPFC_SEMA3E_TRPM3_RYR3
PAPPA2.1	2.91999515780044e-06	0.107421263047692	0.182	0.125	0.0624294964737733	5	PAPPA2	0.057	glut_5_DLPFC_SEMA3E_TRPM3_RYR3
MGAT4A.4	2.92058498035644e-06	0.158208454585694	0.706	0.685	0.0624421068800206	5	MGAT4A	0.0209999999999999	glut_5_DLPFC_SEMA3E_TRPM3_RYR3
PHPT1.1	2.93371671785917e-06	-0.134878688983383	0.07	0.124	0.062722863427829	5	PHPT1	-0.054	glut_5_DLPFC_SEMA3E_TRPM3_RYR3
CYB5R4.2	2.96197074621898e-06	0.111059554384791	0.56	0.459	0.0633269345541618	5	CYB5R4	0.101	glut_5_DLPFC_SEMA3E_TRPM3_RYR3
DYNLL1.5	2.96318534292238e-06	-0.400174292846192	0.642	0.701	0.0633529026316805	5	DYNLL1	-0.0589999999999999	glut_5_DLPFC_SEMA3E_TRPM3_RYR3
DNMT3A.3	2.9644358236179e-06	-0.151074533391795	0.54	0.609	0.0633796379089507	5	DNMT3A	-0.069	glut_5_DLPFC_SEMA3E_TRPM3_RYR3
DNAJB14.3	2.96541090675493e-06	-0.202149856196284	0.831	0.869	0.0634004851864203	5	DNAJB14	-0.038	glut_5_DLPFC_SEMA3E_TRPM3_RYR3
STUB1.3	2.96766081643183e-06	-0.214585345078642	0.274	0.338	0.0634485882553125	5	STUB1	-0.064	glut_5_DLPFC_SEMA3E_TRPM3_RYR3
RPSA.3	2.98210144957544e-06	-0.199986432217525	0.279	0.349	0.0637573289919228	5	RPSA	-0.07	glut_5_DLPFC_SEMA3E_TRPM3_RYR3
SUCO.1	3.12154943641582e-06	0.106819935188995	0.456	0.374	0.0667387269505702	5	SUCO	0.082	glut_5_DLPFC_SEMA3E_TRPM3_RYR3
CAMSAP2.3	3.14766306632312e-06	-0.157721513525544	0.971	0.974	0.0672970363579883	5	CAMSAP2	-0.003	glut_5_DLPFC_SEMA3E_TRPM3_RYR3
CCNG2.3	3.21423221814305e-06	-0.156438135203452	0.234	0.307	0.0687202848238984	5	CCNG2	-0.073	glut_5_DLPFC_SEMA3E_TRPM3_RYR3
RBM41.3	3.23514141875705e-06	0.10133067767091	0.492	0.403	0.0691673235330258	5	RBM41	0.089	glut_5_DLPFC_SEMA3E_TRPM3_RYR3
UBE2V2.3	3.26337604672464e-06	-0.273487280126442	0.434	0.477	0.0697709798789728	5	UBE2V2	-0.043	glut_5_DLPFC_SEMA3E_TRPM3_RYR3
TTC14.3	3.27023151205356e-06	0.100509148447341	0.914	0.92	0.0699175497277052	5	TTC14	-0.00600000000000001	glut_5_DLPFC_SEMA3E_TRPM3_RYR3
ANKRD29.1	3.36373316913705e-06	-0.129491694364056	0.129	0.194	0.0719166151561502	5	ANKRD29	-0.065	glut_5_DLPFC_SEMA3E_TRPM3_RYR3
ESRRA	3.38343567204521e-06	-0.136053068502264	0.132	0.197	0.0723378546683267	5	ESRRA	-0.065	glut_5_DLPFC_SEMA3E_TRPM3_RYR3
SPOP.2	3.47317242924729e-06	0.128547805753537	0.664	0.595	0.0742564265373071	5	SPOP	0.0690000000000001	glut_5_DLPFC_SEMA3E_TRPM3_RYR3
DLD	3.60931750975924e-06	-0.161012699256151	0.323	0.395	0.0771672083586525	5	DLD	-0.072	glut_5_DLPFC_SEMA3E_TRPM3_RYR3
FAM13B.4	3.67951450219929e-06	-0.138757773099599	0.808	0.875	0.0786680200570209	5	FAM13B	-0.0669999999999999	glut_5_DLPFC_SEMA3E_TRPM3_RYR3
HSD17B4.3	3.70986415731799e-06	-0.14056019688988	0.732	0.814	0.0793168956834586	5	HSD17B4	-0.082	glut_5_DLPFC_SEMA3E_TRPM3_RYR3
CUTA.3	3.77471624991751e-06	-0.136333318916004	0.081	0.136	0.0807034334232364	5	CUTA	-0.055	glut_5_DLPFC_SEMA3E_TRPM3_RYR3
CLEC16A.2	3.78485994559828e-06	-0.122987726940352	0.666	0.751	0.0809203056368912	5	CLEC16A	-0.085	glut_5_DLPFC_SEMA3E_TRPM3_RYR3
SAMD12.5	3.79860687989862e-06	-0.116680073255397	0.995	0.997	0.0812142150922325	5	SAMD12	-0.002	glut_5_DLPFC_SEMA3E_TRPM3_RYR3
PKNOX1.4	3.80868147712039e-06	0.114753593204197	0.497	0.406	0.0814296099808339	5	PKNOX1	0.091	glut_5_DLPFC_SEMA3E_TRPM3_RYR3
HABP4.3	3.88304219983674e-06	-0.169337399983226	0.497	0.557	0.0830194422325095	5	HABP4	-0.0600000000000001	glut_5_DLPFC_SEMA3E_TRPM3_RYR3
TMEM94	3.97162719879702e-06	-0.131661993323326	0.208	0.28	0.0849133895102803	5	TMEM94	-0.072	glut_5_DLPFC_SEMA3E_TRPM3_RYR3
MARS.1	3.98206135976611e-06	-0.143568189523762	0.288	0.361	0.0851364718717995	5	MARS	-0.073	glut_5_DLPFC_SEMA3E_TRPM3_RYR3
FBXO44.1	4.01287772928666e-06	-0.202591018260985	0.423	0.478	0.0857953258521488	5	FBXO44	-0.055	glut_5_DLPFC_SEMA3E_TRPM3_RYR3
ZFHX2.2	4.01942172117296e-06	0.132856819743349	0.465	0.387	0.0859352363986778	5	ZFHX2	0.078	glut_5_DLPFC_SEMA3E_TRPM3_RYR3
ARMC9.2	4.05975787243268e-06	-0.158308853331944	0.825	0.871	0.0867976233126108	5	ARMC9	-0.046	glut_5_DLPFC_SEMA3E_TRPM3_RYR3
METTL26.1	4.09407556595938e-06	-0.162529003078945	0.206	0.274	0.0875313356002115	5	METTL26	-0.068	glut_5_DLPFC_SEMA3E_TRPM3_RYR3
C14orf2.3	4.10327549291322e-06	-0.2600880347739	0.331	0.391	0.0877280300384847	5	C14orf2	-0.06	glut_5_DLPFC_SEMA3E_TRPM3_RYR3
PFN1.2	4.13582790017821e-06	-0.12740486463653	0.07	0.124	0.0884240005058101	5	PFN1	-0.054	glut_5_DLPFC_SEMA3E_TRPM3_RYR3
EMX1.1	4.14476764329174e-06	-0.131133529395787	0.162	0.23	0.0886151322135774	5	EMX1	-0.068	glut_5_DLPFC_SEMA3E_TRPM3_RYR3
CHCHD10.3	4.14621139677051e-06	-0.249490112638665	0.321	0.383	0.0886459996629535	5	CHCHD10	-0.062	glut_5_DLPFC_SEMA3E_TRPM3_RYR3
RPS5.1	4.14956746041835e-06	-0.124437885383107	0.064	0.116	0.0887177523037443	5	RPS5	-0.052	glut_5_DLPFC_SEMA3E_TRPM3_RYR3
GSPT1.1	4.18598466259038e-06	-0.161986039302051	0.603	0.66	0.0894963520861824	5	GSPT1	-0.0570000000000001	glut_5_DLPFC_SEMA3E_TRPM3_RYR3
ZC3H14.2	4.20122717603491e-06	-0.149327364757914	0.756	0.826	0.0898222370236263	5	ZC3H14	-0.07	glut_5_DLPFC_SEMA3E_TRPM3_RYR3
DNAJC2.2	4.29212264958973e-06	0.104942382178157	0.368	0.288	0.0917655822482284	5	DNAJC2	0.08	glut_5_DLPFC_SEMA3E_TRPM3_RYR3
TOMM34.3	4.30978997036227e-06	-0.142545970339856	0.112	0.172	0.0921433095663453	5	TOMM34	-0.06	glut_5_DLPFC_SEMA3E_TRPM3_RYR3
SCART1.2	4.31977632073351e-06	-0.18506707712096	0.058	0.109	0.0923568177372824	5	SCART1	-0.051	glut_5_DLPFC_SEMA3E_TRPM3_RYR3
PDE2A.4	4.32180052284705e-06	-0.187891684682728	0.601	0.668	0.0924000951784699	5	PDE2A	-0.0670000000000001	glut_5_DLPFC_SEMA3E_TRPM3_RYR3
ADAR.3	4.33791706079504e-06	-0.197163867511022	0.552	0.598	0.0927446667597981	5	ADAR	-0.0459999999999999	glut_5_DLPFC_SEMA3E_TRPM3_RYR3
COX7B.3	4.34507280140645e-06	-0.1934149821299	0.147	0.208	0.0928976564940699	5	COX7B	-0.061	glut_5_DLPFC_SEMA3E_TRPM3_RYR3
SLC25A24.1	4.38317348249588e-06	0.106927949642	0.318	0.244	0.093712249055762	5	SLC25A24	0.074	glut_5_DLPFC_SEMA3E_TRPM3_RYR3
MKRN1	4.40101616682901e-06	-0.149696963937055	0.282	0.354	0.0940937256468042	5	MKRN1	-0.072	glut_5_DLPFC_SEMA3E_TRPM3_RYR3
CDKN2D.2	4.47826508575022e-06	-0.219955560017677	0.249	0.313	0.0957453075333396	5	CDKN2D	-0.064	glut_5_DLPFC_SEMA3E_TRPM3_RYR3
CPQ.3	4.59896691024795e-06	-0.152597101406427	0.205	0.276	0.0983259125411011	5	CPQ	-0.071	glut_5_DLPFC_SEMA3E_TRPM3_RYR3
ID2.2	4.72919812994846e-06	-0.220317009527261	0.27	0.337	0.101110256018298	5	ID2	-0.067	glut_5_DLPFC_SEMA3E_TRPM3_RYR3
UBE2M.2	4.76023631658348e-06	-0.206806510099952	0.281	0.347	0.101773852448555	5	UBE2M	-0.0659999999999999	glut_5_DLPFC_SEMA3E_TRPM3_RYR3
ENO1.4	4.81119269448465e-06	-0.248635999224629	0.383	0.439	0.102863299808082	5	ENO1	-0.056	glut_5_DLPFC_SEMA3E_TRPM3_RYR3
AC020704.1.2	4.90129939837955e-06	-0.128543082587608	0.097	0.157	0.104789781137355	5	AC020704.1	-0.06	glut_5_DLPFC_SEMA3E_TRPM3_RYR3
AC016717.2.3	4.92103118173912e-06	-0.103835985490795	0.083	0.14	0.105211646665582	5	AC016717.2	-0.057	glut_5_DLPFC_SEMA3E_TRPM3_RYR3
SYT10.4	4.93788008049655e-06	-0.111538185728764	0.051	0.1	0.105571876121016	5	SYT10	-0.049	glut_5_DLPFC_SEMA3E_TRPM3_RYR3
OOEP.1	4.95219668677461e-06	-0.116554532222989	0.068	0.121	0.105877965163241	5	OOEP	-0.053	glut_5_DLPFC_SEMA3E_TRPM3_RYR3
KLHL22.2	5.03755133653715e-06	0.122183798149211	0.477	0.399	0.107702847575164	5	KLHL22	0.078	glut_5_DLPFC_SEMA3E_TRPM3_RYR3
HMBOX1.1	5.49850365806854e-06	0.134818713078349	0.791	0.758	0.117558008209505	5	HMBOX1	0.033	glut_5_DLPFC_SEMA3E_TRPM3_RYR3
DROSHA.2	5.53704435644705e-06	0.115699010118323	0.56	0.473	0.118382008340838	5	DROSHA	0.0870000000000001	glut_5_DLPFC_SEMA3E_TRPM3_RYR3
ZFAND5.3	5.55947112686847e-06	-0.255093680756483	0.661	0.709	0.118861492692448	5	ZFAND5	-0.0479999999999999	glut_5_DLPFC_SEMA3E_TRPM3_RYR3
CANX.3	5.57552629394578e-06	-0.268190976893077	0.525	0.576	0.119204752164561	5	CANX	-0.0509999999999999	glut_5_DLPFC_SEMA3E_TRPM3_RYR3
HOOK1.2	5.61615408312758e-06	0.144995332484476	0.626	0.562	0.120073374297268	5	HOOK1	0.0639999999999999	glut_5_DLPFC_SEMA3E_TRPM3_RYR3
SH3RF1.5	5.67406154901788e-06	0.150431527472141	0.464	0.386	0.121311435918002	5	SH3RF1	0.078	glut_5_DLPFC_SEMA3E_TRPM3_RYR3
FAM49B.2	5.69379656700541e-06	-0.138670762870076	0.965	0.972	0.121733370602576	5	FAM49B	-0.00700000000000001	glut_5_DLPFC_SEMA3E_TRPM3_RYR3
RPS8.2	5.8174235468747e-06	-0.151008588552115	0.191	0.26	0.124376515432181	5	RPS8	-0.069	glut_5_DLPFC_SEMA3E_TRPM3_RYR3
TTC8.3	5.85285427442239e-06	-0.155501218088686	0.525	0.598	0.125134024387151	5	TTC8	-0.073	glut_5_DLPFC_SEMA3E_TRPM3_RYR3
GSG1L.4	5.86668277053445e-06	-0.164892259825329	0.243	0.312	0.125429677634026	5	GSG1L	-0.069	glut_5_DLPFC_SEMA3E_TRPM3_RYR3
FBXO25.1	5.92800450420119e-06	0.111234912055891	0.455	0.376	0.126740736299821	5	FBXO25	0.079	glut_5_DLPFC_SEMA3E_TRPM3_RYR3
TCP1.3	5.94026170717529e-06	-0.175350008308985	0.239	0.307	0.127002795299408	5	TCP1	-0.068	glut_5_DLPFC_SEMA3E_TRPM3_RYR3
NDRG3.4	6.0099784108057e-06	-0.19771762137669	0.6	0.653	0.128493338423026	5	NDRG3	-0.053	glut_5_DLPFC_SEMA3E_TRPM3_RYR3
DGKH.5	6.07004551330858e-06	-0.174134378447904	0.504	0.596	0.129777573074537	5	DGKH	-0.092	glut_5_DLPFC_SEMA3E_TRPM3_RYR3
NR2C2	6.10379514101492e-06	0.116768985974189	0.527	0.452	0.130499140114899	5	NR2C2	0.075	glut_5_DLPFC_SEMA3E_TRPM3_RYR3
PIP4K2B.3	6.15583113727794e-06	-0.218908422792385	0.539	0.603	0.131611669715002	5	PIP4K2B	-0.0639999999999999	glut_5_DLPFC_SEMA3E_TRPM3_RYR3
SLC26A3.2	6.1588555869897e-06	-0.127828501864729	0.538	0.628	0.13167633244984	5	SLC26A3	-0.09	glut_5_DLPFC_SEMA3E_TRPM3_RYR3
TRIM23.3	6.18072256730601e-06	-0.194085832732632	0.535	0.59	0.132143848489002	5	TRIM23	-0.0549999999999999	glut_5_DLPFC_SEMA3E_TRPM3_RYR3
SOD2.3	6.23559098648577e-06	-0.287885296236354	0.597	0.639	0.133316935291066	5	SOD2	-0.042	glut_5_DLPFC_SEMA3E_TRPM3_RYR3
MAPRE3.4	6.25938028250845e-06	-0.189103227500344	0.571	0.637	0.133825550440031	5	MAPRE3	-0.0660000000000001	glut_5_DLPFC_SEMA3E_TRPM3_RYR3
AP000229.1.1	6.33037731957487e-06	0.115670539688021	0.223	0.164	0.135343467092511	5	AP000229.1	0.059	glut_5_DLPFC_SEMA3E_TRPM3_RYR3
NPIPB5.3	6.36735431044435e-06	0.10774091072207	0.539	0.455	0.1361340351573	5	NPIPB5	0.084	glut_5_DLPFC_SEMA3E_TRPM3_RYR3
DLG4.4	6.38378584942203e-06	-0.215387872126964	0.455	0.507	0.136485341460643	5	DLG4	-0.052	glut_5_DLPFC_SEMA3E_TRPM3_RYR3
FIBP.1	6.39252679463829e-06	-0.110905739619618	0.066	0.119	0.136672222869367	5	FIBP	-0.053	glut_5_DLPFC_SEMA3E_TRPM3_RYR3
BICRAL.3	6.42292452077228e-06	0.118114769570316	0.851	0.842	0.137322126254111	5	BICRAL	0.00900000000000001	glut_5_DLPFC_SEMA3E_TRPM3_RYR3
MTSS1L	6.48158442377402e-06	-0.117059318383547	0.183	0.253	0.138576274980289	5	MTSS1L	-0.07	glut_5_DLPFC_SEMA3E_TRPM3_RYR3
NMT2.4	6.5511509950722e-06	-0.148262608875143	0.538	0.611	0.140063608274644	5	NMT2	-0.073	glut_5_DLPFC_SEMA3E_TRPM3_RYR3
MTR.1	6.66204515165519e-06	0.14739058311964	0.716	0.682	0.142434525342388	5	MTR	0.0339999999999999	glut_5_DLPFC_SEMA3E_TRPM3_RYR3
SLC12A2.4	6.77233312899587e-06	-0.107078844162258	0.721	0.831	0.144792482297932	5	SLC12A2	-0.11	glut_5_DLPFC_SEMA3E_TRPM3_RYR3
TAF6.1	6.82989032282183e-06	-0.138994727646768	0.158	0.222	0.146023055101931	5	TAF6	-0.064	glut_5_DLPFC_SEMA3E_TRPM3_RYR3
CD200.4	6.9131630507615e-06	-0.161574194456191	0.534	0.6	0.147803426025281	5	CD200	-0.0659999999999999	glut_5_DLPFC_SEMA3E_TRPM3_RYR3
DDX3X.4	7.00436341175979e-06	-0.198016362329779	0.453	0.506	0.149753289743424	5	DDX3X	-0.053	glut_5_DLPFC_SEMA3E_TRPM3_RYR3
ZSCAN5A.3	7.01430129136085e-06	0.124768526351878	0.421	0.347	0.149965761609295	5	ZSCAN5A	0.074	glut_5_DLPFC_SEMA3E_TRPM3_RYR3
COPA.2	7.06978928964976e-06	-0.136262455584947	0.625	0.707	0.151152095012712	5	COPA	-0.082	glut_5_DLPFC_SEMA3E_TRPM3_RYR3
NAP1L2.3	7.13420393464766e-06	-0.265639327110809	0.526	0.577	0.152529280122767	5	NAP1L2	-0.0509999999999999	glut_5_DLPFC_SEMA3E_TRPM3_RYR3
OPTN.3	7.20177460582761e-06	-0.171225657576742	0.51	0.572	0.153973941072594	5	OPTN	-0.0619999999999999	glut_5_DLPFC_SEMA3E_TRPM3_RYR3
LDHB.3	7.21546295390352e-06	-0.275222322369841	0.36	0.41	0.154266597954457	5	LDHB	-0.05	glut_5_DLPFC_SEMA3E_TRPM3_RYR3
PNMA2.3	7.22507444645679e-06	-0.307318118470229	0.727	0.779	0.154472091665246	5	PNMA2	-0.052	glut_5_DLPFC_SEMA3E_TRPM3_RYR3
SRI.1	7.26824260674215e-06	-0.16165176245204	0.308	0.378	0.155395026932147	5	SRI	-0.07	glut_5_DLPFC_SEMA3E_TRPM3_RYR3
JUNB.1	7.29639922482265e-06	-0.104602845189779	0.058	0.109	0.155997015426708	5	JUNB	-0.051	glut_5_DLPFC_SEMA3E_TRPM3_RYR3
CYFIP2.5	7.3240231705555e-06	-0.244601561925537	0.865	0.9	0.156587615386477	5	CYFIP2	-0.035	glut_5_DLPFC_SEMA3E_TRPM3_RYR3
CORO6.2	7.39701771233652e-06	0.123007303186674	0.57	0.489	0.158148238689755	5	CORO6	0.081	glut_5_DLPFC_SEMA3E_TRPM3_RYR3
PWAR6.3	7.45158866642638e-06	-0.261181332780799	0.979	0.976	0.159314965688196	5	PWAR6	0.003	glut_5_DLPFC_SEMA3E_TRPM3_RYR3
GPLD1.3	7.53055249401865e-06	0.106339978108704	0.453	0.372	0.161003212322119	5	GPLD1	0.081	glut_5_DLPFC_SEMA3E_TRPM3_RYR3
AC079447.1.2	7.59047059697565e-06	0.135484249378953	0.782	0.767	0.162284261363339	5	AC079447.1	0.015	glut_5_DLPFC_SEMA3E_TRPM3_RYR3
AC007091.1.4	7.60325508930853e-06	-0.293880566260566	0.066	0.117	0.162557593809416	5	AC007091.1	-0.051	glut_5_DLPFC_SEMA3E_TRPM3_RYR3
PLGRKT.1	7.65155462796714e-06	0.109520277801672	0.282	0.214	0.163590237945937	5	PLGRKT	0.068	glut_5_DLPFC_SEMA3E_TRPM3_RYR3
SCYL2.2	7.69559108451084e-06	-0.163597263930326	0.421	0.484	0.164531737386842	5	SCYL2	-0.063	glut_5_DLPFC_SEMA3E_TRPM3_RYR3
NFASC.1	7.72938740023475e-06	0.10318644781247	0.922	0.905	0.165254302617019	5	NFASC	0.017	glut_5_DLPFC_SEMA3E_TRPM3_RYR3
AC024901.1.3	7.80504569965672e-06	-0.132689520691456	0.635	0.75	0.166871877058661	5	AC024901.1	-0.115	glut_5_DLPFC_SEMA3E_TRPM3_RYR3
UHRF1BP1.2	8.07310269188817e-06	-0.154037463245306	0.283	0.347	0.172602935552569	5	UHRF1BP1	-0.064	glut_5_DLPFC_SEMA3E_TRPM3_RYR3
FAM84A.4	8.0779215175448e-06	-0.26226542631228	0.353	0.402	0.172705962045108	5	FAM84A	-0.049	glut_5_DLPFC_SEMA3E_TRPM3_RYR3
EPS15L1.1	8.08790860341831e-06	0.112218987306662	0.644	0.566	0.172919485941083	5	EPS15L1	0.0780000000000001	glut_5_DLPFC_SEMA3E_TRPM3_RYR3
MEGF10.5	8.17860683633052e-06	-0.181011017605586	0.09	0.144	0.174858614160747	5	MEGF10	-0.054	glut_5_DLPFC_SEMA3E_TRPM3_RYR3
NR6A1.3	8.19392748541526e-06	-0.128519931960841	0.655	0.759	0.175186169638178	5	NR6A1	-0.104	glut_5_DLPFC_SEMA3E_TRPM3_RYR3
CNOT8.1	8.4403670204281e-06	-0.132204646044505	0.205	0.273	0.180455046896753	5	CNOT8	-0.068	glut_5_DLPFC_SEMA3E_TRPM3_RYR3
RIPOR1	8.52319389938459e-06	0.116134129497037	0.49	0.41	0.182225885568843	5	RIPOR1	0.08	glut_5_DLPFC_SEMA3E_TRPM3_RYR3
HYOU1.2	8.59579481342452e-06	-0.157801750206951	0.186	0.252	0.183778093111016	5	HYOU1	-0.066	glut_5_DLPFC_SEMA3E_TRPM3_RYR3
PLEKHG5.3	8.68032622347994e-06	-0.153553170617714	0.219	0.285	0.185585374658001	5	PLEKHG5	-0.066	glut_5_DLPFC_SEMA3E_TRPM3_RYR3
DYNLRB1.3	8.69895690442023e-06	-0.255685570673769	0.404	0.459	0.185983698616505	5	DYNLRB1	-0.055	glut_5_DLPFC_SEMA3E_TRPM3_RYR3
FAM241B	8.7006508383079e-06	-0.10853818470722	0.106	0.166	0.186019914923023	5	FAM241B	-0.06	glut_5_DLPFC_SEMA3E_TRPM3_RYR3
COG2.2	8.89886215702935e-06	-0.13152081791352	0.268	0.338	0.190257672917288	5	COG2	-0.07	glut_5_DLPFC_SEMA3E_TRPM3_RYR3
TRAPPC9.2	8.99477652762174e-06	0.10433164398701	0.823	0.81	0.192308322160553	5	TRAPPC9	0.0129999999999999	glut_5_DLPFC_SEMA3E_TRPM3_RYR3
RNF11.5	9.12830979070892e-06	-0.321869502389402	0.683	0.729	0.195163263325357	5	RNF11	-0.0459999999999999	glut_5_DLPFC_SEMA3E_TRPM3_RYR3
UBE2E1.4	9.3829662708634e-06	-0.160081433562687	0.355	0.418	0.20060781887106	5	UBE2E1	-0.063	glut_5_DLPFC_SEMA3E_TRPM3_RYR3
ZBTB38.3	9.57410838676231e-06	-0.156330947757	0.778	0.834	0.204694437308978	5	ZBTB38	-0.0559999999999999	glut_5_DLPFC_SEMA3E_TRPM3_RYR3
ZNHIT1.1	9.62562832286118e-06	-0.104632999999876	0.065	0.115	0.205795933542772	5	ZNHIT1	-0.05	glut_5_DLPFC_SEMA3E_TRPM3_RYR3
REPS1.2	9.68899855911689e-06	0.107327754283852	0.858	0.852	0.207150789193919	5	REPS1	0.00600000000000001	glut_5_DLPFC_SEMA3E_TRPM3_RYR3
TMEM120B.3	9.69102619909984e-06	-0.137679425720094	0.335	0.405	0.207194140136755	5	TMEM120B	-0.07	glut_5_DLPFC_SEMA3E_TRPM3_RYR3
C6orf62.3	9.76905790615899e-06	-0.173812591810768	0.592	0.641	0.208862458033679	5	C6orf62	-0.049	glut_5_DLPFC_SEMA3E_TRPM3_RYR3
RAC1.3	9.88948819923698e-06	-0.27617017555493	0.557	0.609	0.211437257699687	5	RAC1	-0.0519999999999999	glut_5_DLPFC_SEMA3E_TRPM3_RYR3
HACD3.2	1.00481100879006e-05	-0.161277112777871	0.516	0.584	0.214828593679314	5	HACD3	-0.0679999999999999	glut_5_DLPFC_SEMA3E_TRPM3_RYR3
SUMO3.3	1.02375743594019e-05	-0.267986426875314	0.334	0.389	0.218879339804013	5	SUMO3	-0.055	glut_5_DLPFC_SEMA3E_TRPM3_RYR3
SEC22A.3	1.02463686405426e-05	0.115643141355069	0.536	0.447	0.219067361534801	5	SEC22A	0.089	glut_5_DLPFC_SEMA3E_TRPM3_RYR3
ICE2.1	1.02951644387167e-05	0.109365817521125	0.514	0.432	0.220110615699764	5	ICE2	0.082	glut_5_DLPFC_SEMA3E_TRPM3_RYR3
C14orf37.1	1.03498511600873e-05	0.101975485655024	0.914	0.916	0.221279817802666	5	C14orf37	-0.002	glut_5_DLPFC_SEMA3E_TRPM3_RYR3
VAMP1.3	1.03716734672369e-05	-0.279062297359197	0.21	0.268	0.221746378729525	5	VAMP1	-0.058	glut_5_DLPFC_SEMA3E_TRPM3_RYR3
ADARB1.1	1.04449879268356e-05	-0.18287841719896	0.432	0.485	0.223313841875746	5	ADARB1	-0.053	glut_5_DLPFC_SEMA3E_TRPM3_RYR3
ARHGEF7.2	1.04726634350783e-05	-0.104633967811397	0.99	0.985	0.223905544241974	5	ARHGEF7	0.005	glut_5_DLPFC_SEMA3E_TRPM3_RYR3
RSU1.2	1.05375177642117e-05	-0.15960729518431	0.375	0.438	0.225292129798846	5	RSU1	-0.063	glut_5_DLPFC_SEMA3E_TRPM3_RYR3
CCDC57.1	1.05401170424416e-05	0.124883791667751	0.723	0.68	0.2253477023674	5	CCDC57	0.0429999999999999	glut_5_DLPFC_SEMA3E_TRPM3_RYR3
MFSD1.4	1.05906160674159e-05	-0.146436730392869	0.652	0.716	0.226427371521352	5	MFSD1	-0.0639999999999999	glut_5_DLPFC_SEMA3E_TRPM3_RYR3
HERC6.1	1.06300907746786e-05	-0.126042273760618	0.201	0.268	0.227271340762628	5	HERC6	-0.067	glut_5_DLPFC_SEMA3E_TRPM3_RYR3
SNX30.1	1.07207089673726e-05	-0.156961386611413	0.386	0.453	0.229208757722425	5	SNX30	-0.067	glut_5_DLPFC_SEMA3E_TRPM3_RYR3
CFAP43.2	1.07289820163087e-05	-0.117497958412136	0.162	0.228	0.22938563550868	5	CFAP43	-0.066	glut_5_DLPFC_SEMA3E_TRPM3_RYR3
DCTN3.2	1.09532464818737e-05	-0.139508042531429	0.14	0.201	0.23418040978246	5	DCTN3	-0.061	glut_5_DLPFC_SEMA3E_TRPM3_RYR3
UNC13A.4	1.1236622055122e-05	-0.176776315580631	0.765	0.801	0.240238979538509	5	UNC13A	-0.036	glut_5_DLPFC_SEMA3E_TRPM3_RYR3
PRPF39.1	1.13041297681844e-05	0.122210935029771	0.474	0.396	0.241682294443783	5	PRPF39	0.078	glut_5_DLPFC_SEMA3E_TRPM3_RYR3
CLVS1.3	1.14031390749399e-05	0.135959847923008	0.809	0.803	0.243799113422216	5	CLVS1	0.00600000000000001	glut_5_DLPFC_SEMA3E_TRPM3_RYR3
USP40.2	1.15469990559009e-05	0.107535063231931	0.431	0.353	0.246874839815161	5	USP40	0.078	glut_5_DLPFC_SEMA3E_TRPM3_RYR3
ARID5B.3	1.16426310979283e-05	-0.130192884997083	0.871	0.921	0.248919452873707	5	ARID5B	-0.05	glut_5_DLPFC_SEMA3E_TRPM3_RYR3
SLC9A6.3	1.17698377250958e-05	-0.259541834890214	0.621	0.671	0.251639130562548	5	SLC9A6	-0.05	glut_5_DLPFC_SEMA3E_TRPM3_RYR3
CCDC125.1	1.20172347789212e-05	0.104544970367841	0.264	0.2	0.256928479573334	5	CCDC125	0.064	glut_5_DLPFC_SEMA3E_TRPM3_RYR3
MTMR2.4	1.20659314619954e-05	-0.142579665530232	0.523	0.592	0.257969614657461	5	MTMR2	-0.069	glut_5_DLPFC_SEMA3E_TRPM3_RYR3
SETDB2.3	1.21802805249337e-05	0.103230309751409	0.491	0.412	0.260414397623082	5	SETDB2	0.079	glut_5_DLPFC_SEMA3E_TRPM3_RYR3
EIF5.3	1.22382274515115e-05	-0.258592922734755	0.406	0.456	0.261653302913316	5	EIF5	-0.05	glut_5_DLPFC_SEMA3E_TRPM3_RYR3
EPB41L1.4	1.22541754836837e-05	-0.20666981643935	0.73	0.77	0.261994271841157	5	EPB41L1	-0.04	glut_5_DLPFC_SEMA3E_TRPM3_RYR3
PPP2R2C.3	1.23354086434624e-05	-0.140641666985746	0.942	0.963	0.263731036797225	5	PPP2R2C	-0.021	glut_5_DLPFC_SEMA3E_TRPM3_RYR3
SLC23A2.3	1.24971875405231e-05	0.116318412401945	0.835	0.807	0.267189869616384	5	SLC23A2	0.0279999999999999	glut_5_DLPFC_SEMA3E_TRPM3_RYR3
NUP93.4	1.27885996327499e-05	-0.198798410344931	0.449	0.505	0.273420260148193	5	NUP93	-0.056	glut_5_DLPFC_SEMA3E_TRPM3_RYR3
TERF1.4	1.29219424070536e-05	-0.130826419177168	0.523	0.596	0.276271128662807	5	TERF1	-0.073	glut_5_DLPFC_SEMA3E_TRPM3_RYR3
FAM89B.2	1.29252323808408e-05	-0.164153822694344	0.177	0.237	0.276341468302375	5	FAM89B	-0.06	glut_5_DLPFC_SEMA3E_TRPM3_RYR3
ZMAT3.3	1.30137270908781e-05	-0.265630694071308	0.529	0.583	0.278233485202975	5	ZMAT3	-0.0539999999999999	glut_5_DLPFC_SEMA3E_TRPM3_RYR3
NGLY1.2	1.31493249943672e-05	0.106832602669466	0.523	0.445	0.281132568379572	5	NGLY1	0.078	glut_5_DLPFC_SEMA3E_TRPM3_RYR3
ARHGEF25.1	1.35074193678858e-05	-0.176239109492348	0.325	0.387	0.288788626085399	5	ARHGEF25	-0.062	glut_5_DLPFC_SEMA3E_TRPM3_RYR3
TMEM245.2	1.35931348197138e-05	-0.132696351269875	0.801	0.858	0.290621222445482	5	TMEM245	-0.0569999999999999	glut_5_DLPFC_SEMA3E_TRPM3_RYR3
EFCAB6.3	1.36583451551751e-05	0.118707491754047	0.494	0.419	0.292015419417643	5	EFCAB6	0.075	glut_5_DLPFC_SEMA3E_TRPM3_RYR3
C19orf53.1	1.37261972182042e-05	-0.123114116960837	0.073	0.123	0.293466096525207	5	C19orf53	-0.05	glut_5_DLPFC_SEMA3E_TRPM3_RYR3
ARHGAP5.3	1.38983323917822e-05	0.101203225962057	0.871	0.835	0.297146346536304	5	ARHGAP5	0.036	glut_5_DLPFC_SEMA3E_TRPM3_RYR3
CREB5.5	1.38989436845195e-05	0.181510467079748	0.352	0.285	0.297159415975027	5	CREB5	0.067	glut_5_DLPFC_SEMA3E_TRPM3_RYR3
ATP5A1.3	1.40292302122695e-05	-0.239958985436181	0.383	0.43	0.299944941938322	5	ATP5A1	-0.047	glut_5_DLPFC_SEMA3E_TRPM3_RYR3
SCRT1	1.42190167265015e-05	-0.112350298888053	0.168	0.234	0.304002577612601	5	SCRT1	-0.066	glut_5_DLPFC_SEMA3E_TRPM3_RYR3
OCIAD1.3	1.42357510755756e-05	-0.188478273968468	0.808	0.846	0.304360357995806	5	OCIAD1	-0.0379999999999999	glut_5_DLPFC_SEMA3E_TRPM3_RYR3
RPS15.3	1.4245124974028e-05	-0.197670266707445	0.229	0.297	0.304560771944719	5	RPS15	-0.068	glut_5_DLPFC_SEMA3E_TRPM3_RYR3
PLCH1.5	1.4294288043942e-05	-0.80898312018475	0.151	0.2	0.305611878379479	5	PLCH1	-0.049	glut_5_DLPFC_SEMA3E_TRPM3_RYR3
RPL8.3	1.43536399702912e-05	-0.162239699969235	0.151	0.211	0.306880822564826	5	RPL8	-0.06	glut_5_DLPFC_SEMA3E_TRPM3_RYR3
EFL1.1	1.43820059286883e-05	0.100248121716552	0.382	0.308	0.307487286755356	5	EFL1	0.074	glut_5_DLPFC_SEMA3E_TRPM3_RYR3
UBE2O.1	1.44218418885611e-05	-0.136866650855377	0.545	0.612	0.308338979577437	5	UBE2O	-0.0669999999999999	glut_5_DLPFC_SEMA3E_TRPM3_RYR3
LINC00276.5	1.44534945381747e-05	-0.290874475759142	0.238	0.303	0.309015713226175	5	LINC00276	-0.065	glut_5_DLPFC_SEMA3E_TRPM3_RYR3
EEF2.3	1.46347388428957e-05	-0.268333700403163	0.397	0.443	0.312890716461109	5	EEF2	-0.046	glut_5_DLPFC_SEMA3E_TRPM3_RYR3
BTF3.3	1.46594462192629e-05	-0.146859855243808	0.166	0.228	0.313418960167841	5	BTF3	-0.062	glut_5_DLPFC_SEMA3E_TRPM3_RYR3
STAU1.1	1.46735464343854e-05	-0.136536010597632	0.538	0.611	0.313720422767159	5	STAU1	-0.073	glut_5_DLPFC_SEMA3E_TRPM3_RYR3
AAMDC.2	1.4980935765368e-05	0.109667858132871	0.251	0.191	0.320292406663569	5	AAMDC	0.06	glut_5_DLPFC_SEMA3E_TRPM3_RYR3
ADD1.3	1.51082330430599e-05	-0.155940339145456	0.781	0.823	0.323014022460621	5	ADD1	-0.0419999999999999	glut_5_DLPFC_SEMA3E_TRPM3_RYR3
TGFBRAP1	1.5132087539221e-05	0.101204060868239	0.336	0.268	0.323524031588545	5	TGFBRAP1	0.068	glut_5_DLPFC_SEMA3E_TRPM3_RYR3
SIAE	1.53296084238538e-05	-0.110170172024934	0.104	0.16	0.327747028101995	5	SIAE	-0.056	glut_5_DLPFC_SEMA3E_TRPM3_RYR3
SLC25A6.2	1.55266585063526e-05	-0.212493506210934	0.245	0.303	0.331959958865818	5	SLC25A6	-0.058	glut_5_DLPFC_SEMA3E_TRPM3_RYR3
KPNA3.1	1.56057898549187e-05	-0.14619792219697	0.657	0.734	0.333651787098161	5	KPNA3	-0.077	glut_5_DLPFC_SEMA3E_TRPM3_RYR3
AC016705.2.1	1.59646356928922e-05	0.105951836586571	0.205	0.15	0.341323911114036	5	AC016705.2	0.055	glut_5_DLPFC_SEMA3E_TRPM3_RYR3
GPR180	1.60636499931197e-05	-0.159459372744813	0.416	0.479	0.343440836852899	5	GPR180	-0.063	glut_5_DLPFC_SEMA3E_TRPM3_RYR3
P2RX7.5	1.63064772485591e-05	-0.20942312685983	0.538	0.597	0.348632483574193	5	P2RX7	-0.0589999999999999	glut_5_DLPFC_SEMA3E_TRPM3_RYR3
BMS1P14.3	1.65366706958348e-05	0.133960908339017	0.451	0.375	0.353554019476947	5	BMS1P14	0.076	glut_5_DLPFC_SEMA3E_TRPM3_RYR3
CMC2.3	1.6591156982663e-05	-0.136084249321779	0.544	0.623	0.354718936289334	5	CMC2	-0.079	glut_5_DLPFC_SEMA3E_TRPM3_RYR3
CAPZB.2	1.67076622505771e-05	-0.148535921657347	0.601	0.662	0.357209818917338	5	CAPZB	-0.0610000000000001	glut_5_DLPFC_SEMA3E_TRPM3_RYR3
SPAG1.2	1.67417008535296e-05	-0.123975971549965	0.248	0.317	0.357937564248464	5	SPAG1	-0.069	glut_5_DLPFC_SEMA3E_TRPM3_RYR3
EPC1.3	1.68971209674548e-05	0.1152587908189	0.864	0.847	0.361260446284183	5	EPC1	0.017	glut_5_DLPFC_SEMA3E_TRPM3_RYR3
HNRNPH2.2	1.69590015102761e-05	-0.185182149041928	0.257	0.319	0.362583452289704	5	HNRNPH2	-0.062	glut_5_DLPFC_SEMA3E_TRPM3_RYR3
SUSD6.3	1.70869866179861e-05	0.103368509691101	0.43	0.358	0.365319773892543	5	SUSD6	0.072	glut_5_DLPFC_SEMA3E_TRPM3_RYR3
RECK.3	1.71653431006359e-05	-0.183081369363743	0.434	0.487	0.366995035491595	5	RECK	-0.053	glut_5_DLPFC_SEMA3E_TRPM3_RYR3
SERP2.2	1.75526716328227e-05	-0.165768594775841	0.355	0.417	0.37527611950975	5	SERP2	-0.062	glut_5_DLPFC_SEMA3E_TRPM3_RYR3
EGR1.3	1.756125806109e-05	-0.121049677895778	0.126	0.186	0.375459697346103	5	EGR1	-0.06	glut_5_DLPFC_SEMA3E_TRPM3_RYR3
COX6C.3	1.75679224197186e-05	-0.196269266425547	0.339	0.402	0.375602181333584	5	COX6C	-0.063	glut_5_DLPFC_SEMA3E_TRPM3_RYR3
CHSY1.2	1.77227905971397e-05	-0.128901886201477	0.313	0.384	0.378913262966847	5	CHSY1	-0.071	glut_5_DLPFC_SEMA3E_TRPM3_RYR3
EIF4E.3	1.78227074816428e-05	-0.147058208139492	0.503	0.561	0.381049485957524	5	EIF4E	-0.0580000000000001	glut_5_DLPFC_SEMA3E_TRPM3_RYR3
TMEM70.2	1.82172528649145e-05	-0.142035150450885	0.143	0.202	0.389484866251873	5	TMEM70	-0.059	glut_5_DLPFC_SEMA3E_TRPM3_RYR3
IMMP1L.1	1.82766914599065e-05	0.124071204203237	0.497	0.428	0.390755663412801	5	IMMP1L	0.069	glut_5_DLPFC_SEMA3E_TRPM3_RYR3
TCEAL1.2	1.83765356381269e-05	-0.15599843365115	0.204	0.267	0.392890331943152	5	TCEAL1	-0.063	glut_5_DLPFC_SEMA3E_TRPM3_RYR3
XRRA1.3	1.8393114356508e-05	0.107785690611716	0.488	0.407	0.393244784942141	5	XRRA1	0.081	glut_5_DLPFC_SEMA3E_TRPM3_RYR3
DYNC1LI2.3	1.86030677571578e-05	-0.157435929835383	0.518	0.588	0.397733588648033	5	DYNC1LI2	-0.07	glut_5_DLPFC_SEMA3E_TRPM3_RYR3
ATP5I.1	1.86976564369596e-05	-0.111881544514374	0.069	0.118	0.399755894622197	5	ATP5I	-0.049	glut_5_DLPFC_SEMA3E_TRPM3_RYR3
CMC1.3	1.88137673725878e-05	0.105226056037902	0.512	0.425	0.402238346425928	5	CMC1	0.087	glut_5_DLPFC_SEMA3E_TRPM3_RYR3
CMYA5.4	1.88299941175002e-05	-0.167733735766616	0.273	0.338	0.402585274232155	5	CMYA5	-0.065	glut_5_DLPFC_SEMA3E_TRPM3_RYR3
BCKDHB.3	1.88483616316683e-05	0.135864146258211	0.706	0.682	0.402977971685067	5	BCKDHB	0.0239999999999999	glut_5_DLPFC_SEMA3E_TRPM3_RYR3
STAG2.2	1.90806270864179e-05	0.14001483935168	0.635	0.594	0.407943807107615	5	STAG2	0.041	glut_5_DLPFC_SEMA3E_TRPM3_RYR3
SH3BGRL3.3	1.95552006200176e-05	-0.189401045727185	0.114	0.168	0.418090189255977	5	SH3BGRL3	-0.054	glut_5_DLPFC_SEMA3E_TRPM3_RYR3
C1QBP.3	1.95906193513276e-05	-0.158279810863002	0.162	0.222	0.418847441731384	5	C1QBP	-0.06	glut_5_DLPFC_SEMA3E_TRPM3_RYR3
KCTD2.2	1.97684318267741e-05	-0.169643043308259	0.275	0.337	0.422649072456431	5	KCTD2	-0.062	glut_5_DLPFC_SEMA3E_TRPM3_RYR3
BORCS5.3	1.99596489365284e-05	0.118616660225663	0.484	0.406	0.426737294262978	5	BORCS5	0.078	glut_5_DLPFC_SEMA3E_TRPM3_RYR3
RFK.3	2.0017274594785e-05	-0.205498759776344	0.24	0.3	0.427969330836503	5	RFK	-0.06	glut_5_DLPFC_SEMA3E_TRPM3_RYR3
CTXN1.4	2.00327793772835e-05	-0.249727523168178	0.338	0.403	0.428300823086321	5	CTXN1	-0.065	glut_5_DLPFC_SEMA3E_TRPM3_RYR3
MKL1.4	2.01171278169241e-05	0.118994196684526	0.903	0.907	0.430104192725837	5	MKL1	-0.004	glut_5_DLPFC_SEMA3E_TRPM3_RYR3
ARID1B.3	2.01614966044445e-05	-0.127081360927929	0.996	0.995	0.431052797403023	5	ARID1B	0.001	glut_5_DLPFC_SEMA3E_TRPM3_RYR3
STX7.3	2.03146836982924e-05	0.105486155602312	0.727	0.683	0.434327937469491	5	STX7	0.0439999999999999	glut_5_DLPFC_SEMA3E_TRPM3_RYR3
SPATA7.1	2.05094609714473e-05	0.140566120443132	0.691	0.655	0.438492275569544	5	SPATA7	0.0359999999999999	glut_5_DLPFC_SEMA3E_TRPM3_RYR3
AC006504.5.5	2.07707789263313e-05	0.127700365822176	0.73	0.687	0.444079253444964	5	AC006504.5	0.0429999999999999	glut_5_DLPFC_SEMA3E_TRPM3_RYR3
PHF20.1	2.09443635649683e-05	0.100860707553183	0.587	0.512	0.447790493019022	5	PHF20	0.075	glut_5_DLPFC_SEMA3E_TRPM3_RYR3
NDUFS5.3	2.0954829427912e-05	-0.198248315514162	0.132	0.189	0.448014253168758	5	NDUFS5	-0.057	glut_5_DLPFC_SEMA3E_TRPM3_RYR3
IL17D.1	2.12229877878633e-05	0.101241171232945	0.286	0.22	0.453747478904516	5	IL17D	0.066	glut_5_DLPFC_SEMA3E_TRPM3_RYR3
SBNO1.3	2.15989750228891e-05	-0.171608655337345	0.53	0.586	0.46178608598937	5	SBNO1	-0.0559999999999999	glut_5_DLPFC_SEMA3E_TRPM3_RYR3
AARS.2	2.17743086007578e-05	-0.20343311354629	0.382	0.434	0.465534717884202	5	AARS	-0.052	glut_5_DLPFC_SEMA3E_TRPM3_RYR3
ATPIF1.3	2.1786812182749e-05	-0.238565039384443	0.31	0.364	0.465802044467174	5	ATPIF1	-0.054	glut_5_DLPFC_SEMA3E_TRPM3_RYR3
CYLD.4	2.19075060786563e-05	-0.169615097769582	0.534	0.593	0.468382479961672	5	CYLD	-0.0589999999999999	glut_5_DLPFC_SEMA3E_TRPM3_RYR3
AC092378.1.4	2.28600376030833e-05	0.238220133683296	0.53	0.48	0.488747603953921	5	AC092378.1	0.05	glut_5_DLPFC_SEMA3E_TRPM3_RYR3
NCEH1.4	2.29034010770991e-05	-0.176363650482186	0.753	0.802	0.489674715028378	5	NCEH1	-0.049	glut_5_DLPFC_SEMA3E_TRPM3_RYR3
POLR2B.1	2.29051106152059e-05	-0.157599156832862	0.362	0.423	0.489711264953103	5	POLR2B	-0.061	glut_5_DLPFC_SEMA3E_TRPM3_RYR3
PIGN.2	2.29170775539606e-05	0.116150117201584	0.684	0.639	0.489967118103678	5	PIGN	0.045	glut_5_DLPFC_SEMA3E_TRPM3_RYR3
ZMAT1.2	2.34204497025501e-05	0.141521251034776	0.494	0.423	0.500729214640522	5	ZMAT1	0.071	glut_5_DLPFC_SEMA3E_TRPM3_RYR3
CDK5R2.2	2.38264895226945e-05	-0.194877500129603	0.266	0.327	0.509410345995209	5	CDK5R2	-0.061	glut_5_DLPFC_SEMA3E_TRPM3_RYR3
CCAR1.2	2.38341087090948e-05	-0.132928426576973	0.618	0.688	0.509573244200447	5	CCAR1	-0.07	glut_5_DLPFC_SEMA3E_TRPM3_RYR3
NUDT3.3	2.39897661187406e-05	-0.254260492336911	0.527	0.592	0.512901199618673	5	NUDT3	-0.0649999999999999	glut_5_DLPFC_SEMA3E_TRPM3_RYR3
ZNF146.1	2.4740705394614e-05	0.103574994439417	0.403	0.33	0.528956281336848	5	ZNF146	0.073	glut_5_DLPFC_SEMA3E_TRPM3_RYR3
CASK.1	2.49631186190947e-05	-0.137755760537877	0.756	0.818	0.533711476076245	5	CASK	-0.0619999999999999	glut_5_DLPFC_SEMA3E_TRPM3_RYR3
WWC2.5	2.54788652613887e-05	-0.162343416748974	0.51	0.576	0.544738139288491	5	WWC2	-0.0659999999999999	glut_5_DLPFC_SEMA3E_TRPM3_RYR3
AMN1.2	2.60567407014759e-05	0.102629295783948	0.562	0.479	0.557093116197555	5	AMN1	0.0830000000000001	glut_5_DLPFC_SEMA3E_TRPM3_RYR3
PLK2.4	2.62576866974388e-05	-0.175927587109901	0.351	0.41	0.561389341591242	5	PLK2	-0.059	glut_5_DLPFC_SEMA3E_TRPM3_RYR3
CXXC5.4	2.62917791777654e-05	-0.213839812610564	0.41	0.454	0.562118238820625	5	CXXC5	-0.044	glut_5_DLPFC_SEMA3E_TRPM3_RYR3
ZNRF1.1	2.64842889619809e-05	0.115067294452017	0.519	0.437	0.566234098007152	5	ZNRF1	0.082	glut_5_DLPFC_SEMA3E_TRPM3_RYR3
MAPK9.3	2.65804814889346e-05	-0.164364373067333	0.613	0.667	0.568290694233421	5	MAPK9	-0.054	glut_5_DLPFC_SEMA3E_TRPM3_RYR3
FAM160A1.5	2.70612374037917e-05	-0.153910414181477	0.134	0.191	0.578569255693066	5	FAM160A1	-0.057	glut_5_DLPFC_SEMA3E_TRPM3_RYR3
LRCH3.2	2.77151203571405e-05	0.127095991589719	0.757	0.749	0.592549273235665	5	LRCH3	0.00800000000000001	glut_5_DLPFC_SEMA3E_TRPM3_RYR3
SNRNP200	2.80172986306631e-05	-0.122565959602213	0.244	0.311	0.599009844723578	5	SNRNP200	-0.067	glut_5_DLPFC_SEMA3E_TRPM3_RYR3
PITPNM2.4	2.86615763611979e-05	-0.156849872397998	0.535	0.593	0.612784502602411	5	PITPNM2	-0.0579999999999999	glut_5_DLPFC_SEMA3E_TRPM3_RYR3
STAT1	2.8669261324973e-05	-0.129657247512019	0.178	0.24	0.612948807127924	5	STAT1	-0.062	glut_5_DLPFC_SEMA3E_TRPM3_RYR3
ERCC1.3	2.87841652460922e-05	-0.13558924523045	0.248	0.312	0.615405452961452	5	ERCC1	-0.064	glut_5_DLPFC_SEMA3E_TRPM3_RYR3
ZCCHC6.3	2.88892682840786e-05	-0.166505894556324	0.416	0.477	0.617652555913601	5	ZCCHC6	-0.061	glut_5_DLPFC_SEMA3E_TRPM3_RYR3
SOGA1.1	2.938261158378e-05	-0.115872208474961	0.294	0.368	0.628200235661216	5	SOGA1	-0.074	glut_5_DLPFC_SEMA3E_TRPM3_RYR3
GSK3A.3	2.95323267707529e-05	-0.187008946695313	0.301	0.364	0.631401146358697	5	GSK3A	-0.063	glut_5_DLPFC_SEMA3E_TRPM3_RYR3
INSIG1.2	2.95883264812705e-05	-0.137411757728904	0.136	0.194	0.632598420169564	5	INSIG1	-0.058	glut_5_DLPFC_SEMA3E_TRPM3_RYR3
CEBPD.2	3.00169620019539e-05	-0.11686582687106	0.143	0.203	0.641762647601774	5	CEBPD	-0.06	glut_5_DLPFC_SEMA3E_TRPM3_RYR3
SCG5.4	3.05729050259686e-05	-0.240495995827632	0.652	0.702	0.65364870945521	5	SCG5	-0.0499999999999999	glut_5_DLPFC_SEMA3E_TRPM3_RYR3
ANO10.1	3.09383283505514e-05	-0.108653939577554	0.577	0.68	0.661461460134789	5	ANO10	-0.103	glut_5_DLPFC_SEMA3E_TRPM3_RYR3
SMARCA5.4	3.12037464481572e-05	-0.165109762226081	0.451	0.506	0.667136099061601	5	SMARCA5	-0.055	glut_5_DLPFC_SEMA3E_TRPM3_RYR3
TRANK1.3	3.13269020373304e-05	-0.128067643457997	0.527	0.604	0.669769165558124	5	TRANK1	-0.077	glut_5_DLPFC_SEMA3E_TRPM3_RYR3
TPD52L1.4	3.15885214134666e-05	-0.143538251949344	0.131	0.188	0.675362587819915	5	TPD52L1	-0.057	glut_5_DLPFC_SEMA3E_TRPM3_RYR3
H3F3A.4	3.17569158836241e-05	-0.17710772810907	0.34	0.399	0.678962861591884	5	H3F3A	-0.059	glut_5_DLPFC_SEMA3E_TRPM3_RYR3
AFF1.4	3.18331683088929e-05	0.139257395707961	0.656	0.632	0.680593138444131	5	AFF1	0.024	glut_5_DLPFC_SEMA3E_TRPM3_RYR3
RBMS1.3	3.18816867505963e-05	0.145927240294893	0.729	0.709	0.681630462727748	5	RBMS1	0.02	glut_5_DLPFC_SEMA3E_TRPM3_RYR3
RABGGTB	3.23956731825206e-05	-0.105125874486524	0.132	0.191	0.692619492642291	5	RABGGTB	-0.059	glut_5_DLPFC_SEMA3E_TRPM3_RYR3
ARSB.2	3.25145915920905e-05	0.123108824824725	0.448	0.373	0.695161968238894	5	ARSB	0.075	glut_5_DLPFC_SEMA3E_TRPM3_RYR3
ICAM5.4	3.2531120482592e-05	-0.167707629208522	0.279	0.337	0.695515355917817	5	ICAM5	-0.058	glut_5_DLPFC_SEMA3E_TRPM3_RYR3
CACNB3.1	3.29499061542366e-05	-0.155301895812219	0.223	0.282	0.704468993577578	5	CACNB3	-0.059	glut_5_DLPFC_SEMA3E_TRPM3_RYR3
GRK4.3	3.31814513417278e-05	0.102159660825458	0.519	0.434	0.709419429686141	5	GRK4	0.085	glut_5_DLPFC_SEMA3E_TRPM3_RYR3
MINDY2.2	3.36502754430772e-05	0.136245511176679	0.668	0.62	0.719442888972992	5	MINDY2	0.048	glut_5_DLPFC_SEMA3E_TRPM3_RYR3
LRIF1	3.46105415173368e-05	-0.126443770441732	0.182	0.242	0.739973377640662	5	LRIF1	-0.06	glut_5_DLPFC_SEMA3E_TRPM3_RYR3
SH3D19.5	3.46500537198128e-05	0.130431180740382	0.725	0.695	0.740818148529599	5	SH3D19	0.03	glut_5_DLPFC_SEMA3E_TRPM3_RYR3
P2RY14.2	3.55829565568901e-05	-0.11610075043358	0.121	0.177	0.760763611186311	5	P2RY14	-0.056	glut_5_DLPFC_SEMA3E_TRPM3_RYR3
NDUFB4.1	3.60917441194055e-05	-0.124356155548455	0.168	0.228	0.771641489272889	5	NDUFB4	-0.06	glut_5_DLPFC_SEMA3E_TRPM3_RYR3
EIF4A1.1	3.64407835548403e-05	-0.121193493027829	0.19	0.254	0.779103952402486	5	EIF4A1	-0.064	glut_5_DLPFC_SEMA3E_TRPM3_RYR3
ADAM9.3	3.65768438840066e-05	-0.144888454478605	0.405	0.466	0.78201292224006	5	ADAM9	-0.061	glut_5_DLPFC_SEMA3E_TRPM3_RYR3
MED21.1	3.6909526501479e-05	-0.152964413746341	0.301	0.358	0.78912567660162	5	MED21	-0.057	glut_5_DLPFC_SEMA3E_TRPM3_RYR3
BBIP1.3	3.85286798864829e-05	0.100038904370329	0.499	0.417	0.823743175973004	5	BBIP1	0.082	glut_5_DLPFC_SEMA3E_TRPM3_RYR3
SCARB2.2	3.96656208335848e-05	-0.149335039775758	0.608	0.661	0.848050973422044	5	SCARB2	-0.053	glut_5_DLPFC_SEMA3E_TRPM3_RYR3
HSP90B1.3	3.97924291065779e-05	-0.202334689963658	0.421	0.462	0.850762134298636	5	HSP90B1	-0.041	glut_5_DLPFC_SEMA3E_TRPM3_RYR3
RASD1.2	4.02867759109928e-05	-0.189653949379527	0.306	0.365	0.861331268977027	5	RASD1	-0.059	glut_5_DLPFC_SEMA3E_TRPM3_RYR3
SIPA1L3.2	4.04199173249475e-05	-0.205984956925571	0.545	0.599	0.864177832407377	5	SIPA1L3	-0.0539999999999999	glut_5_DLPFC_SEMA3E_TRPM3_RYR3
ZNF540.1	4.06169550979395e-05	0.110040771381515	0.521	0.445	0.868390499993946	5	ZNF540	0.076	glut_5_DLPFC_SEMA3E_TRPM3_RYR3
ATP6V0D1.4	4.12222829857691e-05	-0.249547452431114	0.338	0.387	0.881332410235743	5	ATP6V0D1	-0.049	glut_5_DLPFC_SEMA3E_TRPM3_RYR3
ALG6.1	4.20505299885704e-05	0.101097058592121	0.301	0.238	0.899040331155636	5	ALG6	0.063	glut_5_DLPFC_SEMA3E_TRPM3_RYR3
POLK.2	4.3321409975852e-05	0.124328819761535	0.7	0.667	0.926211745283715	5	POLK	0.0329999999999999	glut_5_DLPFC_SEMA3E_TRPM3_RYR3
SSR3	4.34304704722986e-05	-0.121081805284202	0.151	0.209	0.928543458697744	5	SSR3	-0.058	glut_5_DLPFC_SEMA3E_TRPM3_RYR3
ZNF420.2	4.36024396494714e-05	0.109685184333571	0.418	0.351	0.932220159705698	5	ZNF420	0.067	glut_5_DLPFC_SEMA3E_TRPM3_RYR3
GRINA.3	4.39989197875559e-05	-0.227870072826256	0.349	0.406	0.940696905057944	5	GRINA	-0.0570000000000001	glut_5_DLPFC_SEMA3E_TRPM3_RYR3
AHCYL1.1	4.4354713198592e-05	-0.159408709463355	0.481	0.539	0.948303768185898	5	AHCYL1	-0.0580000000000001	glut_5_DLPFC_SEMA3E_TRPM3_RYR3
TCAIM.4	4.46115029463028e-05	0.10431850730114	0.536	0.453	0.953793932991954	5	TCAIM	0.083	glut_5_DLPFC_SEMA3E_TRPM3_RYR3
PNMA8A.3	4.48156379209282e-05	-0.230723519368755	0.33	0.384	0.958158338749445	5	PNMA8A	-0.054	glut_5_DLPFC_SEMA3E_TRPM3_RYR3
PINK1.3	4.50497742907733e-05	-0.244655060959388	0.316	0.367	0.963164174336734	5	PINK1	-0.051	glut_5_DLPFC_SEMA3E_TRPM3_RYR3
FAM102B.4	4.53804367455831e-05	0.110684060189364	0.571	0.5	0.970233737620567	5	FAM102B	0.071	glut_5_DLPFC_SEMA3E_TRPM3_RYR3
ATXN7L3.2	4.62500797355657e-05	-0.184394377747362	0.244	0.3	0.988826704746395	5	ATXN7L3	-0.056	glut_5_DLPFC_SEMA3E_TRPM3_RYR3
PPARGC1A.4	4.64319565682337e-05	-0.154513444741645	0.508	0.576	0.992715231428836	5	PPARGC1A	-0.0679999999999999	glut_5_DLPFC_SEMA3E_TRPM3_RYR3
EXD3.2	4.68427466820399e-05	-0.139001408303786	0.313	0.374	1	5	EXD3	-0.061	glut_5_DLPFC_SEMA3E_TRPM3_RYR3
FAM153C.4	4.71239757581758e-05	-0.16362893451076	0.529	0.584	1	5	FAM153C	-0.0549999999999999	glut_5_DLPFC_SEMA3E_TRPM3_RYR3
MAGEE1.3	4.77458212597616e-05	-0.15003869045906	0.155	0.209	1	5	MAGEE1	-0.054	glut_5_DLPFC_SEMA3E_TRPM3_RYR3
CENPJ.3	4.80543802034494e-05	-0.123802768471434	0.251	0.315	1	5	CENPJ	-0.064	glut_5_DLPFC_SEMA3E_TRPM3_RYR3
MICALL2.2	4.84144576684291e-05	-0.122364454547478	0.187	0.245	1	5	MICALL2	-0.058	glut_5_DLPFC_SEMA3E_TRPM3_RYR3
SSX2IP.2	4.8734080603028e-05	-0.151773893974924	0.857	0.89	1	5	SSX2IP	-0.033	glut_5_DLPFC_SEMA3E_TRPM3_RYR3
WDR19.4	4.93371405545918e-05	0.12579053573338	0.671	0.632	1	5	WDR19	0.039	glut_5_DLPFC_SEMA3E_TRPM3_RYR3
SAMD8.2	4.97717516418878e-05	-0.140282601684577	0.486	0.552	1	5	SAMD8	-0.0660000000000001	glut_5_DLPFC_SEMA3E_TRPM3_RYR3
CCDC3.4	4.98966803523435e-05	0.10842419903071	0.871	0.87	1	5	CCDC3	0.001	glut_5_DLPFC_SEMA3E_TRPM3_RYR3
ZRANB3.3	4.99608185059019e-05	-0.132489164813657	0.675	0.729	1	5	ZRANB3	-0.0539999999999999	glut_5_DLPFC_SEMA3E_TRPM3_RYR3
SLC38A6.2	5.0073348019212e-05	0.127649569250323	0.8	0.802	1	5	SLC38A6	-0.002	glut_5_DLPFC_SEMA3E_TRPM3_RYR3
RPS23.3	5.03093861835306e-05	-0.12140548289928	0.125	0.18	1	5	RPS23	-0.055	glut_5_DLPFC_SEMA3E_TRPM3_RYR3
DVL3.1	5.04306227461188e-05	-0.113850700986843	0.179	0.239	1	5	DVL3	-0.06	glut_5_DLPFC_SEMA3E_TRPM3_RYR3
FBXL2.4	5.11937338257791e-05	-0.12323553837433	0.762	0.833	1	5	FBXL2	-0.071	glut_5_DLPFC_SEMA3E_TRPM3_RYR3
MDM1.2	5.26592179170475e-05	-0.109203531093316	0.175	0.235	1	5	MDM1	-0.06	glut_5_DLPFC_SEMA3E_TRPM3_RYR3
INPP5A.1	5.28142981378609e-05	-0.179918124949135	0.387	0.432	1	5	INPP5A	-0.045	glut_5_DLPFC_SEMA3E_TRPM3_RYR3
AKAP8L.4	5.29980345485294e-05	-0.144761640106795	0.726	0.796	1	5	AKAP8L	-0.0700000000000001	glut_5_DLPFC_SEMA3E_TRPM3_RYR3
LRRC49.3	5.32902755109219e-05	-0.125742750631717	0.666	0.738	1	5	LRRC49	-0.072	glut_5_DLPFC_SEMA3E_TRPM3_RYR3
HNRNPA3.3	5.36149337793803e-05	-0.160632835078306	0.682	0.734	1	5	HNRNPA3	-0.0519999999999999	glut_5_DLPFC_SEMA3E_TRPM3_RYR3
KLHL7.3	5.41850292350912e-05	-0.124391654979487	0.661	0.726	1	5	KLHL7	-0.0649999999999999	glut_5_DLPFC_SEMA3E_TRPM3_RYR3
TSPAN17	5.5659850460033e-05	-0.103155397325348	0.13	0.186	1	5	TSPAN17	-0.056	glut_5_DLPFC_SEMA3E_TRPM3_RYR3
AL449266.1.2	5.58838715392576e-05	0.10324333063201	0.41	0.343	1	5	AL449266.1	0.0669999999999999	glut_5_DLPFC_SEMA3E_TRPM3_RYR3
ENOPH1.2	5.58861691073753e-05	-0.15276722004922	0.269	0.327	1	5	ENOPH1	-0.058	glut_5_DLPFC_SEMA3E_TRPM3_RYR3
AK3.2	5.60334297526462e-05	0.103448619373403	0.408	0.334	1	5	AK3	0.074	glut_5_DLPFC_SEMA3E_TRPM3_RYR3
TBC1D32.1	5.63905575406737e-05	0.127488006893909	0.845	0.849	1	5	TBC1D32	-0.004	glut_5_DLPFC_SEMA3E_TRPM3_RYR3
PURA.3	5.66674049898823e-05	-0.221583537324098	0.753	0.797	1	5	PURA	-0.044	glut_5_DLPFC_SEMA3E_TRPM3_RYR3
UBLCP1.2	5.6999780482086e-05	-0.161496903159611	0.326	0.387	1	5	UBLCP1	-0.061	glut_5_DLPFC_SEMA3E_TRPM3_RYR3
FARSA.2	5.77081553719635e-05	-0.132997495062115	0.168	0.224	1	5	FARSA	-0.056	glut_5_DLPFC_SEMA3E_TRPM3_RYR3
YPEL5.3	5.88718290596087e-05	-0.197174706031549	0.386	0.435	1	5	YPEL5	-0.049	glut_5_DLPFC_SEMA3E_TRPM3_RYR3
HECTD4.2	5.94938805795635e-05	0.100650642820051	0.979	0.968	1	5	HECTD4	0.011	glut_5_DLPFC_SEMA3E_TRPM3_RYR3
LAGE3.3	5.98487043210252e-05	-0.123459390078702	0.086	0.133	1	5	LAGE3	-0.047	glut_5_DLPFC_SEMA3E_TRPM3_RYR3
NUP160.2	6.0133485034948e-05	0.110305309844321	0.449	0.378	1	5	NUP160	0.071	glut_5_DLPFC_SEMA3E_TRPM3_RYR3
MDH2.2	6.01487242215524e-05	-0.148139628834211	0.177	0.233	1	5	MDH2	-0.056	glut_5_DLPFC_SEMA3E_TRPM3_RYR3
ARHGAP24.4	6.07856086086269e-05	-0.115497815313583	0.077	0.124	1	5	ARHGAP24	-0.047	glut_5_DLPFC_SEMA3E_TRPM3_RYR3
NBEA.2	6.12256238739974e-05	-0.137198388747708	0.997	0.999	1	5	NBEA	-0.002	glut_5_DLPFC_SEMA3E_TRPM3_RYR3
AC011287.1.5	6.18476589817573e-05	-0.337556482382517	0.775	0.814	1	5	AC011287.1	-0.0389999999999999	glut_5_DLPFC_SEMA3E_TRPM3_RYR3
SACM1L	6.20768651975562e-05	-0.155941962144424	0.43	0.483	1	5	SACM1L	-0.053	glut_5_DLPFC_SEMA3E_TRPM3_RYR3
MRPL18	6.21931726316466e-05	-0.106540313365448	0.125	0.178	1	5	MRPL18	-0.053	glut_5_DLPFC_SEMA3E_TRPM3_RYR3
DTNBP1.3	6.24259952559639e-05	-0.142441758436242	0.288	0.349	1	5	DTNBP1	-0.061	glut_5_DLPFC_SEMA3E_TRPM3_RYR3
CENPP.2	6.29991527710172e-05	0.141889960436475	0.694	0.677	1	5	CENPP	0.0169999999999999	glut_5_DLPFC_SEMA3E_TRPM3_RYR3
ZNF549.1	6.3078478926633e-05	0.101671353747133	0.361	0.297	1	5	ZNF549	0.064	glut_5_DLPFC_SEMA3E_TRPM3_RYR3
PALM2-AKAP2.2	6.4155976433327e-05	-0.160185117620196	0.375	0.43	1	5	PALM2-AKAP2	-0.055	glut_5_DLPFC_SEMA3E_TRPM3_RYR3
PPTC7.3	6.5283265147966e-05	-0.150745947928902	0.201	0.258	1	5	PPTC7	-0.057	glut_5_DLPFC_SEMA3E_TRPM3_RYR3
SLC13A3.2	6.5712429521213e-05	-0.132723478086039	0.534	0.601	1	5	SLC13A3	-0.0669999999999999	glut_5_DLPFC_SEMA3E_TRPM3_RYR3
CASC1.2	6.62030981435594e-05	0.11170039176898	0.274	0.217	1	5	CASC1	0.057	glut_5_DLPFC_SEMA3E_TRPM3_RYR3
NCKIPSD.1	6.76511334113075e-05	-0.13641657429045	0.255	0.315	1	5	NCKIPSD	-0.06	glut_5_DLPFC_SEMA3E_TRPM3_RYR3
CBX3.2	6.83122885904021e-05	-0.153952758296859	0.325	0.385	1	5	CBX3	-0.06	glut_5_DLPFC_SEMA3E_TRPM3_RYR3
HIPK3	6.85605831043968e-05	0.113186940113683	0.578	0.503	1	5	HIPK3	0.075	glut_5_DLPFC_SEMA3E_TRPM3_RYR3
LRPAP1.2	6.86327347967869e-05	-0.142059954025549	0.205	0.262	1	5	LRPAP1	-0.057	glut_5_DLPFC_SEMA3E_TRPM3_RYR3
MCUR1.2	6.92463919139719e-05	-0.121428753949778	0.183	0.241	1	5	MCUR1	-0.058	glut_5_DLPFC_SEMA3E_TRPM3_RYR3
CBX7.3	6.96990098038737e-05	-0.186441630392165	0.319	0.372	1	5	CBX7	-0.053	glut_5_DLPFC_SEMA3E_TRPM3_RYR3
DYNC2H1.2	6.98135209013498e-05	0.100987946846562	0.929	0.926	1	5	DYNC2H1	0.003	glut_5_DLPFC_SEMA3E_TRPM3_RYR3
LZTS3.4	7.04888857052843e-05	-0.154253623116974	0.557	0.62	1	5	LZTS3	-0.0629999999999999	glut_5_DLPFC_SEMA3E_TRPM3_RYR3
CLHC1.3	7.09851576354928e-05	0.103773475843852	0.358	0.296	1	5	CLHC1	0.062	glut_5_DLPFC_SEMA3E_TRPM3_RYR3
SLC9A1.1	7.22371214642589e-05	-0.118421293373101	0.196	0.254	1	5	SLC9A1	-0.058	glut_5_DLPFC_SEMA3E_TRPM3_RYR3
EEA1	7.38694109347456e-05	-0.123005901245902	0.565	0.64	1	5	EEA1	-0.0750000000000001	glut_5_DLPFC_SEMA3E_TRPM3_RYR3
SCP2.1	7.42782693131299e-05	0.114280246757493	0.596	0.549	1	5	SCP2	0.0469999999999999	glut_5_DLPFC_SEMA3E_TRPM3_RYR3
MRPS23.1	7.64498348027467e-05	-0.114586324153274	0.119	0.171	1	5	MRPS23	-0.052	glut_5_DLPFC_SEMA3E_TRPM3_RYR3
USP7.2	7.7323520003771e-05	-0.165344072700846	0.421	0.471	1	5	USP7	-0.05	glut_5_DLPFC_SEMA3E_TRPM3_RYR3
RPS14.3	7.839502850147e-05	-0.143579952686389	0.178	0.235	1	5	RPS14	-0.057	glut_5_DLPFC_SEMA3E_TRPM3_RYR3
TRIM37.4	7.92122482705436e-05	-0.177972173786178	0.786	0.836	1	5	TRIM37	-0.0499999999999999	glut_5_DLPFC_SEMA3E_TRPM3_RYR3
RFLNA.3	7.92193515667944e-05	0.108054615096284	0.41	0.345	1	5	RFLNA	0.065	glut_5_DLPFC_SEMA3E_TRPM3_RYR3
ITCH.1	8.02792769361944e-05	0.107330740191386	0.775	0.758	1	5	ITCH	0.017	glut_5_DLPFC_SEMA3E_TRPM3_RYR3
ABHD8.1	8.06481828443174e-05	-0.141877413952876	0.336	0.396	1	5	ABHD8	-0.06	glut_5_DLPFC_SEMA3E_TRPM3_RYR3
IGSF8.3	8.08430841007807e-05	-0.146392197473349	0.435	0.488	1	5	IGSF8	-0.053	glut_5_DLPFC_SEMA3E_TRPM3_RYR3
TTC39B.4	8.09744314679372e-05	-0.135504506429067	0.551	0.616	1	5	TTC39B	-0.0649999999999999	glut_5_DLPFC_SEMA3E_TRPM3_RYR3
RPL7.2	8.12769217942466e-05	-0.113321007590039	0.139	0.195	1	5	RPL7	-0.056	glut_5_DLPFC_SEMA3E_TRPM3_RYR3
SOS2.1	8.16773657896044e-05	-0.105405235329318	0.59	0.669	1	5	SOS2	-0.0790000000000001	glut_5_DLPFC_SEMA3E_TRPM3_RYR3
RASGEF1B.2	8.20741984422489e-05	-0.150994178533478	0.856	0.888	1	5	RASGEF1B	-0.032	glut_5_DLPFC_SEMA3E_TRPM3_RYR3
CCT5.2	8.22628252864826e-05	-0.142099598197914	0.19	0.246	1	5	CCT5	-0.056	glut_5_DLPFC_SEMA3E_TRPM3_RYR3
C9orf172.1	8.2494918699098e-05	-0.126328190504744	0.17	0.226	1	5	C9orf172	-0.056	glut_5_DLPFC_SEMA3E_TRPM3_RYR3
CHP1.4	8.26640857284033e-05	-0.176721786911492	0.286	0.34	1	5	CHP1	-0.054	glut_5_DLPFC_SEMA3E_TRPM3_RYR3
MAPK8IP2.3	8.30937099066144e-05	-0.211838072657007	0.496	0.543	1	5	MAPK8IP2	-0.047	glut_5_DLPFC_SEMA3E_TRPM3_RYR3
MYSM1.4	8.46495350907322e-05	-0.137242757386344	0.738	0.784	1	5	MYSM1	-0.046	glut_5_DLPFC_SEMA3E_TRPM3_RYR3
KCNQ2.3	8.47073578411872e-05	-0.139325344079572	0.729	0.785	1	5	KCNQ2	-0.056	glut_5_DLPFC_SEMA3E_TRPM3_RYR3
MXRA7.2	8.49730855864411e-05	-0.154851923392918	0.226	0.283	1	5	MXRA7	-0.057	glut_5_DLPFC_SEMA3E_TRPM3_RYR3
USP24.1	8.5166016604557e-05	0.118585698153677	0.778	0.778	1	5	USP24	0	glut_5_DLPFC_SEMA3E_TRPM3_RYR3
LDHA.3	8.54549470358078e-05	-0.233638573651864	0.292	0.346	1	5	LDHA	-0.054	glut_5_DLPFC_SEMA3E_TRPM3_RYR3
UBE2S.2	8.57169995644638e-05	-0.101423533216751	0.068	0.111	1	5	UBE2S	-0.043	glut_5_DLPFC_SEMA3E_TRPM3_RYR3
STT3B.2	8.70642429875436e-05	0.104363859072794	0.648	0.602	1	5	STT3B	0.046	glut_5_DLPFC_SEMA3E_TRPM3_RYR3
NIPA2	8.74140061661273e-05	-0.113019552429654	0.168	0.224	1	5	NIPA2	-0.056	glut_5_DLPFC_SEMA3E_TRPM3_RYR3
MRPS5.1	8.77246448070069e-05	0.113643793819052	0.582	0.522	1	5	MRPS5	0.0599999999999999	glut_5_DLPFC_SEMA3E_TRPM3_RYR3
AC013394.1.1	9.11769631019466e-05	-0.136810842795677	0.508	0.556	1	5	AC013394.1	-0.048	glut_5_DLPFC_SEMA3E_TRPM3_RYR3
TESK2.3	9.2019883302895e-05	-0.142683867057042	0.16	0.214	1	5	TESK2	-0.054	glut_5_DLPFC_SEMA3E_TRPM3_RYR3
XPR1.4	9.26898524470821e-05	0.10562521195523	0.829	0.825	1	5	XPR1	0.004	glut_5_DLPFC_SEMA3E_TRPM3_RYR3
ZNF518A.3	9.3271796533174e-05	0.11397122664612	0.766	0.769	1	5	ZNF518A	-0.003	glut_5_DLPFC_SEMA3E_TRPM3_RYR3
CGREF1	9.38445867053676e-05	-0.10699084470937	0.17	0.227	1	5	CGREF1	-0.057	glut_5_DLPFC_SEMA3E_TRPM3_RYR3
CDS1.3	9.5821611332185e-05	-0.185377800593518	0.322	0.373	1	5	CDS1	-0.051	glut_5_DLPFC_SEMA3E_TRPM3_RYR3
TRIR.2	9.60813482919416e-05	-0.147713901861271	0.216	0.272	1	5	TRIR	-0.056	glut_5_DLPFC_SEMA3E_TRPM3_RYR3
LINC02232.5	9.62534016103546e-05	-0.457170387937463	0.247	0.289	1	5	LINC02232	-0.042	glut_5_DLPFC_SEMA3E_TRPM3_RYR3
PHLDB2.5	9.74385937535202e-05	-0.215550897319578	0.1	0.147	1	5	PHLDB2	-0.047	glut_5_DLPFC_SEMA3E_TRPM3_RYR3
POLR3G.2	9.79518172975753e-05	-0.115218067758598	0.201	0.261	1	5	POLR3G	-0.06	glut_5_DLPFC_SEMA3E_TRPM3_RYR3
SNCG.5	9.83207053019003e-05	-0.408286278537514	0.142	0.187	1	5	SNCG	-0.045	glut_5_DLPFC_SEMA3E_TRPM3_RYR3
MED4.2	9.86531724203572e-05	-0.144428618630407	0.432	0.487	1	5	MED4	-0.055	glut_5_DLPFC_SEMA3E_TRPM3_RYR3
TMEM57.2	9.89177479962426e-05	-0.117300315382119	0.699	0.757	1	5	TMEM57	-0.0580000000000001	glut_5_DLPFC_SEMA3E_TRPM3_RYR3
UBE2N.3	9.94323856817932e-05	-0.20443184773173	0.445	0.488	1	5	UBE2N	-0.043	glut_5_DLPFC_SEMA3E_TRPM3_RYR3
MAPK8.3	0.00010067278959319	-0.113389809041665	0.921	0.959	1	5	MAPK8	-0.0379999999999999	glut_5_DLPFC_SEMA3E_TRPM3_RYR3
WIPI2.2	0.000101775366608676	-0.167914218757688	0.313	0.369	1	5	WIPI2	-0.056	glut_5_DLPFC_SEMA3E_TRPM3_RYR3
MKNK1.3	0.000101797524988905	-0.154151151239771	0.431	0.475	1	5	MKNK1	-0.044	glut_5_DLPFC_SEMA3E_TRPM3_RYR3
HSPA4.2	0.000102637743970574	-0.166587443247281	0.366	0.419	1	5	HSPA4	-0.053	glut_5_DLPFC_SEMA3E_TRPM3_RYR3
H2AFZ.3	0.000103461752207111	-0.163411090960092	0.277	0.332	1	5	H2AFZ	-0.055	glut_5_DLPFC_SEMA3E_TRPM3_RYR3
TMX3.3	0.000104608296692902	-0.129809191642903	0.6	0.658	1	5	TMX3	-0.0580000000000001	glut_5_DLPFC_SEMA3E_TRPM3_RYR3
ACLY.2	0.000105340287671271	-0.163139262414687	0.178	0.229	1	5	ACLY	-0.051	glut_5_DLPFC_SEMA3E_TRPM3_RYR3
LARP6.2	0.000105361707441858	-0.107988015329224	0.152	0.209	1	5	LARP6	-0.057	glut_5_DLPFC_SEMA3E_TRPM3_RYR3
UQCRC1.1	0.000105490151448787	-0.126073577104954	0.201	0.261	1	5	UQCRC1	-0.06	glut_5_DLPFC_SEMA3E_TRPM3_RYR3
VDAC2.2	0.000106336800928209	-0.149088312907572	0.225	0.281	1	5	VDAC2	-0.056	glut_5_DLPFC_SEMA3E_TRPM3_RYR3
FAAH2.3	0.000106812594481525	0.1108285653768	0.462	0.392	1	5	FAAH2	0.07	glut_5_DLPFC_SEMA3E_TRPM3_RYR3
KLHDC3.3	0.000107146118656854	-0.208183483703385	0.379	0.428	1	5	KLHDC3	-0.049	glut_5_DLPFC_SEMA3E_TRPM3_RYR3
RHBDD2.4	0.000109097174764383	-0.206870104901803	0.46	0.508	1	5	RHBDD2	-0.048	glut_5_DLPFC_SEMA3E_TRPM3_RYR3
FGF12.5	0.00010922529181377	-0.10585877867501	1	0.999	1	5	FGF12	0.001	glut_5_DLPFC_SEMA3E_TRPM3_RYR3
CNIH3.4	0.000109268757123225	0.121128229701472	0.565	0.505	1	5	CNIH3	0.0599999999999999	glut_5_DLPFC_SEMA3E_TRPM3_RYR3
SRSF11.3	0.000109922952158707	-0.113896783528189	0.951	0.977	1	5	SRSF11	-0.026	glut_5_DLPFC_SEMA3E_TRPM3_RYR3
RPLP1.3	0.000111001793385877	-0.152067577720966	0.155	0.209	1	5	RPLP1	-0.054	glut_5_DLPFC_SEMA3E_TRPM3_RYR3
KAT2A.2	0.000112760829503061	-0.124723036405069	0.352	0.415	1	5	KAT2A	-0.063	glut_5_DLPFC_SEMA3E_TRPM3_RYR3
LATS1.1	0.000113336897319848	0.105335277861972	0.595	0.53	1	5	LATS1	0.0649999999999999	glut_5_DLPFC_SEMA3E_TRPM3_RYR3
MYO6.2	0.000114249384374813	-0.133257455006008	0.836	0.892	1	5	MYO6	-0.056	glut_5_DLPFC_SEMA3E_TRPM3_RYR3
TMX4.5	0.000114395934153975	-0.219625961158898	0.619	0.685	1	5	TMX4	-0.0660000000000001	glut_5_DLPFC_SEMA3E_TRPM3_RYR3
DDX5.1	0.000115424755904333	-0.132054645486871	0.825	0.879	1	5	DDX5	-0.054	glut_5_DLPFC_SEMA3E_TRPM3_RYR3
FKBP5.5	0.000116087158605487	-0.23738834540838	0.475	0.53	1	5	FKBP5	-0.055	glut_5_DLPFC_SEMA3E_TRPM3_RYR3
LAMTOR5.3	0.000116803018919027	-0.153624952024183	0.17	0.222	1	5	LAMTOR5	-0.052	glut_5_DLPFC_SEMA3E_TRPM3_RYR3
RPL36.2	0.000116860037058201	-0.141040933655168	0.106	0.155	1	5	RPL36	-0.049	glut_5_DLPFC_SEMA3E_TRPM3_RYR3
ESRRG.4	0.000116896070347801	-0.189347496027068	0.803	0.861	1	5	ESRRG	-0.0579999999999999	glut_5_DLPFC_SEMA3E_TRPM3_RYR3
NDUFA5.2	0.000118083507762017	-0.198735854397807	0.427	0.474	1	5	NDUFA5	-0.047	glut_5_DLPFC_SEMA3E_TRPM3_RYR3
MRPS26.2	0.000119691073329098	-0.123019272862338	0.177	0.231	1	5	MRPS26	-0.054	glut_5_DLPFC_SEMA3E_TRPM3_RYR3
ATP5G1.2	0.000119862608249264	-0.148461288782463	0.164	0.216	1	5	ATP5G1	-0.052	glut_5_DLPFC_SEMA3E_TRPM3_RYR3
STX8.3	0.000122002410445098	0.157349093948166	0.735	0.738	1	5	STX8	-0.003	glut_5_DLPFC_SEMA3E_TRPM3_RYR3
SUCLA2.2	0.00012213547244259	-0.161225135055912	0.348	0.397	1	5	SUCLA2	-0.049	glut_5_DLPFC_SEMA3E_TRPM3_RYR3
FOXK2	0.000122602513813769	-0.125605968680449	0.519	0.577	1	5	FOXK2	-0.0579999999999999	glut_5_DLPFC_SEMA3E_TRPM3_RYR3
SGTB.3	0.000125056582010107	-0.230973874036016	0.483	0.521	1	5	SGTB	-0.038	glut_5_DLPFC_SEMA3E_TRPM3_RYR3
MPHOSPH9.3	0.000125553697067051	-0.114252261757966	0.714	0.793	1	5	MPHOSPH9	-0.0790000000000001	glut_5_DLPFC_SEMA3E_TRPM3_RYR3
AC013652.1.4	0.000126005679439225	-0.165069846334605	0.458	0.532	1	5	AC013652.1	-0.074	glut_5_DLPFC_SEMA3E_TRPM3_RYR3
FAM210B.2	0.00012626929334539	-0.102926418332619	0.119	0.171	1	5	FAM210B	-0.052	glut_5_DLPFC_SEMA3E_TRPM3_RYR3
SNX12.2	0.000127228003065116	-0.117394408201421	0.118	0.167	1	5	SNX12	-0.049	glut_5_DLPFC_SEMA3E_TRPM3_RYR3
CES4A.3	0.000128761989844181	0.113737835113904	0.357	0.293	1	5	CES4A	0.064	glut_5_DLPFC_SEMA3E_TRPM3_RYR3
SAP18.3	0.000129476705527904	-0.18392557540914	0.256	0.309	1	5	SAP18	-0.053	glut_5_DLPFC_SEMA3E_TRPM3_RYR3
SYT11.4	0.000131166691322708	-0.307094738874358	0.751	0.8	1	5	SYT11	-0.049	glut_5_DLPFC_SEMA3E_TRPM3_RYR3
CD83.4	0.000131305861652304	-0.102307592589403	0.097	0.145	1	5	CD83	-0.048	glut_5_DLPFC_SEMA3E_TRPM3_RYR3
AC019118.2.2	0.000131649011209335	-0.10518699249862	0.132	0.183	1	5	AC019118.2	-0.051	glut_5_DLPFC_SEMA3E_TRPM3_RYR3
MAN2B2	0.000131651237987733	-0.117886374786174	0.164	0.217	1	5	MAN2B2	-0.053	glut_5_DLPFC_SEMA3E_TRPM3_RYR3
DDX42.2	0.000132274651639902	-0.146945854181517	0.408	0.458	1	5	DDX42	-0.05	glut_5_DLPFC_SEMA3E_TRPM3_RYR3
RASD2.2	0.000133402071978868	-0.107520824713952	0.127	0.18	1	5	RASD2	-0.053	glut_5_DLPFC_SEMA3E_TRPM3_RYR3
ST6GALNAC3.4	0.000138014600791595	0.100403830322064	0.727	0.695	1	5	ST6GALNAC3	0.032	glut_5_DLPFC_SEMA3E_TRPM3_RYR3
B9D1.2	0.000138123258314912	-0.104226927731534	0.188	0.246	1	5	B9D1	-0.058	glut_5_DLPFC_SEMA3E_TRPM3_RYR3
NPAS3.5	0.00013856363327168	0.12565320698892	0.899	0.892	1	5	NPAS3	0.00700000000000001	glut_5_DLPFC_SEMA3E_TRPM3_RYR3
SMIM13.3	0.000141614954065094	-0.193150132071432	0.36	0.411	1	5	SMIM13	-0.051	glut_5_DLPFC_SEMA3E_TRPM3_RYR3
CREM.4	0.000141634900457686	0.114429068456885	0.444	0.378	1	5	CREM	0.066	glut_5_DLPFC_SEMA3E_TRPM3_RYR3
NBN.4	0.000141662973260698	-0.131011115632172	0.382	0.438	1	5	NBN	-0.056	glut_5_DLPFC_SEMA3E_TRPM3_RYR3
MAP7D1.3	0.000141764371410661	-0.173287729861577	0.303	0.352	1	5	MAP7D1	-0.049	glut_5_DLPFC_SEMA3E_TRPM3_RYR3
LDOC1.2	0.000141805104459063	-0.116356400650763	0.105	0.153	1	5	LDOC1	-0.048	glut_5_DLPFC_SEMA3E_TRPM3_RYR3
TBC1D20	0.000142563597393873	-0.107219321938836	0.197	0.254	1	5	TBC1D20	-0.057	glut_5_DLPFC_SEMA3E_TRPM3_RYR3
KIAA0100.1	0.000143852704323458	-0.13057834162542	0.222	0.278	1	5	KIAA0100	-0.056	glut_5_DLPFC_SEMA3E_TRPM3_RYR3
METTL6.1	0.000144154716648898	0.123235830867598	0.495	0.436	1	5	METTL6	0.059	glut_5_DLPFC_SEMA3E_TRPM3_RYR3
WSB2.3	0.000144363709846991	-0.299822378448047	0.43	0.468	1	5	WSB2	-0.038	glut_5_DLPFC_SEMA3E_TRPM3_RYR3
HERC4.4	0.000144469105745501	-0.126573295284854	0.934	0.956	1	5	HERC4	-0.0219999999999999	glut_5_DLPFC_SEMA3E_TRPM3_RYR3
CFL2.3	0.000144731507100449	-0.132788044294014	0.136	0.187	1	5	CFL2	-0.051	glut_5_DLPFC_SEMA3E_TRPM3_RYR3
BAP1.2	0.000148112669322375	-0.132456722630774	0.171	0.225	1	5	BAP1	-0.054	glut_5_DLPFC_SEMA3E_TRPM3_RYR3
PPARG.3	0.000148183533046929	-0.140325943569481	0.257	0.32	1	5	PPARG	-0.063	glut_5_DLPFC_SEMA3E_TRPM3_RYR3
MZT2B.3	0.00014820299482472	-0.166688455097425	0.252	0.309	1	5	MZT2B	-0.057	glut_5_DLPFC_SEMA3E_TRPM3_RYR3
B3GALT5.3	0.000148247063439427	-0.102988447245564	0.096	0.144	1	5	B3GALT5	-0.048	glut_5_DLPFC_SEMA3E_TRPM3_RYR3
NFATC3.2	0.000149397116902496	0.109346775724258	0.569	0.494	1	5	NFATC3	0.075	glut_5_DLPFC_SEMA3E_TRPM3_RYR3
METTL21A.1	0.000150360758037877	-0.116999798239727	0.175	0.229	1	5	METTL21A	-0.054	glut_5_DLPFC_SEMA3E_TRPM3_RYR3
KCNJ6.4	0.000154830690383317	-0.16574238920345	0.851	0.892	1	5	KCNJ6	-0.041	glut_5_DLPFC_SEMA3E_TRPM3_RYR3
ADAMTS3.5	0.000155375583158543	-0.148965873611642	0.301	0.366	1	5	ADAMTS3	-0.065	glut_5_DLPFC_SEMA3E_TRPM3_RYR3
ELK1.1	0.000155886554174028	-0.136335349691034	0.279	0.335	1	5	ELK1	-0.056	glut_5_DLPFC_SEMA3E_TRPM3_RYR3
SPTBN1.4	0.00015690718825579	-0.122909189592538	0.981	0.987	1	5	SPTBN1	-0.00600000000000001	glut_5_DLPFC_SEMA3E_TRPM3_RYR3
STK3.2	0.000161800760377176	0.113397798787091	0.416	0.349	1	5	STK3	0.067	glut_5_DLPFC_SEMA3E_TRPM3_RYR3
MAP2K5.3	0.000163703821366262	-0.13267901033509	0.938	0.96	1	5	MAP2K5	-0.022	glut_5_DLPFC_SEMA3E_TRPM3_RYR3
ARHGAP10.5	0.000164057582706265	-0.16985404426974	0.278	0.333	1	5	ARHGAP10	-0.055	glut_5_DLPFC_SEMA3E_TRPM3_RYR3
MRPS21.2	0.000164207343495661	-0.16373699196102	0.326	0.379	1	5	MRPS21	-0.053	glut_5_DLPFC_SEMA3E_TRPM3_RYR3
NR4A2.3	0.000167791154969932	-0.131359793856108	0.073	0.116	1	5	NR4A2	-0.043	glut_5_DLPFC_SEMA3E_TRPM3_RYR3
TCEA2.1	0.000167908631707963	-0.145396507285564	0.27	0.325	1	5	TCEA2	-0.055	glut_5_DLPFC_SEMA3E_TRPM3_RYR3
LAMC1.2	0.00016887577114759	0.101137241695505	0.523	0.45	1	5	LAMC1	0.073	glut_5_DLPFC_SEMA3E_TRPM3_RYR3
AL627171.2.1	0.000171271233427509	-0.117171278131711	0.109	0.156	1	5	AL627171.2	-0.047	glut_5_DLPFC_SEMA3E_TRPM3_RYR3
NPC1.2	0.000173586604193374	-0.106833306010911	0.208	0.266	1	5	NPC1	-0.058	glut_5_DLPFC_SEMA3E_TRPM3_RYR3
KCTD17.4	0.000173658677100045	-0.163522262788848	0.295	0.35	1	5	KCTD17	-0.055	glut_5_DLPFC_SEMA3E_TRPM3_RYR3
TSNARE1.3	0.00017847160511488	-0.112608875849917	0.319	0.379	1	5	TSNARE1	-0.06	glut_5_DLPFC_SEMA3E_TRPM3_RYR3
CCND3.4	0.000179240801808744	-0.138819738896239	0.427	0.489	1	5	CCND3	-0.062	glut_5_DLPFC_SEMA3E_TRPM3_RYR3
UQCRB.3	0.000179263600510922	-0.192130675936275	0.327	0.38	1	5	UQCRB	-0.053	glut_5_DLPFC_SEMA3E_TRPM3_RYR3
PDPK1.4	0.000179765480240102	-0.144278062637198	0.591	0.646	1	5	PDPK1	-0.055	glut_5_DLPFC_SEMA3E_TRPM3_RYR3
ZFR.4	0.00018211228939029	-0.116253709890671	0.809	0.883	1	5	ZFR	-0.074	glut_5_DLPFC_SEMA3E_TRPM3_RYR3
GPC1.1	0.000182184120873969	-0.124244995790803	0.478	0.541	1	5	GPC1	-0.0630000000000001	glut_5_DLPFC_SEMA3E_TRPM3_RYR3
SQSTM1.2	0.000182324580652419	-0.167437572180905	0.422	0.464	1	5	SQSTM1	-0.042	glut_5_DLPFC_SEMA3E_TRPM3_RYR3
CRIP2.4	0.000182353486590487	-0.183453929996193	0.305	0.352	1	5	CRIP2	-0.047	glut_5_DLPFC_SEMA3E_TRPM3_RYR3
FBXL13.3	0.000183796938576444	-0.133973437702207	0.257	0.313	1	5	FBXL13	-0.056	glut_5_DLPFC_SEMA3E_TRPM3_RYR3
EPB41L3.2	0.000186604040501717	-0.122554372808196	0.979	0.97	1	5	EPB41L3	0.00900000000000001	glut_5_DLPFC_SEMA3E_TRPM3_RYR3
CFAP44.2	0.000189536511503948	0.107118134533801	0.508	0.44	1	5	CFAP44	0.068	glut_5_DLPFC_SEMA3E_TRPM3_RYR3
PRELID1.3	0.000190499876687449	-0.131059854238791	0.106	0.152	1	5	PRELID1	-0.046	glut_5_DLPFC_SEMA3E_TRPM3_RYR3
SYNM.3	0.000197266462017218	-0.144727630036987	0.235	0.288	1	5	SYNM	-0.053	glut_5_DLPFC_SEMA3E_TRPM3_RYR3
KDM7A.3	0.000198751720017243	-0.150120161126062	0.278	0.328	1	5	KDM7A	-0.05	glut_5_DLPFC_SEMA3E_TRPM3_RYR3
NDUFA10.1	0.000201398540724021	-0.131417172305452	0.761	0.808	1	5	NDUFA10	-0.047	glut_5_DLPFC_SEMA3E_TRPM3_RYR3
ASXL1.1	0.000201413429332906	-0.112708752627049	0.59	0.654	1	5	ASXL1	-0.0640000000000001	glut_5_DLPFC_SEMA3E_TRPM3_RYR3
GNAI2.1	0.000203522988680722	-0.142478315257327	0.253	0.304	1	5	GNAI2	-0.051	glut_5_DLPFC_SEMA3E_TRPM3_RYR3
MSL1	0.00020412697651709	-0.148253348195785	0.422	0.47	1	5	MSL1	-0.048	glut_5_DLPFC_SEMA3E_TRPM3_RYR3
AKAP12.4	0.000206855050231394	-0.17684576679207	0.64	0.682	1	5	AKAP12	-0.042	glut_5_DLPFC_SEMA3E_TRPM3_RYR3
TERF2IP.4	0.000213665375799523	-0.211432590295317	0.799	0.822	1	5	TERF2IP	-0.0229999999999999	glut_5_DLPFC_SEMA3E_TRPM3_RYR3
UBE4B.2	0.000216720094834616	0.103741339909233	0.855	0.856	1	5	UBE4B	-0.001	glut_5_DLPFC_SEMA3E_TRPM3_RYR3
PRDX5.3	0.000218063763826978	-0.149798555829579	0.097	0.14	1	5	PRDX5	-0.043	glut_5_DLPFC_SEMA3E_TRPM3_RYR3
SCYL1	0.000219617382574024	-0.103327197866294	0.175	0.229	1	5	SCYL1	-0.054	glut_5_DLPFC_SEMA3E_TRPM3_RYR3
ERICH3.2	0.00022224392530098	0.11096823231953	0.664	0.622	1	5	ERICH3	0.042	glut_5_DLPFC_SEMA3E_TRPM3_RYR3
AC245297.3.3	0.000222932499405077	0.108832614776669	0.542	0.478	1	5	AC245297.3	0.0640000000000001	glut_5_DLPFC_SEMA3E_TRPM3_RYR3
H1FX.2	0.000224251757397282	-0.135750840433736	0.292	0.347	1	5	H1FX	-0.055	glut_5_DLPFC_SEMA3E_TRPM3_RYR3
HLTF.2	0.000225889231314498	0.107011426861228	0.626	0.577	1	5	HLTF	0.049	glut_5_DLPFC_SEMA3E_TRPM3_RYR3
RGS4.4	0.000230642461544507	-0.483202348837204	0.679	0.693	1	5	RGS4	-0.0139999999999999	glut_5_DLPFC_SEMA3E_TRPM3_RYR3
SH3GL1.2	0.000233504405623569	-0.13957268939745	0.355	0.401	1	5	SH3GL1	-0.046	glut_5_DLPFC_SEMA3E_TRPM3_RYR3
FAM96B.2	0.000234692475492803	-0.111817117713422	0.125	0.173	1	5	FAM96B	-0.048	glut_5_DLPFC_SEMA3E_TRPM3_RYR3
COPRS.3	0.00023703505832872	-0.176984045692505	0.251	0.302	1	5	COPRS	-0.051	glut_5_DLPFC_SEMA3E_TRPM3_RYR3
RNF187.3	0.000238174956907844	-0.262711406141855	0.343	0.383	1	5	RNF187	-0.04	glut_5_DLPFC_SEMA3E_TRPM3_RYR3
MAP1S.2	0.000241323168518515	-0.131084491591698	0.192	0.243	1	5	MAP1S	-0.051	glut_5_DLPFC_SEMA3E_TRPM3_RYR3
TMSB4X.5	0.000243262895652755	-0.398332325857566	0.497	0.556	1	5	TMSB4X	-0.0590000000000001	glut_5_DLPFC_SEMA3E_TRPM3_RYR3
UQCRFS1.2	0.000243457200317161	-0.127395608560714	0.149	0.198	1	5	UQCRFS1	-0.049	glut_5_DLPFC_SEMA3E_TRPM3_RYR3
TMOD1.4	0.000243848293889773	-0.179484226432303	0.445	0.48	1	5	TMOD1	-0.035	glut_5_DLPFC_SEMA3E_TRPM3_RYR3
CKAP5.2	0.000244032466949002	-0.124859999505141	0.601	0.663	1	5	CKAP5	-0.0620000000000001	glut_5_DLPFC_SEMA3E_TRPM3_RYR3
CD164	0.00024603065642578	-0.119690671741451	0.213	0.266	1	5	CD164	-0.053	glut_5_DLPFC_SEMA3E_TRPM3_RYR3
INTS1.2	0.000248504870389748	-0.149860949292386	0.374	0.424	1	5	INTS1	-0.05	glut_5_DLPFC_SEMA3E_TRPM3_RYR3
DIS3L2.1	0.000249654595923915	0.110048072627108	0.778	0.769	1	5	DIS3L2	0.00900000000000001	glut_5_DLPFC_SEMA3E_TRPM3_RYR3
LINC02256.2	0.000250692954627175	0.105033259293188	0.397	0.338	1	5	LINC02256	0.059	glut_5_DLPFC_SEMA3E_TRPM3_RYR3
TMCC2.2	0.000250951131349427	-0.107643907532919	0.152	0.203	1	5	TMCC2	-0.051	glut_5_DLPFC_SEMA3E_TRPM3_RYR3
RACK1.2	0.000251622358015814	-0.13527665925834	0.249	0.303	1	5	RACK1	-0.054	glut_5_DLPFC_SEMA3E_TRPM3_RYR3
B4GAT1.3	0.000256361995828095	-0.230915610264031	0.327	0.373	1	5	B4GAT1	-0.046	glut_5_DLPFC_SEMA3E_TRPM3_RYR3
NPEPPS	0.000257658560259498	-0.116363865288639	0.878	0.908	1	5	NPEPPS	-0.03	glut_5_DLPFC_SEMA3E_TRPM3_RYR3
SLC30A4.1	0.000265796102918124	-0.118334079882496	0.234	0.287	1	5	SLC30A4	-0.053	glut_5_DLPFC_SEMA3E_TRPM3_RYR3
ABCF2.2	0.00026766190189557	-0.107610913700056	0.165	0.217	1	5	ABCF2	-0.052	glut_5_DLPFC_SEMA3E_TRPM3_RYR3
ORAI2.3	0.000267972661078255	-0.120436574259229	0.174	0.226	1	5	ORAI2	-0.052	glut_5_DLPFC_SEMA3E_TRPM3_RYR3
ZBTB7A.2	0.000270812777164744	-0.176606723449318	0.466	0.504	1	5	ZBTB7A	-0.038	glut_5_DLPFC_SEMA3E_TRPM3_RYR3
H3F3B.2	0.000273596953017022	-0.158165768386108	0.313	0.36	1	5	H3F3B	-0.047	glut_5_DLPFC_SEMA3E_TRPM3_RYR3
DHFR.3	0.000274279088902679	-0.190825234772502	0.173	0.224	1	5	DHFR	-0.051	glut_5_DLPFC_SEMA3E_TRPM3_RYR3
PROS1.3	0.000276402765721675	-0.10953925949503	0.183	0.237	1	5	PROS1	-0.054	glut_5_DLPFC_SEMA3E_TRPM3_RYR3
CCDC138.3	0.000278260437862263	-0.115082569709272	0.508	0.578	1	5	CCDC138	-0.07	glut_5_DLPFC_SEMA3E_TRPM3_RYR3
TMA7.3	0.000278741810649871	-0.189959363690836	0.304	0.351	1	5	TMA7	-0.047	glut_5_DLPFC_SEMA3E_TRPM3_RYR3
BLCAP.4	0.000278843197314476	-0.197606187791038	0.517	0.551	1	5	BLCAP	-0.034	glut_5_DLPFC_SEMA3E_TRPM3_RYR3
MRPL34.1	0.000279264599930617	-0.107301959206014	0.125	0.173	1	5	MRPL34	-0.048	glut_5_DLPFC_SEMA3E_TRPM3_RYR3
P4HTM.2	0.000282747909067881	-0.121323252890447	0.448	0.5	1	5	P4HTM	-0.052	glut_5_DLPFC_SEMA3E_TRPM3_RYR3
PARK7.3	0.000282748300009846	-0.142974936780392	0.201	0.253	1	5	PARK7	-0.052	glut_5_DLPFC_SEMA3E_TRPM3_RYR3
TMEM87A.2	0.000287606234028918	0.105344962193768	0.497	0.428	1	5	TMEM87A	0.069	glut_5_DLPFC_SEMA3E_TRPM3_RYR3
JAK2.4	0.000288039466349358	0.115852596822192	0.844	0.849	1	5	JAK2	-0.005	glut_5_DLPFC_SEMA3E_TRPM3_RYR3
STK38L.3	0.000293604111310782	-0.121635671032884	0.519	0.571	1	5	STK38L	-0.0519999999999999	glut_5_DLPFC_SEMA3E_TRPM3_RYR3
ST8SIA5.1	0.000295500749196956	0.119301521459096	0.757	0.767	1	5	ST8SIA5	-0.01	glut_5_DLPFC_SEMA3E_TRPM3_RYR3
LINC02389.5	0.00030469315176393	-0.164300101585866	0.644	0.696	1	5	LINC02389	-0.0519999999999999	glut_5_DLPFC_SEMA3E_TRPM3_RYR3
SLBP.1	0.000306465416434331	-0.130929024746908	0.213	0.264	1	5	SLBP	-0.051	glut_5_DLPFC_SEMA3E_TRPM3_RYR3
CNOT4.1	0.000308085862865036	0.107047069884891	0.829	0.828	1	5	CNOT4	0.001	glut_5_DLPFC_SEMA3E_TRPM3_RYR3
NAP1L3.4	0.000308495949881393	-0.287944939779551	0.547	0.566	1	5	NAP1L3	-0.0189999999999999	glut_5_DLPFC_SEMA3E_TRPM3_RYR3
RND1.1	0.000309471265511713	-0.100216697995511	0.139	0.188	1	5	RND1	-0.049	glut_5_DLPFC_SEMA3E_TRPM3_RYR3
CDON.3	0.000315604136612116	0.120388594329151	0.639	0.6	1	5	CDON	0.039	glut_5_DLPFC_SEMA3E_TRPM3_RYR3
C19orf70.3	0.000316265194596902	-0.114552860342194	0.079	0.12	1	5	C19orf70	-0.041	glut_5_DLPFC_SEMA3E_TRPM3_RYR3
PGRMC1.4	0.000321379812721346	-0.298401483623901	0.452	0.485	1	5	PGRMC1	-0.033	glut_5_DLPFC_SEMA3E_TRPM3_RYR3
EIF4H.3	0.000321807325886296	-0.163303518279491	0.312	0.364	1	5	EIF4H	-0.052	glut_5_DLPFC_SEMA3E_TRPM3_RYR3
SECISBP2.2	0.00032377750078416	0.125552190260144	0.557	0.506	1	5	SECISBP2	0.051	glut_5_DLPFC_SEMA3E_TRPM3_RYR3
MIS18BP1.2	0.000327802157439894	-0.131206209289589	0.275	0.328	1	5	MIS18BP1	-0.053	glut_5_DLPFC_SEMA3E_TRPM3_RYR3
SIRT2.2	0.000329157682251223	-0.117332213553352	0.323	0.376	1	5	SIRT2	-0.053	glut_5_DLPFC_SEMA3E_TRPM3_RYR3
SLC16A10.4	0.000331036520522458	-0.142847285258666	0.317	0.369	1	5	SLC16A10	-0.052	glut_5_DLPFC_SEMA3E_TRPM3_RYR3
RAP2B.1	0.000334815846733804	-0.119959708755809	0.162	0.21	1	5	RAP2B	-0.048	glut_5_DLPFC_SEMA3E_TRPM3_RYR3
DGCR2.3	0.000341167561510996	-0.133007152315845	0.553	0.597	1	5	DGCR2	-0.0439999999999999	glut_5_DLPFC_SEMA3E_TRPM3_RYR3
ACTR1B.1	0.000352184467674262	-0.136151436757282	0.318	0.366	1	5	ACTR1B	-0.048	glut_5_DLPFC_SEMA3E_TRPM3_RYR3
MOB4.3	0.000356178364960506	-0.145962230673405	0.196	0.244	1	5	MOB4	-0.048	glut_5_DLPFC_SEMA3E_TRPM3_RYR3
FAM110B.2	0.000361558528167053	0.166123497466501	0.456	0.408	1	5	FAM110B	0.048	glut_5_DLPFC_SEMA3E_TRPM3_RYR3
DENND4B	0.000361981769183321	-0.115286379517587	0.24	0.293	1	5	DENND4B	-0.053	glut_5_DLPFC_SEMA3E_TRPM3_RYR3
AP5M1.3	0.000362447239661134	-0.138930407597825	0.471	0.526	1	5	AP5M1	-0.055	glut_5_DLPFC_SEMA3E_TRPM3_RYR3
STIM2.1	0.000368135703605483	-0.121149153120537	0.518	0.573	1	5	STIM2	-0.0549999999999999	glut_5_DLPFC_SEMA3E_TRPM3_RYR3
ALG13.2	0.000368212252716403	-0.104712806171961	0.569	0.638	1	5	ALG13	-0.0690000000000001	glut_5_DLPFC_SEMA3E_TRPM3_RYR3
FBXL15.1	0.000373109124063634	-0.130294156697558	0.203	0.253	1	5	FBXL15	-0.05	glut_5_DLPFC_SEMA3E_TRPM3_RYR3
LINC00504.3	0.000380436844540101	-0.121716753844328	0.101	0.145	1	5	LINC00504	-0.044	glut_5_DLPFC_SEMA3E_TRPM3_RYR3
MRPL4	0.000381370005456341	-0.114599191141958	0.175	0.225	1	5	MRPL4	-0.05	glut_5_DLPFC_SEMA3E_TRPM3_RYR3
CHD4	0.000381798834731257	-0.125865433997656	0.309	0.362	1	5	CHD4	-0.053	glut_5_DLPFC_SEMA3E_TRPM3_RYR3
NDUFAF4.3	0.000382723217545893	-0.126522315724612	0.175	0.225	1	5	NDUFAF4	-0.05	glut_5_DLPFC_SEMA3E_TRPM3_RYR3
CCDC122.2	0.00038561994604567	-0.102590160610184	0.13	0.177	1	5	CCDC122	-0.047	glut_5_DLPFC_SEMA3E_TRPM3_RYR3
SEPT5.2	0.000387941022985538	-0.101778048191668	0.074	0.113	1	5	SEPT5	-0.039	glut_5_DLPFC_SEMA3E_TRPM3_RYR3
PTGES2.1	0.00039168518106599	-0.109191874678917	0.169	0.219	1	5	PTGES2	-0.05	glut_5_DLPFC_SEMA3E_TRPM3_RYR3
NPHP4.2	0.000397780575317509	-0.128955871279288	0.343	0.394	1	5	NPHP4	-0.051	glut_5_DLPFC_SEMA3E_TRPM3_RYR3
WDR1.1	0.000399390137379037	-0.104376583531996	0.092	0.134	1	5	WDR1	-0.042	glut_5_DLPFC_SEMA3E_TRPM3_RYR3
TOP1.2	0.000400902930574746	-0.108590728630893	0.736	0.795	1	5	TOP1	-0.0590000000000001	glut_5_DLPFC_SEMA3E_TRPM3_RYR3
FAIM2.4	0.000402265569194524	-0.348339256165559	0.838	0.863	1	5	FAIM2	-0.025	glut_5_DLPFC_SEMA3E_TRPM3_RYR3
FAM219A.2	0.000403930624725315	-0.155843214691038	0.47	0.511	1	5	FAM219A	-0.041	glut_5_DLPFC_SEMA3E_TRPM3_RYR3
PAPD7.2	0.000406524527046068	-0.12362560744849	0.366	0.416	1	5	PAPD7	-0.05	glut_5_DLPFC_SEMA3E_TRPM3_RYR3
CRBN.1	0.000407235686754791	-0.111098042301768	0.61	0.671	1	5	CRBN	-0.0610000000000001	glut_5_DLPFC_SEMA3E_TRPM3_RYR3
RPS7.2	0.000409681186429578	-0.115401826172785	0.174	0.225	1	5	RPS7	-0.051	glut_5_DLPFC_SEMA3E_TRPM3_RYR3
SPAG9.2	0.000409776326080516	-0.120783829753571	0.851	0.895	1	5	SPAG9	-0.044	glut_5_DLPFC_SEMA3E_TRPM3_RYR3
POLR2K.3	0.000419591478767285	-0.124582214906094	0.129	0.174	1	5	POLR2K	-0.045	glut_5_DLPFC_SEMA3E_TRPM3_RYR3
FBXW11.1	0.000422208815821304	-0.126057592165605	0.752	0.813	1	5	FBXW11	-0.0609999999999999	glut_5_DLPFC_SEMA3E_TRPM3_RYR3
KMT5B	0.000429290909157853	0.100791723082303	0.67	0.634	1	5	KMT5B	0.036	glut_5_DLPFC_SEMA3E_TRPM3_RYR3
AC008537.1.3	0.000430044924937454	-0.158219360866879	0.361	0.4	1	5	AC008537.1	-0.039	glut_5_DLPFC_SEMA3E_TRPM3_RYR3
KCNC3.1	0.000430883190647406	-0.125725606651965	0.256	0.31	1	5	KCNC3	-0.054	glut_5_DLPFC_SEMA3E_TRPM3_RYR3
FAM126A.4	0.000433948217779768	-0.108933411566174	0.096	0.139	1	5	FAM126A	-0.043	glut_5_DLPFC_SEMA3E_TRPM3_RYR3
C4orf3.3	0.00043853264177977	-0.157858169575474	0.255	0.302	1	5	C4orf3	-0.047	glut_5_DLPFC_SEMA3E_TRPM3_RYR3
CAPNS1.2	0.000440557697855981	-0.240448036467533	0.338	0.378	1	5	CAPNS1	-0.04	glut_5_DLPFC_SEMA3E_TRPM3_RYR3
ATP7B.3	0.000441762712303008	-0.102248852190284	0.187	0.239	1	5	ATP7B	-0.052	glut_5_DLPFC_SEMA3E_TRPM3_RYR3
RPL19.1	0.000448564473743211	-0.122573814450181	0.14	0.188	1	5	RPL19	-0.048	glut_5_DLPFC_SEMA3E_TRPM3_RYR3
PAQR3	0.000457217959383998	0.106578152388366	0.584	0.532	1	5	PAQR3	0.0519999999999999	glut_5_DLPFC_SEMA3E_TRPM3_RYR3
ZC3H15	0.000458364671504144	-0.142800361333742	0.41	0.453	1	5	ZC3H15	-0.043	glut_5_DLPFC_SEMA3E_TRPM3_RYR3
PLEKHM3	0.000472025804222422	-0.122012722867035	0.809	0.847	1	5	PLEKHM3	-0.0379999999999999	glut_5_DLPFC_SEMA3E_TRPM3_RYR3
RNPS1.2	0.000473270175104064	-0.149386376302037	0.569	0.618	1	5	RNPS1	-0.049	glut_5_DLPFC_SEMA3E_TRPM3_RYR3
EYA3.2	0.00047916802610046	0.117437245655523	0.668	0.642	1	5	EYA3	0.026	glut_5_DLPFC_SEMA3E_TRPM3_RYR3
SNX27.2	0.000479211141037127	-0.139325621580754	0.632	0.676	1	5	SNX27	-0.044	glut_5_DLPFC_SEMA3E_TRPM3_RYR3
DECR1.2	0.000479730538043748	-0.130968209395296	0.24	0.289	1	5	DECR1	-0.049	glut_5_DLPFC_SEMA3E_TRPM3_RYR3
XRCC6.2	0.000482115410393468	-0.13339477288325	0.343	0.392	1	5	XRCC6	-0.049	glut_5_DLPFC_SEMA3E_TRPM3_RYR3
CALR	0.000482283039683982	-0.122517236589246	0.19	0.237	1	5	CALR	-0.047	glut_5_DLPFC_SEMA3E_TRPM3_RYR3
SLC36A4.1	0.000490935951343467	-0.119715225878493	0.564	0.612	1	5	SLC36A4	-0.048	glut_5_DLPFC_SEMA3E_TRPM3_RYR3
NDUFS2.2	0.000493307838375921	-0.138261785829165	0.314	0.364	1	5	NDUFS2	-0.05	glut_5_DLPFC_SEMA3E_TRPM3_RYR3
ANKS1A.1	0.000494030626596764	-0.108369990521423	0.612	0.683	1	5	ANKS1A	-0.0710000000000001	glut_5_DLPFC_SEMA3E_TRPM3_RYR3
ARHGAP35.4	0.000494795367137981	-0.131279124954818	0.61	0.66	1	5	ARHGAP35	-0.05	glut_5_DLPFC_SEMA3E_TRPM3_RYR3
PRR14L.1	0.000497409416223292	-0.110171209994402	0.542	0.599	1	5	PRR14L	-0.0569999999999999	glut_5_DLPFC_SEMA3E_TRPM3_RYR3
GABRG2.4	0.000500448533053394	-0.120029789954462	0.961	0.979	1	5	GABRG2	-0.018	glut_5_DLPFC_SEMA3E_TRPM3_RYR3
CHCHD6.1	0.000502443283821515	0.102304920443346	0.568	0.513	1	5	CHCHD6	0.0549999999999999	glut_5_DLPFC_SEMA3E_TRPM3_RYR3
CDK5R1.5	0.00050619378088384	-0.237339671757096	0.662	0.693	1	5	CDK5R1	-0.0309999999999999	glut_5_DLPFC_SEMA3E_TRPM3_RYR3
SLC25A39	0.000511305176855962	-0.107792139280124	0.191	0.24	1	5	SLC25A39	-0.049	glut_5_DLPFC_SEMA3E_TRPM3_RYR3
BARD1.5	0.000512645429011092	-0.108244610969972	0.071	0.11	1	5	BARD1	-0.039	glut_5_DLPFC_SEMA3E_TRPM3_RYR3
RUFY3.1	0.000525628699305797	-0.105190859956972	0.97	0.979	1	5	RUFY3	-0.00900000000000001	glut_5_DLPFC_SEMA3E_TRPM3_RYR3
GRIN3A.4	0.000525855226316247	-0.222007113461276	0.097	0.137	1	5	GRIN3A	-0.04	glut_5_DLPFC_SEMA3E_TRPM3_RYR3
PRKCZ.3	0.000526212221163068	-0.137787956247417	0.606	0.636	1	5	PRKCZ	-0.03	glut_5_DLPFC_SEMA3E_TRPM3_RYR3
EIF5A.2	0.000531600050537599	-0.132114721139281	0.206	0.257	1	5	EIF5A	-0.051	glut_5_DLPFC_SEMA3E_TRPM3_RYR3
TPST1.2	0.00053828363469531	-0.107741340853418	0.764	0.849	1	5	TPST1	-0.085	glut_5_DLPFC_SEMA3E_TRPM3_RYR3
UBE2K.2	0.00053948369845226	-0.131646484776608	0.888	0.92	1	5	UBE2K	-0.032	glut_5_DLPFC_SEMA3E_TRPM3_RYR3
MAPK1.5	0.000544932218047645	-0.243369720054177	0.948	0.947	1	5	MAPK1	0.001	glut_5_DLPFC_SEMA3E_TRPM3_RYR3
SRPK2.1	0.000545403051424949	-0.101421386175323	0.992	0.993	1	5	SRPK2	-0.001	glut_5_DLPFC_SEMA3E_TRPM3_RYR3
RANBP1.1	0.000547255697913366	-0.107798785588252	0.153	0.201	1	5	RANBP1	-0.048	glut_5_DLPFC_SEMA3E_TRPM3_RYR3
DYNC1H1.4	0.000553909730414271	-0.237285790103411	0.845	0.883	1	5	DYNC1H1	-0.038	glut_5_DLPFC_SEMA3E_TRPM3_RYR3
EPHA10.4	0.000559541601256346	-0.102512509024923	0.243	0.294	1	5	EPHA10	-0.051	glut_5_DLPFC_SEMA3E_TRPM3_RYR3
CACYBP.3	0.000576252378790613	-0.172388666751838	0.286	0.33	1	5	CACYBP	-0.044	glut_5_DLPFC_SEMA3E_TRPM3_RYR3
TMEM179.1	0.000579951340758777	-0.152475541462725	0.309	0.355	1	5	TMEM179	-0.046	glut_5_DLPFC_SEMA3E_TRPM3_RYR3
FAM199X.2	0.000584244479607188	-0.167668985885643	0.369	0.413	1	5	FAM199X	-0.044	glut_5_DLPFC_SEMA3E_TRPM3_RYR3
VCL.4	0.000590643321195342	-0.104512958927091	0.514	0.581	1	5	VCL	-0.0669999999999999	glut_5_DLPFC_SEMA3E_TRPM3_RYR3
HERC2.2	0.000594999901832285	-0.10276830874591	0.903	0.931	1	5	HERC2	-0.028	glut_5_DLPFC_SEMA3E_TRPM3_RYR3
DGLUCY.4	0.000597204183642021	-0.109365374255139	0.336	0.39	1	5	DGLUCY	-0.054	glut_5_DLPFC_SEMA3E_TRPM3_RYR3
MLLT6.2	0.000613611356759735	-0.118510879339723	0.303	0.353	1	5	MLLT6	-0.05	glut_5_DLPFC_SEMA3E_TRPM3_RYR3
NDUFA1.3	0.000620949937417409	-0.127746173291658	0.13	0.174	1	5	NDUFA1	-0.044	glut_5_DLPFC_SEMA3E_TRPM3_RYR3
CREBRF.4	0.000621328420939812	-0.137433291910164	0.713	0.757	1	5	CREBRF	-0.044	glut_5_DLPFC_SEMA3E_TRPM3_RYR3
FGF17.3	0.000630168800460685	-0.118122511580813	0.249	0.299	1	5	FGF17	-0.05	glut_5_DLPFC_SEMA3E_TRPM3_RYR3
ATP1A1.5	0.000632499860966729	-0.262853682009352	0.809	0.834	1	5	ATP1A1	-0.0249999999999999	glut_5_DLPFC_SEMA3E_TRPM3_RYR3
KIF1BP	0.000635727142404275	-0.123079731847065	0.288	0.34	1	5	KIF1BP	-0.052	glut_5_DLPFC_SEMA3E_TRPM3_RYR3
ADAMTS17.4	0.000637041681402925	-0.131574427338922	0.1	0.142	1	5	ADAMTS17	-0.042	glut_5_DLPFC_SEMA3E_TRPM3_RYR3
C2CD2L	0.000643900859394935	-0.117828736549549	0.232	0.283	1	5	C2CD2L	-0.051	glut_5_DLPFC_SEMA3E_TRPM3_RYR3
PTPA.3	0.00064623135346719	-0.180983207018926	0.387	0.431	1	5	PTPA	-0.044	glut_5_DLPFC_SEMA3E_TRPM3_RYR3
THRAP3	0.000648638942883791	-0.101280664990088	0.603	0.656	1	5	THRAP3	-0.053	glut_5_DLPFC_SEMA3E_TRPM3_RYR3
LINC01551.4	0.000650780670238202	-0.139817110370428	0.397	0.44	1	5	LINC01551	-0.043	glut_5_DLPFC_SEMA3E_TRPM3_RYR3
SYNPO.2	0.000651129883884716	-0.153961520096787	0.391	0.435	1	5	SYNPO	-0.044	glut_5_DLPFC_SEMA3E_TRPM3_RYR3
PRKDC.3	0.000654116911720881	-0.1227293573436	0.73	0.789	1	5	PRKDC	-0.0590000000000001	glut_5_DLPFC_SEMA3E_TRPM3_RYR3
MAP1LC3A.3	0.000655784865769976	-0.20176188901675	0.381	0.416	1	5	MAP1LC3A	-0.035	glut_5_DLPFC_SEMA3E_TRPM3_RYR3
MAP3K7.2	0.000659389895895364	-0.10341278120278	0.679	0.745	1	5	MAP3K7	-0.0659999999999999	glut_5_DLPFC_SEMA3E_TRPM3_RYR3
PLD3.5	0.000660415361390634	-0.201028840745655	0.852	0.87	1	5	PLD3	-0.018	glut_5_DLPFC_SEMA3E_TRPM3_RYR3
TMEM50A	0.000666170914916194	-0.112189339661587	0.336	0.391	1	5	TMEM50A	-0.055	glut_5_DLPFC_SEMA3E_TRPM3_RYR3
FXR2.2	0.000666404844625502	-0.121972656945844	0.225	0.274	1	5	FXR2	-0.049	glut_5_DLPFC_SEMA3E_TRPM3_RYR3
PPT1.2	0.000681570461045115	-0.133112943943189	0.279	0.33	1	5	PPT1	-0.051	glut_5_DLPFC_SEMA3E_TRPM3_RYR3
RNF175.2	0.000684236867951036	-0.107022161343646	0.575	0.624	1	5	RNF175	-0.049	glut_5_DLPFC_SEMA3E_TRPM3_RYR3
RPL7L1.2	0.000693567472424679	-0.155367214177681	0.316	0.361	1	5	RPL7L1	-0.045	glut_5_DLPFC_SEMA3E_TRPM3_RYR3
AP2S1.2	0.00069392979230701	-0.174726148262035	0.265	0.31	1	5	AP2S1	-0.045	glut_5_DLPFC_SEMA3E_TRPM3_RYR3
ATOX1.1	0.000695449938598234	-0.10233822275088	0.114	0.156	1	5	ATOX1	-0.042	glut_5_DLPFC_SEMA3E_TRPM3_RYR3
FNDC10.2	0.000695560533448218	-0.111834621578428	0.113	0.155	1	5	FNDC10	-0.042	glut_5_DLPFC_SEMA3E_TRPM3_RYR3
MBD1	0.000698281568160466	-0.102513689094819	0.205	0.255	1	5	MBD1	-0.05	glut_5_DLPFC_SEMA3E_TRPM3_RYR3
FBXO45.3	0.000698366393919789	-0.127016757339226	0.205	0.253	1	5	FBXO45	-0.048	glut_5_DLPFC_SEMA3E_TRPM3_RYR3
ELF2.2	0.000699675763054779	-0.114077304047343	0.669	0.743	1	5	ELF2	-0.074	glut_5_DLPFC_SEMA3E_TRPM3_RYR3
ZNF654.4	0.000705975134144064	0.115336381377871	0.625	0.591	1	5	ZNF654	0.034	glut_5_DLPFC_SEMA3E_TRPM3_RYR3
CSPG5.4	0.000707031880295885	-0.134506858809864	0.249	0.296	1	5	CSPG5	-0.047	glut_5_DLPFC_SEMA3E_TRPM3_RYR3
FBXL4.5	0.00070883584425879	0.114107213011586	0.584	0.549	1	5	FBXL4	0.0349999999999999	glut_5_DLPFC_SEMA3E_TRPM3_RYR3
UBE2B.3	0.000717708652580062	-0.13338356193071	0.736	0.781	1	5	UBE2B	-0.045	glut_5_DLPFC_SEMA3E_TRPM3_RYR3
ATP9A.3	0.000729225923313919	-0.158734624378841	0.922	0.932	1	5	ATP9A	-0.01	glut_5_DLPFC_SEMA3E_TRPM3_RYR3
EDF1.3	0.00073035742129882	-0.138053663696831	0.188	0.233	1	5	EDF1	-0.045	glut_5_DLPFC_SEMA3E_TRPM3_RYR3
TNKS2	0.000731519145128035	-0.102537147274186	0.686	0.746	1	5	TNKS2	-0.0599999999999999	glut_5_DLPFC_SEMA3E_TRPM3_RYR3
RNF115.2	0.000732887923795256	-0.120333932372593	0.796	0.837	1	5	RNF115	-0.0409999999999999	glut_5_DLPFC_SEMA3E_TRPM3_RYR3
ROGDI.1	0.000733551540182168	-0.141074464959834	0.31	0.354	1	5	ROGDI	-0.044	glut_5_DLPFC_SEMA3E_TRPM3_RYR3
ERC2.3	0.00073612383846901	-0.215728414650792	0.997	0.997	1	5	ERC2	0	glut_5_DLPFC_SEMA3E_TRPM3_RYR3
EFCAB2.3	0.000737030261925594	-0.130177788029264	0.404	0.454	1	5	EFCAB2	-0.05	glut_5_DLPFC_SEMA3E_TRPM3_RYR3
PLEC.1	0.000737600263373933	-0.125272931886794	0.53	0.573	1	5	PLEC	-0.0429999999999999	glut_5_DLPFC_SEMA3E_TRPM3_RYR3
ABI1.3	0.00074417664150772	-0.130381878057345	0.782	0.819	1	5	ABI1	-0.0369999999999999	glut_5_DLPFC_SEMA3E_TRPM3_RYR3
ARMC2.3	0.000749570859732923	-0.106083267796432	0.643	0.714	1	5	ARMC2	-0.071	glut_5_DLPFC_SEMA3E_TRPM3_RYR3
DYNC2LI1.4	0.000752156697454196	0.106298535860565	0.665	0.631	1	5	DYNC2LI1	0.034	glut_5_DLPFC_SEMA3E_TRPM3_RYR3
NHP2.1	0.000758132389693067	-0.111390522189827	0.104	0.144	1	5	NHP2	-0.04	glut_5_DLPFC_SEMA3E_TRPM3_RYR3
INIP	0.000758765163246634	-0.117448326128066	0.295	0.344	1	5	INIP	-0.049	glut_5_DLPFC_SEMA3E_TRPM3_RYR3
MIR4300HG.3	0.000759638992462207	-0.123838333508136	0.104	0.146	1	5	MIR4300HG	-0.042	glut_5_DLPFC_SEMA3E_TRPM3_RYR3
COPG1.1	0.000780479574675279	-0.10559592619193	0.197	0.246	1	5	COPG1	-0.049	glut_5_DLPFC_SEMA3E_TRPM3_RYR3
PRRC2C.2	0.00078344750538543	-0.107439676077837	0.845	0.895	1	5	PRRC2C	-0.05	glut_5_DLPFC_SEMA3E_TRPM3_RYR3
RANBP17.5	0.000786559806124449	-0.185189881009522	0.466	0.518	1	5	RANBP17	-0.052	glut_5_DLPFC_SEMA3E_TRPM3_RYR3
AASDHPPT.3	0.000788834416160933	-0.186125291692455	0.521	0.567	1	5	AASDHPPT	-0.0459999999999999	glut_5_DLPFC_SEMA3E_TRPM3_RYR3
NFX1.2	0.000796298717476746	-0.107710038525325	0.564	0.624	1	5	NFX1	-0.0600000000000001	glut_5_DLPFC_SEMA3E_TRPM3_RYR3
CARNMT1.2	0.000806009289681232	-0.121058687629458	0.492	0.54	1	5	CARNMT1	-0.048	glut_5_DLPFC_SEMA3E_TRPM3_RYR3
PPID.3	0.000806539555581018	-0.124230123884164	0.273	0.321	1	5	PPID	-0.048	glut_5_DLPFC_SEMA3E_TRPM3_RYR3
OSBPL2	0.000811658128512542	-0.105984623566973	0.169	0.215	1	5	OSBPL2	-0.046	glut_5_DLPFC_SEMA3E_TRPM3_RYR3
CACNG2.2	0.000813926704000227	0.110569992928337	0.709	0.692	1	5	CACNG2	0.017	glut_5_DLPFC_SEMA3E_TRPM3_RYR3
ZCCHC2.2	0.000815591473311104	-0.114601345080155	0.504	0.558	1	5	ZCCHC2	-0.054	glut_5_DLPFC_SEMA3E_TRPM3_RYR3
PHF20L1.3	0.000819850335096389	-0.105599063743928	0.819	0.883	1	5	PHF20L1	-0.0640000000000001	glut_5_DLPFC_SEMA3E_TRPM3_RYR3
CAB39.3	0.000826181193579252	-0.142155687995853	0.705	0.773	1	5	CAB39	-0.0680000000000001	glut_5_DLPFC_SEMA3E_TRPM3_RYR3
SEPT8.3	0.000828158010933274	-0.145363986277825	0.374	0.413	1	5	SEPT8	-0.039	glut_5_DLPFC_SEMA3E_TRPM3_RYR3
HTT.2	0.000832105088792633	-0.120254692100281	0.816	0.857	1	5	HTT	-0.041	glut_5_DLPFC_SEMA3E_TRPM3_RYR3
CCT6A.3	0.000832606363677314	-0.117247778523352	0.235	0.285	1	5	CCT6A	-0.05	glut_5_DLPFC_SEMA3E_TRPM3_RYR3
ATP6AP2.3	0.000857542949085717	-0.276236594527425	0.425	0.456	1	5	ATP6AP2	-0.031	glut_5_DLPFC_SEMA3E_TRPM3_RYR3
RHBDL1.2	0.000857726856293666	-0.114915385506978	0.271	0.319	1	5	RHBDL1	-0.048	glut_5_DLPFC_SEMA3E_TRPM3_RYR3
ATP5F1.2	0.000862072283763595	-0.146127167848932	0.27	0.316	1	5	ATP5F1	-0.046	glut_5_DLPFC_SEMA3E_TRPM3_RYR3
NAPEPLD.5	0.000863266619771636	-0.132795966014848	0.677	0.73	1	5	NAPEPLD	-0.0529999999999999	glut_5_DLPFC_SEMA3E_TRPM3_RYR3
HACD2.3	0.000870084025125302	-0.11742324074624	0.513	0.569	1	5	HACD2	-0.0559999999999999	glut_5_DLPFC_SEMA3E_TRPM3_RYR3
SSBP4.1	0.000886090754389675	-0.148493370428997	0.426	0.462	1	5	SSBP4	-0.036	glut_5_DLPFC_SEMA3E_TRPM3_RYR3
POLR2E.2	0.000902549981301715	-0.133048080683226	0.174	0.218	1	5	POLR2E	-0.044	glut_5_DLPFC_SEMA3E_TRPM3_RYR3
ANKRD13D	0.000911538073115137	-0.114327237644634	0.281	0.331	1	5	ANKRD13D	-0.05	glut_5_DLPFC_SEMA3E_TRPM3_RYR3
TTYH3.3	0.000913593598488293	-0.147515224054125	0.304	0.346	1	5	TTYH3	-0.042	glut_5_DLPFC_SEMA3E_TRPM3_RYR3
DOCK7.3	0.000921000215204979	0.115135454926066	0.73	0.731	1	5	DOCK7	-0.001	glut_5_DLPFC_SEMA3E_TRPM3_RYR3
DAZAP2.2	0.000926291783416287	-0.132582668409333	0.27	0.317	1	5	DAZAP2	-0.047	glut_5_DLPFC_SEMA3E_TRPM3_RYR3
C2orf80.4	0.000928550359922563	-0.124594845413566	0.27	0.317	1	5	C2orf80	-0.047	glut_5_DLPFC_SEMA3E_TRPM3_RYR3
HSPA4L.4	0.000933374617995873	-0.144390681799767	0.582	0.627	1	5	HSPA4L	-0.045	glut_5_DLPFC_SEMA3E_TRPM3_RYR3
RAF1.1	0.000942686014992206	0.112540595183243	0.565	0.516	1	5	RAF1	0.0489999999999999	glut_5_DLPFC_SEMA3E_TRPM3_RYR3
AEBP2.4	0.000945775156325998	-0.116425522317972	0.974	0.984	1	5	AEBP2	-0.01	glut_5_DLPFC_SEMA3E_TRPM3_RYR3
TUBG2.1	0.000952364355175234	-0.137821651691325	0.306	0.352	1	5	TUBG2	-0.046	glut_5_DLPFC_SEMA3E_TRPM3_RYR3
ACSL4.2	0.00095339314276082	-0.127641978167386	0.679	0.728	1	5	ACSL4	-0.0489999999999999	glut_5_DLPFC_SEMA3E_TRPM3_RYR3
COL21A1.5	0.000960217636853955	-0.206419614166534	0.127	0.169	1	5	COL21A1	-0.042	glut_5_DLPFC_SEMA3E_TRPM3_RYR3
LHFPL6.5	0.000964303191131003	0.111957072389365	0.792	0.782	1	5	LHFPL6	0.01	glut_5_DLPFC_SEMA3E_TRPM3_RYR3
ESYT1.1	0.000966135845304308	-0.101891797328022	0.097	0.137	1	5	ESYT1	-0.04	glut_5_DLPFC_SEMA3E_TRPM3_RYR3
TOM1L2.3	0.000969150875653168	-0.10481003486951	0.69	0.747	1	5	TOM1L2	-0.0570000000000001	glut_5_DLPFC_SEMA3E_TRPM3_RYR3
PIK3C3.4	0.000975920796736471	-0.100674423066465	0.806	0.856	1	5	PIK3C3	-0.0499999999999999	glut_5_DLPFC_SEMA3E_TRPM3_RYR3
TTBK2.2	0.000978269740449131	-0.145769796428332	0.916	0.931	1	5	TTBK2	-0.015	glut_5_DLPFC_SEMA3E_TRPM3_RYR3
UBE2G1	0.000996306638224827	-0.115464471694448	0.519	0.564	1	5	UBE2G1	-0.0449999999999999	glut_5_DLPFC_SEMA3E_TRPM3_RYR3
ANKRD40.2	0.00100252130037023	-0.118090370648116	0.24	0.288	1	5	ANKRD40	-0.048	glut_5_DLPFC_SEMA3E_TRPM3_RYR3
PTBP3.5	0.00100320777409559	-0.13376281248556	0.505	0.547	1	5	PTBP3	-0.042	glut_5_DLPFC_SEMA3E_TRPM3_RYR3
ANKRD27.2	0.0010040278178834	-0.122328759803983	0.339	0.385	1	5	ANKRD27	-0.046	glut_5_DLPFC_SEMA3E_TRPM3_RYR3
KDM3A.3	0.00102174043900969	-0.116253684200914	0.26	0.307	1	5	KDM3A	-0.047	glut_5_DLPFC_SEMA3E_TRPM3_RYR3
MCM9.1	0.00102430218654884	0.109445911687033	0.26	0.215	1	5	MCM9	0.045	glut_5_DLPFC_SEMA3E_TRPM3_RYR3
RIC8B.2	0.00102452119444257	-0.101403237494371	0.673	0.737	1	5	RIC8B	-0.0639999999999999	glut_5_DLPFC_SEMA3E_TRPM3_RYR3
TCEAL3.3	0.00103443232657493	-0.123494800534969	0.186	0.231	1	5	TCEAL3	-0.045	glut_5_DLPFC_SEMA3E_TRPM3_RYR3
MPC2.3	0.00104145742426491	-0.157206333342994	0.255	0.297	1	5	MPC2	-0.042	glut_5_DLPFC_SEMA3E_TRPM3_RYR3
ITM2B.3	0.00104395562798294	-0.205180267856869	0.819	0.841	1	5	ITM2B	-0.022	glut_5_DLPFC_SEMA3E_TRPM3_RYR3
SEC24B.2	0.00105014150055432	-0.101038172990513	0.671	0.732	1	5	SEC24B	-0.0609999999999999	glut_5_DLPFC_SEMA3E_TRPM3_RYR3
NKTR.2	0.00106377024891413	-0.107789175781454	0.936	0.949	1	5	NKTR	-0.0129999999999999	glut_5_DLPFC_SEMA3E_TRPM3_RYR3
DDHD1.2	0.00106521471486815	-0.11157107544531	0.827	0.865	1	5	DDHD1	-0.038	glut_5_DLPFC_SEMA3E_TRPM3_RYR3
DDX1.2	0.00107768657099685	-0.127891724717354	0.5	0.535	1	5	DDX1	-0.035	glut_5_DLPFC_SEMA3E_TRPM3_RYR3
CTTNBP2NL.3	0.00108861519231977	-0.131016902414776	0.353	0.394	1	5	CTTNBP2NL	-0.041	glut_5_DLPFC_SEMA3E_TRPM3_RYR3
FEM1C.2	0.00110000844827096	-0.105173863399088	0.225	0.273	1	5	FEM1C	-0.048	glut_5_DLPFC_SEMA3E_TRPM3_RYR3
C3orf80.2	0.00110177305231798	-0.108427653027328	0.132	0.175	1	5	C3orf80	-0.043	glut_5_DLPFC_SEMA3E_TRPM3_RYR3
MOK.2	0.00111391491102584	-0.125585410904263	0.482	0.521	1	5	MOK	-0.039	glut_5_DLPFC_SEMA3E_TRPM3_RYR3
RHOA.2	0.0011329459270172	-0.143033795519276	0.371	0.41	1	5	RHOA	-0.039	glut_5_DLPFC_SEMA3E_TRPM3_RYR3
PRRC2B.4	0.00113401719494308	-0.137581046449349	0.73	0.768	1	5	PRRC2B	-0.038	glut_5_DLPFC_SEMA3E_TRPM3_RYR3
SMIM12	0.00118382686746133	-0.12769110123848	0.352	0.398	1	5	SMIM12	-0.046	glut_5_DLPFC_SEMA3E_TRPM3_RYR3
LUZP1.2	0.00119140786430533	-0.116463955427917	0.743	0.784	1	5	LUZP1	-0.041	glut_5_DLPFC_SEMA3E_TRPM3_RYR3
PPP6C	0.00120076379291926	-0.123037691399249	0.368	0.408	1	5	PPP6C	-0.04	glut_5_DLPFC_SEMA3E_TRPM3_RYR3
SFI1.3	0.00121072181939846	-0.107662111595199	0.343	0.393	1	5	SFI1	-0.05	glut_5_DLPFC_SEMA3E_TRPM3_RYR3
B4GALNT4.2	0.00121095796529855	-0.133613657043581	0.403	0.444	1	5	B4GALNT4	-0.041	glut_5_DLPFC_SEMA3E_TRPM3_RYR3
RYBP.4	0.00121487961694355	0.104765798557817	0.595	0.55	1	5	RYBP	0.0449999999999999	glut_5_DLPFC_SEMA3E_TRPM3_RYR3
SNRNP25.1	0.00121943557973	-0.101402190977786	0.095	0.133	1	5	SNRNP25	-0.038	glut_5_DLPFC_SEMA3E_TRPM3_RYR3
CA3.4	0.00123846710103366	-0.104253079737823	0.227	0.276	1	5	CA3	-0.049	glut_5_DLPFC_SEMA3E_TRPM3_RYR3
C16orf72.4	0.00124099442383899	-0.183953702038769	0.442	0.47	1	5	C16orf72	-0.028	glut_5_DLPFC_SEMA3E_TRPM3_RYR3
RETREG2.3	0.00125564615541163	-0.21604917400918	0.351	0.382	1	5	RETREG2	-0.031	glut_5_DLPFC_SEMA3E_TRPM3_RYR3
EXOSC6.3	0.00126001915642539	-0.173081229215272	0.365	0.401	1	5	EXOSC6	-0.036	glut_5_DLPFC_SEMA3E_TRPM3_RYR3
CEP170B.2	0.00127033829622426	-0.146353372601468	0.275	0.318	1	5	CEP170B	-0.043	glut_5_DLPFC_SEMA3E_TRPM3_RYR3
REXO1	0.00127921425881076	-0.101925170081726	0.179	0.223	1	5	REXO1	-0.044	glut_5_DLPFC_SEMA3E_TRPM3_RYR3
SS18L1	0.00128318765377345	-0.135992605338859	0.345	0.385	1	5	SS18L1	-0.04	glut_5_DLPFC_SEMA3E_TRPM3_RYR3
SLC9A7.3	0.00128985856211888	-0.145769337206809	0.379	0.418	1	5	SLC9A7	-0.039	glut_5_DLPFC_SEMA3E_TRPM3_RYR3
RPL29.3	0.00129067293339391	-0.158329098601744	0.186	0.226	1	5	RPL29	-0.04	glut_5_DLPFC_SEMA3E_TRPM3_RYR3
DENND4C.2	0.00130409140262121	0.110400680772358	0.684	0.657	1	5	DENND4C	0.027	glut_5_DLPFC_SEMA3E_TRPM3_RYR3
MBTPS1.2	0.00130436779194899	-0.120099271551728	0.534	0.577	1	5	MBTPS1	-0.0429999999999999	glut_5_DLPFC_SEMA3E_TRPM3_RYR3
IGIP.3	0.00132597132256584	-0.183812571005195	0.345	0.38	1	5	IGIP	-0.035	glut_5_DLPFC_SEMA3E_TRPM3_RYR3
AC087280.2.2	0.00133066448421578	0.129520265273403	0.44	0.388	1	5	AC087280.2	0.052	glut_5_DLPFC_SEMA3E_TRPM3_RYR3
PRRC2A	0.00133602150957022	-0.13765880679716	0.355	0.395	1	5	PRRC2A	-0.04	glut_5_DLPFC_SEMA3E_TRPM3_RYR3
SBDS.3	0.00134684161779867	-0.124830626908073	0.262	0.312	1	5	SBDS	-0.05	glut_5_DLPFC_SEMA3E_TRPM3_RYR3
ATN1.3	0.00135274335297987	-0.14692468319221	0.423	0.455	1	5	ATN1	-0.032	glut_5_DLPFC_SEMA3E_TRPM3_RYR3
PRDX1.3	0.00135535543557227	-0.138615293440286	0.13	0.17	1	5	PRDX1	-0.04	glut_5_DLPFC_SEMA3E_TRPM3_RYR3
CCT8.1	0.0013990540798273	-0.12507741477485	0.288	0.333	1	5	CCT8	-0.045	glut_5_DLPFC_SEMA3E_TRPM3_RYR3
CDC42SE2.3	0.00140136476400098	-0.138045735420479	0.778	0.83	1	5	CDC42SE2	-0.0519999999999999	glut_5_DLPFC_SEMA3E_TRPM3_RYR3
PCBP1.3	0.00141226580928363	-0.192784192673116	0.408	0.443	1	5	PCBP1	-0.035	glut_5_DLPFC_SEMA3E_TRPM3_RYR3
STX6.1	0.00141778072163334	-0.130822210064467	0.47	0.5	1	5	STX6	-0.03	glut_5_DLPFC_SEMA3E_TRPM3_RYR3
CALN1.5	0.00143392421000733	0.180861728437595	0.74	0.769	1	5	CALN1	-0.029	glut_5_DLPFC_SEMA3E_TRPM3_RYR3
RPL13A.2	0.00143394867780462	-0.113963423265746	0.177	0.221	1	5	RPL13A	-0.044	glut_5_DLPFC_SEMA3E_TRPM3_RYR3
PSIP1.1	0.00143418187271672	-0.113245691396622	0.781	0.823	1	5	PSIP1	-0.0419999999999999	glut_5_DLPFC_SEMA3E_TRPM3_RYR3
ABCC5.1	0.00143802500780745	-0.104121664836553	0.764	0.81	1	5	ABCC5	-0.046	glut_5_DLPFC_SEMA3E_TRPM3_RYR3
FHL2.1	0.00145122022621167	-0.103743770950805	0.3	0.35	1	5	FHL2	-0.05	glut_5_DLPFC_SEMA3E_TRPM3_RYR3
C1orf21.3	0.00145407707053551	-0.123080488002883	0.822	0.875	1	5	C1orf21	-0.053	glut_5_DLPFC_SEMA3E_TRPM3_RYR3
NDUFS3.1	0.00145487563512235	-0.106549212685588	0.165	0.208	1	5	NDUFS3	-0.043	glut_5_DLPFC_SEMA3E_TRPM3_RYR3
GLYR1.1	0.00145538575924911	-0.132525018698074	0.483	0.511	1	5	GLYR1	-0.028	glut_5_DLPFC_SEMA3E_TRPM3_RYR3
GFPT1.1	0.00147275595757265	-0.121426650293605	0.496	0.537	1	5	GFPT1	-0.041	glut_5_DLPFC_SEMA3E_TRPM3_RYR3
ACVR1.4	0.00148126706650813	-0.124247326688065	0.245	0.293	1	5	ACVR1	-0.048	glut_5_DLPFC_SEMA3E_TRPM3_RYR3
SERINC1.4	0.00149154780861723	-0.379184341047047	0.821	0.838	1	5	SERINC1	-0.017	glut_5_DLPFC_SEMA3E_TRPM3_RYR3
SON.2	0.00149962390336921	-0.119156397012373	0.782	0.822	1	5	SON	-0.0399999999999999	glut_5_DLPFC_SEMA3E_TRPM3_RYR3
LPIN1.2	0.00150231746334384	-0.101413005805467	0.521	0.573	1	5	LPIN1	-0.0519999999999999	glut_5_DLPFC_SEMA3E_TRPM3_RYR3
RHOB.3	0.00150540915566697	-0.149317450005272	0.257	0.299	1	5	RHOB	-0.042	glut_5_DLPFC_SEMA3E_TRPM3_RYR3
HK1.4	0.00153449874787141	-0.155978279296779	0.613	0.657	1	5	HK1	-0.044	glut_5_DLPFC_SEMA3E_TRPM3_RYR3
NLGN4Y.3	0.0015446740408533	0.406782301462405	0.504	0.527	1	5	NLGN4Y	-0.023	glut_5_DLPFC_SEMA3E_TRPM3_RYR3
CDK16.2	0.00154837407009291	-0.129322112681388	0.234	0.276	1	5	CDK16	-0.042	glut_5_DLPFC_SEMA3E_TRPM3_RYR3
TCERG1.2	0.00156585481644095	-0.100001354306643	0.799	0.854	1	5	TCERG1	-0.0549999999999999	glut_5_DLPFC_SEMA3E_TRPM3_RYR3
MCRIP1.2	0.00158644774206782	-0.146613170265112	0.252	0.294	1	5	MCRIP1	-0.042	glut_5_DLPFC_SEMA3E_TRPM3_RYR3
SVIP.3	0.00158970151327679	-0.172560781343161	0.292	0.331	1	5	SVIP	-0.039	glut_5_DLPFC_SEMA3E_TRPM3_RYR3
CAPZA2.5	0.00159282125477457	-0.129132015671672	0.584	0.636	1	5	CAPZA2	-0.052	glut_5_DLPFC_SEMA3E_TRPM3_RYR3
SEPT7.4	0.00159372803835489	-0.156197299331447	0.949	0.955	1	5	SEPT7	-0.00600000000000001	glut_5_DLPFC_SEMA3E_TRPM3_RYR3
EXOC5.1	0.00160797178239099	-0.100869187589948	0.618	0.676	1	5	EXOC5	-0.0580000000000001	glut_5_DLPFC_SEMA3E_TRPM3_RYR3
CALY.3	0.00162213612285497	-0.209173177227986	0.634	0.669	1	5	CALY	-0.035	glut_5_DLPFC_SEMA3E_TRPM3_RYR3
TMEM183A.2	0.00162869895279054	-0.110788388685186	0.192	0.237	1	5	TMEM183A	-0.045	glut_5_DLPFC_SEMA3E_TRPM3_RYR3
RPL18.3	0.00163165614473298	-0.148174216243801	0.252	0.295	1	5	RPL18	-0.043	glut_5_DLPFC_SEMA3E_TRPM3_RYR3
SF1.1	0.00163609004017839	-0.121167199902953	0.539	0.58	1	5	SF1	-0.0409999999999999	glut_5_DLPFC_SEMA3E_TRPM3_RYR3
FASN.2	0.0016394293404712	-0.15809885402384	0.253	0.293	1	5	FASN	-0.04	glut_5_DLPFC_SEMA3E_TRPM3_RYR3
FAM153A.2	0.00164505180883181	-0.144468556104398	0.397	0.432	1	5	FAM153A	-0.035	glut_5_DLPFC_SEMA3E_TRPM3_RYR3
NUDT21.3	0.00164857271106793	-0.179772990789853	0.425	0.456	1	5	NUDT21	-0.031	glut_5_DLPFC_SEMA3E_TRPM3_RYR3
BCLAF1.1	0.00165429695495083	-0.109005853396753	0.764	0.832	1	5	BCLAF1	-0.0679999999999999	glut_5_DLPFC_SEMA3E_TRPM3_RYR3
ANKRD26.3	0.00166311831420858	-0.102049653632247	0.844	0.909	1	5	ANKRD26	-0.0650000000000001	glut_5_DLPFC_SEMA3E_TRPM3_RYR3
KCNH3.4	0.00166322275346543	-0.115970968389308	0.523	0.573	1	5	KCNH3	-0.0499999999999999	glut_5_DLPFC_SEMA3E_TRPM3_RYR3
RGMB.1	0.00166442040271815	-0.124750394993121	0.266	0.311	1	5	RGMB	-0.045	glut_5_DLPFC_SEMA3E_TRPM3_RYR3
ZYG11B.3	0.00166450011527361	-0.159171833862611	0.735	0.773	1	5	ZYG11B	-0.038	glut_5_DLPFC_SEMA3E_TRPM3_RYR3
HNRNPA0.3	0.00166814725461209	-0.141980144254945	0.258	0.301	1	5	HNRNPA0	-0.043	glut_5_DLPFC_SEMA3E_TRPM3_RYR3
PRRT1.4	0.00168017921594159	-0.17078473882242	0.379	0.416	1	5	PRRT1	-0.037	glut_5_DLPFC_SEMA3E_TRPM3_RYR3
CLMN.3	0.00171627604144406	-0.125737620632352	0.138	0.178	1	5	CLMN	-0.04	glut_5_DLPFC_SEMA3E_TRPM3_RYR3
ZMAT2.2	0.00173878520410001	-0.132195662361182	0.255	0.299	1	5	ZMAT2	-0.044	glut_5_DLPFC_SEMA3E_TRPM3_RYR3
OTUB1.3	0.00175927289357938	-0.190848853083906	0.351	0.384	1	5	OTUB1	-0.033	glut_5_DLPFC_SEMA3E_TRPM3_RYR3
BRSK2.3	0.00183514241286284	-0.107102872124553	0.538	0.586	1	5	BRSK2	-0.0479999999999999	glut_5_DLPFC_SEMA3E_TRPM3_RYR3
BSG.4	0.00184854912396095	-0.166664059989211	0.588	0.629	1	5	BSG	-0.041	glut_5_DLPFC_SEMA3E_TRPM3_RYR3
HSPD1.2	0.00185137879299109	-0.134960647320245	0.33	0.374	1	5	HSPD1	-0.044	glut_5_DLPFC_SEMA3E_TRPM3_RYR3
MAPK8IP1.2	0.00186015664903707	-0.156398677185479	0.329	0.367	1	5	MAPK8IP1	-0.038	glut_5_DLPFC_SEMA3E_TRPM3_RYR3
CCT7.3	0.00190503708537976	-0.121890740853881	0.149	0.189	1	5	CCT7	-0.04	glut_5_DLPFC_SEMA3E_TRPM3_RYR3
SPCS1.3	0.00190839836020776	-0.155967240227111	0.24	0.28	1	5	SPCS1	-0.04	glut_5_DLPFC_SEMA3E_TRPM3_RYR3
RAB7A.3	0.0019393480696451	-0.116473486919732	0.681	0.723	1	5	RAB7A	-0.0419999999999999	glut_5_DLPFC_SEMA3E_TRPM3_RYR3
RPL13.3	0.00198645021924261	-0.178058937546933	0.33	0.369	1	5	RPL13	-0.039	glut_5_DLPFC_SEMA3E_TRPM3_RYR3
ACTR3B.3	0.00199088002916854	-0.121041355097973	0.627	0.681	1	5	ACTR3B	-0.054	glut_5_DLPFC_SEMA3E_TRPM3_RYR3
ZFYVE21.1	0.00199442842562036	-0.105557690663938	0.252	0.297	1	5	ZFYVE21	-0.045	glut_5_DLPFC_SEMA3E_TRPM3_RYR3
KLHDC2.2	0.00199476229431386	-0.127938099722131	0.343	0.385	1	5	KLHDC2	-0.042	glut_5_DLPFC_SEMA3E_TRPM3_RYR3
NDUFB2.2	0.00200471668196739	-0.129782503202399	0.192	0.233	1	5	NDUFB2	-0.041	glut_5_DLPFC_SEMA3E_TRPM3_RYR3
KIF3C.4	0.00201508585379489	-0.241985299709357	0.739	0.749	1	5	KIF3C	-0.01	glut_5_DLPFC_SEMA3E_TRPM3_RYR3
SUMF1.3	0.00201821847128012	-0.110458513569829	0.769	0.83	1	5	SUMF1	-0.0609999999999999	glut_5_DLPFC_SEMA3E_TRPM3_RYR3
CDC34	0.0020358670928719	-0.100080252456494	0.165	0.207	1	5	CDC34	-0.042	glut_5_DLPFC_SEMA3E_TRPM3_RYR3
MIA3.1	0.00203848310001972	-0.127615830349005	0.501	0.538	1	5	MIA3	-0.037	glut_5_DLPFC_SEMA3E_TRPM3_RYR3
CHORDC1.1	0.00204523600258728	-0.12531174713875	0.397	0.435	1	5	CHORDC1	-0.038	glut_5_DLPFC_SEMA3E_TRPM3_RYR3
PEX1.2	0.00206535457870464	-0.104676147584028	0.331	0.374	1	5	PEX1	-0.043	glut_5_DLPFC_SEMA3E_TRPM3_RYR3
PNMA8C.3	0.00207421276108679	-0.12309375991761	0.187	0.229	1	5	PNMA8C	-0.042	glut_5_DLPFC_SEMA3E_TRPM3_RYR3
SLC25A11.2	0.0020826656515205	-0.104331078506107	0.134	0.173	1	5	SLC25A11	-0.039	glut_5_DLPFC_SEMA3E_TRPM3_RYR3
SUMO1.3	0.00208672342488837	-0.133142474493132	0.374	0.413	1	5	SUMO1	-0.039	glut_5_DLPFC_SEMA3E_TRPM3_RYR3
CHD5.3	0.0020915188299291	-0.110137551910783	0.908	0.923	1	5	CHD5	-0.015	glut_5_DLPFC_SEMA3E_TRPM3_RYR3
RAD51B.5	0.00209204860764756	0.128352947626187	0.351	0.305	1	5	RAD51B	0.046	glut_5_DLPFC_SEMA3E_TRPM3_RYR3
HRH1.3	0.00212042587136148	-0.103884443277004	0.231	0.277	1	5	HRH1	-0.046	glut_5_DLPFC_SEMA3E_TRPM3_RYR3
GAS2L1.1	0.00214435788632759	-0.107241013231729	0.165	0.205	1	5	GAS2L1	-0.04	glut_5_DLPFC_SEMA3E_TRPM3_RYR3
RPS2.2	0.0021450619157147	-0.125757932157759	0.227	0.27	1	5	RPS2	-0.043	glut_5_DLPFC_SEMA3E_TRPM3_RYR3
KIF2A.1	0.00214917769091258	-0.104709953133742	0.635	0.691	1	5	KIF2A	-0.0559999999999999	glut_5_DLPFC_SEMA3E_TRPM3_RYR3
PNMA6A.3	0.00216489863550862	-0.115850133102195	0.164	0.205	1	5	PNMA6A	-0.041	glut_5_DLPFC_SEMA3E_TRPM3_RYR3
SH3GLB2.3	0.00219665057155553	-0.157093511413263	0.401	0.434	1	5	SH3GLB2	-0.033	glut_5_DLPFC_SEMA3E_TRPM3_RYR3
KLHL23.1	0.00221148167304332	-0.107424021877886	0.478	0.523	1	5	KLHL23	-0.045	glut_5_DLPFC_SEMA3E_TRPM3_RYR3
VAPA.4	0.00223996374257795	-0.127807737406199	0.784	0.834	1	5	VAPA	-0.0499999999999999	glut_5_DLPFC_SEMA3E_TRPM3_RYR3
TPM4.2	0.00225692536057308	-0.112764901206049	0.288	0.333	1	5	TPM4	-0.045	glut_5_DLPFC_SEMA3E_TRPM3_RYR3
FNDC4.2	0.0022659370909121	-0.102300401509333	0.13	0.169	1	5	FNDC4	-0.039	glut_5_DLPFC_SEMA3E_TRPM3_RYR3
PTGES3.2	0.00228019089458061	-0.152793519831585	0.452	0.487	1	5	PTGES3	-0.035	glut_5_DLPFC_SEMA3E_TRPM3_RYR3
ATF4.2	0.00233445394900883	-0.141688118899199	0.252	0.294	1	5	ATF4	-0.042	glut_5_DLPFC_SEMA3E_TRPM3_RYR3
TBL1X.5	0.00240274415043448	-0.118457751009203	0.13	0.169	1	5	TBL1X	-0.039	glut_5_DLPFC_SEMA3E_TRPM3_RYR3
PRR36.2	0.00242053347070733	-0.113839763163277	0.213	0.255	1	5	PRR36	-0.042	glut_5_DLPFC_SEMA3E_TRPM3_RYR3
AF165147.1.3	0.00249512165395091	0.106567501160203	0.377	0.33	1	5	AF165147.1	0.047	glut_5_DLPFC_SEMA3E_TRPM3_RYR3
UBALD1.1	0.00249581777596493	-0.112225730460839	0.158	0.197	1	5	UBALD1	-0.039	glut_5_DLPFC_SEMA3E_TRPM3_RYR3
SRSF2	0.00251328936315517	-0.131340966835463	0.37	0.408	1	5	SRSF2	-0.038	glut_5_DLPFC_SEMA3E_TRPM3_RYR3
GRSF1.1	0.00253049125491118	-0.12338034026747	0.373	0.415	1	5	GRSF1	-0.042	glut_5_DLPFC_SEMA3E_TRPM3_RYR3
TMEM260.1	0.00255177240228856	0.103763600015286	0.683	0.663	1	5	TMEM260	0.02	glut_5_DLPFC_SEMA3E_TRPM3_RYR3
NDUFAB1.1	0.00256086673445791	-0.101407572170369	0.138	0.176	1	5	NDUFAB1	-0.038	glut_5_DLPFC_SEMA3E_TRPM3_RYR3
ZMAT4.4	0.00258403181272016	-0.16608188837776	0.918	0.899	1	5	ZMAT4	0.019	glut_5_DLPFC_SEMA3E_TRPM3_RYR3
PPP2CB.4	0.00260996820405988	-0.20018764068578	0.591	0.626	1	5	PPP2CB	-0.035	glut_5_DLPFC_SEMA3E_TRPM3_RYR3
AL033504.1.4	0.00261159554522938	-0.161356472453861	0.148	0.189	1	5	AL033504.1	-0.041	glut_5_DLPFC_SEMA3E_TRPM3_RYR3
LAMP1	0.00262175302418399	-0.114377515981327	0.335	0.381	1	5	LAMP1	-0.046	glut_5_DLPFC_SEMA3E_TRPM3_RYR3
PRKACA.3	0.002629550637613	-0.142920068848244	0.351	0.391	1	5	PRKACA	-0.04	glut_5_DLPFC_SEMA3E_TRPM3_RYR3
FOXG1.2	0.00265357189749729	-0.152511660571623	0.413	0.446	1	5	FOXG1	-0.033	glut_5_DLPFC_SEMA3E_TRPM3_RYR3
GNG2.5	0.00274629693924096	-0.234886893149221	0.591	0.594	1	5	GNG2	-0.003	glut_5_DLPFC_SEMA3E_TRPM3_RYR3
KPNB1.3	0.00275822608216371	-0.10808494132885	0.545	0.602	1	5	KPNB1	-0.0569999999999999	glut_5_DLPFC_SEMA3E_TRPM3_RYR3
ATP6V0E2.4	0.00276253172711098	-0.296751631675534	0.405	0.433	1	5	ATP6V0E2	-0.028	glut_5_DLPFC_SEMA3E_TRPM3_RYR3
SACS.3	0.00276929523938824	-0.148467769914509	0.758	0.806	1	5	SACS	-0.048	glut_5_DLPFC_SEMA3E_TRPM3_RYR3
TIMM17A.1	0.0027769372972171	-0.119345566030449	0.195	0.235	1	5	TIMM17A	-0.04	glut_5_DLPFC_SEMA3E_TRPM3_RYR3
IP6K1.2	0.00279279847351939	-0.112644137660695	0.595	0.642	1	5	IP6K1	-0.047	glut_5_DLPFC_SEMA3E_TRPM3_RYR3
CRMP1.5	0.00281437777122045	-0.142148913169557	0.547	0.589	1	5	CRMP1	-0.0419999999999999	glut_5_DLPFC_SEMA3E_TRPM3_RYR3
ULK2.2	0.00281844232206334	-0.105946030572515	0.639	0.684	1	5	ULK2	-0.045	glut_5_DLPFC_SEMA3E_TRPM3_RYR3
PSME4.4	0.00282413900452411	0.148840573194202	0.645	0.628	1	5	PSME4	0.017	glut_5_DLPFC_SEMA3E_TRPM3_RYR3
TRMT112.3	0.00284556656815623	-0.130127349974712	0.149	0.187	1	5	TRMT112	-0.038	glut_5_DLPFC_SEMA3E_TRPM3_RYR3
GSTA4	0.00284777717338484	0.105905385318618	0.617	0.594	1	5	GSTA4	0.023	glut_5_DLPFC_SEMA3E_TRPM3_RYR3
SELENOM.3	0.00285188746157595	-0.129776753998996	0.164	0.202	1	5	SELENOM	-0.038	glut_5_DLPFC_SEMA3E_TRPM3_RYR3
LINC02328.1	0.00286427796709895	0.108122611815779	0.152	0.118	1	5	LINC02328	0.034	glut_5_DLPFC_SEMA3E_TRPM3_RYR3
GRK2.2	0.00288596317685747	-0.151424612683288	0.373	0.409	1	5	GRK2	-0.036	glut_5_DLPFC_SEMA3E_TRPM3_RYR3
ATXN10.3	0.00290115239382722	-0.11510454590314	0.891	0.921	1	5	ATXN10	-0.03	glut_5_DLPFC_SEMA3E_TRPM3_RYR3
COA3.2	0.00290651884047412	-0.101590335242095	0.114	0.151	1	5	COA3	-0.037	glut_5_DLPFC_SEMA3E_TRPM3_RYR3
DNER.5	0.00291525843820606	-0.222204410465766	0.353	0.397	1	5	DNER	-0.044	glut_5_DLPFC_SEMA3E_TRPM3_RYR3
EEF1A1.4	0.00291689129777595	-0.211282716833632	0.378	0.413	1	5	EEF1A1	-0.035	glut_5_DLPFC_SEMA3E_TRPM3_RYR3
IPO9.1	0.00294179990014022	-0.105098612295478	0.573	0.613	1	5	IPO9	-0.04	glut_5_DLPFC_SEMA3E_TRPM3_RYR3
AC092073.1.3	0.00295325773716699	-0.151780026990143	0.323	0.361	1	5	AC092073.1	-0.038	glut_5_DLPFC_SEMA3E_TRPM3_RYR3
MGAT3	0.00320197920708452	-0.111594112406789	0.348	0.393	1	5	MGAT3	-0.045	glut_5_DLPFC_SEMA3E_TRPM3_RYR3
C9orf72.3	0.00330558232653049	-0.1315916452091	0.421	0.446	1	5	C9orf72	-0.025	glut_5_DLPFC_SEMA3E_TRPM3_RYR3
BAZ2A.1	0.00332631413405926	-0.101433923081365	0.381	0.419	1	5	BAZ2A	-0.038	glut_5_DLPFC_SEMA3E_TRPM3_RYR3
RPL32.2	0.00335932681770276	-0.102724469058606	0.205	0.247	1	5	RPL32	-0.042	glut_5_DLPFC_SEMA3E_TRPM3_RYR3
TAF7.3	0.00337947727428481	-0.119698247388477	0.242	0.281	1	5	TAF7	-0.039	glut_5_DLPFC_SEMA3E_TRPM3_RYR3
MTDH.2	0.0034597884335369	-0.102598668350317	0.743	0.791	1	5	MTDH	-0.048	glut_5_DLPFC_SEMA3E_TRPM3_RYR3
GNL1.3	0.00347716158316452	-0.137036493193207	0.342	0.375	1	5	GNL1	-0.033	glut_5_DLPFC_SEMA3E_TRPM3_RYR3
PELI3.2	0.00352627880968217	-0.114213203662918	0.121	0.156	1	5	PELI3	-0.035	glut_5_DLPFC_SEMA3E_TRPM3_RYR3
PRDX3.2	0.00354004967420921	-0.159910770826662	0.284	0.319	1	5	PRDX3	-0.035	glut_5_DLPFC_SEMA3E_TRPM3_RYR3
OXNAD1.3	0.00358728535859202	-0.125542750544409	0.423	0.456	1	5	OXNAD1	-0.033	glut_5_DLPFC_SEMA3E_TRPM3_RYR3
RAD23B.3	0.00360888010173874	-0.116514227608442	0.578	0.617	1	5	RAD23B	-0.039	glut_5_DLPFC_SEMA3E_TRPM3_RYR3
B4GALT5.1	0.00362839268468013	-0.112037760005541	0.556	0.594	1	5	B4GALT5	-0.0379999999999999	glut_5_DLPFC_SEMA3E_TRPM3_RYR3
TBC1D9.5	0.00368268460897945	-0.138718309300148	0.46	0.497	1	5	TBC1D9	-0.037	glut_5_DLPFC_SEMA3E_TRPM3_RYR3
CDC42.3	0.00371676332022185	-0.155400572661599	0.542	0.574	1	5	CDC42	-0.0319999999999999	glut_5_DLPFC_SEMA3E_TRPM3_RYR3
H1F0.3	0.00374659013767344	-0.113138169055135	0.164	0.201	1	5	H1F0	-0.037	glut_5_DLPFC_SEMA3E_TRPM3_RYR3
MARCH4.3	0.00376726008959829	-0.113463576757178	0.355	0.394	1	5	MARCH4	-0.039	glut_5_DLPFC_SEMA3E_TRPM3_RYR3
SNRK	0.00388041088575841	-0.120567934335171	0.352	0.39	1	5	SNRK	-0.038	glut_5_DLPFC_SEMA3E_TRPM3_RYR3
CISD1.2	0.00388165448597237	-0.135329188008662	0.469	0.51	1	5	CISD1	-0.041	glut_5_DLPFC_SEMA3E_TRPM3_RYR3
PDCD7.2	0.00391127603443839	-0.102236411581057	0.348	0.388	1	5	PDCD7	-0.04	glut_5_DLPFC_SEMA3E_TRPM3_RYR3
RPLP2.1	0.00401361619738542	-0.108594251936869	0.157	0.195	1	5	RPLP2	-0.038	glut_5_DLPFC_SEMA3E_TRPM3_RYR3
ADGRB1.1	0.00405341300440674	-0.126650760666152	0.419	0.452	1	5	ADGRB1	-0.033	glut_5_DLPFC_SEMA3E_TRPM3_RYR3
ARMCX2.1	0.00407590092861121	-0.10965063660187	0.212	0.25	1	5	ARMCX2	-0.038	glut_5_DLPFC_SEMA3E_TRPM3_RYR3
KHDRBS1.1	0.00409706966337724	-0.105989523326656	0.571	0.611	1	5	KHDRBS1	-0.04	glut_5_DLPFC_SEMA3E_TRPM3_RYR3
PAFAH1B2.3	0.00410657872148084	-0.178519506308223	0.436	0.466	1	5	PAFAH1B2	-0.03	glut_5_DLPFC_SEMA3E_TRPM3_RYR3
PDCD10.1	0.00416308425930891	-0.103897144365417	0.448	0.485	1	5	PDCD10	-0.037	glut_5_DLPFC_SEMA3E_TRPM3_RYR3
CS.2	0.004207007995005	-0.110032959191742	0.234	0.274	1	5	CS	-0.04	glut_5_DLPFC_SEMA3E_TRPM3_RYR3
RNF208.3	0.00420847169523398	-0.165610104268694	0.364	0.393	1	5	RNF208	-0.029	glut_5_DLPFC_SEMA3E_TRPM3_RYR3
HSPA9.2	0.00422281048747516	-0.134364328580906	0.438	0.476	1	5	HSPA9	-0.038	glut_5_DLPFC_SEMA3E_TRPM3_RYR3
CYHR1.1	0.00426444204986914	-0.105229784712147	0.381	0.419	1	5	CYHR1	-0.038	glut_5_DLPFC_SEMA3E_TRPM3_RYR3
CUL4B	0.00430043528445729	-0.117195359773563	0.313	0.353	1	5	CUL4B	-0.04	glut_5_DLPFC_SEMA3E_TRPM3_RYR3
UROS.2	0.00430747816520971	-0.11964124667388	0.313	0.354	1	5	UROS	-0.041	glut_5_DLPFC_SEMA3E_TRPM3_RYR3
SLC25A22.2	0.00431897201029715	-0.184852752474005	0.306	0.338	1	5	SLC25A22	-0.032	glut_5_DLPFC_SEMA3E_TRPM3_RYR3
SF3B1	0.00445087247099545	-0.100295593223288	0.635	0.682	1	5	SF3B1	-0.047	glut_5_DLPFC_SEMA3E_TRPM3_RYR3
TASP1.3	0.00455682900215762	-0.103883396431703	0.786	0.832	1	5	TASP1	-0.0459999999999999	glut_5_DLPFC_SEMA3E_TRPM3_RYR3
TMEM106B.3	0.00457714294258941	-0.100851905093104	0.666	0.708	1	5	TMEM106B	-0.0419999999999999	glut_5_DLPFC_SEMA3E_TRPM3_RYR3
SPHKAP.5	0.00459144977618192	-0.388993607468792	0.182	0.218	1	5	SPHKAP	-0.036	glut_5_DLPFC_SEMA3E_TRPM3_RYR3
DTWD1.4	0.00459506023603718	-0.100435203338616	0.6	0.658	1	5	DTWD1	-0.0580000000000001	glut_5_DLPFC_SEMA3E_TRPM3_RYR3
SAMD5.4	0.00464348316145222	-0.184398617386199	0.179	0.218	1	5	SAMD5	-0.039	glut_5_DLPFC_SEMA3E_TRPM3_RYR3
OAZ2.2	0.00471617569426214	-0.123684978499416	0.262	0.302	1	5	OAZ2	-0.04	glut_5_DLPFC_SEMA3E_TRPM3_RYR3
RC3H2.1	0.00473231671790799	-0.122892601228761	0.514	0.54	1	5	RC3H2	-0.026	glut_5_DLPFC_SEMA3E_TRPM3_RYR3
ALKBH5.3	0.00476263123409215	-0.114355090240352	0.288	0.33	1	5	ALKBH5	-0.042	glut_5_DLPFC_SEMA3E_TRPM3_RYR3
C2orf69.1	0.00483715827660345	-0.113300387110329	0.3	0.339	1	5	C2orf69	-0.039	glut_5_DLPFC_SEMA3E_TRPM3_RYR3
SHANK2.4	0.00483989434907308	-0.10621732109575	0.909	0.938	1	5	SHANK2	-0.0289999999999999	glut_5_DLPFC_SEMA3E_TRPM3_RYR3
SYT12.1	0.004849403611194	-0.101908663920794	0.303	0.346	1	5	SYT12	-0.043	glut_5_DLPFC_SEMA3E_TRPM3_RYR3
ZSCAN18.1	0.00485017589141686	-0.102625043054829	0.269	0.308	1	5	ZSCAN18	-0.039	glut_5_DLPFC_SEMA3E_TRPM3_RYR3
SGPP1	0.00490525948857266	-0.111237736535507	0.378	0.413	1	5	SGPP1	-0.035	glut_5_DLPFC_SEMA3E_TRPM3_RYR3
PPP1R9B.2	0.00494538651918015	-0.127223717148235	0.227	0.263	1	5	PPP1R9B	-0.036	glut_5_DLPFC_SEMA3E_TRPM3_RYR3
PDXK.3	0.00500355083518596	-0.148734666374699	0.619	0.643	1	5	PDXK	-0.024	glut_5_DLPFC_SEMA3E_TRPM3_RYR3
FGFR1.2	0.00503276245704586	-0.137474219544782	0.157	0.191	1	5	FGFR1	-0.034	glut_5_DLPFC_SEMA3E_TRPM3_RYR3
TPD52.4	0.00504887302720338	-0.128199539184849	0.455	0.485	1	5	TPD52	-0.03	glut_5_DLPFC_SEMA3E_TRPM3_RYR3
NLN.1	0.00510983583950634	-0.10871770710682	0.488	0.521	1	5	NLN	-0.033	glut_5_DLPFC_SEMA3E_TRPM3_RYR3
USP33	0.00513651962564896	-0.104544710348446	0.887	0.92	1	5	USP33	-0.033	glut_5_DLPFC_SEMA3E_TRPM3_RYR3
SPOCK1.3	0.00514315407771983	-0.21494246167082	0.94	0.919	1	5	SPOCK1	0.0209999999999999	glut_5_DLPFC_SEMA3E_TRPM3_RYR3
RPS9.1	0.00515621754569029	-0.106929241022094	0.145	0.18	1	5	RPS9	-0.035	glut_5_DLPFC_SEMA3E_TRPM3_RYR3
RANBP6.3	0.00518174902510419	-0.12252446003264	0.21	0.247	1	5	RANBP6	-0.037	glut_5_DLPFC_SEMA3E_TRPM3_RYR3
JUND.3	0.0052218273237571	-0.194176690311226	0.713	0.753	1	5	JUND	-0.04	glut_5_DLPFC_SEMA3E_TRPM3_RYR3
DNAJC5.5	0.00536437685275426	-0.170300009844184	0.536	0.566	1	5	DNAJC5	-0.0299999999999999	glut_5_DLPFC_SEMA3E_TRPM3_RYR3
ANKRD28.3	0.00539818093471662	-0.108459038856825	0.866	0.903	1	5	ANKRD28	-0.037	glut_5_DLPFC_SEMA3E_TRPM3_RYR3
CHMP1A.1	0.00543347555887843	-0.105042544038819	0.214	0.252	1	5	CHMP1A	-0.038	glut_5_DLPFC_SEMA3E_TRPM3_RYR3
MRPL41	0.00549206330511042	-0.112635194681998	0.516	0.548	1	5	MRPL41	-0.032	glut_5_DLPFC_SEMA3E_TRPM3_RYR3
FAM8A1.2	0.00553825115134274	-0.112099768231081	0.279	0.315	1	5	FAM8A1	-0.036	glut_5_DLPFC_SEMA3E_TRPM3_RYR3
RSPH3.3	0.00559110814610414	-0.101354556930574	0.357	0.396	1	5	RSPH3	-0.039	glut_5_DLPFC_SEMA3E_TRPM3_RYR3
USMG5.1	0.00559807432041153	-0.115556959062609	0.212	0.248	1	5	USMG5	-0.036	glut_5_DLPFC_SEMA3E_TRPM3_RYR3
ST5.4	0.00560492046533922	0.146304987366166	0.358	0.321	1	5	ST5	0.037	glut_5_DLPFC_SEMA3E_TRPM3_RYR3
BANF1.2	0.0057039658194686	-0.111911625111186	0.173	0.209	1	5	BANF1	-0.036	glut_5_DLPFC_SEMA3E_TRPM3_RYR3
IFIT1.4	0.00581621243261157	-0.10680878464158	0.181	0.216	1	5	IFIT1	-0.035	glut_5_DLPFC_SEMA3E_TRPM3_RYR3
ZNF25.3	0.00584521530004767	-0.13083367884114	0.558	0.588	1	5	ZNF25	-0.0299999999999999	glut_5_DLPFC_SEMA3E_TRPM3_RYR3
QDPR.1	0.00586635694998657	-0.137694419077913	0.477	0.496	1	5	QDPR	-0.019	glut_5_DLPFC_SEMA3E_TRPM3_RYR3
NDEL1	0.005913897394717	-0.119499984929604	0.321	0.356	1	5	NDEL1	-0.035	glut_5_DLPFC_SEMA3E_TRPM3_RYR3
LSM4.3	0.00598772755236623	-0.135277034751257	0.171	0.205	1	5	LSM4	-0.034	glut_5_DLPFC_SEMA3E_TRPM3_RYR3
CRTC1.3	0.00601956957003672	-0.112156072545094	0.618	0.651	1	5	CRTC1	-0.033	glut_5_DLPFC_SEMA3E_TRPM3_RYR3
PSMD2.2	0.00606398121815817	-0.129033027791358	0.24	0.276	1	5	PSMD2	-0.036	glut_5_DLPFC_SEMA3E_TRPM3_RYR3
RUSC1.2	0.00630214113925954	-0.13544469196189	0.327	0.358	1	5	RUSC1	-0.031	glut_5_DLPFC_SEMA3E_TRPM3_RYR3
RIPOR2.4	0.00642019813562379	0.102907197927109	0.404	0.355	1	5	RIPOR2	0.049	glut_5_DLPFC_SEMA3E_TRPM3_RYR3
SLC7A8.1	0.00657778543288879	-0.108816035135546	0.349	0.384	1	5	SLC7A8	-0.035	glut_5_DLPFC_SEMA3E_TRPM3_RYR3
OPN3.2	0.00659533698093107	-0.132660086956969	0.396	0.428	1	5	OPN3	-0.032	glut_5_DLPFC_SEMA3E_TRPM3_RYR3
SPRYD3.3	0.00663215091771611	-0.169305879857733	0.322	0.359	1	5	SPRYD3	-0.037	glut_5_DLPFC_SEMA3E_TRPM3_RYR3
LRRIQ1.3	0.00667438376302521	-0.100873074627534	0.247	0.29	1	5	LRRIQ1	-0.043	glut_5_DLPFC_SEMA3E_TRPM3_RYR3
ATP6AP1.3	0.0066868840112338	-0.198431565057223	0.36	0.389	1	5	ATP6AP1	-0.029	glut_5_DLPFC_SEMA3E_TRPM3_RYR3
DBNDD1.2	0.00671108039975198	-0.108009530609454	0.13	0.163	1	5	DBNDD1	-0.033	glut_5_DLPFC_SEMA3E_TRPM3_RYR3
GAK	0.00683962710697929	-0.111163337142543	0.425	0.454	1	5	GAK	-0.029	glut_5_DLPFC_SEMA3E_TRPM3_RYR3
C5orf24.3	0.00695503061440197	-0.142558827718946	0.382	0.41	1	5	C5orf24	-0.028	glut_5_DLPFC_SEMA3E_TRPM3_RYR3
BICDL1.2	0.00697032548292947	-0.100363904264797	0.722	0.766	1	5	BICDL1	-0.044	glut_5_DLPFC_SEMA3E_TRPM3_RYR3
TUSC2.2	0.00705933313354365	-0.111361430683007	0.173	0.208	1	5	TUSC2	-0.035	glut_5_DLPFC_SEMA3E_TRPM3_RYR3
CLSTN1.3	0.00708886228530329	-0.227136371415424	0.956	0.958	1	5	CLSTN1	-0.002	glut_5_DLPFC_SEMA3E_TRPM3_RYR3
HEXIM1.3	0.0071223223481456	-0.106170282732114	0.178	0.213	1	5	HEXIM1	-0.035	glut_5_DLPFC_SEMA3E_TRPM3_RYR3
C8orf37-AS1.4	0.00717794358872167	-0.109590324976837	0.121	0.154	1	5	C8orf37-AS1	-0.033	glut_5_DLPFC_SEMA3E_TRPM3_RYR3
SYT4.2	0.00724853190651651	-0.259444390878083	0.583	0.603	1	5	SYT4	-0.02	glut_5_DLPFC_SEMA3E_TRPM3_RYR3
TCAF1.4	0.00727923467262102	-0.129652131391743	0.712	0.759	1	5	TCAF1	-0.047	glut_5_DLPFC_SEMA3E_TRPM3_RYR3
VPS4A.3	0.00731801336982359	-0.101083857725067	0.239	0.278	1	5	VPS4A	-0.039	glut_5_DLPFC_SEMA3E_TRPM3_RYR3
BASP1.4	0.00735491796281184	-0.226169798784507	0.988	0.988	1	5	BASP1	0	glut_5_DLPFC_SEMA3E_TRPM3_RYR3
BCL2L13.2	0.00736722225527923	-0.125841713802134	0.452	0.471	1	5	BCL2L13	-0.019	glut_5_DLPFC_SEMA3E_TRPM3_RYR3
PPP2R5C.2	0.0073691445482658	-0.100917837682739	0.848	0.891	1	5	PPP2R5C	-0.043	glut_5_DLPFC_SEMA3E_TRPM3_RYR3
CCNI.4	0.00740886215312323	-0.244936537655664	0.758	0.771	1	5	CCNI	-0.013	glut_5_DLPFC_SEMA3E_TRPM3_RYR3
GDE1.2	0.00753571592898532	-0.116657168001116	0.166	0.199	1	5	GDE1	-0.033	glut_5_DLPFC_SEMA3E_TRPM3_RYR3
IREB2.3	0.00767738814349457	-0.105419886227195	0.531	0.564	1	5	IREB2	-0.0329999999999999	glut_5_DLPFC_SEMA3E_TRPM3_RYR3
VWC2L.4	0.00782691476737698	-0.332927860107721	0.51	0.423	1	5	VWC2L	0.087	glut_5_DLPFC_SEMA3E_TRPM3_RYR3
LZTS1.3	0.00794190220285127	-0.138666496574062	0.318	0.35	1	5	LZTS1	-0.032	glut_5_DLPFC_SEMA3E_TRPM3_RYR3
GLDN.5	0.0079966498992356	-0.112523451529891	0.177	0.212	1	5	GLDN	-0.035	glut_5_DLPFC_SEMA3E_TRPM3_RYR3
FAM169A.2	0.00809703922681727	-0.10293624417323	0.817	0.857	1	5	FAM169A	-0.04	glut_5_DLPFC_SEMA3E_TRPM3_RYR3
RPL7A.3	0.00820656052901401	-0.129514760871897	0.203	0.235	1	5	RPL7A	-0.032	glut_5_DLPFC_SEMA3E_TRPM3_RYR3
FKBP4.3	0.00826424364348323	-0.128335837698883	0.243	0.277	1	5	FKBP4	-0.034	glut_5_DLPFC_SEMA3E_TRPM3_RYR3
USP5.2	0.00843314876561351	-0.134432413333424	0.239	0.272	1	5	USP5	-0.033	glut_5_DLPFC_SEMA3E_TRPM3_RYR3
AGBL1.3	0.00843536741683822	-0.203693962356414	0.094	0.122	1	5	AGBL1	-0.028	glut_5_DLPFC_SEMA3E_TRPM3_RYR3
DPH6-AS1.3	0.00852801005898894	0.150658003706492	0.577	0.565	1	5	DPH6-AS1	0.012	glut_5_DLPFC_SEMA3E_TRPM3_RYR3
KCNN2.4	0.00860544788558578	-0.1571277833881	0.578	0.616	1	5	KCNN2	-0.038	glut_5_DLPFC_SEMA3E_TRPM3_RYR3
UBA3.1	0.00887809888363696	-0.108072337464413	0.396	0.424	1	5	UBA3	-0.028	glut_5_DLPFC_SEMA3E_TRPM3_RYR3
PLCL1.3	0.0090112586281277	-0.101315772606349	0.883	0.926	1	5	PLCL1	-0.043	glut_5_DLPFC_SEMA3E_TRPM3_RYR3
CSDE1.4	0.00912740621919257	-0.165608768097059	0.755	0.774	1	5	CSDE1	-0.019	glut_5_DLPFC_SEMA3E_TRPM3_RYR3
ATP11A.4	0.00917551064683279	-0.123814335029807	0.408	0.434	1	5	ATP11A	-0.026	glut_5_DLPFC_SEMA3E_TRPM3_RYR3
RAB15.1	0.00940064626852731	-0.12552119820578	0.406	0.432	1	5	RAB15	-0.026	glut_5_DLPFC_SEMA3E_TRPM3_RYR3
EIF4G1.2	0.00950535554507038	-0.101604548441066	0.208	0.242	1	5	EIF4G1	-0.034	glut_5_DLPFC_SEMA3E_TRPM3_RYR3
NELFB.1	0.00960359275398969	-0.103495441998816	0.209	0.243	1	5	NELFB	-0.034	glut_5_DLPFC_SEMA3E_TRPM3_RYR3
KIAA1841.3	0.00963134924126691	0.100265325026513	0.627	0.606	1	5	KIAA1841	0.021	glut_5_DLPFC_SEMA3E_TRPM3_RYR3
CAB39L.1	0.00966253910912352	-0.1222392906288	0.394	0.424	1	5	CAB39L	-0.03	glut_5_DLPFC_SEMA3E_TRPM3_RYR3
VAMP4	0.00999268821278279	-0.111709427795691	0.34	0.375	1	5	VAMP4	-0.035	glut_5_DLPFC_SEMA3E_TRPM3_RYR3
SGCZ.6	0	3.00588820612282	0.965	0.632	0	6	SGCZ	0.333	glut_6_DLPFC_SEMA3E_ROBO2_SGCZ
KIAA1217.5	0	2.79482749753689	0.999	0.764	0	6	KIAA1217	0.235	glut_6_DLPFC_SEMA3E_ROBO2_SGCZ
PCSK5.5	0	2.75688240197301	0.883	0.138	0	6	PCSK5	0.745	glut_6_DLPFC_SEMA3E_ROBO2_SGCZ
ROBO2.6	0	2.59015363820418	1	0.918	0	6	ROBO2	0.082	glut_6_DLPFC_SEMA3E_ROBO2_SGCZ
ZFHX3.6	0	2.50626864819948	0.923	0.143	0	6	ZFHX3	0.78	glut_6_DLPFC_SEMA3E_ROBO2_SGCZ
DLC1.4	0	2.48875656895564	0.979	0.506	0	6	DLC1	0.473	glut_6_DLPFC_SEMA3E_ROBO2_SGCZ
HS3ST4.6	0	2.30668981322351	0.997	0.781	0	6	HS3ST4	0.216	glut_6_DLPFC_SEMA3E_ROBO2_SGCZ
UTRN.6	0	2.29367225491019	0.909	0.275	0	6	UTRN	0.634	glut_6_DLPFC_SEMA3E_ROBO2_SGCZ
PCDH11X.5	0	2.16993853175629	0.983	0.618	0	6	PCDH11X	0.365	glut_6_DLPFC_SEMA3E_ROBO2_SGCZ
NFIA.4	0	2.0585519070961	0.988	0.623	0	6	NFIA	0.365	glut_6_DLPFC_SEMA3E_ROBO2_SGCZ
AC087565.3.4	0	1.97997801764878	0.808	0.108	0	6	AC087565.3	0.7	glut_6_DLPFC_SEMA3E_ROBO2_SGCZ
LUZP2.5	0	1.85009616496863	0.893	0.24	0	6	LUZP2	0.653	glut_6_DLPFC_SEMA3E_ROBO2_SGCZ
FRMD3.5	0	1.8293377020575	0.896	0.29	0	6	FRMD3	0.606	glut_6_DLPFC_SEMA3E_ROBO2_SGCZ
RYR3.6	0	1.81536755441464	0.95	0.395	0	6	RYR3	0.555	glut_6_DLPFC_SEMA3E_ROBO2_SGCZ
ASTN2.6	0	1.79743622662907	0.992	0.847	0	6	ASTN2	0.145	glut_6_DLPFC_SEMA3E_ROBO2_SGCZ
DGKG.6	0	1.74845374421478	0.982	0.708	0	6	DGKG	0.274	glut_6_DLPFC_SEMA3E_ROBO2_SGCZ
XKR4.6	0	1.74508047750915	1	0.938	0	6	XKR4	0.0620000000000001	glut_6_DLPFC_SEMA3E_ROBO2_SGCZ
TLE4.5	0	1.73295220522848	0.992	0.742	0	6	TLE4	0.25	glut_6_DLPFC_SEMA3E_ROBO2_SGCZ
SEMA3E.6	0	1.68959887636571	0.857	0.176	0	6	SEMA3E	0.681	glut_6_DLPFC_SEMA3E_ROBO2_SGCZ
KCNK2.6	0	1.63033895845407	0.746	0.164	0	6	KCNK2	0.582	glut_6_DLPFC_SEMA3E_ROBO2_SGCZ
LINC02232.6	0	1.59039204271345	0.911	0.26	0	6	LINC02232	0.651	glut_6_DLPFC_SEMA3E_ROBO2_SGCZ
PITPNC1.6	0	1.54623719778083	0.907	0.434	0	6	PITPNC1	0.473	glut_6_DLPFC_SEMA3E_ROBO2_SGCZ
SULF1.2	0	1.48398237629638	0.473	0.056	0	6	SULF1	0.417	glut_6_DLPFC_SEMA3E_ROBO2_SGCZ
NPFFR2.3	0	1.45683546372955	0.442	0.053	0	6	NPFFR2	0.389	glut_6_DLPFC_SEMA3E_ROBO2_SGCZ
GRIK3.6	0	1.3774784515364	0.832	0.21	0	6	GRIK3	0.622	glut_6_DLPFC_SEMA3E_ROBO2_SGCZ
MCTP2.2	0	1.37643973119348	0.559	0.043	0	6	MCTP2	0.516	glut_6_DLPFC_SEMA3E_ROBO2_SGCZ
ZNF385D.5	0	1.34581875790113	0.919	0.374	0	6	ZNF385D	0.545	glut_6_DLPFC_SEMA3E_ROBO2_SGCZ
ITGA8.6	0	1.33703931448007	0.601	0.115	0	6	ITGA8	0.486	glut_6_DLPFC_SEMA3E_ROBO2_SGCZ
DCHS2.6	0	1.2476988209204	0.772	0.2	0	6	DCHS2	0.572	glut_6_DLPFC_SEMA3E_ROBO2_SGCZ
SEMA3D	0	1.19051239275673	0.501	0.056	0	6	SEMA3D	0.445	glut_6_DLPFC_SEMA3E_ROBO2_SGCZ
PWRN1.6	0	1.1615079701362	0.725	0.193	0	6	PWRN1	0.532	glut_6_DLPFC_SEMA3E_ROBO2_SGCZ
ARSJ.6	0	1.14013286270345	0.703	0.141	0	6	ARSJ	0.562	glut_6_DLPFC_SEMA3E_ROBO2_SGCZ
RBM20.6	0	1.1378282727292	0.631	0.072	0	6	RBM20	0.559	glut_6_DLPFC_SEMA3E_ROBO2_SGCZ
ERG	0	1.08783068177562	0.349	0.038	0	6	ERG	0.311	glut_6_DLPFC_SEMA3E_ROBO2_SGCZ
DPP4.3	0	1.07743545037915	0.708	0.145	0	6	DPP4	0.563	glut_6_DLPFC_SEMA3E_ROBO2_SGCZ
HCRTR2.1	0	0.93726490736647	0.412	0.05	0	6	HCRTR2	0.362	glut_6_DLPFC_SEMA3E_ROBO2_SGCZ
CTGF	0	0.928061899365057	0.454	0.017	0	6	CTGF	0.437	glut_6_DLPFC_SEMA3E_ROBO2_SGCZ
AMOTL1.3	0	0.858637714396726	0.608	0.126	0	6	AMOTL1	0.482	glut_6_DLPFC_SEMA3E_ROBO2_SGCZ
RASEF	0	0.751949784718014	0.387	0.013	0	6	RASEF	0.374	glut_6_DLPFC_SEMA3E_ROBO2_SGCZ
CDC14A	0	0.749277261579961	0.326	0.025	0	6	CDC14A	0.301	glut_6_DLPFC_SEMA3E_ROBO2_SGCZ
CDH24	0	0.648781355869643	0.409	0.03	0	6	CDH24	0.379	glut_6_DLPFC_SEMA3E_ROBO2_SGCZ
AC124254.1	0	0.613645562813892	0.297	0.021	0	6	AC124254.1	0.276	glut_6_DLPFC_SEMA3E_ROBO2_SGCZ
EDNRA	0	0.590698496859915	0.305	0.01	0	6	EDNRA	0.295	glut_6_DLPFC_SEMA3E_ROBO2_SGCZ
LRAT	0	0.524109399044774	0.278	0.009	0	6	LRAT	0.269	glut_6_DLPFC_SEMA3E_ROBO2_SGCZ
PCOLCE2	0	0.466227012309954	0.27	0.019	0	6	PCOLCE2	0.251	glut_6_DLPFC_SEMA3E_ROBO2_SGCZ
AC092114.1	0	0.423188438494308	0.253	0.002	0	6	AC092114.1	0.251	glut_6_DLPFC_SEMA3E_ROBO2_SGCZ
LINC01013	0	0.379698319333733	0.239	0.015	0	6	LINC01013	0.224	glut_6_DLPFC_SEMA3E_ROBO2_SGCZ
CHRNB3	0	0.34572517280233	0.224	0.01	0	6	CHRNB3	0.214	glut_6_DLPFC_SEMA3E_ROBO2_SGCZ
SCUBE1	0	0.291877345683923	0.159	0.004	0	6	SCUBE1	0.155	glut_6_DLPFC_SEMA3E_ROBO2_SGCZ
FIBCD1	0	0.28037325763117	0.162	0.005	0	6	FIBCD1	0.157	glut_6_DLPFC_SEMA3E_ROBO2_SGCZ
F2R	0	0.277254760384319	0.176	0.003	0	6	F2R	0.173	glut_6_DLPFC_SEMA3E_ROBO2_SGCZ
NXPH4	0	0.255967452687353	0.179	0.005	0	6	NXPH4	0.174	glut_6_DLPFC_SEMA3E_ROBO2_SGCZ
EPHA4.4	0	-1.5672987451069	0.557	0.982	0	6	EPHA4	-0.425	glut_6_DLPFC_SEMA3E_ROBO2_SGCZ
NECAB1.6	0	-1.94158529596923	0.67	0.973	0	6	NECAB1	-0.303	glut_6_DLPFC_SEMA3E_ROBO2_SGCZ
TCF4.4	0	-2.07260970425041	0.639	0.998	0	6	TCF4	-0.359	glut_6_DLPFC_SEMA3E_ROBO2_SGCZ
ADGRL2.6	0	-2.16681533622227	0.568	0.975	0	6	ADGRL2	-0.407	glut_6_DLPFC_SEMA3E_ROBO2_SGCZ
PTPRK.5	0	-2.78335939197292	0.456	0.945	0	6	PTPRK	-0.489	glut_6_DLPFC_SEMA3E_ROBO2_SGCZ
ST6GALNAC5.5	0	-2.80863408721817	0.308	0.956	0	6	ST6GALNAC5	-0.648	glut_6_DLPFC_SEMA3E_ROBO2_SGCZ
VCAN	8.76122151127298e-308	1.51439966243382	0.373	0.049	1.87314915911016e-303	6	VCAN	0.324	glut_6_DLPFC_SEMA3E_ROBO2_SGCZ
LHFPL3.3	5.65308635115216e-304	1.60350217636908	0.574	0.119	1.20862986187633e-299	6	LHFPL3	0.455	glut_6_DLPFC_SEMA3E_ROBO2_SGCZ
SEPT10	6.80823169877837e-304	0.396137637413023	0.269	0.023	1.45559993719882e-299	6	SEPT10	0.246	glut_6_DLPFC_SEMA3E_ROBO2_SGCZ
TENM1.4	7.00575512072543e-303	1.47599791968248	0.877	0.35	1.4978304448111e-298	6	TENM1	0.527	glut_6_DLPFC_SEMA3E_ROBO2_SGCZ
LRFN5.6	9.87200981880564e-303	-1.60008535587204	0.928	0.996	2.11063569926065e-298	6	LRFN5	-0.0679999999999999	glut_6_DLPFC_SEMA3E_ROBO2_SGCZ
MDGA2.4	1.40566740756279e-286	1.24330419355021	1	0.996	3.00531691736924e-282	6	MDGA2	0.004	glut_6_DLPFC_SEMA3E_ROBO2_SGCZ
KLHL5.6	1.72031220338669e-285	1.20382899752777	0.855	0.319	3.67802749084074e-281	6	KLHL5	0.536	glut_6_DLPFC_SEMA3E_ROBO2_SGCZ
VAV2.3	6.65128983144135e-285	0.536059935871086	0.429	0.066	1.42204576596216e-280	6	VAV2	0.363	glut_6_DLPFC_SEMA3E_ROBO2_SGCZ
SCN1A.4	9.4061387187526e-277	-1.40759688885397	0.678	0.984	2.01103245806931e-272	6	SCN1A	-0.306	glut_6_DLPFC_SEMA3E_ROBO2_SGCZ
RNF144A.3	3.34209384865376e-273	-1.33479018500754	0.48	0.952	7.14539664842175e-269	6	RNF144A	-0.472	glut_6_DLPFC_SEMA3E_ROBO2_SGCZ
ADD3.5	5.8831994378433e-273	1.31790290633623	0.982	0.803	1.2578280398109e-268	6	ADD3	0.179	glut_6_DLPFC_SEMA3E_ROBO2_SGCZ
LINC01776.3	3.33809744435265e-271	0.697921944685917	0.425	0.07	7.13685233602597e-267	6	LINC01776	0.355	glut_6_DLPFC_SEMA3E_ROBO2_SGCZ
SORCS1.6	4.06052791018161e-271	-1.8800366663837	0.419	0.934	8.68140867196828e-267	6	SORCS1	-0.515	glut_6_DLPFC_SEMA3E_ROBO2_SGCZ
TNIP3	3.69092095247271e-270	0.200130803521292	0.136	0.005	7.89118899638665e-266	6	TNIP3	0.131	glut_6_DLPFC_SEMA3E_ROBO2_SGCZ
GNB4.4	4.00771909793004e-264	0.810767365925483	0.653	0.169	8.56850343137442e-260	6	GNB4	0.484	glut_6_DLPFC_SEMA3E_ROBO2_SGCZ
KCTD16.6	3.78450065200163e-260	-1.95550054422591	0.705	0.972	8.09126239397949e-256	6	KCTD16	-0.267	glut_6_DLPFC_SEMA3E_ROBO2_SGCZ
CAMK2D.6	3.16001772558606e-258	1.27284340337186	1	0.861	6.75611789730299e-254	6	CAMK2D	0.139	glut_6_DLPFC_SEMA3E_ROBO2_SGCZ
ATRNL1.6	6.12343518308028e-258	-1.52760581788618	0.958	0.999	1.30919044214256e-253	6	ATRNL1	-0.041	glut_6_DLPFC_SEMA3E_ROBO2_SGCZ
PDZRN3.4	1.15318925208635e-257	-1.68517417269239	0.361	0.893	2.46551862096061e-253	6	PDZRN3	-0.532	glut_6_DLPFC_SEMA3E_ROBO2_SGCZ
SLC15A5	1.2534865941091e-257	0.446422448188349	0.177	0.011	2.67995433820525e-253	6	SLC15A5	0.166	glut_6_DLPFC_SEMA3E_ROBO2_SGCZ
CELF2.6	3.89129604882135e-257	0.773147000444244	1	1	8.31959095238004e-253	6	CELF2	0	glut_6_DLPFC_SEMA3E_ROBO2_SGCZ
SEMA3A.5	1.88488223635277e-256	1.40281124995865	0.966	0.543	4.02987822132222e-252	6	SEMA3A	0.423	glut_6_DLPFC_SEMA3E_ROBO2_SGCZ
MRAP2.6	2.94649266200614e-255	1.11526789597713	0.808	0.318	6.29960131136913e-251	6	MRAP2	0.49	glut_6_DLPFC_SEMA3E_ROBO2_SGCZ
GRM1.5	7.29658674096797e-255	-1.80539733656994	0.389	0.882	1.56001024521895e-250	6	GRM1	-0.493	glut_6_DLPFC_SEMA3E_ROBO2_SGCZ
SLITRK6	3.28549072789882e-254	0.21166827116083	0.111	0.003	7.02437917624767e-250	6	SLITRK6	0.108	glut_6_DLPFC_SEMA3E_ROBO2_SGCZ
TRHDE.6	1.20746062957478e-249	-2.14210476872237	0.241	0.828	2.58155082603087e-245	6	TRHDE	-0.587	glut_6_DLPFC_SEMA3E_ROBO2_SGCZ
DPP10.6	1.50226985459192e-249	1.27139495352229	1	0.991	3.21185294911753e-245	6	DPP10	0.00900000000000001	glut_6_DLPFC_SEMA3E_ROBO2_SGCZ
TENM2.6	1.96632895726907e-249	-1.92298654273512	0.85	0.977	4.20401131064128e-245	6	TENM2	-0.127	glut_6_DLPFC_SEMA3E_ROBO2_SGCZ
TNIK.5	1.22145110114154e-248	1.12845657253275	0.995	0.954	2.61146245424061e-244	6	TNIK	0.041	glut_6_DLPFC_SEMA3E_ROBO2_SGCZ
FAT4.5	2.58927784690287e-247	0.841061404977258	0.478	0.097	5.53587603667834e-243	6	FAT4	0.381	glut_6_DLPFC_SEMA3E_ROBO2_SGCZ
MARCH1.5	4.44496249121436e-246	1.48391186493168	0.996	0.939	9.50332980621631e-242	6	MARCH1	0.0570000000000001	glut_6_DLPFC_SEMA3E_ROBO2_SGCZ
FRMD5.6	4.02088518812462e-245	-1.74403040102932	0.591	0.948	8.59665253221043e-241	6	FRMD5	-0.357	glut_6_DLPFC_SEMA3E_ROBO2_SGCZ
FUT9.5	2.1983390561357e-244	1.12131074422125	0.999	0.983	4.70004890201813e-240	6	FUT9	0.016	glut_6_DLPFC_SEMA3E_ROBO2_SGCZ
PDZRN4.5	8.94528768900252e-244	1.52816114546195	0.99	0.761	1.91250250790874e-239	6	PDZRN4	0.229	glut_6_DLPFC_SEMA3E_ROBO2_SGCZ
NFIB.6	2.93917445012754e-241	1.22627085565844	0.996	0.791	6.28395497437268e-237	6	NFIB	0.205	glut_6_DLPFC_SEMA3E_ROBO2_SGCZ
GARNL3.6	5.69684902419299e-241	1.21354517297414	0.987	0.831	1.21798632137246e-236	6	GARNL3	0.156	glut_6_DLPFC_SEMA3E_ROBO2_SGCZ
UST.6	1.50240805917841e-240	0.920818880401381	0.729	0.223	3.21214843052343e-236	6	UST	0.506	glut_6_DLPFC_SEMA3E_ROBO2_SGCZ
SPOCK1.4	1.70773914317855e-240	-1.66009671713038	0.522	0.938	3.65114628811575e-236	6	SPOCK1	-0.416	glut_6_DLPFC_SEMA3E_ROBO2_SGCZ
CACNG4	1.8975081116732e-239	0.385129233639754	0.27	0.03	4.0568723427573e-235	6	CACNG4	0.24	glut_6_DLPFC_SEMA3E_ROBO2_SGCZ
SLC35F1.6	3.76651887063385e-239	1.29200741487735	0.996	0.862	8.05281734541517e-235	6	SLC35F1	0.134	glut_6_DLPFC_SEMA3E_ROBO2_SGCZ
AC019211.1.4	1.69553658044368e-237	-1.91616346015457	0.245	0.817	3.62505720898859e-233	6	AC019211.1	-0.572	glut_6_DLPFC_SEMA3E_ROBO2_SGCZ
LINC01606	2.21149551683416e-237	0.429529152996287	0.263	0.029	4.72817741499144e-233	6	LINC01606	0.234	glut_6_DLPFC_SEMA3E_ROBO2_SGCZ
PDLIM3	7.19835537772086e-237	0.300962213938928	0.184	0.013	1.53900837975672e-232	6	PDLIM3	0.171	glut_6_DLPFC_SEMA3E_ROBO2_SGCZ
GRAMD2B.5	2.83609678051431e-236	0.841625462939881	0.537	0.128	6.0635749167396e-232	6	GRAMD2B	0.409	glut_6_DLPFC_SEMA3E_ROBO2_SGCZ
LINC01122.5	1.24279992695519e-231	1.21177639182123	0.993	0.922	2.65710624383021e-227	6	LINC01122	0.071	glut_6_DLPFC_SEMA3E_ROBO2_SGCZ
CACNA2D3.6	4.68296193425092e-231	0.941413216100664	0.999	0.993	1.00121726154285e-226	6	CACNA2D3	0.00600000000000001	glut_6_DLPFC_SEMA3E_ROBO2_SGCZ
VWA2	1.0372377213987e-230	0.313505687101371	0.183	0.013	2.21761424835041e-226	6	VWA2	0.17	glut_6_DLPFC_SEMA3E_ROBO2_SGCZ
FAM19A1.6	3.7606164242392e-230	-2.36804067634926	0.531	0.89	8.0401979150234e-226	6	FAM19A1	-0.359	glut_6_DLPFC_SEMA3E_ROBO2_SGCZ
GRM7.6	3.18063419799533e-228	-1.77062940989027	0.803	0.964	6.80019591531402e-224	6	GRM7	-0.161	glut_6_DLPFC_SEMA3E_ROBO2_SGCZ
EPB41L2.6	3.55277103869923e-227	-1.30873659356899	0.639	0.974	7.59582448073896e-223	6	EPB41L2	-0.335	glut_6_DLPFC_SEMA3E_ROBO2_SGCZ
CNTNAP3.5	3.35424250720108e-225	0.759338030147389	0.592	0.153	7.17137048039591e-221	6	CNTNAP3	0.439	glut_6_DLPFC_SEMA3E_ROBO2_SGCZ
KCTD8.5	2.20916986931357e-223	-1.64499573428803	0.36	0.879	4.72320518059242e-219	6	KCTD8	-0.519	glut_6_DLPFC_SEMA3E_ROBO2_SGCZ
AC067956.1.4	5.96302857897013e-221	-1.64264107980454	0.222	0.786	1.27489551018381e-216	6	AC067956.1	-0.564	glut_6_DLPFC_SEMA3E_ROBO2_SGCZ
CDH11.5	1.63770182398728e-220	1.27115458138152	0.943	0.613	3.5014064996848e-216	6	CDH11	0.33	glut_6_DLPFC_SEMA3E_ROBO2_SGCZ
SSBP2.3	2.6940172891229e-218	1.02555231833076	0.999	0.966	5.75980896414476e-214	6	SSBP2	0.033	glut_6_DLPFC_SEMA3E_ROBO2_SGCZ
CPLX3	6.38327063312036e-218	0.225554761451285	0.134	0.007	1.36474326136113e-213	6	CPLX3	0.127	glut_6_DLPFC_SEMA3E_ROBO2_SGCZ
AC100768.2.1	2.34766789676188e-217	0.57231802552731	0.295	0.041	5.0193139632769e-213	6	AC100768.2	0.254	glut_6_DLPFC_SEMA3E_ROBO2_SGCZ
NWD2.4	4.75542849926435e-217	-1.36603301206295	0.177	0.766	1.01671061314272e-212	6	NWD2	-0.589	glut_6_DLPFC_SEMA3E_ROBO2_SGCZ
CA10.6	1.05020782869819e-216	-1.91468310325028	0.313	0.816	2.24534433775673e-212	6	CA10	-0.503	glut_6_DLPFC_SEMA3E_ROBO2_SGCZ
LDB2.6	2.07228094736276e-213	-1.13469834430849	0.905	0.991	4.43053666546158e-209	6	LDB2	-0.086	glut_6_DLPFC_SEMA3E_ROBO2_SGCZ
CSMD3.5	5.79486552384274e-212	-1.17096152943118	0.956	0.995	1.23894224899758e-207	6	CSMD3	-0.039	glut_6_DLPFC_SEMA3E_ROBO2_SGCZ
CADPS.5	9.0507400314393e-212	0.783084357320747	0.999	0.998	1.93504821872172e-207	6	CADPS	0.001	glut_6_DLPFC_SEMA3E_ROBO2_SGCZ
SLIT2.5	2.86964424860089e-211	-1.7725309516621	0.373	0.837	6.1352994035087e-207	6	SLIT2	-0.464	glut_6_DLPFC_SEMA3E_ROBO2_SGCZ
PTPRR.4	2.95247415093139e-211	1.08872968211169	0.983	0.889	6.31238973469132e-207	6	PTPRR	0.094	glut_6_DLPFC_SEMA3E_ROBO2_SGCZ
DSCAML1.6	1.71472381877533e-210	1.0605010473927	0.958	0.711	3.66607952454166e-206	6	DSCAML1	0.247	glut_6_DLPFC_SEMA3E_ROBO2_SGCZ
ADAMTSL1.4	1.56387700437294e-209	1.62304799723114	0.87	0.471	3.34356903534934e-205	6	ADAMTSL1	0.399	glut_6_DLPFC_SEMA3E_ROBO2_SGCZ
MCTP1.5	2.80385960076165e-208	1.00887778677903	0.997	0.968	5.99465182642841e-204	6	MCTP1	0.029	glut_6_DLPFC_SEMA3E_ROBO2_SGCZ
GALR1.1	5.74082403637684e-207	0.395102972315174	0.249	0.03	1.22738817897737e-202	6	GALR1	0.219	glut_6_DLPFC_SEMA3E_ROBO2_SGCZ
PDE4B.6	6.0253291191882e-207	1.2856896457209	0.978	0.807	1.28821536568244e-202	6	PDE4B	0.171	glut_6_DLPFC_SEMA3E_ROBO2_SGCZ
LRMDA.5	4.58212867431939e-205	2.1918866118131	0.627	0.237	9.79659110569486e-201	6	LRMDA	0.39	glut_6_DLPFC_SEMA3E_ROBO2_SGCZ
RGMA.3	5.96402334438608e-203	0.743407410615576	0.623	0.191	1.27510819102974e-198	6	RGMA	0.432	glut_6_DLPFC_SEMA3E_ROBO2_SGCZ
CNTN5.6	6.61169532454524e-202	-2.49672266474937	0.462	0.884	1.41358046038777e-197	6	CNTN5	-0.422	glut_6_DLPFC_SEMA3E_ROBO2_SGCZ
NRXN1.4	8.99405676314989e-200	0.648976354204643	1	0.999	1.92292933596145e-195	6	NRXN1	0.001	glut_6_DLPFC_SEMA3E_ROBO2_SGCZ
LRP1B.6	1.57512109104062e-198	1.05628375451624	1	0.995	3.36760889264484e-194	6	LRP1B	0.005	glut_6_DLPFC_SEMA3E_ROBO2_SGCZ
PLCE1	5.4048506755414e-197	0.433722769288762	0.271	0.038	1.15555707443075e-192	6	PLCE1	0.233	glut_6_DLPFC_SEMA3E_ROBO2_SGCZ
PCDH15.5	3.03103338092598e-196	2.01761752726241	0.746	0.339	6.48034936841975e-192	6	PCDH15	0.407	glut_6_DLPFC_SEMA3E_ROBO2_SGCZ
LMO3.4	2.11643266954429e-194	0.91765303281405	0.999	0.968	4.52493304748569e-190	6	LMO3	0.031	glut_6_DLPFC_SEMA3E_ROBO2_SGCZ
OLFML2B	1.76587189923111e-193	0.311497942725755	0.231	0.027	3.77543412055611e-189	6	OLFML2B	0.204	glut_6_DLPFC_SEMA3E_ROBO2_SGCZ
HS3ST5.4	3.27614655119042e-193	1.65352375229121	0.877	0.506	7.00440132644512e-189	6	HS3ST5	0.371	glut_6_DLPFC_SEMA3E_ROBO2_SGCZ
TENM3.6	7.63008375988319e-193	1.35562772781128	0.969	0.789	1.63131190786303e-188	6	TENM3	0.18	glut_6_DLPFC_SEMA3E_ROBO2_SGCZ
ARPP21.4	1.655145449907e-192	0.852575242191928	0.999	0.999	3.53870097190116e-188	6	ARPP21	0	glut_6_DLPFC_SEMA3E_ROBO2_SGCZ
KCNIP4.5	5.02800658164002e-192	-1.4553748141705	0.991	0.986	1.07498780715464e-187	6	KCNIP4	0.005	glut_6_DLPFC_SEMA3E_ROBO2_SGCZ
PRKG1.6	2.52186682213976e-191	1.19366607657549	0.984	0.8	5.39175126573481e-187	6	PRKG1	0.184	glut_6_DLPFC_SEMA3E_ROBO2_SGCZ
CDH10.6	5.9501791712818e-190	1.02416480499539	0.997	0.951	1.27214830682005e-185	6	CDH10	0.046	glut_6_DLPFC_SEMA3E_ROBO2_SGCZ
CPNE2	8.84899986534917e-190	0.32948144430446	0.25	0.033	1.89191617121165e-185	6	CPNE2	0.217	glut_6_DLPFC_SEMA3E_ROBO2_SGCZ
ADTRP.5	1.62359225349359e-189	0.615174740675005	0.409	0.088	3.4712402379693e-185	6	ADTRP	0.321	glut_6_DLPFC_SEMA3E_ROBO2_SGCZ
SRGAP3.5	2.66865361349436e-189	-1.00880789525362	0.72	0.963	5.70558142565094e-185	6	SRGAP3	-0.243	glut_6_DLPFC_SEMA3E_ROBO2_SGCZ
AC004158.1.5	3.08024999273706e-189	0.893737784743392	0.721	0.258	6.58557448447183e-185	6	AC004158.1	0.463	glut_6_DLPFC_SEMA3E_ROBO2_SGCZ
SEMA6D.6	2.94896370682199e-187	-1.69450809741732	0.222	0.745	6.30488440518541e-183	6	SEMA6D	-0.523	glut_6_DLPFC_SEMA3E_ROBO2_SGCZ
PLXNA4.4	4.42656493362179e-187	-1.21884258098836	0.528	0.9	9.46399582808338e-183	6	PLXNA4	-0.372	glut_6_DLPFC_SEMA3E_ROBO2_SGCZ
SDK2.6	5.41007212042619e-186	0.938094994575476	0.57	0.177	1.15667341934712e-181	6	SDK2	0.393	glut_6_DLPFC_SEMA3E_ROBO2_SGCZ
IQCJ-SCHIP1.6	1.99472888328087e-183	-1.46222600004479	0.947	0.978	4.26473035245451e-179	6	IQCJ-SCHIP1	-0.031	glut_6_DLPFC_SEMA3E_ROBO2_SGCZ
CLMP.6	4.85846318384956e-182	0.710639975516982	0.583	0.171	1.03873942870704e-177	6	CLMP	0.412	glut_6_DLPFC_SEMA3E_ROBO2_SGCZ
EPHA5.5	5.71402989347765e-182	1.13803842198812	0.98	0.874	1.22165959122552e-177	6	EPHA5	0.106	glut_6_DLPFC_SEMA3E_ROBO2_SGCZ
LAMC3	6.2576274210499e-182	0.268040153288673	0.184	0.018	1.33788074262047e-177	6	LAMC3	0.166	glut_6_DLPFC_SEMA3E_ROBO2_SGCZ
ADCY8.5	1.31863484402486e-181	0.860092340067429	0.669	0.232	2.81924129652516e-177	6	ADCY8	0.437	glut_6_DLPFC_SEMA3E_ROBO2_SGCZ
SYNPO2.4	4.98934230930163e-181	1.0561178536271	0.969	0.788	1.06672138572869e-176	6	SYNPO2	0.181	glut_6_DLPFC_SEMA3E_ROBO2_SGCZ
ZNF462.4	2.161771352488e-180	0.919564953003227	0.675	0.257	4.62186715161933e-176	6	ZNF462	0.418	glut_6_DLPFC_SEMA3E_ROBO2_SGCZ
ADRA2A	4.42347709570554e-180	0.294711931260649	0.22	0.027	9.45739403061845e-176	6	ADRA2A	0.193	glut_6_DLPFC_SEMA3E_ROBO2_SGCZ
PLCXD3.6	7.08020774886835e-178	1.21908927854695	0.703	0.26	1.51374841670805e-173	6	PLCXD3	0.443	glut_6_DLPFC_SEMA3E_ROBO2_SGCZ
CEP126.6	2.53653947668848e-177	0.97530105609108	0.975	0.835	5.42312140115998e-173	6	CEP126	0.14	glut_6_DLPFC_SEMA3E_ROBO2_SGCZ
PRRX1.5	4.61690756141534e-176	0.73702037778723	0.434	0.105	9.870948366306e-172	6	PRRX1	0.329	glut_6_DLPFC_SEMA3E_ROBO2_SGCZ
SORCS3.6	1.82320167901421e-175	1.12660991482889	0.979	0.762	3.89800518973239e-171	6	SORCS3	0.217	glut_6_DLPFC_SEMA3E_ROBO2_SGCZ
COL21A1.6	8.86488213047465e-175	0.822027772393285	0.535	0.151	1.89531179949548e-170	6	COL21A1	0.384	glut_6_DLPFC_SEMA3E_ROBO2_SGCZ
FAM155A.5	9.38571738722373e-175	0.686170689011725	1	0.999	2.00666637738843e-170	6	FAM155A	0.001	glut_6_DLPFC_SEMA3E_ROBO2_SGCZ
ZFPM2.5	1.15693220802637e-174	0.913871323813854	0.996	0.953	2.47352106076038e-170	6	ZFPM2	0.043	glut_6_DLPFC_SEMA3E_ROBO2_SGCZ
MCC.5	4.72011578935663e-173	0.937432480517591	0.562	0.179	1.00916075576445e-168	6	MCC	0.383	glut_6_DLPFC_SEMA3E_ROBO2_SGCZ
NOS1AP.5	2.0764802291086e-172	0.943996758520716	0.974	0.848	4.43951472983419e-168	6	NOS1AP	0.126	glut_6_DLPFC_SEMA3E_ROBO2_SGCZ
B3GALT2.4	4.02576288738659e-172	0.778131881923536	0.661	0.244	8.60708105323253e-168	6	B3GALT2	0.417	glut_6_DLPFC_SEMA3E_ROBO2_SGCZ
AL357793.1.1	1.31207371535204e-171	0.351846509510682	0.231	0.031	2.80521360342267e-167	6	AL357793.1	0.2	glut_6_DLPFC_SEMA3E_ROBO2_SGCZ
AL356272.1.1	6.0007642007135e-171	0.322452740773604	0.209	0.025	1.28296338611255e-166	6	AL356272.1	0.184	glut_6_DLPFC_SEMA3E_ROBO2_SGCZ
PECAM1	3.45678602290748e-170	0.298551706504987	0.219	0.028	7.39060851697619e-166	6	PECAM1	0.191	glut_6_DLPFC_SEMA3E_ROBO2_SGCZ
FAM160A1.6	2.79350324125194e-169	1.00720262327277	0.54	0.173	5.97250992979666e-165	6	FAM160A1	0.367	glut_6_DLPFC_SEMA3E_ROBO2_SGCZ
SIPA1L1.6	3.86598365475257e-169	-1.02575614695811	0.962	0.996	8.265473053861e-165	6	SIPA1L1	-0.034	glut_6_DLPFC_SEMA3E_ROBO2_SGCZ
VWA5A.1	2.3283614567498e-168	0.406928993761445	0.295	0.051	4.97803679453108e-164	6	VWA5A	0.244	glut_6_DLPFC_SEMA3E_ROBO2_SGCZ
SPHKAP.6	2.31879462211789e-167	1.17359053826681	0.591	0.2	4.95758290208805e-163	6	SPHKAP	0.391	glut_6_DLPFC_SEMA3E_ROBO2_SGCZ
SYN3.6	2.95892356154737e-167	-1.57169807053529	0.694	0.924	6.32617857458828e-163	6	SYN3	-0.23	glut_6_DLPFC_SEMA3E_ROBO2_SGCZ
DOCK4.4	5.52058236774297e-167	0.909965370204894	0.997	0.983	1.18030051022345e-162	6	DOCK4	0.014	glut_6_DLPFC_SEMA3E_ROBO2_SGCZ
SLC1A2.5	1.0286984640084e-164	1.09381134640688	0.798	0.387	2.19935731604997e-160	6	SLC1A2	0.411	glut_6_DLPFC_SEMA3E_ROBO2_SGCZ
KIRREL3.5	2.54189209346357e-164	-1.2424887820897	0.587	0.91	5.43456529582512e-160	6	KIRREL3	-0.323	glut_6_DLPFC_SEMA3E_ROBO2_SGCZ
COL19A1.5	7.93197487077538e-164	1.08911789689376	0.952	0.787	1.69585622737178e-159	6	COL19A1	0.165	glut_6_DLPFC_SEMA3E_ROBO2_SGCZ
BCL11A.4	4.52058746046606e-163	0.923219026077787	0.977	0.852	9.66501599047644e-159	6	BCL11A	0.125	glut_6_DLPFC_SEMA3E_ROBO2_SGCZ
RORB.6	7.12448004431509e-163	-2.34196288518272	0.256	0.706	1.52321383347457e-158	6	RORB	-0.45	glut_6_DLPFC_SEMA3E_ROBO2_SGCZ
GABRG3.5	1.49798097068712e-162	0.95105726686763	0.993	0.928	3.20268331532906e-158	6	GABRG3	0.0649999999999999	glut_6_DLPFC_SEMA3E_ROBO2_SGCZ
FRMPD4.4	3.28338299872516e-162	0.737103807632288	1	0.997	7.0198728512744e-158	6	FRMPD4	0.003	glut_6_DLPFC_SEMA3E_ROBO2_SGCZ
TTC29.1	6.62643607504307e-162	0.558480309490311	0.267	0.044	1.41673203284421e-157	6	TTC29	0.223	glut_6_DLPFC_SEMA3E_ROBO2_SGCZ
CAMK1D.5	2.2923112742978e-161	-0.840775411081563	0.971	0.988	4.90096150444869e-157	6	CAMK1D	-0.017	glut_6_DLPFC_SEMA3E_ROBO2_SGCZ
KCNH1.4	2.48670206773255e-161	-1.09656141285087	0.495	0.873	5.3165690208122e-157	6	KCNH1	-0.378	glut_6_DLPFC_SEMA3E_ROBO2_SGCZ
NPTXR.5	7.96957132853317e-161	-1.25985648997412	0.209	0.706	1.70389435004039e-156	6	NPTXR	-0.497	glut_6_DLPFC_SEMA3E_ROBO2_SGCZ
DIP2A.4	9.71883101974659e-161	0.909889629528839	0.807	0.445	2.07788607202182e-156	6	DIP2A	0.362	glut_6_DLPFC_SEMA3E_ROBO2_SGCZ
MITF.4	9.77571619715748e-161	0.743990663266497	0.43	0.112	2.09004812295227e-156	6	MITF	0.318	glut_6_DLPFC_SEMA3E_ROBO2_SGCZ
LINC01479	2.58688540564704e-160	0.168727181947307	0.103	0.006	5.53076099727337e-156	6	LINC01479	0.097	glut_6_DLPFC_SEMA3E_ROBO2_SGCZ
TMEFF2.6	4.39300008521371e-160	0.969531267682293	0.993	0.94	9.39223418218691e-156	6	TMEFF2	0.053	glut_6_DLPFC_SEMA3E_ROBO2_SGCZ
MYOF	1.7069644534197e-159	0.272921273454774	0.153	0.014	3.64949000141133e-155	6	MYOF	0.139	glut_6_DLPFC_SEMA3E_ROBO2_SGCZ
ANKRD6.4	4.16533779122092e-159	0.949102766435512	0.755	0.352	8.90549219763034e-155	6	ANKRD6	0.403	glut_6_DLPFC_SEMA3E_ROBO2_SGCZ
EXT1.5	4.5549572371985e-159	1.09918014293659	0.99	0.929	9.73849857313039e-155	6	EXT1	0.0609999999999999	glut_6_DLPFC_SEMA3E_ROBO2_SGCZ
ILDR2.5	4.67225840596774e-158	0.897748742819475	0.836	0.492	9.98928847195903e-154	6	ILDR2	0.344	glut_6_DLPFC_SEMA3E_ROBO2_SGCZ
RGS7.5	1.38890980114111e-157	0.74576431803598	1	0.989	2.9694891548397e-153	6	RGS7	0.011	glut_6_DLPFC_SEMA3E_ROBO2_SGCZ
STARD13.6	2.66668270197214e-157	1.00369862182474	0.948	0.75	5.70136761681643e-153	6	STARD13	0.198	glut_6_DLPFC_SEMA3E_ROBO2_SGCZ
FGFR1.3	5.77050939946903e-155	0.637814501534112	0.545	0.174	1.23373490960648e-150	6	FGFR1	0.371	glut_6_DLPFC_SEMA3E_ROBO2_SGCZ
HIVEP3.5	6.52166067677741e-155	0.823311323134963	0.98	0.931	1.39433105269501e-150	6	HIVEP3	0.0489999999999999	glut_6_DLPFC_SEMA3E_ROBO2_SGCZ
GABRA4.4	3.08961079815045e-154	-0.905630990681609	0.524	0.889	6.60558788644566e-150	6	GABRA4	-0.365	glut_6_DLPFC_SEMA3E_ROBO2_SGCZ
KCNH7.5	5.81498646392343e-154	-1.66878841335523	0.671	0.898	1.24324410598683e-149	6	KCNH7	-0.227	glut_6_DLPFC_SEMA3E_ROBO2_SGCZ
RAB3B.4	1.16315116752232e-153	0.719816438719868	0.387	0.094	2.48681719616273e-149	6	RAB3B	0.293	glut_6_DLPFC_SEMA3E_ROBO2_SGCZ
CCDC85A.5	1.34702014767624e-153	-1.31333539145123	0.546	0.88	2.87992907573179e-149	6	CCDC85A	-0.334	glut_6_DLPFC_SEMA3E_ROBO2_SGCZ
ANO6.6	1.38381822340099e-153	0.948044549049344	0.733	0.356	2.95860336163131e-149	6	ANO6	0.377	glut_6_DLPFC_SEMA3E_ROBO2_SGCZ
ZBTB7C.6	1.8126970156561e-153	1.09760771901124	0.696	0.319	3.87554621947274e-149	6	ZBTB7C	0.377	glut_6_DLPFC_SEMA3E_ROBO2_SGCZ
CNTNAP5.5	1.99446026904405e-153	1.09994216110629	0.995	0.963	4.26415605521618e-149	6	CNTNAP5	0.032	glut_6_DLPFC_SEMA3E_ROBO2_SGCZ
CSMD2.6	4.11797944075451e-153	0.850225004812456	0.978	0.878	8.80424004433314e-149	6	CSMD2	0.1	glut_6_DLPFC_SEMA3E_ROBO2_SGCZ
MIR137HG.5	8.51214041968067e-153	0.849151518340576	0.999	0.984	1.81989562172773e-148	6	MIR137HG	0.015	glut_6_DLPFC_SEMA3E_ROBO2_SGCZ
CLTCL1.2	3.76454328443102e-152	0.432623438863618	0.343	0.074	8.04859354211351e-148	6	CLTCL1	0.269	glut_6_DLPFC_SEMA3E_ROBO2_SGCZ
BICD1.4	5.45043483422842e-152	0.737198235634581	0.991	0.95	1.16530296755804e-147	6	BICD1	0.041	glut_6_DLPFC_SEMA3E_ROBO2_SGCZ
KCNQ5.4	6.99393945653534e-152	-1.04115330559276	0.88	0.991	1.49530425580726e-147	6	KCNQ5	-0.111	glut_6_DLPFC_SEMA3E_ROBO2_SGCZ
EPHA6.6	4.32574448330576e-151	-2.14823446571316	0.421	0.777	9.24844170530771e-147	6	EPHA6	-0.356	glut_6_DLPFC_SEMA3E_ROBO2_SGCZ
PLCL1.4	6.07427520501087e-150	-1.10362701699961	0.628	0.937	1.29868003883132e-145	6	PLCL1	-0.309	glut_6_DLPFC_SEMA3E_ROBO2_SGCZ
KIAA1456.6	6.80373021841549e-150	0.770096252393442	0.884	0.505	1.45463752069723e-145	6	KIAA1456	0.379	glut_6_DLPFC_SEMA3E_ROBO2_SGCZ
MDGA1.1	5.67466999036263e-149	0.382150793344592	0.297	0.057	1.21324444393953e-144	6	MDGA1	0.24	glut_6_DLPFC_SEMA3E_ROBO2_SGCZ
NCAM2.5	8.50926648804542e-149	-1.20479443214723	0.79	0.975	1.81928117514411e-144	6	NCAM2	-0.185	glut_6_DLPFC_SEMA3E_ROBO2_SGCZ
PRKCE.5	5.08698007748955e-148	0.661541217749465	0.999	0.988	1.08759634056727e-143	6	PRKCE	0.011	glut_6_DLPFC_SEMA3E_ROBO2_SGCZ
AC140912.1	6.03608858481144e-148	0.257439829472715	0.197	0.026	1.29051573943269e-143	6	AC140912.1	0.171	glut_6_DLPFC_SEMA3E_ROBO2_SGCZ
SNED1.6	1.95890718678622e-147	-1.03224781843461	0.239	0.707	4.18814356534894e-143	6	SNED1	-0.468	glut_6_DLPFC_SEMA3E_ROBO2_SGCZ
GRM5.2	4.83423716648664e-147	0.703101668930485	0.999	0.999	1.03355990619484e-142	6	GRM5	0	glut_6_DLPFC_SEMA3E_ROBO2_SGCZ
KCND2.5	2.59337688219648e-146	-1.31835197990364	0.877	0.978	5.54463977413607e-142	6	KCND2	-0.101	glut_6_DLPFC_SEMA3E_ROBO2_SGCZ
LRRK1.6	4.57574417296453e-146	-1.16387462901587	0.104	0.596	9.78294104179816e-142	6	LRRK1	-0.492	glut_6_DLPFC_SEMA3E_ROBO2_SGCZ
PRKAG2.5	6.70821122876784e-146	0.750842088391784	0.992	0.914	1.43421556071056e-141	6	PRKAG2	0.078	glut_6_DLPFC_SEMA3E_ROBO2_SGCZ
ADGRG6	7.25159866879595e-145	0.294486353885857	0.119	0.009	1.55039179538857e-140	6	ADGRG6	0.11	glut_6_DLPFC_SEMA3E_ROBO2_SGCZ
GPC6.6	2.27225943771619e-144	-1.87332572333541	0.297	0.725	4.85809067783721e-140	6	GPC6	-0.428	glut_6_DLPFC_SEMA3E_ROBO2_SGCZ
OSBPL3.5	5.27277882276167e-143	0.865142071893968	0.879	0.569	1.12732011230645e-138	6	OSBPL3	0.31	glut_6_DLPFC_SEMA3E_ROBO2_SGCZ
ETV1.4	4.6850367541369e-142	0.985726006036675	0.589	0.221	1.00166085803447e-137	6	ETV1	0.368	glut_6_DLPFC_SEMA3E_ROBO2_SGCZ
FCHSD2.5	1.1269200290149e-141	0.876739867266219	0.911	0.668	2.40935502203387e-137	6	FCHSD2	0.243	glut_6_DLPFC_SEMA3E_ROBO2_SGCZ
CUX2.6	1.20597220805944e-141	-1.66382306269658	0.163	0.619	2.57836858083109e-137	6	CUX2	-0.456	glut_6_DLPFC_SEMA3E_ROBO2_SGCZ
CCBE1.6	3.57676769814502e-140	1.41370611098535	0.519	0.185	7.64712933863405e-136	6	CCBE1	0.334	glut_6_DLPFC_SEMA3E_ROBO2_SGCZ
LINC02082.2	1.40420751894671e-139	0.364313753373964	0.288	0.056	3.00219567550807e-135	6	LINC02082	0.232	glut_6_DLPFC_SEMA3E_ROBO2_SGCZ
RNF220.2	1.65376185247538e-139	1.29304423869149	0.681	0.341	3.53574284059237e-135	6	RNF220	0.34	glut_6_DLPFC_SEMA3E_ROBO2_SGCZ
SYNDIG1.4	2.23711255902599e-139	-0.890331011082061	0.408	0.815	4.78294665119756e-135	6	SYNDIG1	-0.407	glut_6_DLPFC_SEMA3E_ROBO2_SGCZ
EPHA7.4	2.6325751544419e-139	0.881383054023713	0.949	0.786	5.62844568019679e-135	6	EPHA7	0.163	glut_6_DLPFC_SEMA3E_ROBO2_SGCZ
C9orf3.5	2.69249066747684e-139	0.729051245819398	0.979	0.936	5.75654504706549e-135	6	C9orf3	0.0429999999999999	glut_6_DLPFC_SEMA3E_ROBO2_SGCZ
NECTIN3.5	6.84832803995313e-139	-1.00899895342533	0.419	0.813	1.46417253494198e-134	6	NECTIN3	-0.394	glut_6_DLPFC_SEMA3E_ROBO2_SGCZ
FNBP1L.5	9.41317610900473e-139	0.851121614492195	0.75	0.344	2.01253705210521e-134	6	FNBP1L	0.406	glut_6_DLPFC_SEMA3E_ROBO2_SGCZ
LIFR.4	1.18265142477275e-138	0.79294540404979	0.781	0.415	2.52850874616414e-134	6	LIFR	0.366	glut_6_DLPFC_SEMA3E_ROBO2_SGCZ
AC090092.1.1	4.35014119116101e-138	0.429482971191489	0.283	0.056	9.30060186670224e-134	6	AC090092.1	0.227	glut_6_DLPFC_SEMA3E_ROBO2_SGCZ
GULP1.5	5.12058267870305e-138	-1.43193598845188	0.133	0.599	1.09478057670671e-133	6	GULP1	-0.466	glut_6_DLPFC_SEMA3E_ROBO2_SGCZ
CAPN8	8.79015540055142e-138	0.169104790303607	0.115	0.009	1.87933522463789e-133	6	CAPN8	0.106	glut_6_DLPFC_SEMA3E_ROBO2_SGCZ
CHL1.4	1.22469358779547e-137	-0.757003202552677	0.93	0.995	2.61839489070672e-133	6	CHL1	-0.0649999999999999	glut_6_DLPFC_SEMA3E_ROBO2_SGCZ
AC018467.1.3	1.51368456716362e-137	0.639227227867043	0.373	0.097	3.23625760459581e-133	6	AC018467.1	0.276	glut_6_DLPFC_SEMA3E_ROBO2_SGCZ
CREG2.4	9.42737594720953e-137	-1.17186929460648	0.455	0.819	2.0155729775134e-132	6	CREG2	-0.364	glut_6_DLPFC_SEMA3E_ROBO2_SGCZ
AC021439.1	7.13784012995515e-136	0.308121723939072	0.226	0.037	1.52607021978441e-131	6	AC021439.1	0.189	glut_6_DLPFC_SEMA3E_ROBO2_SGCZ
DENND2A.2	1.51756325288373e-135	0.640608403156351	0.484	0.157	3.24455023466542e-131	6	DENND2A	0.327	glut_6_DLPFC_SEMA3E_ROBO2_SGCZ
RALGPS2.4	1.74068516766768e-135	0.813415817701505	0.915	0.715	3.7215848884735e-131	6	RALGPS2	0.2	glut_6_DLPFC_SEMA3E_ROBO2_SGCZ
GSE1.4	1.61248056824322e-133	0.796801517287048	0.769	0.414	3.447483454904e-129	6	GSE1	0.355	glut_6_DLPFC_SEMA3E_ROBO2_SGCZ
DACH1.6	3.48098630657128e-133	1.22302259036998	0.712	0.35	7.44234872344941e-129	6	DACH1	0.362	glut_6_DLPFC_SEMA3E_ROBO2_SGCZ
OSBPL10.6	4.23270970080882e-133	0.886742538914943	0.87	0.621	9.04953334032926e-129	6	OSBPL10	0.249	glut_6_DLPFC_SEMA3E_ROBO2_SGCZ
VSNL1.4	6.75945014262187e-133	-1.16151779494323	0.931	0.978	1.44517044049256e-128	6	VSNL1	-0.0469999999999999	glut_6_DLPFC_SEMA3E_ROBO2_SGCZ
AL021408.1	8.14855056437146e-133	0.18147924500347	0.125	0.011	1.74216011066262e-128	6	AL021408.1	0.114	glut_6_DLPFC_SEMA3E_ROBO2_SGCZ
DIRAS2.4	1.03136570946702e-131	0.792086901158602	0.945	0.71	2.20505988684048e-127	6	DIRAS2	0.235	glut_6_DLPFC_SEMA3E_ROBO2_SGCZ
SPATS2L.5	8.06618971310634e-131	-0.95668258397939	0.518	0.847	1.72455136066214e-126	6	SPATS2L	-0.329	glut_6_DLPFC_SEMA3E_ROBO2_SGCZ
CDH6.6	1.0443214441646e-130	1.26165774773917	0.645	0.294	2.23275924762391e-126	6	CDH6	0.351	glut_6_DLPFC_SEMA3E_ROBO2_SGCZ
AL358335.2	1.32078799593442e-130	0.321850241923863	0.175	0.023	2.8238447353078e-126	6	AL358335.2	0.152	glut_6_DLPFC_SEMA3E_ROBO2_SGCZ
NR4A2.4	2.67628834872275e-130	0.464402981314767	0.385	0.102	5.72190448956923e-126	6	NR4A2	0.283	glut_6_DLPFC_SEMA3E_ROBO2_SGCZ
HS6ST3.5	3.84328903234208e-130	-1.49187110015608	0.763	0.944	8.21695195114736e-126	6	HS6ST3	-0.181	glut_6_DLPFC_SEMA3E_ROBO2_SGCZ
HPCAL1.6	1.08749443973561e-129	0.876285545193784	0.743	0.351	2.32506311215473e-125	6	HPCAL1	0.392	glut_6_DLPFC_SEMA3E_ROBO2_SGCZ
LRRC3B.6	2.17696771394247e-129	0.66130779807855	0.51	0.171	4.654356972409e-125	6	LRRC3B	0.339	glut_6_DLPFC_SEMA3E_ROBO2_SGCZ
OLFM1.5	5.60737638713383e-128	-1.07051335489677	0.647	0.893	1.19885707156921e-123	6	OLFM1	-0.246	glut_6_DLPFC_SEMA3E_ROBO2_SGCZ
ERC2.4	9.41949208271005e-128	0.587508757441425	0.997	0.997	2.01388740728341e-123	6	ERC2	0	glut_6_DLPFC_SEMA3E_ROBO2_SGCZ
SH3BGRL2.5	9.97847450361855e-128	-0.816460299160225	0.529	0.853	2.13339784887365e-123	6	SH3BGRL2	-0.324	glut_6_DLPFC_SEMA3E_ROBO2_SGCZ
MDFIC.4	1.0812667926978e-127	1.14869278012188	0.478	0.174	2.31174840278789e-123	6	MDFIC	0.304	glut_6_DLPFC_SEMA3E_ROBO2_SGCZ
PTPRD.6	1.33205971801649e-127	0.653276884637438	1	0.998	2.84794367711926e-123	6	PTPRD	0.002	glut_6_DLPFC_SEMA3E_ROBO2_SGCZ
MTSS1.5	1.82997075269568e-127	0.839467667807029	0.75	0.4	3.91247746926336e-123	6	MTSS1	0.35	glut_6_DLPFC_SEMA3E_ROBO2_SGCZ
AC087463.4.1	3.60191087444392e-127	0.281029283726759	0.199	0.031	7.70088544956109e-123	6	AC087463.4	0.168	glut_6_DLPFC_SEMA3E_ROBO2_SGCZ
CYP26A1	9.4690264476924e-127	0.172462728380553	0.123	0.011	2.02447785451663e-122	6	CYP26A1	0.112	glut_6_DLPFC_SEMA3E_ROBO2_SGCZ
FRAS1.5	2.56087909506265e-126	0.91525767596892	0.948	0.751	5.47515950524395e-122	6	FRAS1	0.197	glut_6_DLPFC_SEMA3E_ROBO2_SGCZ
SEZ6L.6	1.33642887277794e-125	0.801941176855461	0.986	0.901	2.85728492999923e-121	6	SEZ6L	0.085	glut_6_DLPFC_SEMA3E_ROBO2_SGCZ
MEF2C.6	2.43603636890411e-125	-0.700807175454286	0.996	0.994	5.20824575671698e-121	6	MEF2C	0.002	glut_6_DLPFC_SEMA3E_ROBO2_SGCZ
DGKD.5	2.60961972491049e-125	0.517802170231937	0.476	0.154	5.57936697185863e-121	6	DGKD	0.322	glut_6_DLPFC_SEMA3E_ROBO2_SGCZ
LRCH1.5	8.05328396633158e-125	0.749025510760666	0.92	0.731	1.72179211200169e-120	6	LRCH1	0.189	glut_6_DLPFC_SEMA3E_ROBO2_SGCZ
STEAP2.5	1.91538234545453e-124	-0.843679805541719	0.248	0.681	4.09508745458179e-120	6	STEAP2	-0.433	glut_6_DLPFC_SEMA3E_ROBO2_SGCZ
ACVR2A.5	4.29086783885293e-124	0.737315575462773	0.905	0.671	9.17387543946757e-120	6	ACVR2A	0.234	glut_6_DLPFC_SEMA3E_ROBO2_SGCZ
ANO5.5	1.24414014989978e-123	-0.845350748187918	0.657	0.916	2.65997164048573e-119	6	ANO5	-0.259	glut_6_DLPFC_SEMA3E_ROBO2_SGCZ
AC092691.1.6	1.71313817279884e-123	-1.09875609362488	0.799	0.978	3.66268941344391e-119	6	AC092691.1	-0.179	glut_6_DLPFC_SEMA3E_ROBO2_SGCZ
HS3ST3B1.2	4.09899069560913e-122	0.357484848516679	0.278	0.059	8.76364210721231e-118	6	HS3ST3B1	0.219	glut_6_DLPFC_SEMA3E_ROBO2_SGCZ
SEC24D.5	6.57339100431738e-122	0.829894777799932	0.79	0.463	1.40539099672306e-117	6	SEC24D	0.327	glut_6_DLPFC_SEMA3E_ROBO2_SGCZ
PTPRB.3	7.53916175734022e-122	0.807153280898768	0.771	0.44	1.61187278371934e-117	6	PTPRB	0.331	glut_6_DLPFC_SEMA3E_ROBO2_SGCZ
RNF130.4	8.19562671736842e-122	0.755608025462284	0.966	0.882	1.75222499217337e-117	6	RNF130	0.084	glut_6_DLPFC_SEMA3E_ROBO2_SGCZ
RNF152.2	5.89200403971505e-121	0.495066863829644	0.286	0.064	1.25971046369108e-116	6	RNF152	0.222	glut_6_DLPFC_SEMA3E_ROBO2_SGCZ
UNC5D.6	9.22994192909667e-121	-1.33075002437218	0.811	0.95	1.97336158444087e-116	6	UNC5D	-0.139	glut_6_DLPFC_SEMA3E_ROBO2_SGCZ
PRICKLE2.5	1.35122606577637e-120	0.713694827323327	0.979	0.947	2.88892132862989e-116	6	PRICKLE2	0.032	glut_6_DLPFC_SEMA3E_ROBO2_SGCZ
SLC24A2.4	5.44496457037328e-120	0.64537320034673	1	0.98	1.16413342514581e-115	6	SLC24A2	0.02	glut_6_DLPFC_SEMA3E_ROBO2_SGCZ
MAGI2.4	1.09354829593704e-119	-0.80123427855471	0.999	0.998	2.33800625671339e-115	6	MAGI2	0.001	glut_6_DLPFC_SEMA3E_ROBO2_SGCZ
CDH2.6	3.64004456065217e-119	0.740561344514475	0.99	0.969	7.78241527067434e-115	6	CDH2	0.021	glut_6_DLPFC_SEMA3E_ROBO2_SGCZ
PTK7.6	6.5132937135823e-119	0.467146117669455	0.468	0.151	1.3925421959639e-114	6	PTK7	0.317	glut_6_DLPFC_SEMA3E_ROBO2_SGCZ
FRMPD1	2.48757357413508e-118	0.278932538553945	0.202	0.034	5.31843230150079e-114	6	FRMPD1	0.168	glut_6_DLPFC_SEMA3E_ROBO2_SGCZ
THRB.4	5.89079838481087e-118	-0.764265375031555	0.992	0.988	1.25945269467256e-113	6	THRB	0.004	glut_6_DLPFC_SEMA3E_ROBO2_SGCZ
FLRT2.6	1.08121544936702e-117	-0.924205554036125	0.894	0.972	2.3116386307467e-113	6	FLRT2	-0.078	glut_6_DLPFC_SEMA3E_ROBO2_SGCZ
NKAIN2.6	4.42723788990773e-117	0.653946818442111	1	0.996	9.46543460862273e-113	6	NKAIN2	0.004	glut_6_DLPFC_SEMA3E_ROBO2_SGCZ
NDST3.6	4.8052115607453e-117	-1.08398679502687	0.589	0.877	1.02735423168734e-112	6	NDST3	-0.288	glut_6_DLPFC_SEMA3E_ROBO2_SGCZ
GLCE.5	5.07882373863696e-117	0.778727487757903	0.803	0.485	1.08585251532058e-112	6	GLCE	0.318	glut_6_DLPFC_SEMA3E_ROBO2_SGCZ
LMO4.4	1.10194571871128e-116	-0.974456768718275	0.748	0.943	2.35595994660471e-112	6	LMO4	-0.195	glut_6_DLPFC_SEMA3E_ROBO2_SGCZ
FAM198B.3	1.89481852641874e-116	0.516769628188744	0.424	0.132	4.05112200948326e-112	6	FAM198B	0.292	glut_6_DLPFC_SEMA3E_ROBO2_SGCZ
BRINP2.6	2.43679879540153e-116	0.749763536586012	0.966	0.83	5.20987582456846e-112	6	BRINP2	0.136	glut_6_DLPFC_SEMA3E_ROBO2_SGCZ
FEZF2.2	2.67280303805138e-116	0.324679207293665	0.3	0.069	5.71445289535386e-112	6	FEZF2	0.231	glut_6_DLPFC_SEMA3E_ROBO2_SGCZ
ADCY7	5.48604211260748e-116	0.301952575814121	0.262	0.055	1.17291580367548e-111	6	ADCY7	0.207	glut_6_DLPFC_SEMA3E_ROBO2_SGCZ
MBOAT2.5	1.73082626316406e-115	0.732011162003831	0.943	0.785	3.70050655064476e-111	6	MBOAT2	0.158	glut_6_DLPFC_SEMA3E_ROBO2_SGCZ
MPP7.6	8.16650976472296e-115	-0.867866346468668	0.286	0.69	1.74599978769777e-110	6	MPP7	-0.404	glut_6_DLPFC_SEMA3E_ROBO2_SGCZ
CALN1.6	3.81994928518542e-112	0.870849928656153	0.94	0.761	8.16705157172642e-108	6	CALN1	0.179	glut_6_DLPFC_SEMA3E_ROBO2_SGCZ
DPYD.6	5.61604323691776e-112	0.726075925530437	0.993	0.957	1.20071004405302e-107	6	DPYD	0.036	glut_6_DLPFC_SEMA3E_ROBO2_SGCZ
ROR1.2	1.22301140392994e-111	0.514716780174204	0.322	0.082	2.61479838160222e-107	6	ROR1	0.24	glut_6_DLPFC_SEMA3E_ROBO2_SGCZ
AC004852.2	2.67221003335926e-111	0.226290434170023	0.103	0.009	5.71318505132209e-107	6	AC004852.2	0.094	glut_6_DLPFC_SEMA3E_ROBO2_SGCZ
CAMK2N1.4	4.12306699448482e-111	-1.12739824902171	0.64	0.869	8.81511723420855e-107	6	CAMK2N1	-0.229	glut_6_DLPFC_SEMA3E_ROBO2_SGCZ
IGSF11.6	6.46005818386862e-111	-0.811706138987139	0.334	0.73	1.38116043971111e-106	6	IGSF11	-0.396	glut_6_DLPFC_SEMA3E_ROBO2_SGCZ
CCK.3	4.79994003612151e-110	-1.15373641106629	0.369	0.734	1.02622717972278e-105	6	CCK	-0.365	glut_6_DLPFC_SEMA3E_ROBO2_SGCZ
FOCAD.5	9.03778812058909e-110	0.62417924127289	1	0.994	1.93227910018195e-105	6	FOCAD	0.00600000000000001	glut_6_DLPFC_SEMA3E_ROBO2_SGCZ
LINC01632.5	9.61645014174835e-110	0.646559611377865	0.484	0.175	2.0559970403058e-105	6	LINC01632	0.309	glut_6_DLPFC_SEMA3E_ROBO2_SGCZ
GAP43.4	1.23944923344862e-109	-0.885282073127126	0.735	0.924	2.64994246111315e-105	6	GAP43	-0.189	glut_6_DLPFC_SEMA3E_ROBO2_SGCZ
DIAPH2.6	3.00568220964819e-109	-1.01366057998196	0.652	0.884	6.42614856422783e-105	6	DIAPH2	-0.232	glut_6_DLPFC_SEMA3E_ROBO2_SGCZ
RAMP3.1	3.34476054571354e-109	0.219723540780754	0.181	0.029	7.15109804673556e-105	6	RAMP3	0.152	glut_6_DLPFC_SEMA3E_ROBO2_SGCZ
SLC38A11.6	1.0574737158858e-108	-1.08602098043911	0.07	0.489	2.26087880456385e-104	6	SLC38A11	-0.419	glut_6_DLPFC_SEMA3E_ROBO2_SGCZ
PAM.5	1.07428605453464e-108	-0.857864290514101	0.679	0.92	2.29682358459506e-104	6	PAM	-0.241	glut_6_DLPFC_SEMA3E_ROBO2_SGCZ
PPP3CA.2	1.44261590166393e-108	-0.559627828897181	1	1	3.08431279775749e-104	6	PPP3CA	0	glut_6_DLPFC_SEMA3E_ROBO2_SGCZ
SCML4	2.57308802860861e-108	0.274945166850071	0.175	0.028	5.50126220516521e-104	6	SCML4	0.147	glut_6_DLPFC_SEMA3E_ROBO2_SGCZ
SLC35F3.4	2.60401120276767e-107	-0.812929134052097	0.795	0.959	5.56737595151729e-103	6	SLC35F3	-0.164	glut_6_DLPFC_SEMA3E_ROBO2_SGCZ
RASGRP1.5	1.45932502552745e-106	0.672486365654499	0.709	0.361	3.12003690457768e-102	6	RASGRP1	0.348	glut_6_DLPFC_SEMA3E_ROBO2_SGCZ
GXYLT2	2.02502556489619e-106	0.479230802254893	0.455	0.157	4.32950465774806e-102	6	GXYLT2	0.298	glut_6_DLPFC_SEMA3E_ROBO2_SGCZ
SHISA8	6.84548051689165e-106	0.154824517591558	0.112	0.012	1.46356373451143e-101	6	SHISA8	0.1	glut_6_DLPFC_SEMA3E_ROBO2_SGCZ
GABRG2.5	5.03379758617831e-105	-0.687307676569685	0.924	0.981	1.07622592392492e-100	6	GABRG2	-0.0569999999999999	glut_6_DLPFC_SEMA3E_ROBO2_SGCZ
RIT2.4	8.17244202409723e-105	-1.34380665762293	0.353	0.708	1.74726810475199e-100	6	RIT2	-0.355	glut_6_DLPFC_SEMA3E_ROBO2_SGCZ
PIEZO2	1.24875836254082e-104	0.639440511234449	0.252	0.058	2.66984537911228e-100	6	PIEZO2	0.194	glut_6_DLPFC_SEMA3E_ROBO2_SGCZ
KCNK13	2.81806335406591e-104	0.41629845261546	0.254	0.057	6.02501945099291e-100	6	KCNK13	0.197	glut_6_DLPFC_SEMA3E_ROBO2_SGCZ
PPFIBP1.4	3.10041004704199e-104	-0.790338940043808	0.636	0.903	6.62867668057577e-100	6	PPFIBP1	-0.267	glut_6_DLPFC_SEMA3E_ROBO2_SGCZ
