## Supplementary material for "Human disease-specific cell signatures in non-lesional tissue in Multiple Sclerosis detected by single-cell and spatial transcriptomics": Tables S1-18 (part 5 of 17)

### Sheet: Table_S2_GLUT_subgroup_markers (continued)
	p_val	avg_log2FC	pct.1	pct.2	p_val_adj	cluster	gene	pct.diff	cell_subtypes_Case_MS_AD_NoNeu_genes
RFX3.6	3.50195878210761e-104	-1.04061203318984	0.91	0.982	7.48718787614607e-100	6	RFX3	-0.072	glut_6_DLPFC_SEMA3E_ROBO2_SGCZ
LINC01725.5	4.30564236439089e-104	-1.28461746260408	0.282	0.661	9.20546337506772e-100	6	LINC01725	-0.379	glut_6_DLPFC_SEMA3E_ROBO2_SGCZ
AC092131.1.1	1.57371344590754e-103	0.558387070236097	0.185	0.033	3.36459934735033e-99	6	AC092131.1	0.152	glut_6_DLPFC_SEMA3E_ROBO2_SGCZ
GRIK2.4	5.15123565949888e-103	0.651565088122888	1	0.992	1.10133418400086e-98	6	GRIK2	0.00800000000000001	glut_6_DLPFC_SEMA3E_ROBO2_SGCZ
KIAA1147.2	7.26856325126224e-103	0.694155964632038	0.711	0.402	1.55401882311987e-98	6	KIAA1147	0.309	glut_6_DLPFC_SEMA3E_ROBO2_SGCZ
SOBP.5	8.64583286578544e-103	0.577484037585361	0.988	0.962	1.84847906670493e-98	6	SOBP	0.026	glut_6_DLPFC_SEMA3E_ROBO2_SGCZ
RPS6KA5.6	1.38679455597357e-102	-0.825325122946358	0.614	0.879	2.96496676067149e-98	6	RPS6KA5	-0.265	glut_6_DLPFC_SEMA3E_ROBO2_SGCZ
SLC8A1.5	8.24776822447943e-102	0.566530315431237	1	0.999	1.7633728463937e-97	6	SLC8A1	0.001	glut_6_DLPFC_SEMA3E_ROBO2_SGCZ
B2M	1.07380027161591e-101	0.278649010408188	0.159	0.024	2.29578498071482e-97	6	B2M	0.135	glut_6_DLPFC_SEMA3E_ROBO2_SGCZ
PWRN4	1.87469967416636e-101	0.206612455558101	0.156	0.024	4.00810790336767e-97	6	PWRN4	0.132	glut_6_DLPFC_SEMA3E_ROBO2_SGCZ
DGKH.6	1.99490621332594e-101	0.846960148234826	0.815	0.582	4.26510948409087e-97	6	DGKH	0.233	glut_6_DLPFC_SEMA3E_ROBO2_SGCZ
GABRA2.5	3.62237870396791e-101	-0.777893589276173	0.605	0.874	7.74464566908338e-97	6	GABRA2	-0.269	glut_6_DLPFC_SEMA3E_ROBO2_SGCZ
PDE7B.5	1.50496971472948e-100	-1.10784405405953	0.188	0.573	3.21762525009163e-96	6	PDE7B	-0.385	glut_6_DLPFC_SEMA3E_ROBO2_SGCZ
GALNTL6.5	1.637097259282e-100	-1.21169218341427	0.595	0.837	3.50011394034491e-96	6	GALNTL6	-0.242	glut_6_DLPFC_SEMA3E_ROBO2_SGCZ
NUDT10.1	3.35334054597751e-100	0.370319703255834	0.306	0.082	7.16944208729992e-96	6	NUDT10	0.224	glut_6_DLPFC_SEMA3E_ROBO2_SGCZ
SEMA3C.6	8.89003828318377e-100	0.753740385862808	0.602	0.266	1.90069018494469e-95	6	SEMA3C	0.336	glut_6_DLPFC_SEMA3E_ROBO2_SGCZ
PTPN13.5	1.35174785298396e-99	-0.944844872080532	0.194	0.583	2.89003690967971e-95	6	PTPN13	-0.389	glut_6_DLPFC_SEMA3E_ROBO2_SGCZ
SEMA4A.3	7.25944495836762e-99	0.41902540604404	0.385	0.124	1.552069332099e-94	6	SEMA4A	0.261	glut_6_DLPFC_SEMA3E_ROBO2_SGCZ
SYNE1.4	1.4151665387756e-98	-0.572004608793951	0.99	0.998	3.02562605990223e-94	6	SYNE1	-0.00800000000000001	glut_6_DLPFC_SEMA3E_ROBO2_SGCZ
PPFIBP2.1	3.28427320781926e-98	0.318672727829156	0.261	0.063	7.02177611831757e-94	6	PPFIBP2	0.198	glut_6_DLPFC_SEMA3E_ROBO2_SGCZ
CTNNA2.6	6.26070740510607e-98	-1.09940434905244	0.978	0.998	1.33853924321168e-93	6	CTNNA2	-0.02	glut_6_DLPFC_SEMA3E_ROBO2_SGCZ
AGAP1.5	1.27719974083838e-97	0.549571820282118	0.993	0.992	2.73065304591245e-93	6	AGAP1	0.001	glut_6_DLPFC_SEMA3E_ROBO2_SGCZ
FILIP1.2	1.38450953856571e-97	0.516406120052798	0.39	0.13	2.96008139345349e-93	6	FILIP1	0.26	glut_6_DLPFC_SEMA3E_ROBO2_SGCZ
LINC00290	1.84772099344953e-97	0.240017770928501	0.14	0.02	3.95042748399509e-93	6	LINC00290	0.12	glut_6_DLPFC_SEMA3E_ROBO2_SGCZ
PPM1H.3	1.9141832066182e-97	-0.689919231649533	0.628	0.877	4.09252369574972e-93	6	PPM1H	-0.249	glut_6_DLPFC_SEMA3E_ROBO2_SGCZ
TMEM144.3	4.99088394153957e-97	0.471829738396576	0.425	0.148	1.06705098670116e-92	6	TMEM144	0.277	glut_6_DLPFC_SEMA3E_ROBO2_SGCZ
SYN2.6	6.87587896411849e-97	-0.644079400786603	0.977	0.993	1.47006292252853e-92	6	SYN2	-0.016	glut_6_DLPFC_SEMA3E_ROBO2_SGCZ
SLIT3.5	8.16633311883152e-97	1.0262925459395	0.881	0.721	1.74596202080618e-92	6	SLIT3	0.16	glut_6_DLPFC_SEMA3E_ROBO2_SGCZ
LINC01748.4	1.43076232503772e-96	0.668385244159614	0.515	0.216	3.05896985093064e-92	6	LINC01748	0.299	glut_6_DLPFC_SEMA3E_ROBO2_SGCZ
TRPC6.6	2.23945835196337e-96	0.702392395325775	0.505	0.196	4.78796195649768e-92	6	TRPC6	0.309	glut_6_DLPFC_SEMA3E_ROBO2_SGCZ
BX088645.1.1	2.71899149134912e-96	0.190299780440854	0.147	0.022	5.81320380850442e-92	6	BX088645.1	0.125	glut_6_DLPFC_SEMA3E_ROBO2_SGCZ
GABRB1.5	3.30922214651249e-96	-0.637171320688519	0.973	0.995	7.0751169492437e-92	6	GABRB1	-0.022	glut_6_DLPFC_SEMA3E_ROBO2_SGCZ
STXBP5.4	8.56661763978153e-96	0.586787408733118	1	0.995	1.83154285138529e-91	6	STXBP5	0.005	glut_6_DLPFC_SEMA3E_ROBO2_SGCZ
LDLRAD4.5	1.02342022033592e-95	0.642179407972914	0.982	0.918	2.18807243107819e-91	6	LDLRAD4	0.0639999999999999	glut_6_DLPFC_SEMA3E_ROBO2_SGCZ
GDA.5	1.38313227460987e-95	0.623542636818343	0.945	0.779	2.9571368031159e-91	6	GDA	0.166	glut_6_DLPFC_SEMA3E_ROBO2_SGCZ
MYT1L.4	2.58167851103849e-95	0.474178277008245	0.997	0.998	5.5196286566003e-91	6	MYT1L	-0.001	glut_6_DLPFC_SEMA3E_ROBO2_SGCZ
WIPF1.1	3.83148530141084e-95	0.352780835834811	0.252	0.061	8.19171557441638e-91	6	WIPF1	0.191	glut_6_DLPFC_SEMA3E_ROBO2_SGCZ
TNS1.1	6.65159630295994e-95	0.296172868622643	0.258	0.063	1.42211128957284e-90	6	TNS1	0.195	glut_6_DLPFC_SEMA3E_ROBO2_SGCZ
DSCAM.6	8.8259828696646e-95	0.520609732281258	0.999	0.996	1.88699513753429e-90	6	DSCAM	0.003	glut_6_DLPFC_SEMA3E_ROBO2_SGCZ
FOXO6	2.0422394394442e-94	0.146352477511126	0.117	0.014	4.3663079215317e-90	6	FOXO6	0.103	glut_6_DLPFC_SEMA3E_ROBO2_SGCZ
STXBP6.6	2.61867868381276e-94	-1.33817219951286	0.171	0.534	5.59873502599168e-90	6	STXBP6	-0.363	glut_6_DLPFC_SEMA3E_ROBO2_SGCZ
FSTL5.5	3.8955409067184e-94	-1.40370902928503	0.259	0.616	8.32866645856394e-90	6	FSTL5	-0.357	glut_6_DLPFC_SEMA3E_ROBO2_SGCZ
PMEPA1.3	4.35550000830998e-94	0.466628796107955	0.492	0.191	9.31205901776673e-90	6	PMEPA1	0.301	glut_6_DLPFC_SEMA3E_ROBO2_SGCZ
OCA2.4	4.69527822907523e-94	0.641556938525765	0.625	0.295	1.00385048537628e-89	6	OCA2	0.33	glut_6_DLPFC_SEMA3E_ROBO2_SGCZ
GFRA1.2	1.60649242072543e-93	0.435461114961402	0.322	0.093	3.43468079551097e-89	6	GFRA1	0.229	glut_6_DLPFC_SEMA3E_ROBO2_SGCZ
FOXN3.5	1.69105925153117e-93	0.720142557698258	0.92	0.792	3.61548467977364e-89	6	FOXN3	0.128	glut_6_DLPFC_SEMA3E_ROBO2_SGCZ
FAM189A1.6	6.72330409623928e-93	0.633397167959818	0.953	0.809	1.43744241577596e-88	6	FAM189A1	0.144	glut_6_DLPFC_SEMA3E_ROBO2_SGCZ
USP43.5	1.17236538221648e-92	-0.716540094986913	0.031	0.408	2.50651718717884e-88	6	USP43	-0.377	glut_6_DLPFC_SEMA3E_ROBO2_SGCZ
HOPX.6	3.43327953936233e-92	-0.877495805265935	0.099	0.481	7.34035165515667e-88	6	HOPX	-0.382	glut_6_DLPFC_SEMA3E_ROBO2_SGCZ
MGAT5B.4	1.0924581421189e-91	-0.711944586321764	0.155	0.533	2.33567550785021e-87	6	MGAT5B	-0.378	glut_6_DLPFC_SEMA3E_ROBO2_SGCZ
AL356479.1.2	2.77881204455422e-91	0.450431398300647	0.4	0.137	5.94110015125692e-87	6	AL356479.1	0.263	glut_6_DLPFC_SEMA3E_ROBO2_SGCZ
CBLN2.6	2.97515842540816e-91	-1.76736419288422	0.669	0.803	6.36088871352264e-87	6	CBLN2	-0.134	glut_6_DLPFC_SEMA3E_ROBO2_SGCZ
PLXDC2.5	3.49799926895851e-91	0.624737861562446	0.982	0.899	7.47872243703329e-87	6	PLXDC2	0.083	glut_6_DLPFC_SEMA3E_ROBO2_SGCZ
RUNX1T1.5	1.36296449524899e-90	-0.701145706951878	0.729	0.938	2.91401809084234e-86	6	RUNX1T1	-0.209	glut_6_DLPFC_SEMA3E_ROBO2_SGCZ
VSTM2A.6	1.50010609147183e-90	-0.879711993080587	0.275	0.62	3.20722682356676e-86	6	VSTM2A	-0.345	glut_6_DLPFC_SEMA3E_ROBO2_SGCZ
PRELID2.6	2.40324517818485e-90	-1.00649819943531	0.077	0.452	5.1381381909592e-86	6	PRELID2	-0.375	glut_6_DLPFC_SEMA3E_ROBO2_SGCZ
ATXN1.5	3.45786188955737e-90	0.521549019029091	0.999	0.995	7.39290871987365e-86	6	ATXN1	0.004	glut_6_DLPFC_SEMA3E_ROBO2_SGCZ
DIP2B.5	4.24376970001698e-90	0.591149181598005	0.956	0.866	9.07317961863629e-86	6	DIP2B	0.09	glut_6_DLPFC_SEMA3E_ROBO2_SGCZ
RFTN1.5	8.71767925249945e-90	-0.700514072912818	0.405	0.746	1.86383982418438e-85	6	RFTN1	-0.341	glut_6_DLPFC_SEMA3E_ROBO2_SGCZ
RXFP1.6	9.48620691546566e-90	0.729774599444147	0.829	0.518	2.02815103852656e-85	6	RXFP1	0.311	glut_6_DLPFC_SEMA3E_ROBO2_SGCZ
LINC02306.3	1.37339272185281e-89	-1.5968389326021	0.069	0.434	2.9363136393213e-85	6	LINC02306	-0.365	glut_6_DLPFC_SEMA3E_ROBO2_SGCZ
RAP1GAP2.4	1.3880800812635e-89	0.615790614063703	0.948	0.875	2.96771521374136e-85	6	RAP1GAP2	0.073	glut_6_DLPFC_SEMA3E_ROBO2_SGCZ
GABRA5.5	1.82400951379308e-89	0.595763674973853	0.703	0.38	3.89973234048961e-85	6	GABRA5	0.323	glut_6_DLPFC_SEMA3E_ROBO2_SGCZ
R3HDM1.4	2.18300809626803e-89	-0.620472032888459	1	0.998	4.66727130982106e-85	6	R3HDM1	0.002	glut_6_DLPFC_SEMA3E_ROBO2_SGCZ
IL1RAPL2.6	4.56084954020847e-89	-2.18194966684326	0.18	0.526	9.7510963169657e-85	6	IL1RAPL2	-0.346	glut_6_DLPFC_SEMA3E_ROBO2_SGCZ
TRPC1.2	4.84869842308263e-89	0.608137943583697	0.974	0.91	1.03665172285507e-84	6	TRPC1	0.0639999999999999	glut_6_DLPFC_SEMA3E_ROBO2_SGCZ
AC134511.1.6	6.40020622892099e-89	0.731616102424296	0.845	0.6	1.36836409174331e-84	6	AC134511.1	0.245	glut_6_DLPFC_SEMA3E_ROBO2_SGCZ
ARHGAP22.5	1.59483343673388e-88	0.619639126558957	0.661	0.353	3.40975388773703e-84	6	ARHGAP22	0.308	glut_6_DLPFC_SEMA3E_ROBO2_SGCZ
CDYL2.4	2.16269257277603e-88	-0.720717348831094	0.346	0.677	4.62383672059515e-84	6	CDYL2	-0.331	glut_6_DLPFC_SEMA3E_ROBO2_SGCZ
CACNA1E.6	2.20960644853165e-88	0.613210095592325	0.988	0.945	4.72413858696066e-84	6	CACNA1E	0.043	glut_6_DLPFC_SEMA3E_ROBO2_SGCZ
CPNE4.6	3.92688602965999e-88	-1.12805531681868	0.541	0.828	8.39568233141307e-84	6	CPNE4	-0.287	glut_6_DLPFC_SEMA3E_ROBO2_SGCZ
HLA-A	4.54000015676524e-88	0.156569575806123	0.117	0.015	9.70652033516408e-84	6	HLA-A	0.102	glut_6_DLPFC_SEMA3E_ROBO2_SGCZ
LIN7A.6	5.7917057720415e-88	-0.718946180810325	0.57	0.861	1.23826669406247e-83	6	LIN7A	-0.291	glut_6_DLPFC_SEMA3E_ROBO2_SGCZ
GAS7.5	1.08197903097466e-87	0.479424161096659	0.992	0.954	2.31327116822382e-83	6	GAS7	0.038	glut_6_DLPFC_SEMA3E_ROBO2_SGCZ
GPM6B.5	1.29320090011271e-87	-0.605175155692554	0.88	0.983	2.76486352444097e-83	6	GPM6B	-0.103	glut_6_DLPFC_SEMA3E_ROBO2_SGCZ
KLHL32.4	1.47440816716871e-87	-0.749414832671021	0.635	0.883	3.15228466140669e-83	6	KLHL32	-0.248	glut_6_DLPFC_SEMA3E_ROBO2_SGCZ
MGST1.3	2.96712258042308e-87	0.690758245942533	0.643	0.349	6.34370807694454e-83	6	MGST1	0.294	glut_6_DLPFC_SEMA3E_ROBO2_SGCZ
AC005885.1.5	4.94856605977734e-87	-1.13911075157126	0.246	0.587	1.0580034235804e-82	6	AC005885.1	-0.341	glut_6_DLPFC_SEMA3E_ROBO2_SGCZ
PLCB4.6	7.96389059498456e-87	0.839329937457992	0.846	0.637	1.7026798092077e-82	6	PLCB4	0.209	glut_6_DLPFC_SEMA3E_ROBO2_SGCZ
ANKRD30BL.3	1.51358773339131e-86	0.614587751311905	0.98	0.898	3.23605057399063e-82	6	ANKRD30BL	0.082	glut_6_DLPFC_SEMA3E_ROBO2_SGCZ
LHFPL6.6	2.23278193280053e-86	0.763151348429604	0.945	0.775	4.77368777232754e-82	6	LHFPL6	0.17	glut_6_DLPFC_SEMA3E_ROBO2_SGCZ
PKNOX2.6	2.44805334557839e-86	-0.708026138861329	0.545	0.817	5.2339380528466e-82	6	PKNOX2	-0.272	glut_6_DLPFC_SEMA3E_ROBO2_SGCZ
BCL11B.4	4.22481014377224e-86	0.673698643772658	0.604	0.284	9.03264408738506e-82	6	BCL11B	0.32	glut_6_DLPFC_SEMA3E_ROBO2_SGCZ
ARHGAP6.5	1.11455680623463e-85	0.573868166081975	0.352	0.116	2.38292245172963e-81	6	ARHGAP6	0.236	glut_6_DLPFC_SEMA3E_ROBO2_SGCZ
LRP8.3	1.15304257230885e-85	0.527023408508509	0.587	0.285	2.46520501959632e-81	6	LRP8	0.302	glut_6_DLPFC_SEMA3E_ROBO2_SGCZ
ADCY2.5	2.59517944635719e-85	0.546504000875332	0.99	0.972	5.54849365631167e-81	6	ADCY2	0.018	glut_6_DLPFC_SEMA3E_ROBO2_SGCZ
PTN.2	4.37106805070179e-84	0.445075424013338	0.297	0.089	9.34534349240043e-80	6	PTN	0.208	glut_6_DLPFC_SEMA3E_ROBO2_SGCZ
NEDD4	8.7249750148843e-84	0.339838064129587	0.262	0.071	1.86539965818226e-79	6	NEDD4	0.191	glut_6_DLPFC_SEMA3E_ROBO2_SGCZ
AC005165.1	1.02690570469844e-83	0.370472950757717	0.259	0.07	2.19552439664526e-79	6	AC005165.1	0.189	glut_6_DLPFC_SEMA3E_ROBO2_SGCZ
CTNND2.4	3.01915294679498e-83	0.470717382306082	1	0.999	6.45494900024767e-79	6	CTNND2	0.001	glut_6_DLPFC_SEMA3E_ROBO2_SGCZ
KIAA1671.4	3.81355876108535e-83	0.602806431633006	0.801	0.545	8.15338863120047e-79	6	KIAA1671	0.256	glut_6_DLPFC_SEMA3E_ROBO2_SGCZ
FARP1.6	4.23301487928852e-83	0.594542678180961	0.945	0.782	9.05018581191885e-79	6	FARP1	0.163	glut_6_DLPFC_SEMA3E_ROBO2_SGCZ
LY6H.4	4.34670463318103e-83	0.611159602793336	0.817	0.542	9.29325450574105e-79	6	LY6H	0.275	glut_6_DLPFC_SEMA3E_ROBO2_SGCZ
CCSER1.5	5.04665522587213e-83	-0.645818725459534	0.997	0.998	1.07897488729146e-78	6	CCSER1	-0.001	glut_6_DLPFC_SEMA3E_ROBO2_SGCZ
AC104151.1.5	5.80922687849921e-83	0.638309756028013	0.613	0.3	1.24201270662313e-78	6	AC104151.1	0.313	glut_6_DLPFC_SEMA3E_ROBO2_SGCZ
PNPLA7.5	1.58998062151062e-82	0.521381338895255	0.652	0.344	3.39937856878971e-78	6	PNPLA7	0.308	glut_6_DLPFC_SEMA3E_ROBO2_SGCZ
ARPP19.6	1.67616472786277e-82	-0.966667640257038	0.701	0.86	3.58364018817059e-78	6	ARPP19	-0.159	glut_6_DLPFC_SEMA3E_ROBO2_SGCZ
TBC1D1.6	1.73021333827475e-82	0.616731869151479	0.922	0.791	3.69919611723142e-78	6	TBC1D1	0.131	glut_6_DLPFC_SEMA3E_ROBO2_SGCZ
FGF2	1.81320553723912e-82	0.242375227822039	0.188	0.04	3.87663343861723e-78	6	FGF2	0.148	glut_6_DLPFC_SEMA3E_ROBO2_SGCZ
GPD2.3	1.93353013460126e-82	0.559147807964393	0.671	0.361	4.1338874277775e-78	6	GPD2	0.31	glut_6_DLPFC_SEMA3E_ROBO2_SGCZ
SWAP70.4	2.3474673797436e-82	0.365224042951526	0.385	0.134	5.01888525789181e-78	6	SWAP70	0.251	glut_6_DLPFC_SEMA3E_ROBO2_SGCZ
ZNF804A.5	4.6669062725219e-82	-1.13420314072334	0.379	0.708	9.97784561065182e-78	6	ZNF804A	-0.329	glut_6_DLPFC_SEMA3E_ROBO2_SGCZ
PTH2R.6	8.09775052960004e-82	-0.986863177281932	0.166	0.507	1.73129906322849e-77	6	PTH2R	-0.341	glut_6_DLPFC_SEMA3E_ROBO2_SGCZ
TMEM158.5	1.2438065195774e-81	0.356167798282386	0.362	0.123	2.65925833885648e-77	6	TMEM158	0.239	glut_6_DLPFC_SEMA3E_ROBO2_SGCZ
ASAP1.5	2.0405301644613e-81	0.517127038562737	0.993	0.974	4.36265349161827e-77	6	ASAP1	0.019	glut_6_DLPFC_SEMA3E_ROBO2_SGCZ
GRID2.6	2.18837300692646e-81	0.748750375997053	0.982	0.887	4.67874148880877e-77	6	GRID2	0.095	glut_6_DLPFC_SEMA3E_ROBO2_SGCZ
FMNL2.4	2.80809424677058e-81	0.493375326904108	0.997	0.994	6.0037054995955e-77	6	FMNL2	0.003	glut_6_DLPFC_SEMA3E_ROBO2_SGCZ
EPN2.4	4.93113535211831e-81	0.571060881132247	0.817	0.57	1.05427673828289e-76	6	EPN2	0.247	glut_6_DLPFC_SEMA3E_ROBO2_SGCZ
AC073365.1.5	1.41451423222274e-80	-1.11296512774121	0.346	0.662	3.02423142849221e-76	6	AC073365.1	-0.316	glut_6_DLPFC_SEMA3E_ROBO2_SGCZ
IL15.2	1.59278140790274e-80	0.374381225563094	0.181	0.038	3.40536665009607e-76	6	IL15	0.143	glut_6_DLPFC_SEMA3E_ROBO2_SGCZ
WWC2.6	2.13819761524764e-80	0.649974134006104	0.801	0.563	4.57146650139946e-76	6	WWC2	0.238	glut_6_DLPFC_SEMA3E_ROBO2_SGCZ
NTNG1.6	2.61956729983687e-80	-1.37295253052125	0.12	0.458	5.60063488705122e-76	6	NTNG1	-0.338	glut_6_DLPFC_SEMA3E_ROBO2_SGCZ
LINC00854	3.50274283149786e-80	0.231867342559536	0.158	0.03	7.48886417374243e-76	6	LINC00854	0.128	glut_6_DLPFC_SEMA3E_ROBO2_SGCZ
DOK6.5	7.47174359928105e-80	0.625483832166126	0.967	0.879	1.59745878152629e-75	6	DOK6	0.088	glut_6_DLPFC_SEMA3E_ROBO2_SGCZ
MMP16.5	1.88682838188528e-79	0.49914491535521	0.996	0.992	4.03403908047073e-75	6	MMP16	0.004	glut_6_DLPFC_SEMA3E_ROBO2_SGCZ
SNX25.5	3.47294009054593e-79	0.566444419070532	0.703	0.407	7.4251459135872e-75	6	SNX25	0.296	glut_6_DLPFC_SEMA3E_ROBO2_SGCZ
SLC39A10.4	9.27643654705985e-79	-0.676728015618497	0.823	0.938	1.9833021337614e-74	6	SLC39A10	-0.115	glut_6_DLPFC_SEMA3E_ROBO2_SGCZ
VWC2L.5	1.460197284174e-78	0.621476543569126	0.733	0.413	3.12190179356401e-74	6	VWC2L	0.32	glut_6_DLPFC_SEMA3E_ROBO2_SGCZ
GAB2.6	1.54458340364625e-78	0.682218548735626	0.808	0.594	3.30231931699569e-74	6	GAB2	0.214	glut_6_DLPFC_SEMA3E_ROBO2_SGCZ
DPP6.6	3.47277704486426e-78	-0.61477826805346	0.975	0.994	7.42479732191979e-74	6	DPP6	-0.019	glut_6_DLPFC_SEMA3E_ROBO2_SGCZ
AC008574.1.6	5.85467795170232e-78	-1.08389765766454	0.031	0.365	1.25173014607396e-73	6	AC008574.1	-0.334	glut_6_DLPFC_SEMA3E_ROBO2_SGCZ
HIVEP2.6	9.49248751317877e-78	0.548473647795261	0.987	0.971	2.02949383031762e-73	6	HIVEP2	0.016	glut_6_DLPFC_SEMA3E_ROBO2_SGCZ
DGKB.5	4.26469277372682e-77	-1.0546193027353	0.898	0.939	9.11791315022793e-73	6	DGKB	-0.0409999999999999	glut_6_DLPFC_SEMA3E_ROBO2_SGCZ
ADAMTS3.6	6.08693452232938e-77	-0.925589090393849	0.046	0.377	1.30138660087402e-72	6	ADAMTS3	-0.331	glut_6_DLPFC_SEMA3E_ROBO2_SGCZ
THSD7B.4	6.34208146989139e-77	1.70223962732801	0.292	0.096	1.35593701826278e-72	6	THSD7B	0.196	glut_6_DLPFC_SEMA3E_ROBO2_SGCZ
NXPH3	1.26199574543271e-76	0.170061284206503	0.141	0.025	2.69814690373514e-72	6	NXPH3	0.116	glut_6_DLPFC_SEMA3E_ROBO2_SGCZ
CDH13.6	1.73935496636181e-76	-0.750580787675028	0.447	0.783	3.71874091808154e-72	6	CDH13	-0.336	glut_6_DLPFC_SEMA3E_ROBO2_SGCZ
SMURF1.4	2.00040130146654e-76	0.602695165731211	0.82	0.615	4.27685798253547e-72	6	SMURF1	0.205	glut_6_DLPFC_SEMA3E_ROBO2_SGCZ
CNTNAP4.6	3.32412041031614e-76	0.697714757235509	0.868	0.678	7.10696943725591e-72	6	CNTNAP4	0.19	glut_6_DLPFC_SEMA3E_ROBO2_SGCZ
AL445584.2	1.26485344582929e-75	0.201365057667236	0.142	0.026	2.70425666718302e-71	6	AL445584.2	0.116	glut_6_DLPFC_SEMA3E_ROBO2_SGCZ
NOL4.5	1.30316429829476e-75	-0.613527095412559	0.814	0.95	2.7861652697542e-71	6	NOL4	-0.136	glut_6_DLPFC_SEMA3E_ROBO2_SGCZ
SLC2A12.5	1.36525743583933e-75	0.395415725581805	0.424	0.168	2.91892039782449e-71	6	SLC2A12	0.256	glut_6_DLPFC_SEMA3E_ROBO2_SGCZ
HHAT.5	5.67665292871593e-75	-0.891058047027733	0.06	0.39	1.21366839615947e-70	6	HHAT	-0.33	glut_6_DLPFC_SEMA3E_ROBO2_SGCZ
LAMB1.6	7.63627263721456e-75	-0.66688648159471	0.065	0.394	1.63263508983647e-70	6	LAMB1	-0.329	glut_6_DLPFC_SEMA3E_ROBO2_SGCZ
DPY19L1.5	1.30841119444149e-74	0.598147889297402	0.874	0.672	2.7973831337159e-70	6	DPY19L1	0.202	glut_6_DLPFC_SEMA3E_ROBO2_SGCZ
FAM81A.6	1.63309268121528e-74	-0.611319852503039	0.514	0.791	3.49155215243828e-70	6	FAM81A	-0.277	glut_6_DLPFC_SEMA3E_ROBO2_SGCZ
RAB8B.2	2.26766352502592e-74	0.623444409447018	0.597	0.329	4.84826461650542e-70	6	RAB8B	0.268	glut_6_DLPFC_SEMA3E_ROBO2_SGCZ
ATP1B2.2	3.84261771968797e-74	0.224825948758358	0.249	0.068	8.21551668469289e-70	6	ATP1B2	0.181	glut_6_DLPFC_SEMA3E_ROBO2_SGCZ
SGMS1.4	6.16716626953941e-74	0.549862061039006	0.958	0.902	1.31854014842753e-69	6	SGMS1	0.0559999999999999	glut_6_DLPFC_SEMA3E_ROBO2_SGCZ
QRFPR	8.85445649548554e-74	0.192543284446561	0.124	0.02	1.89308279873481e-69	6	QRFPR	0.104	glut_6_DLPFC_SEMA3E_ROBO2_SGCZ
TLN2.3	1.46028447322516e-73	0.548648381463387	0.963	0.908	3.1220882037554e-69	6	TLN2	0.0549999999999999	glut_6_DLPFC_SEMA3E_ROBO2_SGCZ
EPHA3.6	1.833167211197e-73	0.680443176986777	0.836	0.6	3.91931149753918e-69	6	EPHA3	0.236	glut_6_DLPFC_SEMA3E_ROBO2_SGCZ
TMEM38B.2	2.16646966931916e-73	0.432579445882227	0.441	0.184	4.63191215300436e-69	6	TMEM38B	0.257	glut_6_DLPFC_SEMA3E_ROBO2_SGCZ
NTRK2.3	2.59236845646374e-73	0.431696731831899	1	0.998	5.54248375991947e-69	6	NTRK2	0.002	glut_6_DLPFC_SEMA3E_ROBO2_SGCZ
PAK5.4	3.41706954200172e-73	0.516336590761409	0.977	0.935	7.30569468079968e-69	6	PAK5	0.0419999999999999	glut_6_DLPFC_SEMA3E_ROBO2_SGCZ
LSAMP.6	6.77898113288072e-73	-0.758859622452249	0.969	0.996	1.4493461662099e-68	6	LSAMP	-0.027	glut_6_DLPFC_SEMA3E_ROBO2_SGCZ
VAT1L.3	1.27820419393391e-72	0.404306459334954	0.527	0.241	2.73280056663071e-68	6	VAT1L	0.286	glut_6_DLPFC_SEMA3E_ROBO2_SGCZ
DCBLD1.5	1.51986418187281e-72	0.497556580623519	0.472	0.213	3.24946962084407e-68	6	DCBLD1	0.259	glut_6_DLPFC_SEMA3E_ROBO2_SGCZ
GALNT10.1	2.36737571197556e-72	0.461809837385236	0.403	0.162	5.06144927220375e-68	6	GALNT10	0.241	glut_6_DLPFC_SEMA3E_ROBO2_SGCZ
HIVEP1.5	2.84361503123658e-72	0.581797139172507	0.84	0.643	6.07964893678381e-68	6	HIVEP1	0.197	glut_6_DLPFC_SEMA3E_ROBO2_SGCZ
CDH9.6	3.60727752058415e-72	0.556496354251443	0.974	0.797	7.71235933900891e-68	6	CDH9	0.177	glut_6_DLPFC_SEMA3E_ROBO2_SGCZ
C8orf34.4	3.77923209807454e-72	0.815755510203773	0.622	0.339	8.07999822568336e-68	6	C8orf34	0.283	glut_6_DLPFC_SEMA3E_ROBO2_SGCZ
RAPH1.4	9.38603338957535e-72	-0.591770145119639	0.505	0.766	2.00673393869121e-67	6	RAPH1	-0.261	glut_6_DLPFC_SEMA3E_ROBO2_SGCZ
PCDH19.4	1.07734435492037e-71	-0.666334228022997	0.073	0.394	2.30336223081974e-67	6	PCDH19	-0.321	glut_6_DLPFC_SEMA3E_ROBO2_SGCZ
DKK2.4	1.72083717819375e-71	0.577558811055428	0.34	0.124	3.67914988697823e-67	6	DKK2	0.216	glut_6_DLPFC_SEMA3E_ROBO2_SGCZ
PCDH9.3	3.75117820351597e-71	0.552034279953412	1	0.999	8.02001899911715e-67	6	PCDH9	0.001	glut_6_DLPFC_SEMA3E_ROBO2_SGCZ
CHD9.6	6.25462557374248e-71	0.449711094543266	0.988	0.979	1.33723894766614e-66	6	CHD9	0.00900000000000001	glut_6_DLPFC_SEMA3E_ROBO2_SGCZ
ADAM22.3	6.45437233148867e-71	-0.510064232538096	0.928	0.989	1.37994480447228e-66	6	ADAM22	-0.0609999999999999	glut_6_DLPFC_SEMA3E_ROBO2_SGCZ
PLAGL1.6	7.41768523513399e-71	0.570943727451647	0.641	0.352	1.58590110327165e-66	6	PLAGL1	0.289	glut_6_DLPFC_SEMA3E_ROBO2_SGCZ
C12orf42.2	8.9435192594266e-71	0.317649139022314	0.252	0.073	1.91212441766541e-66	6	C12orf42	0.179	glut_6_DLPFC_SEMA3E_ROBO2_SGCZ
AFDN.4	1.05779060449884e-70	0.470265780990024	0.934	0.826	2.26155631241853e-66	6	AFDN	0.108	glut_6_DLPFC_SEMA3E_ROBO2_SGCZ
MYCBP2.3	1.07232227506492e-70	-0.393135012052226	0.997	0.999	2.2926250240888e-66	6	MYCBP2	-0.002	glut_6_DLPFC_SEMA3E_ROBO2_SGCZ
LMO7.3	1.42724128894309e-70	0.526886841873482	0.958	0.896	3.05144187576032e-66	6	LMO7	0.0619999999999999	glut_6_DLPFC_SEMA3E_ROBO2_SGCZ
ALDH1A2.3	1.72763363009192e-70	0.338321787088826	0.499	0.229	3.69368070113653e-66	6	ALDH1A2	0.27	glut_6_DLPFC_SEMA3E_ROBO2_SGCZ
AJ239322.1.1	3.0590534346068e-70	0.237792847026824	0.21	0.054	6.54025624318935e-66	6	AJ239322.1	0.156	glut_6_DLPFC_SEMA3E_ROBO2_SGCZ
NAV2.5	3.35319306886986e-70	0.504279620711851	0.993	0.982	7.16912678124377e-66	6	NAV2	0.011	glut_6_DLPFC_SEMA3E_ROBO2_SGCZ
PPP1R9A.3	3.46002035366318e-70	0.501448027501237	0.992	0.979	7.39752351613189e-66	6	PPP1R9A	0.013	glut_6_DLPFC_SEMA3E_ROBO2_SGCZ
ZBBX.3	4.34391013374585e-70	-0.832508407546652	0.153	0.464	9.28727986594864e-66	6	ZBBX	-0.311	glut_6_DLPFC_SEMA3E_ROBO2_SGCZ
DGKI.5	4.95717413014128e-70	0.460106095011387	0.995	0.997	1.05984382902421e-65	6	DGKI	-0.002	glut_6_DLPFC_SEMA3E_ROBO2_SGCZ
MAP7.5	5.00488202151465e-70	-0.573947239192938	0.914	0.984	1.07004377619983e-65	6	MAP7	-0.07	glut_6_DLPFC_SEMA3E_ROBO2_SGCZ
DCC.6	7.45881615736455e-70	-1.54936148333369	0.492	0.762	1.59469489444454e-65	6	DCC	-0.27	glut_6_DLPFC_SEMA3E_ROBO2_SGCZ
ST5.5	1.23217801052097e-69	0.531007419315876	0.584	0.311	2.63439658649383e-65	6	ST5	0.273	glut_6_DLPFC_SEMA3E_ROBO2_SGCZ
ADARB2.4	1.3403160283021e-69	0.268150107392084	0.295	0.095	2.86559566850988e-65	6	ADARB2	0.2	glut_6_DLPFC_SEMA3E_ROBO2_SGCZ
CNKSR2.4	1.58425893291009e-69	-0.478570039404902	0.983	0.997	3.38714559856177e-65	6	CNKSR2	-0.014	glut_6_DLPFC_SEMA3E_ROBO2_SGCZ
FHL1.4	1.72049616951585e-69	-0.604650744046526	0.316	0.617	3.67842081042489e-65	6	FHL1	-0.301	glut_6_DLPFC_SEMA3E_ROBO2_SGCZ
ASAP2.6	2.71563761475015e-69	0.537372309171404	0.726	0.448	5.80603322033581e-65	6	ASAP2	0.278	glut_6_DLPFC_SEMA3E_ROBO2_SGCZ
LNX1.5	4.44566853795801e-69	-0.569908674325292	0.653	0.873	9.50483933415423e-65	6	LNX1	-0.22	glut_6_DLPFC_SEMA3E_ROBO2_SGCZ
BARD1.6	4.55132189164044e-69	0.363727541121209	0.3	0.099	9.73072620432726e-65	6	BARD1	0.201	glut_6_DLPFC_SEMA3E_ROBO2_SGCZ
KIF13A.5	5.81566455488113e-69	-0.770594881235043	0.588	0.821	1.24338908183359e-64	6	KIF13A	-0.233	glut_6_DLPFC_SEMA3E_ROBO2_SGCZ
GRIN2A.4	7.07474176486238e-69	-0.493214729121966	0.881	0.999	1.51257978932758e-64	6	GRIN2A	-0.118	glut_6_DLPFC_SEMA3E_ROBO2_SGCZ
CELF4.4	1.81334584915607e-68	0.529097199313538	0.996	0.962	3.87693342549567e-64	6	CELF4	0.034	glut_6_DLPFC_SEMA3E_ROBO2_SGCZ
GRM8.4	2.90072771138035e-68	-1.09193735309181	0.223	0.538	6.20175584693119e-64	6	GRM8	-0.315	glut_6_DLPFC_SEMA3E_ROBO2_SGCZ
RASA1.3	3.7375505803795e-68	0.538581056828482	0.974	0.942	7.99088314085137e-64	6	RASA1	0.032	glut_6_DLPFC_SEMA3E_ROBO2_SGCZ
NRXN3.6	3.91056531847079e-68	-0.602129573965518	0.986	0.995	8.36078865089054e-64	6	NRXN3	-0.00900000000000001	glut_6_DLPFC_SEMA3E_ROBO2_SGCZ
PDE1C.5	4.12455650903944e-68	-0.958776408154566	0.313	0.607	8.81830181632633e-64	6	PDE1C	-0.294	glut_6_DLPFC_SEMA3E_ROBO2_SGCZ
ZNF385B.6	4.58428603491778e-68	-0.647164842113576	0.847	0.978	9.80120354265422e-64	6	ZNF385B	-0.131	glut_6_DLPFC_SEMA3E_ROBO2_SGCZ
GHR.6	5.08346782580213e-68	0.589292053491248	0.695	0.417	1.0868454211565e-63	6	GHR	0.278	glut_6_DLPFC_SEMA3E_ROBO2_SGCZ
PKP4.4	5.27958947927888e-68	0.456669131106286	0.991	0.98	1.12877623066983e-63	6	PKP4	0.011	glut_6_DLPFC_SEMA3E_ROBO2_SGCZ
BRINP3.6	6.23808268193427e-68	0.630948773962523	0.967	0.853	1.33370207739755e-63	6	BRINP3	0.114	glut_6_DLPFC_SEMA3E_ROBO2_SGCZ
NCOA2.3	6.56984717083461e-68	0.504291537166869	0.971	0.9	1.40463332512444e-63	6	NCOA2	0.071	glut_6_DLPFC_SEMA3E_ROBO2_SGCZ
ANK3.5	6.76839974612078e-68	0.347507626238204	0.999	0.999	1.44708386572062e-63	6	ANK3	0	glut_6_DLPFC_SEMA3E_ROBO2_SGCZ
SCN9A.5	7.40712385771385e-68	0.487416052147903	0.451	0.198	1.58364308077922e-63	6	SCN9A	0.253	glut_6_DLPFC_SEMA3E_ROBO2_SGCZ
PDE8B.6	1.32580190522257e-67	-0.833100567214155	0.575	0.809	2.83456447336586e-63	6	PDE8B	-0.234	glut_6_DLPFC_SEMA3E_ROBO2_SGCZ
MAP3K8.1	1.80042200988131e-67	0.216195551149706	0.215	0.057	3.84930225712624e-63	6	MAP3K8	0.158	glut_6_DLPFC_SEMA3E_ROBO2_SGCZ
TLE1.5	1.98227227036796e-67	-0.598804163478628	0.06	0.369	4.23809811404669e-63	6	TLE1	-0.309	glut_6_DLPFC_SEMA3E_ROBO2_SGCZ
SFRP2	3.06061256215872e-67	0.153208346400985	0.125	0.022	6.54358965789534e-63	6	SFRP2	0.103	glut_6_DLPFC_SEMA3E_ROBO2_SGCZ
RNF150.4	5.27794290358303e-67	0.531337610101422	0.957	0.893	1.12842419278605e-62	6	RNF150	0.0639999999999999	glut_6_DLPFC_SEMA3E_ROBO2_SGCZ
RAP1GAP.3	5.62453629808768e-67	0.531871157649066	0.883	0.698	1.20252586053115e-62	6	RAP1GAP	0.185	glut_6_DLPFC_SEMA3E_ROBO2_SGCZ
TRIM22.5	5.95990257774795e-67	0.345035688872313	0.322	0.113	1.27422717112251e-62	6	TRIM22	0.209	glut_6_DLPFC_SEMA3E_ROBO2_SGCZ
DNAH14.5	5.99569894695961e-67	0.606723263155862	0.725	0.459	1.28188043485996e-62	6	DNAH14	0.266	glut_6_DLPFC_SEMA3E_ROBO2_SGCZ
MAGI3.5	6.67517504611724e-67	-0.627997529368029	0.823	0.944	1.42715242485987e-62	6	MAGI3	-0.121	glut_6_DLPFC_SEMA3E_ROBO2_SGCZ
MEIS3.3	1.14581621320588e-66	0.447069372072237	0.673	0.367	2.44975506383417e-62	6	MEIS3	0.306	glut_6_DLPFC_SEMA3E_ROBO2_SGCZ
PWRN3	1.15033787589436e-66	0.155791507414988	0.121	0.021	2.45942237866215e-62	6	PWRN3	0.1	glut_6_DLPFC_SEMA3E_ROBO2_SGCZ
TNRC6A.4	1.6396589455203e-66	0.405281117908599	0.999	0.998	3.5055908255224e-62	6	TNRC6A	0.001	glut_6_DLPFC_SEMA3E_ROBO2_SGCZ
IQCF3	1.68952301595251e-66	0.136840369474651	0.104	0.016	3.61220020810647e-62	6	IQCF3	0.088	glut_6_DLPFC_SEMA3E_ROBO2_SGCZ
STXBP1.5	2.24916498767068e-66	-0.633857514115102	0.958	0.989	4.80871474363992e-62	6	STXBP1	-0.031	glut_6_DLPFC_SEMA3E_ROBO2_SGCZ
IKZF2.4	2.65188288144678e-66	0.573401026196098	0.583	0.313	5.66972560053323e-62	6	IKZF2	0.27	glut_6_DLPFC_SEMA3E_ROBO2_SGCZ
RPS6KA2.5	3.02128822543154e-66	0.535123001842011	0.977	0.869	6.45951422597264e-62	6	RPS6KA2	0.108	glut_6_DLPFC_SEMA3E_ROBO2_SGCZ
TSHZ3.5	3.3972940694733e-66	0.620500879115838	0.735	0.467	7.26341472053392e-62	6	TSHZ3	0.268	glut_6_DLPFC_SEMA3E_ROBO2_SGCZ
RUNX1.2	3.73282992216241e-66	0.645357244574615	0.441	0.199	7.98079037358322e-62	6	RUNX1	0.242	glut_6_DLPFC_SEMA3E_ROBO2_SGCZ
PPP4R4.5	3.81243213331176e-66	-0.734965138523948	0.229	0.529	8.15097990102055e-62	6	PPP4R4	-0.3	glut_6_DLPFC_SEMA3E_ROBO2_SGCZ
LINC01505.4	4.35242932610819e-66	0.775296346758425	0.51	0.255	9.3054938992193e-62	6	LINC01505	0.255	glut_6_DLPFC_SEMA3E_ROBO2_SGCZ
NLGN1.6	7.28746520125067e-66	0.399190845679509	0.999	0.996	1.55806006002739e-61	6	NLGN1	0.003	glut_6_DLPFC_SEMA3E_ROBO2_SGCZ
HBG2.1	7.90919881461555e-66	0.299200288840979	0.189	0.048	1.69098670656481e-61	6	HBG2	0.141	glut_6_DLPFC_SEMA3E_ROBO2_SGCZ
TRPC5.6	8.03532704654143e-66	-0.730611431516029	0.087	0.404	1.71795292255056e-61	6	TRPC5	-0.317	glut_6_DLPFC_SEMA3E_ROBO2_SGCZ
SORBS2.5	1.28969381985347e-65	0.658568841729015	0.991	0.965	2.75736538684672e-61	6	SORBS2	0.026	glut_6_DLPFC_SEMA3E_ROBO2_SGCZ
CNN3.4	1.51546083881629e-65	0.440074666039438	0.456	0.21	3.24005527338923e-61	6	CNN3	0.246	glut_6_DLPFC_SEMA3E_ROBO2_SGCZ
PLOD2.4	1.5488168810367e-65	0.39628841861661	0.533	0.25	3.31137049165646e-61	6	PLOD2	0.283	glut_6_DLPFC_SEMA3E_ROBO2_SGCZ
ADK.3	2.39616594634959e-65	0.486271686471909	0.993	0.968	5.12300279329542e-61	6	ADK	0.025	glut_6_DLPFC_SEMA3E_ROBO2_SGCZ
EML6.6	2.67784854993362e-65	-0.601908672346026	0.866	0.97	5.72524019975809e-61	6	EML6	-0.104	glut_6_DLPFC_SEMA3E_ROBO2_SGCZ
CACNA2D1.3	2.83824989438214e-65	-0.518193591657468	0.991	0.998	6.06817827418903e-61	6	CACNA2D1	-0.00700000000000001	glut_6_DLPFC_SEMA3E_ROBO2_SGCZ
WASF1.5	6.95133482775451e-65	-0.533631705474665	0.892	0.972	1.48619538617391e-60	6	WASF1	-0.08	glut_6_DLPFC_SEMA3E_ROBO2_SGCZ
ANO3.4	7.73208774303209e-65	-0.657112118385741	0.627	0.845	1.65312035946026e-60	6	ANO3	-0.218	glut_6_DLPFC_SEMA3E_ROBO2_SGCZ
DIXDC1.5	9.02951279694157e-65	0.517951857965647	0.712	0.438	1.93050983598611e-60	6	DIXDC1	0.274	glut_6_DLPFC_SEMA3E_ROBO2_SGCZ
TMEM178B.6	1.12635079601243e-64	-0.6771983503665	0.949	0.976	2.40813800187457e-60	6	TMEM178B	-0.027	glut_6_DLPFC_SEMA3E_ROBO2_SGCZ
BSN.3	1.63549327843494e-64	-0.650857978529256	0.592	0.802	3.49668462929389e-60	6	BSN	-0.21	glut_6_DLPFC_SEMA3E_ROBO2_SGCZ
CAMKK2.5	2.25234251865318e-64	-0.625176701988679	0.445	0.701	4.81550830488049e-60	6	CAMKK2	-0.256	glut_6_DLPFC_SEMA3E_ROBO2_SGCZ
CHRM5	6.14535477360955e-64	0.379064243941839	0.216	0.062	1.31387685059772e-59	6	CHRM5	0.154	glut_6_DLPFC_SEMA3E_ROBO2_SGCZ
SEPT11.3	9.32112981101286e-64	0.480722681541902	0.979	0.952	1.99285755359455e-59	6	SEPT11	0.027	glut_6_DLPFC_SEMA3E_ROBO2_SGCZ
UBE2Q2L.4	1.34726139835121e-63	0.360707485696553	0.433	0.193	2.88044486967489e-59	6	UBE2Q2L	0.24	glut_6_DLPFC_SEMA3E_ROBO2_SGCZ
CBFB.2	1.46925433043112e-63	0.380273132960833	0.417	0.181	3.14126575846173e-59	6	CBFB	0.236	glut_6_DLPFC_SEMA3E_ROBO2_SGCZ
TBC1D4.5	1.94008996301813e-63	0.572734009627821	0.802	0.607	4.14791234093275e-59	6	TBC1D4	0.195	glut_6_DLPFC_SEMA3E_ROBO2_SGCZ
CNTNAP2.4	6.00870507319403e-63	-0.673816372105519	0.997	0.999	1.28466114464888e-58	6	CNTNAP2	-0.002	glut_6_DLPFC_SEMA3E_ROBO2_SGCZ
AJ009632.2.6	7.87460664667334e-63	-1.63351782343425	0.115	0.402	1.68359090105876e-58	6	AJ009632.2	-0.287	glut_6_DLPFC_SEMA3E_ROBO2_SGCZ
PCDH11Y.6	1.51891589570461e-62	0.949867224393554	0.459	0.216	3.24744218501646e-58	6	PCDH11Y	0.243	glut_6_DLPFC_SEMA3E_ROBO2_SGCZ
SNTG1.5	2.76812186115282e-62	-0.71638491978685	0.988	0.993	5.91824453914473e-58	6	SNTG1	-0.005	glut_6_DLPFC_SEMA3E_ROBO2_SGCZ
EPB41L3.3	2.77901830470495e-62	-0.495517765808831	0.926	0.972	5.94154113545918e-58	6	EPB41L3	-0.0459999999999999	glut_6_DLPFC_SEMA3E_ROBO2_SGCZ
NLK.5	3.42283060911373e-62	-0.53061994139717	0.927	0.977	7.31801184228516e-58	6	NLK	-0.0499999999999999	glut_6_DLPFC_SEMA3E_ROBO2_SGCZ
GRAMD1C.3	3.8166716181992e-62	0.501414985858742	0.426	0.195	8.16004391970988e-58	6	GRAMD1C	0.231	glut_6_DLPFC_SEMA3E_ROBO2_SGCZ
TSHZ1.3	4.47907202106471e-62	0.584098826644175	0.701	0.449	9.57625598103635e-58	6	TSHZ1	0.252	glut_6_DLPFC_SEMA3E_ROBO2_SGCZ
CREB3L1	5.10796952882649e-62	0.148138805544729	0.116	0.021	1.0920838852631e-57	6	CREB3L1	0.095	glut_6_DLPFC_SEMA3E_ROBO2_SGCZ
RIMS1.6	7.03970032929143e-62	0.393417030950969	0.999	0.996	1.50508793040251e-57	6	RIMS1	0.003	glut_6_DLPFC_SEMA3E_ROBO2_SGCZ
AL391117.1.5	8.92797849891102e-62	0.940015793888835	0.292	0.108	1.90880180306718e-57	6	AL391117.1	0.184	glut_6_DLPFC_SEMA3E_ROBO2_SGCZ
UNC13A.5	1.19910419762135e-61	-0.560180467633151	0.587	0.809	2.56368477451445e-57	6	UNC13A	-0.222	glut_6_DLPFC_SEMA3E_ROBO2_SGCZ
SCN1B.6	1.30630582534687e-61	-0.818101809730495	0.179	0.476	2.79288185459162e-57	6	SCN1B	-0.297	glut_6_DLPFC_SEMA3E_ROBO2_SGCZ
SCD5.3	4.37700030141611e-61	0.451425327609355	0.935	0.775	9.35802664442763e-57	6	SCD5	0.16	glut_6_DLPFC_SEMA3E_ROBO2_SGCZ
CDK8.4	5.33916809187176e-61	0.558923136499182	0.864	0.752	1.14151413804218e-56	6	CDK8	0.112	glut_6_DLPFC_SEMA3E_ROBO2_SGCZ
GPRIN3.5	8.26880736972417e-61	0.294855885422063	0.413	0.168	1.76787101564703e-56	6	GPRIN3	0.245	glut_6_DLPFC_SEMA3E_ROBO2_SGCZ
MALAT1.5	9.00566233639132e-61	-0.388446830359595	1	0.999	1.92541060752046e-56	6	MALAT1	0.001	glut_6_DLPFC_SEMA3E_ROBO2_SGCZ
ACTN4.6	1.61929419543208e-60	-0.567042222938637	0.449	0.699	3.46205098983379e-56	6	ACTN4	-0.25	glut_6_DLPFC_SEMA3E_ROBO2_SGCZ
RAPGEF2.5	2.30279566231822e-60	-0.461381820543763	0.99	0.997	4.92337712603636e-56	6	RAPGEF2	-0.00700000000000001	glut_6_DLPFC_SEMA3E_ROBO2_SGCZ
GAB1.6	2.75445110829631e-60	-0.681914936294532	0.718	0.87	5.88901646953752e-56	6	GAB1	-0.152	glut_6_DLPFC_SEMA3E_ROBO2_SGCZ
ADCYAP1R1.3	3.32189520246415e-60	0.344475997044126	0.415	0.181	7.10221194286836e-56	6	ADCYAP1R1	0.234	glut_6_DLPFC_SEMA3E_ROBO2_SGCZ
SLC30A3.3	4.13952958848275e-60	-0.518412619180581	0.052	0.336	8.85031426017613e-56	6	SLC30A3	-0.284	glut_6_DLPFC_SEMA3E_ROBO2_SGCZ
LINC01202.5	4.9908946902588e-60	-0.742657023571812	0.018	0.291	1.06705328477733e-55	6	LINC01202	-0.273	glut_6_DLPFC_SEMA3E_ROBO2_SGCZ
ITGB8.6	5.06269591102769e-60	0.503318886894584	0.632	0.363	1.08240438577772e-55	6	ITGB8	0.269	glut_6_DLPFC_SEMA3E_ROBO2_SGCZ
LAMA2.6	6.93933871746647e-60	-1.51820857064166	0.214	0.494	1.48363061779433e-55	6	LAMA2	-0.28	glut_6_DLPFC_SEMA3E_ROBO2_SGCZ
SEZ6.4	7.16072308244709e-60	0.446275558661326	0.428	0.198	1.53096259502719e-55	6	SEZ6	0.23	glut_6_DLPFC_SEMA3E_ROBO2_SGCZ
ANKRD31	1.03882105529256e-59	0.273892707116585	0.236	0.073	2.2209994162155e-55	6	ANKRD31	0.163	glut_6_DLPFC_SEMA3E_ROBO2_SGCZ
RICTOR.4	1.33724593575983e-59	0.448834886210156	0.96	0.927	2.85903181065451e-55	6	RICTOR	0.0329999999999999	glut_6_DLPFC_SEMA3E_ROBO2_SGCZ
EFHC2.1	1.4673410025685e-59	0.310223955152595	0.258	0.086	3.13717506349144e-55	6	EFHC2	0.172	glut_6_DLPFC_SEMA3E_ROBO2_SGCZ
MTUS2.4	1.50899079525948e-59	-0.518255853145316	0.973	0.992	3.22622232026477e-55	6	MTUS2	-0.019	glut_6_DLPFC_SEMA3E_ROBO2_SGCZ
RTN4RL1.5	1.81216778868032e-59	-0.611648584038516	0.172	0.457	3.87441473219852e-55	6	RTN4RL1	-0.285	glut_6_DLPFC_SEMA3E_ROBO2_SGCZ
ANKRD18B.4	1.86126933003965e-59	-0.480434093780408	0.038	0.314	3.97939382762478e-55	6	ANKRD18B	-0.276	glut_6_DLPFC_SEMA3E_ROBO2_SGCZ
CALD1.5	2.69917475669291e-59	0.520524293660607	0.701	0.437	5.77083562980943e-55	6	CALD1	0.264	glut_6_DLPFC_SEMA3E_ROBO2_SGCZ
KIAA1958.6	4.62240897761698e-59	0.557113834432082	0.816	0.613	9.88271039414511e-55	6	KIAA1958	0.203	glut_6_DLPFC_SEMA3E_ROBO2_SGCZ
PTPRG.6	4.80013182054855e-59	0.506896740888551	0.992	0.963	1.02626818323328e-54	6	PTPRG	0.029	glut_6_DLPFC_SEMA3E_ROBO2_SGCZ
VANGL2.1	5.8940348372544e-59	0.140553327347146	0.11	0.019	1.26014464820499e-54	6	VANGL2	0.091	glut_6_DLPFC_SEMA3E_ROBO2_SGCZ
TMEM132D.6	6.7722401579472e-59	-0.761163188307105	0.82	0.926	1.44790494576911e-54	6	TMEM132D	-0.106	glut_6_DLPFC_SEMA3E_ROBO2_SGCZ
DOCK10.3	9.37257289160156e-59	0.256721436053586	0.439	0.194	2.00385608422441e-54	6	DOCK10	0.245	glut_6_DLPFC_SEMA3E_ROBO2_SGCZ
SNCA.3	1.51748294821111e-58	-0.620131172542341	0.909	0.966	3.24437854327535e-54	6	SNCA	-0.0569999999999999	glut_6_DLPFC_SEMA3E_ROBO2_SGCZ
MAN2A1.6	1.80394611114822e-58	0.507096804407734	0.965	0.885	3.8568367856349e-54	6	MAN2A1	0.08	glut_6_DLPFC_SEMA3E_ROBO2_SGCZ
FOXP1.6	2.01413072760586e-58	-0.470851699185907	0.975	0.992	4.30621149562134e-54	6	FOXP1	-0.017	glut_6_DLPFC_SEMA3E_ROBO2_SGCZ
SH3RF3.5	3.26039285028169e-58	0.495063153086663	0.841	0.672	6.97071991390225e-54	6	SH3RF3	0.169	glut_6_DLPFC_SEMA3E_ROBO2_SGCZ
FNIP2.2	3.81003454655346e-58	-0.515286959621072	0.724	0.885	8.1458538605313e-54	6	FNIP2	-0.161	glut_6_DLPFC_SEMA3E_ROBO2_SGCZ
GPR137C.5	4.69725579066268e-58	0.552393296270837	0.879	0.754	1.00427328804368e-53	6	GPR137C	0.125	glut_6_DLPFC_SEMA3E_ROBO2_SGCZ
NCDN.4	4.89789953720518e-58	-0.78107076618931	0.589	0.782	1.04717092105447e-53	6	NCDN	-0.193	glut_6_DLPFC_SEMA3E_ROBO2_SGCZ
CDH8.5	5.74191602497413e-58	-0.63307587879528	0.829	0.932	1.22762164613947e-53	6	CDH8	-0.103	glut_6_DLPFC_SEMA3E_ROBO2_SGCZ
LINC00507.5	5.98351741508809e-58	-0.705463800327761	0.023	0.29	1.27927602334583e-53	6	LINC00507	-0.267	glut_6_DLPFC_SEMA3E_ROBO2_SGCZ
GPM6A.5	1.06872640518355e-57	0.318359294209922	1	1	2.28493705428244e-53	6	GPM6A	0	glut_6_DLPFC_SEMA3E_ROBO2_SGCZ
CDK19.5	2.67677530342721e-57	-0.564404565519304	0.575	0.802	5.72294559872738e-53	6	CDK19	-0.227	glut_6_DLPFC_SEMA3E_ROBO2_SGCZ
LZTS3.5	2.76584668279458e-57	-0.564978789813456	0.369	0.628	5.91338020781481e-53	6	LZTS3	-0.259	glut_6_DLPFC_SEMA3E_ROBO2_SGCZ
ACTN2.3	2.77908401081844e-57	0.522786923008724	0.591	0.355	5.94168161512982e-53	6	ACTN2	0.236	glut_6_DLPFC_SEMA3E_ROBO2_SGCZ
PLS1.2	3.17218347716201e-57	0.313874978472061	0.326	0.126	6.78212827417238e-53	6	PLS1	0.2	glut_6_DLPFC_SEMA3E_ROBO2_SGCZ
GALNT17.4	5.15425354987142e-57	0.529906907996055	0.996	0.988	1.10197940896251e-52	6	GALNT17	0.00800000000000001	glut_6_DLPFC_SEMA3E_ROBO2_SGCZ
CAMK2N2.4	7.74215702925269e-57	0.24429852648664	0.366	0.147	1.65527317285423e-52	6	CAMK2N2	0.219	glut_6_DLPFC_SEMA3E_ROBO2_SGCZ
RAB31.5	1.38140343849153e-56	0.351263746157572	0.331	0.132	2.95344055149489e-52	6	RAB31	0.199	glut_6_DLPFC_SEMA3E_ROBO2_SGCZ
WWOX.6	1.50859457063184e-56	0.602555209439737	0.953	0.911	3.22537519201088e-52	6	WWOX	0.0419999999999999	glut_6_DLPFC_SEMA3E_ROBO2_SGCZ
PCLO.6	1.5339646968204e-56	0.405197726399465	1	0.998	3.27961652180201e-52	6	PCLO	0.002	glut_6_DLPFC_SEMA3E_ROBO2_SGCZ
SMAD2.1	3.1114838807211e-56	0.456376883344185	0.872	0.716	6.65235253698172e-52	6	SMAD2	0.156	glut_6_DLPFC_SEMA3E_ROBO2_SGCZ
KRT17	3.59723240138068e-56	0.19369569412719	0.167	0.042	7.69088287415188e-52	6	KRT17	0.125	glut_6_DLPFC_SEMA3E_ROBO2_SGCZ
GABBR2.3	6.18665147130683e-56	-0.430717210932389	0.983	0.994	1.3227060845654e-51	6	GABBR2	-0.011	glut_6_DLPFC_SEMA3E_ROBO2_SGCZ
TMOD1.5	9.19615065578744e-56	-0.59612284217049	0.224	0.489	1.96613701020736e-51	6	TMOD1	-0.265	glut_6_DLPFC_SEMA3E_ROBO2_SGCZ
TNR.4	1.81820689082013e-55	-0.475215586843131	0.81	0.946	3.88732633257344e-51	6	TNR	-0.136	glut_6_DLPFC_SEMA3E_ROBO2_SGCZ
ART3.6	1.99812637308147e-55	-0.660286734082686	0.081	0.351	4.27199418564818e-51	6	ART3	-0.27	glut_6_DLPFC_SEMA3E_ROBO2_SGCZ
ZEB1.6	2.05298874561493e-55	0.45076261605773	0.979	0.903	4.38928993812472e-51	6	ZEB1	0.076	glut_6_DLPFC_SEMA3E_ROBO2_SGCZ
LRRN1.6	2.56357852420694e-55	-0.6199675400621	0.159	0.438	5.48093088475443e-51	6	LRRN1	-0.279	glut_6_DLPFC_SEMA3E_ROBO2_SGCZ
NINL	3.04482553374864e-55	0.236892831692587	0.235	0.076	6.50983699115459e-51	6	NINL	0.159	glut_6_DLPFC_SEMA3E_ROBO2_SGCZ
DSTN.5	6.41859554479982e-55	-0.592779646295856	0.428	0.672	1.3722957274782e-50	6	DSTN	-0.244	glut_6_DLPFC_SEMA3E_ROBO2_SGCZ
GPR158.6	6.49551069247812e-55	0.483186956618698	0.982	0.961	1.38874018605182e-50	6	GPR158	0.021	glut_6_DLPFC_SEMA3E_ROBO2_SGCZ
ANO4.5	1.00924279021802e-54	0.547394232521066	0.834	0.661	2.15776108548612e-50	6	ANO4	0.173	glut_6_DLPFC_SEMA3E_ROBO2_SGCZ
ELFN2.1	1.61552657315874e-54	0.354266290123774	0.529	0.277	3.45399581341338e-50	6	ELFN2	0.252	glut_6_DLPFC_SEMA3E_ROBO2_SGCZ
RPRM.2	1.65281645244167e-54	0.195041770136847	0.193	0.054	3.53372157532029e-50	6	RPRM	0.139	glut_6_DLPFC_SEMA3E_ROBO2_SGCZ
NRIP1.3	1.75033394950909e-54	0.529562251609403	0.66	0.426	3.74221398405043e-50	6	NRIP1	0.234	glut_6_DLPFC_SEMA3E_ROBO2_SGCZ
LMCD1	1.84203809559813e-54	0.142474886427405	0.11	0.021	3.93827744838881e-50	6	LMCD1	0.089	glut_6_DLPFC_SEMA3E_ROBO2_SGCZ
FAM43B	1.90857143904903e-54	0.186770039508828	0.18	0.049	4.08052573668682e-50	6	FAM43B	0.131	glut_6_DLPFC_SEMA3E_ROBO2_SGCZ
NPC2	2.52533201741133e-54	0.152552347310812	0.136	0.03	5.39915985322542e-50	6	NPC2	0.106	glut_6_DLPFC_SEMA3E_ROBO2_SGCZ
GLS.2	7.0500445637999e-54	-0.392432090584538	0.987	0.997	1.50729952774042e-49	6	GLS	-0.01	glut_6_DLPFC_SEMA3E_ROBO2_SGCZ
RSPO2.6	1.05399116884985e-53	-0.682077985725734	0.372	0.626	2.25343311900098e-49	6	RSPO2	-0.254	glut_6_DLPFC_SEMA3E_ROBO2_SGCZ
GUCY1B3.4	1.3315827185278e-53	-0.566550561997429	0.591	0.796	2.84692385221244e-49	6	GUCY1B3	-0.205	glut_6_DLPFC_SEMA3E_ROBO2_SGCZ
KCNMB4.5	1.69730191148341e-53	0.481043773851563	0.907	0.776	3.62883148675152e-49	6	KCNMB4	0.131	glut_6_DLPFC_SEMA3E_ROBO2_SGCZ
ITPR2.5	2.90853015297872e-53	1.39818879403384	0.717	0.703	6.21843746706849e-49	6	ITPR2	0.014	glut_6_DLPFC_SEMA3E_ROBO2_SGCZ
SLC30A10.3	3.77651564412946e-53	0.280086613962128	0.296	0.113	8.07419044714879e-49	6	SLC30A10	0.183	glut_6_DLPFC_SEMA3E_ROBO2_SGCZ
LINC02223.4	6.44333434679828e-53	0.732945040712033	0.703	0.533	1.37758488334547e-48	6	LINC02223	0.17	glut_6_DLPFC_SEMA3E_ROBO2_SGCZ
RBMS1.4	8.34166966314922e-53	0.510278130944268	0.847	0.704	1.7834489739813e-48	6	RBMS1	0.143	glut_6_DLPFC_SEMA3E_ROBO2_SGCZ
CEMIP.5	1.49413620012614e-52	-0.645739849552926	0.142	0.407	3.19446319586969e-48	6	CEMIP	-0.265	glut_6_DLPFC_SEMA3E_ROBO2_SGCZ
ATP2C2.5	1.74187498297621e-52	0.19133122283788	0.258	0.088	3.72412871360313e-48	6	ATP2C2	0.17	glut_6_DLPFC_SEMA3E_ROBO2_SGCZ
LINC01793.4	3.96066077865362e-52	0.398205665375734	0.412	0.192	8.46789274476144e-48	6	LINC01793	0.22	glut_6_DLPFC_SEMA3E_ROBO2_SGCZ
RARB.5	4.80052832730664e-52	-0.795388647233233	0.325	0.586	1.02635295637816e-47	6	RARB	-0.261	glut_6_DLPFC_SEMA3E_ROBO2_SGCZ
ABO.1	6.14626287183737e-52	0.194944983627469	0.176	0.049	1.31407100199883e-47	6	ABO	0.127	glut_6_DLPFC_SEMA3E_ROBO2_SGCZ
CHRM2.6	7.01719109710033e-52	0.815566992517797	0.407	0.196	1.50027545656005e-47	6	CHRM2	0.211	glut_6_DLPFC_SEMA3E_ROBO2_SGCZ
PPFIA2.5	7.99251712235005e-52	-0.535241833217046	0.999	0.999	1.70880016075844e-47	6	PPFIA2	0	glut_6_DLPFC_SEMA3E_ROBO2_SGCZ
NRP1.4	8.03608865893024e-52	0.539994317805342	0.6	0.358	1.71811575527929e-47	6	NRP1	0.242	glut_6_DLPFC_SEMA3E_ROBO2_SGCZ
ACTB.5	1.01310266212231e-51	-0.947888011845109	0.69	0.849	2.1660134916175e-47	6	ACTB	-0.159	glut_6_DLPFC_SEMA3E_ROBO2_SGCZ
CDH22.6	1.20778372174233e-51	-0.628351078346107	0.189	0.447	2.5822415970851e-47	6	CDH22	-0.258	glut_6_DLPFC_SEMA3E_ROBO2_SGCZ
GUCY1A3.4	1.42401870533823e-51	-0.553000844431235	0.124	0.393	3.04455199201313e-47	6	GUCY1A3	-0.269	glut_6_DLPFC_SEMA3E_ROBO2_SGCZ
SORL1.5	1.83167596232405e-51	-0.494521583246789	0.883	0.958	3.91612320744882e-47	6	SORL1	-0.075	glut_6_DLPFC_SEMA3E_ROBO2_SGCZ
WSB1.4	3.18439635778372e-51	0.441791313828293	0.937	0.88	6.80823941294159e-47	6	WSB1	0.0570000000000001	glut_6_DLPFC_SEMA3E_ROBO2_SGCZ
FGF12.6	3.27228880895372e-51	0.313582552653656	1	0.999	6.99615347354305e-47	6	FGF12	0.001	glut_6_DLPFC_SEMA3E_ROBO2_SGCZ
RAB3C.5	4.45898053677351e-51	-0.688592047196139	0.66	0.816	9.53330038762177e-47	6	RAB3C	-0.156	glut_6_DLPFC_SEMA3E_ROBO2_SGCZ
GLIS1.4	4.54587795418135e-51	0.487157469448919	0.684	0.456	9.71908706603973e-47	6	GLIS1	0.228	glut_6_DLPFC_SEMA3E_ROBO2_SGCZ
KIFAP3.4	5.12417896888812e-51	0.381962003384413	0.984	0.959	1.09554946354828e-46	6	KIFAP3	0.025	glut_6_DLPFC_SEMA3E_ROBO2_SGCZ
PLPPR4.5	8.38185226324604e-51	0.409563271389493	0.924	0.833	1.792040013882e-46	6	PLPPR4	0.0910000000000001	glut_6_DLPFC_SEMA3E_ROBO2_SGCZ
ELMOD1.4	8.87069558649576e-51	-0.494929489568719	0.656	0.83	1.89655471639279e-46	6	ELMOD1	-0.174	glut_6_DLPFC_SEMA3E_ROBO2_SGCZ
PTCHD4.6	9.25781990597399e-51	0.775692915330834	0.671	0.494	1.97932189589724e-46	6	PTCHD4	0.177	glut_6_DLPFC_SEMA3E_ROBO2_SGCZ
AC008415.1.6	1.22792705787378e-50	-1.77368933804624	0.063	0.31	2.62530804973414e-46	6	AC008415.1	-0.247	glut_6_DLPFC_SEMA3E_ROBO2_SGCZ
NRG3.5	1.36717921925862e-50	0.319815644607411	1	0.998	2.92302917077493e-46	6	NRG3	0.002	glut_6_DLPFC_SEMA3E_ROBO2_SGCZ
EML1.6	2.57594109882943e-50	0.431845926734201	0.681	0.437	5.50736206929733e-46	6	EML1	0.244	glut_6_DLPFC_SEMA3E_ROBO2_SGCZ
PDE3B.5	2.94726630152798e-50	0.489651717968073	0.89	0.772	6.30125535266681e-46	6	PDE3B	0.118	glut_6_DLPFC_SEMA3E_ROBO2_SGCZ
MEF2A.5	3.17593275264902e-50	-0.426219781114106	0.923	0.975	6.79014422516361e-46	6	MEF2A	-0.0519999999999999	glut_6_DLPFC_SEMA3E_ROBO2_SGCZ
KIAA1549.2	3.42925102881824e-50	-0.485434850607387	0.475	0.698	7.33173869961339e-46	6	KIAA1549	-0.223	glut_6_DLPFC_SEMA3E_ROBO2_SGCZ
CACNA2D2.1	4.14350345732401e-50	0.243299342544711	0.295	0.115	8.85881039175872e-46	6	CACNA2D2	0.18	glut_6_DLPFC_SEMA3E_ROBO2_SGCZ
SNAP25.6	4.21098122226966e-50	-0.724080204911834	0.999	1	9.00307785321254e-46	6	SNAP25	-0.001	glut_6_DLPFC_SEMA3E_ROBO2_SGCZ
CDH20.6	8.11857881482783e-50	-0.787821761343967	0.215	0.481	1.73575215061019e-45	6	CDH20	-0.266	glut_6_DLPFC_SEMA3E_ROBO2_SGCZ
ERBB4.4	8.97666343393572e-50	0.433155784466677	0.499	0.259	1.91921064217546e-45	6	ERBB4	0.24	glut_6_DLPFC_SEMA3E_ROBO2_SGCZ
NPY1R.4	9.2407106042944e-50	0.536905469687892	0.72	0.528	1.97566392719814e-45	6	NPY1R	0.192	glut_6_DLPFC_SEMA3E_ROBO2_SGCZ
TRPS1.5	9.79019983010246e-50	0.639421339509871	0.829	0.703	2.09314472367591e-45	6	TRPS1	0.126	glut_6_DLPFC_SEMA3E_ROBO2_SGCZ
KALRN.4	1.33005136960671e-49	0.2988597246459	1	1	2.84364982821915e-45	6	KALRN	0	glut_6_DLPFC_SEMA3E_ROBO2_SGCZ
ADRA1A.2	1.80863995009933e-49	0.251320650125353	0.214	0.07	3.86687221331237e-45	6	ADRA1A	0.144	glut_6_DLPFC_SEMA3E_ROBO2_SGCZ
RAB37.2	2.2966355389847e-49	0.497841381883764	0.485	0.268	4.9102067823493e-45	6	RAB37	0.217	glut_6_DLPFC_SEMA3E_ROBO2_SGCZ
NMNAT3.6	2.51278333307938e-49	0.392101157828016	0.593	0.339	5.37233076612371e-45	6	NMNAT3	0.254	glut_6_DLPFC_SEMA3E_ROBO2_SGCZ
PIK3C2G	3.15128250397954e-49	0.231009547173625	0.183	0.054	6.73744199350826e-45	6	PIK3C2G	0.129	glut_6_DLPFC_SEMA3E_ROBO2_SGCZ
EBF4.2	3.19663922183338e-49	0.234016123856073	0.237	0.082	6.83441465627977e-45	6	EBF4	0.155	glut_6_DLPFC_SEMA3E_ROBO2_SGCZ
KCNB2.6	4.05651513537933e-49	0.485463659306768	0.966	0.91	8.672829359441e-45	6	KCNB2	0.0559999999999999	glut_6_DLPFC_SEMA3E_ROBO2_SGCZ
CNTN4.6	4.49160900293565e-49	0.423892841678356	0.995	0.929	9.60306004827642e-45	6	CNTN4	0.0659999999999999	glut_6_DLPFC_SEMA3E_ROBO2_SGCZ
ACOT11.6	4.55061664984409e-49	0.343996510798388	0.558	0.302	9.72921839736667e-45	6	ACOT11	0.256	glut_6_DLPFC_SEMA3E_ROBO2_SGCZ
CACNB4.5	4.71706565023405e-49	0.420791561615844	0.932	0.806	1.00850863602004e-44	6	CACNB4	0.126	glut_6_DLPFC_SEMA3E_ROBO2_SGCZ
JAK2.5	4.82365856139818e-49	-0.535322610043486	0.678	0.857	1.03129820042693e-44	6	JAK2	-0.179	glut_6_DLPFC_SEMA3E_ROBO2_SGCZ
KIAA1211.5	5.07046296131342e-49	0.326561839926817	0.443	0.21	1.08406498112881e-44	6	KIAA1211	0.233	glut_6_DLPFC_SEMA3E_ROBO2_SGCZ
ANKS1B.6	6.1711232731464e-49	0.274497822446413	1	0.999	1.3193861557987e-44	6	ANKS1B	0.001	glut_6_DLPFC_SEMA3E_ROBO2_SGCZ
AJAP1.1	6.78301958377797e-49	0.464789037124368	0.711	0.503	1.45020958701173e-44	6	AJAP1	0.208	glut_6_DLPFC_SEMA3E_ROBO2_SGCZ
SHROOM3.6	7.37921776730689e-49	-0.64669150834681	0.166	0.413	1.57767675865021e-44	6	SHROOM3	-0.247	glut_6_DLPFC_SEMA3E_ROBO2_SGCZ
TMEM196.5	7.69483180316073e-49	0.389495267849388	0.565	0.307	1.64515503951576e-44	6	TMEM196	0.258	glut_6_DLPFC_SEMA3E_ROBO2_SGCZ
KANSL1L.3	8.78066132043905e-49	0.474678548479575	0.754	0.559	1.87730539030987e-44	6	KANSL1L	0.195	glut_6_DLPFC_SEMA3E_ROBO2_SGCZ
FP700111.1.5	1.26624315106227e-48	0.482272643772101	0.962	0.898	2.70722785697113e-44	6	FP700111.1	0.0639999999999999	glut_6_DLPFC_SEMA3E_ROBO2_SGCZ
AL589740.1.6	1.73811802419601e-48	-0.837986518274821	0.413	0.651	3.71609633573106e-44	6	AL589740.1	-0.238	glut_6_DLPFC_SEMA3E_ROBO2_SGCZ
AASS.1	2.07312559587806e-48	0.167777024328875	0.143	0.037	4.43234252398729e-44	6	AASS	0.106	glut_6_DLPFC_SEMA3E_ROBO2_SGCZ
LRRTM3.5	2.32167498429868e-48	0.38314192887875	0.993	0.983	4.96374111643057e-44	6	LRRTM3	0.01	glut_6_DLPFC_SEMA3E_ROBO2_SGCZ
CDC73.6	2.43698226101191e-48	0.464459047964158	0.84	0.682	5.21026807404346e-44	6	CDC73	0.158	glut_6_DLPFC_SEMA3E_ROBO2_SGCZ
DCX.5	2.63026147326152e-48	0.484800339510441	0.593	0.362	5.62349902983314e-44	6	DCX	0.231	glut_6_DLPFC_SEMA3E_ROBO2_SGCZ
FAM19A5.6	3.15304973652787e-48	-0.522253083393378	0.437	0.663	6.74122033669659e-44	6	FAM19A5	-0.226	glut_6_DLPFC_SEMA3E_ROBO2_SGCZ
CIT.5	3.23964466228995e-48	-0.50120551412291	0.896	0.937	6.92636028797591e-44	6	CIT	-0.041	glut_6_DLPFC_SEMA3E_ROBO2_SGCZ
MICAL2.5	3.75347190852796e-48	-0.44367712738282	0.755	0.919	8.02492294043278e-44	6	MICAL2	-0.164	glut_6_DLPFC_SEMA3E_ROBO2_SGCZ
C3orf58.5	4.21561241123981e-48	-0.523232105611391	0.302	0.555	9.01297933523071e-44	6	C3orf58	-0.253	glut_6_DLPFC_SEMA3E_ROBO2_SGCZ
NTRK3.5	4.60394286573447e-48	-0.570119414494175	0.977	0.955	9.84322984694029e-44	6	NTRK3	0.022	glut_6_DLPFC_SEMA3E_ROBO2_SGCZ
EPS8.1	5.40789607011484e-48	0.308981031096512	0.196	0.062	1.15620817979055e-43	6	EPS8	0.134	glut_6_DLPFC_SEMA3E_ROBO2_SGCZ
SBF2.2	6.24877556402845e-48	0.389554933668602	0.982	0.967	1.33598821558928e-43	6	SBF2	0.015	glut_6_DLPFC_SEMA3E_ROBO2_SGCZ
LINC02055.6	6.48813137994768e-48	-1.55382645540562	0.151	0.395	1.38716248903281e-43	6	LINC02055	-0.244	glut_6_DLPFC_SEMA3E_ROBO2_SGCZ
FBXO34.4	6.75629652100578e-48	-0.501667815658831	0.731	0.889	1.44449619619103e-43	6	FBXO34	-0.158	glut_6_DLPFC_SEMA3E_ROBO2_SGCZ
LINC01876	9.12810244574413e-48	0.420999348564876	0.134	0.034	1.95158830290009e-43	6	LINC01876	0.1	glut_6_DLPFC_SEMA3E_ROBO2_SGCZ
FAM19A2.6	1.08297611092012e-47	-0.761643064599121	0.892	0.935	2.31540292514722e-43	6	FAM19A2	-0.043	glut_6_DLPFC_SEMA3E_ROBO2_SGCZ
NEXMIF.2	1.31432405417656e-47	0.43599474116492	0.877	0.756	2.8100248278295e-43	6	NEXMIF	0.121	glut_6_DLPFC_SEMA3E_ROBO2_SGCZ
HDAC4.4	1.89922981581036e-47	0.440702235070095	0.881	0.787	4.06055334620256e-43	6	HDAC4	0.094	glut_6_DLPFC_SEMA3E_ROBO2_SGCZ
OSTN	1.90603354093276e-47	0.2181125808223	0.111	0.024	4.07509971051423e-43	6	OSTN	0.087	glut_6_DLPFC_SEMA3E_ROBO2_SGCZ
TDO2.6	1.93163213982285e-47	-0.568779813611116	0.017	0.244	4.12982951494126e-43	6	TDO2	-0.227	glut_6_DLPFC_SEMA3E_ROBO2_SGCZ
NDP	1.9803475855657e-47	0.208676048266599	0.189	0.058	4.23398313793947e-43	6	NDP	0.131	glut_6_DLPFC_SEMA3E_ROBO2_SGCZ
ARHGAP44.4	2.12843684488627e-47	0.399703827054353	0.982	0.952	4.55059797436684e-43	6	ARHGAP44	0.03	glut_6_DLPFC_SEMA3E_ROBO2_SGCZ
STAMBPL1.5	2.32817594667703e-47	0.402241280449646	0.92	0.797	4.97764017399549e-43	6	STAMBPL1	0.123	glut_6_DLPFC_SEMA3E_ROBO2_SGCZ
DMD.5	2.48872458895673e-47	0.407707939595788	0.999	0.997	5.3208931711895e-43	6	DMD	0.002	glut_6_DLPFC_SEMA3E_ROBO2_SGCZ
ALPK1.2	3.5617506638745e-47	0.243616090379338	0.216	0.073	7.61502291936368e-43	6	ALPK1	0.143	glut_6_DLPFC_SEMA3E_ROBO2_SGCZ
RTN4RL2.3	4.55415038402231e-47	-0.396990735762817	0.022	0.251	9.7367735210397e-43	6	RTN4RL2	-0.229	glut_6_DLPFC_SEMA3E_ROBO2_SGCZ
PKIG.4	4.649943222908e-47	-0.473876785005922	0.505	0.731	9.94157861057731e-43	6	PKIG	-0.226	glut_6_DLPFC_SEMA3E_ROBO2_SGCZ
KCNJ6.5	5.21736368520343e-47	0.375494018198971	0.958	0.887	1.11547235589649e-42	6	KCNJ6	0.071	glut_6_DLPFC_SEMA3E_ROBO2_SGCZ
ONECUT2.6	5.28027128024592e-47	-0.496777950825737	0.012	0.235	1.12892199971658e-42	6	ONECUT2	-0.223	glut_6_DLPFC_SEMA3E_ROBO2_SGCZ
ADGRL3.6	8.00023816164526e-47	0.332184128649101	1	0.999	1.71045091895976e-42	6	ADGRL3	0.001	glut_6_DLPFC_SEMA3E_ROBO2_SGCZ
MAP2K1.5	8.88668216624569e-47	-0.57086989135513	0.531	0.723	1.89997264714333e-42	6	MAP2K1	-0.192	glut_6_DLPFC_SEMA3E_ROBO2_SGCZ
MYO5C.4	1.05436666720762e-46	-0.459625983548823	0.108	0.355	2.2542359344899e-42	6	MYO5C	-0.247	glut_6_DLPFC_SEMA3E_ROBO2_SGCZ
COL5A2.5	1.10281571133773e-46	-1.13686983104629	0.094	0.328	2.35781999084006e-42	6	COL5A2	-0.234	glut_6_DLPFC_SEMA3E_ROBO2_SGCZ
SCHLAP1.5	1.41541368017609e-46	-0.914226754437017	0.051	0.285	3.02615444821649e-42	6	SCHLAP1	-0.234	glut_6_DLPFC_SEMA3E_ROBO2_SGCZ
CFAP221.6	1.45756635356459e-46	-0.496573136487603	0.395	0.633	3.11627686392109e-42	6	CFAP221	-0.238	glut_6_DLPFC_SEMA3E_ROBO2_SGCZ
PBX1.4	2.04204175710364e-46	0.404921388737121	1	0.992	4.36588527668757e-42	6	PBX1	0.00800000000000001	glut_6_DLPFC_SEMA3E_ROBO2_SGCZ
NLGN4X.3	2.23492114996995e-46	0.481236102564248	0.957	0.906	4.77826141863576e-42	6	NLGN4X	0.0509999999999999	glut_6_DLPFC_SEMA3E_ROBO2_SGCZ
HECW2.4	2.42642273084255e-46	0.33842572110422	0.988	0.991	5.18769179854136e-42	6	HECW2	-0.003	glut_6_DLPFC_SEMA3E_ROBO2_SGCZ
SPATA22.1	2.42882943835209e-46	0.19552008122999	0.141	0.037	5.19283733919678e-42	6	SPATA22	0.104	glut_6_DLPFC_SEMA3E_ROBO2_SGCZ
SLC9C2.1	2.6480966814353e-46	0.252372305582374	0.252	0.094	5.66163070490868e-42	6	SLC9C2	0.158	glut_6_DLPFC_SEMA3E_ROBO2_SGCZ
MAOB.3	2.87893782678524e-46	0.493285053188064	0.734	0.525	6.15516907366685e-42	6	MAOB	0.209	glut_6_DLPFC_SEMA3E_ROBO2_SGCZ
GSG1L.5	3.00476014833757e-46	0.407208955307677	0.535	0.299	6.42417719714572e-42	6	GSG1L	0.236	glut_6_DLPFC_SEMA3E_ROBO2_SGCZ
LINC01945.1	6.12914405355565e-46	0.219607824314609	0.199	0.066	1.3104109986502e-41	6	LINC01945	0.133	glut_6_DLPFC_SEMA3E_ROBO2_SGCZ
TSHZ2.6	6.76852618658573e-46	-1.78712087287097	0.314	0.549	1.44711089869203e-41	6	TSHZ2	-0.235	glut_6_DLPFC_SEMA3E_ROBO2_SGCZ
OPRM1.5	8.04375164071135e-46	0.486375668476677	0.649	0.402	1.71975410078409e-41	6	OPRM1	0.247	glut_6_DLPFC_SEMA3E_ROBO2_SGCZ
CKB.6	8.08227221997805e-46	-0.865877452835176	0.601	0.766	1.72798980063131e-41	6	CKB	-0.165	glut_6_DLPFC_SEMA3E_ROBO2_SGCZ
RTTN.5	8.77788874388592e-46	0.404735408910167	0.591	0.361	1.87671261344281e-41	6	RTTN	0.23	glut_6_DLPFC_SEMA3E_ROBO2_SGCZ
EXTL3.5	1.25298921020725e-45	0.415536690161483	0.64	0.404	2.67889093142309e-41	6	EXTL3	0.236	glut_6_DLPFC_SEMA3E_ROBO2_SGCZ
SH3GL2.5	1.48873524019051e-45	0.379825263173294	0.997	0.996	3.18291594352732e-41	6	SH3GL2	0.001	glut_6_DLPFC_SEMA3E_ROBO2_SGCZ
GJC1.4	1.57709114518704e-45	0.256759825904038	0.275	0.109	3.3718208684099e-41	6	GJC1	0.166	glut_6_DLPFC_SEMA3E_ROBO2_SGCZ
MAPKAPK2.1	1.58958995351228e-45	0.21002946075238	0.214	0.073	3.39854332060925e-41	6	MAPKAPK2	0.141	glut_6_DLPFC_SEMA3E_ROBO2_SGCZ
LNPEP.3	1.93562591641397e-45	0.451505584361296	0.849	0.726	4.13836820929307e-41	6	LNPEP	0.123	glut_6_DLPFC_SEMA3E_ROBO2_SGCZ
CBLN4.6	2.00517280804256e-45	-0.43558539513727	0.027	0.252	4.287059463595e-41	6	CBLN4	-0.225	glut_6_DLPFC_SEMA3E_ROBO2_SGCZ
TUSC3.5	2.020384644551e-45	0.39694931317277	0.943	0.893	4.31958237005003e-41	6	TUSC3	0.0499999999999999	glut_6_DLPFC_SEMA3E_ROBO2_SGCZ
MEIS2.6	2.29209837794294e-45	0.859861113613659	0.746	0.629	4.900506332042e-41	6	MEIS2	0.117	glut_6_DLPFC_SEMA3E_ROBO2_SGCZ
SGIP1.3	2.80360172778479e-45	0.32946942396029	0.995	0.991	5.99410049400389e-41	6	SGIP1	0.004	glut_6_DLPFC_SEMA3E_ROBO2_SGCZ
EDIL3.4	3.28895550097194e-45	-0.573796934967254	0.7	0.883	7.03178686107801e-41	6	EDIL3	-0.183	glut_6_DLPFC_SEMA3E_ROBO2_SGCZ
SLC24A4.5	3.90642323521327e-45	-0.552171595582687	0.086	0.321	8.35193287688596e-41	6	SLC24A4	-0.235	glut_6_DLPFC_SEMA3E_ROBO2_SGCZ
ABLIM3.4	3.9186302202804e-45	0.395432633526529	0.58	0.35	8.37803141095949e-41	6	ABLIM3	0.23	glut_6_DLPFC_SEMA3E_ROBO2_SGCZ
KHDRBS2.4	5.64954463038949e-45	-0.533344019124698	0.997	0.994	1.20787264197727e-40	6	KHDRBS2	0.003	glut_6_DLPFC_SEMA3E_ROBO2_SGCZ
MLXIPL.4	6.51797473186434e-45	-0.439170681493744	0.18	0.435	1.3935429976726e-40	6	MLXIPL	-0.255	glut_6_DLPFC_SEMA3E_ROBO2_SGCZ
ARNT2.6	8.28679739630245e-45	-0.547132104871048	0.888	0.932	1.77171728332946e-40	6	ARNT2	-0.044	glut_6_DLPFC_SEMA3E_ROBO2_SGCZ
TJP1.4	9.11270775029573e-45	0.369131920316488	0.997	0.989	1.94829691701323e-40	6	TJP1	0.00800000000000001	glut_6_DLPFC_SEMA3E_ROBO2_SGCZ
LARGE1.5	9.46574826854257e-45	0.359307897052381	0.996	0.983	2.0237769798144e-40	6	LARGE1	0.013	glut_6_DLPFC_SEMA3E_ROBO2_SGCZ
HIPK2.3	1.12826541787577e-44	0.391138929794547	0.462	0.246	2.41223146341839e-40	6	HIPK2	0.216	glut_6_DLPFC_SEMA3E_ROBO2_SGCZ
LYST.4	1.21004880739436e-44	-0.424892788429469	0.837	0.937	2.58708435020914e-40	6	LYST	-0.1	glut_6_DLPFC_SEMA3E_ROBO2_SGCZ
ARAP2.4	1.25007793279874e-44	-0.439164298088124	0.816	0.951	2.67266662032371e-40	6	ARAP2	-0.135	glut_6_DLPFC_SEMA3E_ROBO2_SGCZ
PLSCR4	1.25737163920816e-44	0.152405316678914	0.125	0.031	2.68826056462704e-40	6	PLSCR4	0.094	glut_6_DLPFC_SEMA3E_ROBO2_SGCZ
SYNJ2.5	1.46091442367677e-44	-0.574738619326098	0.336	0.566	3.12343503782092e-40	6	SYNJ2	-0.23	glut_6_DLPFC_SEMA3E_ROBO2_SGCZ
GRIP2.1	1.62825549784641e-44	0.137687130176032	0.112	0.025	3.48121025439562e-40	6	GRIP2	0.087	glut_6_DLPFC_SEMA3E_ROBO2_SGCZ
ZNF521.1	1.66679099022496e-44	0.414225689589707	0.379	0.185	3.56359913710097e-40	6	ZNF521	0.194	glut_6_DLPFC_SEMA3E_ROBO2_SGCZ
TMEM233.1	2.08263908299334e-44	0.201776756574422	0.197	0.064	4.45268235943977e-40	6	TMEM233	0.133	glut_6_DLPFC_SEMA3E_ROBO2_SGCZ
BZW2.5	3.51760059915674e-44	-0.499287504859656	0.261	0.496	7.52063008099712e-40	6	BZW2	-0.235	glut_6_DLPFC_SEMA3E_ROBO2_SGCZ
SLC26A4.5	4.73577825700032e-44	-0.491365751749598	0.098	0.334	1.01250939134667e-39	6	SLC26A4	-0.236	glut_6_DLPFC_SEMA3E_ROBO2_SGCZ
CEP70.3	5.09458165503334e-44	0.473279889316875	0.737	0.57	1.08922155784613e-39	6	CEP70	0.167	glut_6_DLPFC_SEMA3E_ROBO2_SGCZ
ST8SIA3.4	5.65492240373186e-44	-0.503950301841222	0.609	0.775	1.20902240991787e-39	6	ST8SIA3	-0.166	glut_6_DLPFC_SEMA3E_ROBO2_SGCZ
SH3BP5.4	6.21513619773467e-44	0.411955945042318	0.722	0.524	1.32879611907567e-39	6	SH3BP5	0.198	glut_6_DLPFC_SEMA3E_ROBO2_SGCZ
AC010997.3	6.25909371220227e-44	0.30637349793616	0.199	0.068	1.33819423566884e-39	6	AC010997.3	0.131	glut_6_DLPFC_SEMA3E_ROBO2_SGCZ
OXR1.5	6.69947738020423e-44	0.347850684485029	1	0.999	1.43234826388766e-39	6	OXR1	0.001	glut_6_DLPFC_SEMA3E_ROBO2_SGCZ
CRYBG3.6	8.55143891945401e-44	0.333426187697822	0.424	0.211	1.82829764097927e-39	6	CRYBG3	0.213	glut_6_DLPFC_SEMA3E_ROBO2_SGCZ
ZNF98.1	8.58101341974016e-44	0.222485680586632	0.22	0.078	1.83462066914045e-39	6	ZNF98	0.142	glut_6_DLPFC_SEMA3E_ROBO2_SGCZ
PTPN14.5	1.30989846131827e-43	-0.505054825732972	0.172	0.416	2.80056291029847e-39	6	PTPN14	-0.244	glut_6_DLPFC_SEMA3E_ROBO2_SGCZ
ABI1.4	1.51624367586795e-43	-0.446980588493058	0.636	0.825	3.24172897900567e-39	6	ABI1	-0.189	glut_6_DLPFC_SEMA3E_ROBO2_SGCZ
DOPEY2.4	1.59609106712325e-43	0.429141644848507	0.728	0.536	3.41244270150952e-39	6	DOPEY2	0.192	glut_6_DLPFC_SEMA3E_ROBO2_SGCZ
COL26A1.5	1.63759777360684e-43	-0.490842615841176	0.464	0.673	3.50118403997142e-39	6	COL26A1	-0.209	glut_6_DLPFC_SEMA3E_ROBO2_SGCZ
AL359710.1.2	2.07735199025605e-43	0.435785140645869	0.58	0.351	4.44137855516744e-39	6	AL359710.1	0.229	glut_6_DLPFC_SEMA3E_ROBO2_SGCZ
PTK2B.6	2.59070509493206e-43	-0.524075257247433	0.773	0.883	5.53892749296475e-39	6	PTK2B	-0.11	glut_6_DLPFC_SEMA3E_ROBO2_SGCZ
NEO1.4	2.62538144930687e-43	-0.454046329570215	0.674	0.844	5.61306553861808e-39	6	NEO1	-0.17	glut_6_DLPFC_SEMA3E_ROBO2_SGCZ
CEP85L.6	2.87748487549058e-43	0.439210063034412	0.898	0.838	6.15206266379886e-39	6	CEP85L	0.0600000000000001	glut_6_DLPFC_SEMA3E_ROBO2_SGCZ
FTH1.5	4.16725482490372e-43	-0.894449062164928	0.304	0.544	8.90959081564416e-39	6	FTH1	-0.24	glut_6_DLPFC_SEMA3E_ROBO2_SGCZ
EGF.5	4.40013374605173e-43	0.236576224808107	0.235	0.087	9.40748594905861e-39	6	EGF	0.148	glut_6_DLPFC_SEMA3E_ROBO2_SGCZ
MGAT4C.6	5.14717069979311e-43	1.71468208810575	0.847	0.82	1.10046509561577e-38	6	MGAT4C	0.027	glut_6_DLPFC_SEMA3E_ROBO2_SGCZ
MAP4K4.5	6.36221584633579e-43	-0.41731257178852	0.84	0.94	1.36024174794659e-38	6	MAP4K4	-0.1	glut_6_DLPFC_SEMA3E_ROBO2_SGCZ
NEDD9.2	6.51947793980003e-43	0.302415704168254	0.302	0.131	1.39386438352925e-38	6	NEDD9	0.171	glut_6_DLPFC_SEMA3E_ROBO2_SGCZ
GAN.2	7.10152369313549e-43	0.361937140672818	0.601	0.373	1.51830576559237e-38	6	GAN	0.228	glut_6_DLPFC_SEMA3E_ROBO2_SGCZ
NAV3.4	7.30019025980222e-43	0.307393488041813	1	0.998	1.56078067754572e-38	6	NAV3	0.002	glut_6_DLPFC_SEMA3E_ROBO2_SGCZ
UBE2QL1.4	7.4956335361618e-43	0.390701588549346	0.691	0.465	1.60256645003139e-38	6	UBE2QL1	0.226	glut_6_DLPFC_SEMA3E_ROBO2_SGCZ
MYO1B.4	8.39756744725244e-43	-0.483784249858165	0.096	0.328	1.79539992022257e-38	6	MYO1B	-0.232	glut_6_DLPFC_SEMA3E_ROBO2_SGCZ
AC092902.3.5	8.47492135843747e-43	0.376090248066834	0.537	0.313	1.81193818643393e-38	6	AC092902.3	0.224	glut_6_DLPFC_SEMA3E_ROBO2_SGCZ
HS3ST1.2	1.91387597779726e-42	0.281891216457044	0.319	0.143	4.09186684053055e-38	6	HS3ST1	0.176	glut_6_DLPFC_SEMA3E_ROBO2_SGCZ
CHD3.2	2.15017693099872e-42	0.353887314185391	0.588	0.355	4.59707827847527e-38	6	CHD3	0.233	glut_6_DLPFC_SEMA3E_ROBO2_SGCZ
PCDH8.6	2.26802705231634e-42	-0.444699102266769	0.025	0.236	4.84904183785233e-38	6	PCDH8	-0.211	glut_6_DLPFC_SEMA3E_ROBO2_SGCZ
PREX2	2.79277042336371e-42	0.239792970272452	0.18	0.058	5.97094316515162e-38	6	PREX2	0.122	glut_6_DLPFC_SEMA3E_ROBO2_SGCZ
FOXP2.6	3.45083761475567e-42	0.622050447281562	0.799	0.629	7.37789082034762e-38	6	FOXP2	0.17	glut_6_DLPFC_SEMA3E_ROBO2_SGCZ
CCDC3.5	3.65594848568816e-42	-0.514977758734212	0.733	0.876	7.81641786240128e-38	6	CCDC3	-0.143	glut_6_DLPFC_SEMA3E_ROBO2_SGCZ
ARHGAP12.5	3.93351706183675e-42	0.34281820167772	0.601	0.349	8.40985947820697e-38	6	ARHGAP12	0.252	glut_6_DLPFC_SEMA3E_ROBO2_SGCZ
ANOS1.2	3.99550316319985e-42	0.255875751162013	0.246	0.096	8.54238576292129e-38	6	ANOS1	0.15	glut_6_DLPFC_SEMA3E_ROBO2_SGCZ
SASH1.3	4.3670468288861e-42	-0.539504144284739	0.153	0.387	9.33674612015847e-38	6	SASH1	-0.234	glut_6_DLPFC_SEMA3E_ROBO2_SGCZ
LRRC4C.5	5.12997808644526e-42	-0.855343016477928	0.965	0.983	1.096789314882e-37	6	LRRC4C	-0.018	glut_6_DLPFC_SEMA3E_ROBO2_SGCZ
KSR1.3	5.66480329768769e-42	0.313827107408123	0.455	0.244	1.21113494504563e-37	6	KSR1	0.211	glut_6_DLPFC_SEMA3E_ROBO2_SGCZ
NTN4.4	5.72474260213352e-42	-0.460978701656434	0.063	0.286	1.22394996833615e-37	6	NTN4	-0.223	glut_6_DLPFC_SEMA3E_ROBO2_SGCZ
SRGAP2.5	5.86443345096573e-42	0.427332025322395	0.712	0.526	1.25381587181647e-37	6	SRGAP2	0.186	glut_6_DLPFC_SEMA3E_ROBO2_SGCZ
ATXN7L1.5	1.24318961207521e-41	0.395884985828755	0.902	0.824	2.6579393906168e-37	6	ATXN7L1	0.0780000000000001	glut_6_DLPFC_SEMA3E_ROBO2_SGCZ
EPB41.4	1.55692724029972e-41	-0.446489931075574	0.502	0.715	3.3287104397608e-37	6	EPB41	-0.213	glut_6_DLPFC_SEMA3E_ROBO2_SGCZ
CLTC.5	1.75327094801844e-41	-0.51873509366143	0.831	0.906	3.74849328686343e-37	6	CLTC	-0.0750000000000001	glut_6_DLPFC_SEMA3E_ROBO2_SGCZ
ITGB1.2	1.8399942969458e-41	0.359512211075774	0.533	0.318	3.93390780687012e-37	6	ITGB1	0.215	glut_6_DLPFC_SEMA3E_ROBO2_SGCZ
OR3A2.1	2.09244348746824e-41	0.244445227600978	0.188	0.063	4.4736441762071e-37	6	OR3A2	0.125	glut_6_DLPFC_SEMA3E_ROBO2_SGCZ
NABP1.1	2.33592385494872e-41	0.179933119872714	0.179	0.058	4.99420520188036e-37	6	NABP1	0.121	glut_6_DLPFC_SEMA3E_ROBO2_SGCZ
ENOX1.5	2.42167431804817e-41	-0.483310948583922	0.971	0.984	5.17753969198699e-37	6	ENOX1	-0.013	glut_6_DLPFC_SEMA3E_ROBO2_SGCZ
PDZD2.6	2.48279482252167e-41	-1.28549895404923	0.798	0.828	5.30821533055133e-37	6	PDZD2	-0.0299999999999999	glut_6_DLPFC_SEMA3E_ROBO2_SGCZ
C2CD2.5	2.64044597083e-41	-0.402605322468105	0.103	0.332	5.64527348563454e-37	6	C2CD2	-0.229	glut_6_DLPFC_SEMA3E_ROBO2_SGCZ
B3GAT2.2	2.72791937883081e-41	0.384668669298082	0.317	0.144	5.83229163194027e-37	6	B3GAT2	0.173	glut_6_DLPFC_SEMA3E_ROBO2_SGCZ
BCO1	2.96615564700756e-41	0.163728651562093	0.168	0.053	6.34164077330215e-37	6	BCO1	0.115	glut_6_DLPFC_SEMA3E_ROBO2_SGCZ
LINC01902.4	3.97792514058768e-41	0.313290112674929	0.454	0.236	8.50480395057646e-37	6	LINC01902	0.218	glut_6_DLPFC_SEMA3E_ROBO2_SGCZ
PLEKHG1.6	4.09151907695703e-41	-0.421061828346237	0.044	0.258	8.74766778653413e-37	6	PLEKHG1	-0.214	glut_6_DLPFC_SEMA3E_ROBO2_SGCZ
GSN.4	4.30374376380291e-41	0.283493287824894	0.344	0.162	9.20140416701061e-37	6	GSN	0.182	glut_6_DLPFC_SEMA3E_ROBO2_SGCZ
PPM1L.4	4.94547815294728e-41	0.338190286520813	0.993	0.982	1.05734322910013e-36	6	PPM1L	0.011	glut_6_DLPFC_SEMA3E_ROBO2_SGCZ
NETO2.3	6.20745741908865e-41	0.472795580206628	0.695	0.496	1.32715439620115e-36	6	NETO2	0.199	glut_6_DLPFC_SEMA3E_ROBO2_SGCZ
IRF2BP2.4	7.49362215340489e-41	0.306934617635105	0.525	0.296	1.60213641639796e-36	6	IRF2BP2	0.229	glut_6_DLPFC_SEMA3E_ROBO2_SGCZ
TMEM117.5	1.00695897163357e-40	0.376016758222742	0.953	0.887	2.15287828135258e-36	6	TMEM117	0.0659999999999999	glut_6_DLPFC_SEMA3E_ROBO2_SGCZ
NEGR1.4	1.52829076502792e-40	0.324751183267526	1	0.999	3.26748565562969e-36	6	NEGR1	0.001	glut_6_DLPFC_SEMA3E_ROBO2_SGCZ
TMTC2.6	1.90759452386471e-40	-0.761175303024338	0.377	0.601	4.07843709202275e-36	6	TMTC2	-0.224	glut_6_DLPFC_SEMA3E_ROBO2_SGCZ
NR3C2.6	2.32837364313638e-40	-0.56895409174897	0.89	0.946	4.97806284902557e-36	6	NR3C2	-0.0559999999999999	glut_6_DLPFC_SEMA3E_ROBO2_SGCZ
BX005019.1.4	2.61135941596549e-40	0.358646712669589	0.536	0.325	5.58308643133422e-36	6	BX005019.1	0.211	glut_6_DLPFC_SEMA3E_ROBO2_SGCZ
OSBPL1A.3	2.9448261563391e-40	-0.400550032234537	0.868	0.939	6.296038322253e-36	6	OSBPL1A	-0.071	glut_6_DLPFC_SEMA3E_ROBO2_SGCZ
PHKB.5	3.38701174782266e-40	0.411818880989752	0.872	0.774	7.24143111684484e-36	6	PHKB	0.098	glut_6_DLPFC_SEMA3E_ROBO2_SGCZ
COBLL1.6	3.58270264494853e-40	-0.845895246764687	0.037	0.241	7.65981825489996e-36	6	COBLL1	-0.204	glut_6_DLPFC_SEMA3E_ROBO2_SGCZ
PCED1B.5	4.57742172328467e-40	-0.515533710923091	0.043	0.251	9.78652764438262e-36	6	PCED1B	-0.208	glut_6_DLPFC_SEMA3E_ROBO2_SGCZ
SLC2A13.3	4.6281580698619e-40	-0.400750995417195	0.957	0.986	9.89500195336475e-36	6	SLC2A13	-0.029	glut_6_DLPFC_SEMA3E_ROBO2_SGCZ
LINC02296.6	5.39646094999179e-40	-0.776893402343262	0.063	0.273	1.15376335110824e-35	6	LINC02296	-0.21	glut_6_DLPFC_SEMA3E_ROBO2_SGCZ
SYNPR.6	5.52051178008435e-40	0.325025715966248	0.815	0.634	1.18028541858203e-35	6	SYNPR	0.181	glut_6_DLPFC_SEMA3E_ROBO2_SGCZ
AC245060.5.3	7.47178092713793e-40	0.444365153807337	0.623	0.403	1.59746676222209e-35	6	AC245060.5	0.22	glut_6_DLPFC_SEMA3E_ROBO2_SGCZ
MOXD1.6	8.31954723702135e-40	-0.616462050121907	0.047	0.253	1.77871919927517e-35	6	MOXD1	-0.206	glut_6_DLPFC_SEMA3E_ROBO2_SGCZ
SCMH1.3	8.88816174991935e-40	0.39611950947446	0.945	0.907	1.90028898213276e-35	6	SCMH1	0.0379999999999999	glut_6_DLPFC_SEMA3E_ROBO2_SGCZ
FAM168A	1.13260070534576e-39	0.343571831943311	0.97	0.954	2.42150030802924e-35	6	FAM168A	0.016	glut_6_DLPFC_SEMA3E_ROBO2_SGCZ
SLC17A6.2	1.58243300688393e-39	-0.512864041483094	0.025	0.224	3.38324176871785e-35	6	SLC17A6	-0.199	glut_6_DLPFC_SEMA3E_ROBO2_SGCZ
GAS2.3	1.63424258767565e-39	-0.459273606644244	0.403	0.623	3.49401065245054e-35	6	GAS2	-0.22	glut_6_DLPFC_SEMA3E_ROBO2_SGCZ
GOLGA7B.2	1.7602338364449e-39	0.365108792154101	0.589	0.376	3.7633799423192e-35	6	GOLGA7B	0.213	glut_6_DLPFC_SEMA3E_ROBO2_SGCZ
LINC01572.5	2.10387372254709e-39	0.321058875730875	0.346	0.163	4.49808201880567e-35	6	LINC01572	0.183	glut_6_DLPFC_SEMA3E_ROBO2_SGCZ
LRMP.6	2.43554092121303e-39	-0.517268444711626	0.072	0.285	5.20718648955345e-35	6	LRMP	-0.213	glut_6_DLPFC_SEMA3E_ROBO2_SGCZ
SPTBN5	3.27674273252329e-39	0.137972491192213	0.117	0.03	7.00567596213479e-35	6	SPTBN5	0.087	glut_6_DLPFC_SEMA3E_ROBO2_SGCZ
NSF.5	3.45192521563717e-39	-0.453611939288102	0.971	0.989	7.38021611103226e-35	6	NSF	-0.018	glut_6_DLPFC_SEMA3E_ROBO2_SGCZ
YWHAZ.6	3.57697219948448e-39	-0.56456367869136	0.911	0.952	7.64756656249782e-35	6	YWHAZ	-0.0409999999999999	glut_6_DLPFC_SEMA3E_ROBO2_SGCZ
IGSF3.5	4.12262364726174e-39	-0.328049325171287	0.033	0.237	8.81416935784559e-35	6	IGSF3	-0.204	glut_6_DLPFC_SEMA3E_ROBO2_SGCZ
AL117329.1.6	5.20880989358843e-39	-0.549236555341145	0.581	0.794	1.11364355524921e-34	6	AL117329.1	-0.213	glut_6_DLPFC_SEMA3E_ROBO2_SGCZ
CXXC4.5	7.24803494133706e-39	0.270214687005779	0.58	0.327	1.54962987045786e-34	6	CXXC4	0.253	glut_6_DLPFC_SEMA3E_ROBO2_SGCZ
SYTL2.2	7.81311342544007e-39	-0.431866360817671	0.628	0.803	1.67044365035909e-34	6	SYTL2	-0.175	glut_6_DLPFC_SEMA3E_ROBO2_SGCZ
AC069208.1.6	9.33856425615654e-39	-0.601564230791592	0.557	0.757	1.99658503796627e-34	6	AC069208.1	-0.2	glut_6_DLPFC_SEMA3E_ROBO2_SGCZ
ACVR1C.5	1.0050291899438e-38	-0.526684024115461	0.044	0.246	2.14875240809984e-34	6	ACVR1C	-0.202	glut_6_DLPFC_SEMA3E_ROBO2_SGCZ
NCALD.4	1.03403466851681e-38	-0.476654994364827	0.793	0.92	2.21076612128894e-34	6	NCALD	-0.127	glut_6_DLPFC_SEMA3E_ROBO2_SGCZ
WWTR1.1	1.18446617744411e-38	0.309393061208436	0.326	0.153	2.53238868737552e-34	6	WWTR1	0.173	glut_6_DLPFC_SEMA3E_ROBO2_SGCZ
GNAL.5	1.31536057423267e-38	-0.776071223976065	0.214	0.426	2.81224090770945e-34	6	GNAL	-0.212	glut_6_DLPFC_SEMA3E_ROBO2_SGCZ
C11orf87.5	1.48272590240994e-38	-0.50044051571605	0.325	0.553	3.17006797935245e-34	6	C11orf87	-0.228	glut_6_DLPFC_SEMA3E_ROBO2_SGCZ
AC016598.1.5	1.78814548492916e-38	0.418394208663582	0.48	0.281	3.82305504677854e-34	6	AC016598.1	0.199	glut_6_DLPFC_SEMA3E_ROBO2_SGCZ
TSPAN2.1	2.08042045154345e-38	0.118206640790073	0.119	0.031	4.44793892539989e-34	6	TSPAN2	0.088	glut_6_DLPFC_SEMA3E_ROBO2_SGCZ
ABLIM1.5	2.74921434956984e-38	-0.536571679063053	0.82	0.902	5.87782027938033e-34	6	ABLIM1	-0.0820000000000001	glut_6_DLPFC_SEMA3E_ROBO2_SGCZ
DDAH1.4	2.88874210931196e-38	0.448095589100078	0.896	0.804	6.17613062970897e-34	6	DDAH1	0.092	glut_6_DLPFC_SEMA3E_ROBO2_SGCZ
TSC22D1.5	2.90231369841949e-38	-0.410597272976456	0.974	0.994	6.20514668722087e-34	6	TSC22D1	-0.02	glut_6_DLPFC_SEMA3E_ROBO2_SGCZ
EHD4	3.07349489019374e-38	0.117781216227003	0.107	0.026	6.57113207523422e-34	6	EHD4	0.081	glut_6_DLPFC_SEMA3E_ROBO2_SGCZ
KNDC1.3	3.31544636881117e-38	-0.439812197589005	0.471	0.667	7.08842433651829e-34	6	KNDC1	-0.196	glut_6_DLPFC_SEMA3E_ROBO2_SGCZ
ST8SIA1.6	3.3793826511993e-38	0.403426837523991	0.936	0.843	7.2251201082641e-34	6	ST8SIA1	0.0930000000000001	glut_6_DLPFC_SEMA3E_ROBO2_SGCZ
KCNIP2.5	3.4448284151034e-38	-0.495388221993732	0.121	0.335	7.36504315149107e-34	6	KCNIP2	-0.214	glut_6_DLPFC_SEMA3E_ROBO2_SGCZ
MTHFD2L.4	3.50501356953909e-38	-0.52180073544339	0.267	0.483	7.49371901167458e-34	6	MTHFD2L	-0.216	glut_6_DLPFC_SEMA3E_ROBO2_SGCZ
PPP1R12A.4	3.64595904649309e-38	-0.359738386994684	0.952	0.981	7.79506044140224e-34	6	PPP1R12A	-0.029	glut_6_DLPFC_SEMA3E_ROBO2_SGCZ
TOX.6	3.96410222949328e-38	-0.541019472810225	0.492	0.774	8.47525056665662e-34	6	TOX	-0.282	glut_6_DLPFC_SEMA3E_ROBO2_SGCZ
GPR12.4	4.49878037690471e-38	0.256519235013122	0.344	0.165	9.61839244582226e-34	6	GPR12	0.179	glut_6_DLPFC_SEMA3E_ROBO2_SGCZ
ETV6.4	5.15607919038529e-38	0.441980999878886	0.739	0.595	1.10236973090438e-33	6	ETV6	0.144	glut_6_DLPFC_SEMA3E_ROBO2_SGCZ
KLF7.3	6.44746391416774e-38	0.378333105560694	0.648	0.431	1.37846778484906e-33	6	KLF7	0.217	glut_6_DLPFC_SEMA3E_ROBO2_SGCZ
GABRA3.4	9.94128549341526e-38	-0.446023112035938	0.389	0.603	2.12544683849218e-33	6	GABRA3	-0.214	glut_6_DLPFC_SEMA3E_ROBO2_SGCZ
FIGN.6	1.48916168139967e-37	-0.619505274098679	0.193	0.419	3.18382767483249e-33	6	FIGN	-0.226	glut_6_DLPFC_SEMA3E_ROBO2_SGCZ
RYK.6	1.64092831294878e-37	-0.397826683193753	0.666	0.826	3.5083047330845e-33	6	RYK	-0.16	glut_6_DLPFC_SEMA3E_ROBO2_SGCZ
PHYHIPL.4	1.67844226186845e-37	0.382847519700416	0.896	0.779	3.58850955587475e-33	6	PHYHIPL	0.117	glut_6_DLPFC_SEMA3E_ROBO2_SGCZ
SESN3.5	1.81011361728326e-37	-0.450417450112026	0.795	0.918	3.87002291375161e-33	6	SESN3	-0.123	glut_6_DLPFC_SEMA3E_ROBO2_SGCZ
PALLD.4	1.82259692447741e-37	-0.426975398762796	0.155	0.381	3.89671222453271e-33	6	PALLD	-0.226	glut_6_DLPFC_SEMA3E_ROBO2_SGCZ
PQLC3.1	1.85760121360232e-37	0.219686512046209	0.252	0.105	3.97155139468176e-33	6	PQLC3	0.147	glut_6_DLPFC_SEMA3E_ROBO2_SGCZ
TMEM64.3	1.98669788047515e-37	-0.483983089795532	0.209	0.422	4.24756006845587e-33	6	TMEM64	-0.213	glut_6_DLPFC_SEMA3E_ROBO2_SGCZ
SOHLH1.2	2.21236819447151e-37	0.293797369180515	0.348	0.171	4.73004319978008e-33	6	SOHLH1	0.177	glut_6_DLPFC_SEMA3E_ROBO2_SGCZ
LYPD8.3	3.32673427574585e-37	-0.317237497962092	0.044	0.244	7.11255788154462e-33	6	LYPD8	-0.2	glut_6_DLPFC_SEMA3E_ROBO2_SGCZ
CPLX2.5	3.40988490480057e-37	-0.589171300015847	0.512	0.695	7.29033392646361e-33	6	CPLX2	-0.183	glut_6_DLPFC_SEMA3E_ROBO2_SGCZ
ANGPTL5	3.50181210194811e-37	0.121562435005049	0.102	0.025	7.48687427396506e-33	6	ANGPTL5	0.077	glut_6_DLPFC_SEMA3E_ROBO2_SGCZ
GMDS.4	3.91205469327406e-37	0.372858222048897	0.943	0.888	8.36397293421994e-33	6	GMDS	0.0549999999999999	glut_6_DLPFC_SEMA3E_ROBO2_SGCZ
APBB2.3	4.06128696593707e-37	-0.404593902822662	0.703	0.871	8.68303153317345e-33	6	APBB2	-0.168	glut_6_DLPFC_SEMA3E_ROBO2_SGCZ
SAMD5.5	4.7306860613408e-37	-0.610299501531646	0.033	0.224	1.01142067991466e-32	6	SAMD5	-0.191	glut_6_DLPFC_SEMA3E_ROBO2_SGCZ
LINC02552.6	6.18924490072604e-37	-0.566724989232272	0.02	0.206	1.32326055977523e-32	6	LINC02552	-0.186	glut_6_DLPFC_SEMA3E_ROBO2_SGCZ
ASIC2.5	6.59912094516442e-37	0.518262775073053	0.971	0.976	1.41089205807615e-32	6	ASIC2	-0.005	glut_6_DLPFC_SEMA3E_ROBO2_SGCZ
DDR2.1	6.96451300748517e-37	0.291161421439253	0.184	0.066	1.48901288100033e-32	6	DDR2	0.118	glut_6_DLPFC_SEMA3E_ROBO2_SGCZ
CHRM3.5	7.5370480958786e-37	0.432674740920735	0.967	0.965	1.61142088289884e-32	6	CHRM3	0.002	glut_6_DLPFC_SEMA3E_ROBO2_SGCZ
ACSL1.1	8.51376836897024e-37	0.284597659408438	0.428	0.233	1.82024367728584e-32	6	ACSL1	0.195	glut_6_DLPFC_SEMA3E_ROBO2_SGCZ
GABRG1.4	9.43566044152617e-37	0.27291115928361	0.352	0.168	2.0173442023983e-32	6	GABRG1	0.184	glut_6_DLPFC_SEMA3E_ROBO2_SGCZ
PELI1.3	9.47039712861973e-37	0.338880084466185	0.566	0.351	2.0247709060989e-32	6	PELI1	0.215	glut_6_DLPFC_SEMA3E_ROBO2_SGCZ
OPN3.3	1.38475502098032e-36	-0.461489278128703	0.223	0.436	2.96060623485592e-32	6	OPN3	-0.213	glut_6_DLPFC_SEMA3E_ROBO2_SGCZ
TPD52L1.5	1.61516394215983e-36	0.447775197618689	0.346	0.179	3.45322050833771e-32	6	TPD52L1	0.167	glut_6_DLPFC_SEMA3E_ROBO2_SGCZ
AC006978.2.2	3.02964272585792e-36	0.322005966579477	0.562	0.347	6.47737614788423e-32	6	AC006978.2	0.215	glut_6_DLPFC_SEMA3E_ROBO2_SGCZ
ZNF804B.6	3.51724596193651e-36	-0.933645942765803	0.525	0.731	7.51987186662026e-32	6	ZNF804B	-0.206	glut_6_DLPFC_SEMA3E_ROBO2_SGCZ
GALNT16.2	3.56433484115378e-36	0.392385292377946	0.592	0.397	7.62054789038678e-32	6	GALNT16	0.195	glut_6_DLPFC_SEMA3E_ROBO2_SGCZ
UNC5C.5	3.90604066389539e-36	0.379615949044127	0.967	0.946	8.35111493940835e-32	6	UNC5C	0.021	glut_6_DLPFC_SEMA3E_ROBO2_SGCZ
PTCHD1.4	4.55421417173713e-36	0.33023750930345	0.548	0.334	9.73690989917398e-32	6	PTCHD1	0.214	glut_6_DLPFC_SEMA3E_ROBO2_SGCZ
SLC36A1.5	5.40312165761851e-36	0.368217943901768	0.591	0.388	1.15518741039884e-31	6	SLC36A1	0.203	glut_6_DLPFC_SEMA3E_ROBO2_SGCZ
ADCY1.5	6.5767986161222e-36	0.363113181514175	0.95	0.901	1.40611954412693e-31	6	ADCY1	0.0489999999999999	glut_6_DLPFC_SEMA3E_ROBO2_SGCZ
MAP3K20.4	7.96770706516677e-36	0.421603668597542	0.379	0.202	1.70349577053265e-31	6	MAP3K20	0.177	glut_6_DLPFC_SEMA3E_ROBO2_SGCZ
ID2.3	7.99221919729678e-36	-0.464999481241667	0.132	0.343	1.70873646438205e-31	6	ID2	-0.211	glut_6_DLPFC_SEMA3E_ROBO2_SGCZ
ARAP1.2	1.01619039766793e-35	0.241655619548933	0.319	0.152	2.17261507021403e-31	6	ARAP1	0.167	glut_6_DLPFC_SEMA3E_ROBO2_SGCZ
EML4.4	1.10823068326528e-35	0.403417870824241	0.657	0.466	2.36939720082117e-31	6	EML4	0.191	glut_6_DLPFC_SEMA3E_ROBO2_SGCZ
DTNB.5	1.30238483549721e-35	-0.434556647970036	0.889	0.95	2.78449877829303e-31	6	DTNB	-0.0609999999999999	glut_6_DLPFC_SEMA3E_ROBO2_SGCZ
PEX5L.6	1.8450674980217e-35	-0.52508142633086	0.943	0.977	3.94475431077039e-31	6	PEX5L	-0.034	glut_6_DLPFC_SEMA3E_ROBO2_SGCZ
ULK3.2	2.06538192942697e-35	0.355097380399145	0.575	0.373	4.41578656511486e-31	6	ULK3	0.202	glut_6_DLPFC_SEMA3E_ROBO2_SGCZ
CRYM.4	2.06679223871163e-35	-0.495772052969761	0.205	0.422	4.41880180636546e-31	6	CRYM	-0.217	glut_6_DLPFC_SEMA3E_ROBO2_SGCZ
RAB23	2.54376312853624e-35	0.268346812192392	0.4	0.213	5.43856556881047e-31	6	RAB23	0.187	glut_6_DLPFC_SEMA3E_ROBO2_SGCZ
ENC1.5	2.65889080759111e-35	-0.826297609634382	0.88	0.912	5.6847085466298e-31	6	ENC1	-0.032	glut_6_DLPFC_SEMA3E_ROBO2_SGCZ
PCDH17.6	3.06241189342525e-35	0.466970780933501	0.756	0.586	6.54743662814319e-31	6	PCDH17	0.17	glut_6_DLPFC_SEMA3E_ROBO2_SGCZ
MGEA5.5	3.10626039934517e-35	-0.402441998635019	0.864	0.939	6.64118473379998e-31	6	MGEA5	-0.075	glut_6_DLPFC_SEMA3E_ROBO2_SGCZ
ST3GAL1.6	3.81438189027713e-35	0.330423617938818	0.506	0.299	8.1551484814125e-31	6	ST3GAL1	0.207	glut_6_DLPFC_SEMA3E_ROBO2_SGCZ
NRCAM.5	3.9627586788124e-35	0.268726449136299	1	1	8.47237805530091e-31	6	NRCAM	0	glut_6_DLPFC_SEMA3E_ROBO2_SGCZ
PRKD2	4.30775684791044e-35	0.178786447634929	0.207	0.08	9.20998414083253e-31	6	PRKD2	0.127	glut_6_DLPFC_SEMA3E_ROBO2_SGCZ
YWHAH.6	4.86021390586869e-35	-0.778016502103211	0.692	0.822	1.03911373307473e-30	6	YWHAH	-0.13	glut_6_DLPFC_SEMA3E_ROBO2_SGCZ
APBA2.3	5.00515459249381e-35	-0.395184995871706	0.806	0.913	1.07010205187518e-30	6	APBA2	-0.107	glut_6_DLPFC_SEMA3E_ROBO2_SGCZ
CMYA5.5	5.27914096268842e-35	-0.41828563797565	0.133	0.344	1.12868033782279e-30	6	CMYA5	-0.211	glut_6_DLPFC_SEMA3E_ROBO2_SGCZ
ENO2.5	5.86035367177232e-35	-0.680149840121748	0.711	0.828	1.25294361502492e-30	6	ENO2	-0.117	glut_6_DLPFC_SEMA3E_ROBO2_SGCZ
TMEM108.6	5.90788761355804e-35	0.333755644043736	0.99	0.93	1.26310637177871e-30	6	TMEM108	0.0599999999999999	glut_6_DLPFC_SEMA3E_ROBO2_SGCZ
RASA2.5	7.18199634472733e-35	-0.363740916407195	0.838	0.949	1.5355108185027e-30	6	RASA2	-0.111	glut_6_DLPFC_SEMA3E_ROBO2_SGCZ
DYNC1I1.5	7.30880097020428e-35	0.286246411099305	0.997	0.993	1.56262164742967e-30	6	DYNC1I1	0.004	glut_6_DLPFC_SEMA3E_ROBO2_SGCZ
SNTB2.5	8.99229318240209e-35	-0.455362745937473	0.409	0.606	1.92255228239757e-30	6	SNTB2	-0.197	glut_6_DLPFC_SEMA3E_ROBO2_SGCZ
C5orf30.6	9.08835572823494e-35	-0.424795804620857	0.226	0.437	1.94309045469663e-30	6	C5orf30	-0.211	glut_6_DLPFC_SEMA3E_ROBO2_SGCZ
ARHGEF28.3	9.16036209819905e-35	0.461884116498053	0.668	0.478	1.95848541659496e-30	6	ARHGEF28	0.19	glut_6_DLPFC_SEMA3E_ROBO2_SGCZ
VSTM2L.4	1.09714259267342e-34	-0.4783769760281	0.167	0.369	2.34569086313578e-30	6	VSTM2L	-0.202	glut_6_DLPFC_SEMA3E_ROBO2_SGCZ
ADAMTS19.6	1.21645509655731e-34	0.379741739170802	0.738	0.545	2.60078099643952e-30	6	ADAMTS19	0.193	glut_6_DLPFC_SEMA3E_ROBO2_SGCZ
TDRD5	1.6280293935034e-34	0.202069571854809	0.185	0.068	3.48072684331028e-30	6	TDRD5	0.117	glut_6_DLPFC_SEMA3E_ROBO2_SGCZ
DPYSL5.3	1.67387676053491e-34	0.330912366490169	0.505	0.31	3.57874851402365e-30	6	DPYSL5	0.195	glut_6_DLPFC_SEMA3E_ROBO2_SGCZ
EDA.4	2.02049250062265e-34	0.299873615089091	0.331	0.162	4.31981296633124e-30	6	EDA	0.169	glut_6_DLPFC_SEMA3E_ROBO2_SGCZ
AL033504.1.5	2.14727986845571e-34	-0.529003559408092	0.018	0.194	4.59088435875831e-30	6	AL033504.1	-0.176	glut_6_DLPFC_SEMA3E_ROBO2_SGCZ
CTDSPL.5	2.42231658875215e-34	-0.408663195316118	0.79	0.901	5.1789128667521e-30	6	CTDSPL	-0.111	glut_6_DLPFC_SEMA3E_ROBO2_SGCZ
PCDH7.4	2.67565279699078e-34	-0.473129269659602	0.992	0.964	5.72054567996628e-30	6	PCDH7	0.028	glut_6_DLPFC_SEMA3E_ROBO2_SGCZ
TSGA10.2	3.14518896881356e-34	0.373205841018333	0.763	0.617	6.72441401532339e-30	6	TSGA10	0.146	glut_6_DLPFC_SEMA3E_ROBO2_SGCZ
ISPD.6	3.30429948296255e-34	-0.436008176173767	0.675	0.847	7.06459229457393e-30	6	ISPD	-0.172	glut_6_DLPFC_SEMA3E_ROBO2_SGCZ
FKBP5.6	3.82313260152561e-34	0.456408560369565	0.707	0.52	8.17385750206176e-30	6	FKBP5	0.187	glut_6_DLPFC_SEMA3E_ROBO2_SGCZ
AHI1.4	3.90990573144985e-34	-0.330025143020584	0.992	0.996	8.35937845383979e-30	6	AHI1	-0.004	glut_6_DLPFC_SEMA3E_ROBO2_SGCZ
HRH3.4	4.43190898375334e-34	0.235128320642031	0.265	0.117	9.47542140726464e-30	6	HRH3	0.148	glut_6_DLPFC_SEMA3E_ROBO2_SGCZ
SEL1L3.6	5.02809962245656e-34	0.276012026556256	0.476	0.267	1.07500769928121e-29	6	SEL1L3	0.209	glut_6_DLPFC_SEMA3E_ROBO2_SGCZ
MAP2.5	5.17907462180463e-34	0.217861583552446	1	1	1.10728615414183e-29	6	MAP2	0	glut_6_DLPFC_SEMA3E_ROBO2_SGCZ
NEDD4L.4	5.3815789986169e-34	-0.337546456095075	0.952	0.984	1.15058158990429e-29	6	NEDD4L	-0.032	glut_6_DLPFC_SEMA3E_ROBO2_SGCZ
PI4KA.6	5.69380300719558e-34	-0.364230234992871	0.943	0.974	1.21733508293841e-29	6	PI4KA	-0.031	glut_6_DLPFC_SEMA3E_ROBO2_SGCZ
SPIDR.4	5.97326763770266e-34	-0.357649047437904	0.943	0.987	1.27708462094083e-29	6	SPIDR	-0.044	glut_6_DLPFC_SEMA3E_ROBO2_SGCZ
ANKRD12.3	6.5461582049567e-34	0.303987609847278	0.979	0.959	1.39956862421974e-29	6	ANKRD12	0.02	glut_6_DLPFC_SEMA3E_ROBO2_SGCZ
AC011287.1.6	6.6360394905234e-34	-0.880348798133936	0.688	0.818	1.4187852430739e-29	6	AC011287.1	-0.13	glut_6_DLPFC_SEMA3E_ROBO2_SGCZ
SIPA1L2.5	6.81950944368109e-34	-0.399798976297157	0.297	0.524	1.45801111905902e-29	6	SIPA1L2	-0.227	glut_6_DLPFC_SEMA3E_ROBO2_SGCZ
NEK7.6	7.24652098807705e-34	0.341615845801264	0.511	0.313	1.54930618725087e-29	6	NEK7	0.198	glut_6_DLPFC_SEMA3E_ROBO2_SGCZ
ACSL3.4	8.00662037204002e-34	-0.435745601529812	0.789	0.878	1.71181543554216e-29	6	ACSL3	-0.089	glut_6_DLPFC_SEMA3E_ROBO2_SGCZ
CNTNAP3B.6	8.04979191738403e-34	0.276954678049858	0.592	0.352	1.7210455119367e-29	6	CNTNAP3B	0.24	glut_6_DLPFC_SEMA3E_ROBO2_SGCZ
BAIAP3.5	8.16615583672846e-34	0.315002836385311	0.622	0.398	1.74592411789255e-29	6	BAIAP3	0.224	glut_6_DLPFC_SEMA3E_ROBO2_SGCZ
TRPM3.3	9.88638797117088e-34	0.543610048015829	0.806	0.751	2.11370974823633e-29	6	TRPM3	0.055	glut_6_DLPFC_SEMA3E_ROBO2_SGCZ
AL445250.1.4	1.04711575787399e-33	-0.649949572974821	0.246	0.457	2.23873349033459e-29	6	AL445250.1	-0.211	glut_6_DLPFC_SEMA3E_ROBO2_SGCZ
MFAP3L.3	1.07167067302395e-33	-0.363323329283638	0.124	0.328	2.29123189892521e-29	6	MFAP3L	-0.204	glut_6_DLPFC_SEMA3E_ROBO2_SGCZ
HIBCH.2	1.14936022035393e-33	0.376030973507995	0.888	0.775	2.45733215111671e-29	6	HIBCH	0.113	glut_6_DLPFC_SEMA3E_ROBO2_SGCZ
CAPS2.4	1.22688697540798e-33	-0.423646672339242	0.58	0.759	2.62308435342225e-29	6	CAPS2	-0.179	glut_6_DLPFC_SEMA3E_ROBO2_SGCZ
GRIA4.6	1.25528497774295e-33	-0.719180473657788	0.977	0.968	2.68379928241442e-29	6	GRIA4	0.00900000000000001	glut_6_DLPFC_SEMA3E_ROBO2_SGCZ
SOCS2.1	1.33434881338159e-33	0.173211465978628	0.198	0.076	2.85283776300984e-29	6	SOCS2	0.122	glut_6_DLPFC_SEMA3E_ROBO2_SGCZ
SLC8A3.5	1.34151483597281e-33	0.3689813107048	0.606	0.402	2.86815871930987e-29	6	SLC8A3	0.204	glut_6_DLPFC_SEMA3E_ROBO2_SGCZ
MMP15	1.36074667248518e-33	0.122430019878304	0.126	0.037	2.90927638577331e-29	6	MMP15	0.089	glut_6_DLPFC_SEMA3E_ROBO2_SGCZ
HOMER2.2	1.3764796200366e-33	0.31933617653813	0.566	0.356	2.94291342763825e-29	6	HOMER2	0.21	glut_6_DLPFC_SEMA3E_ROBO2_SGCZ
CCDC149.4	1.3798682218912e-33	0.301413966536894	0.588	0.379	2.9501582584034e-29	6	CCDC149	0.209	glut_6_DLPFC_SEMA3E_ROBO2_SGCZ
AC007656.1.5	1.55446075761786e-33	0.285107561092601	0.257	0.112	3.32343709978698e-29	6	AC007656.1	0.145	glut_6_DLPFC_SEMA3E_ROBO2_SGCZ
AC022523.1	1.97260073050781e-33	0.243947672798358	0.133	0.041	4.21742036182569e-29	6	AC022523.1	0.092	glut_6_DLPFC_SEMA3E_ROBO2_SGCZ
NCKAP1.3	2.02968735944726e-33	-0.362217136179795	0.949	0.979	4.33947157449825e-29	6	NCKAP1	-0.03	glut_6_DLPFC_SEMA3E_ROBO2_SGCZ
TRIM2.4	2.33065467824386e-33	0.239584384379699	0.997	0.977	4.98293970208538e-29	6	TRIM2	0.02	glut_6_DLPFC_SEMA3E_ROBO2_SGCZ
EPHX4.5	2.49298051778544e-33	-0.436744138634493	0.235	0.437	5.32999234702526e-29	6	EPHX4	-0.202	glut_6_DLPFC_SEMA3E_ROBO2_SGCZ
VPS41.6	3.59965595571605e-33	0.33379746601352	0.936	0.874	7.69606443332091e-29	6	VPS41	0.0620000000000001	glut_6_DLPFC_SEMA3E_ROBO2_SGCZ
LRRC1.3	4.18336475648846e-33	0.249269152094269	0.351	0.179	8.94403384937232e-29	6	LRRC1	0.172	glut_6_DLPFC_SEMA3E_ROBO2_SGCZ
PRKAR2B.6	4.22083787357752e-33	-0.385677931056145	0.849	0.934	9.02415137370874e-29	6	PRKAR2B	-0.0850000000000001	glut_6_DLPFC_SEMA3E_ROBO2_SGCZ
CIDEA.1	4.32280170987625e-33	0.135865863582127	0.146	0.048	9.24215005571542e-29	6	CIDEA	0.098	glut_6_DLPFC_SEMA3E_ROBO2_SGCZ
ANKMY2.4	5.48384799525848e-33	-0.421496188314901	0.352	0.547	1.17244670138626e-28	6	ANKMY2	-0.195	glut_6_DLPFC_SEMA3E_ROBO2_SGCZ
CD226.1	5.71844172974241e-33	0.205121849048323	0.211	0.085	1.22260284181893e-28	6	CD226	0.126	glut_6_DLPFC_SEMA3E_ROBO2_SGCZ
ST6GAL2.5	5.72715853397238e-33	-0.494836575521122	0.351	0.552	1.2244664945633e-28	6	ST6GAL2	-0.201	glut_6_DLPFC_SEMA3E_ROBO2_SGCZ
MGLL.5	7.28242313743928e-33	0.302548652254142	0.574	0.356	1.55698206678452e-28	6	MGLL	0.218	glut_6_DLPFC_SEMA3E_ROBO2_SGCZ
ERN1.1	7.74002878029847e-33	0.215949320077817	0.266	0.12	1.65481815322781e-28	6	ERN1	0.146	glut_6_DLPFC_SEMA3E_ROBO2_SGCZ
ANK2.3	8.80800717769494e-33	0.212092271640307	1	1	1.88315193459118e-28	6	ANK2	0	glut_6_DLPFC_SEMA3E_ROBO2_SGCZ
LDLRAD3.4	9.35929645861376e-33	-0.450847333356624	0.129	0.325	2.00101758285162e-28	6	LDLRAD3	-0.196	glut_6_DLPFC_SEMA3E_ROBO2_SGCZ
FGFR1OP2.5	9.94214583699164e-33	-0.407079267293499	0.653	0.799	2.12563077994881e-28	6	FGFR1OP2	-0.146	glut_6_DLPFC_SEMA3E_ROBO2_SGCZ
AC092683.1.4	1.08452411359017e-32	0.354617718933973	0.931	0.897	2.31871255485579e-28	6	AC092683.1	0.034	glut_6_DLPFC_SEMA3E_ROBO2_SGCZ
KLHL13.4	1.24137488880003e-32	0.259399804443355	0.249	0.109	2.65405951225446e-28	6	KLHL13	0.14	glut_6_DLPFC_SEMA3E_ROBO2_SGCZ
SUSD6.4	1.43402503264481e-32	0.318080033144615	0.551	0.353	3.0659455197946e-28	6	SUSD6	0.198	glut_6_DLPFC_SEMA3E_ROBO2_SGCZ
FRMD6.5	1.48897928793739e-32	-0.45817966695066	0.16	0.362	3.18343771761015e-28	6	FRMD6	-0.202	glut_6_DLPFC_SEMA3E_ROBO2_SGCZ
ADGRV1.3	1.61094574302968e-32	-0.373613795651368	0.314	0.535	3.44420199859746e-28	6	ADGRV1	-0.221	glut_6_DLPFC_SEMA3E_ROBO2_SGCZ
DLGAP1.5	1.65830744097817e-32	0.323037245608925	0.999	0.999	3.54546130881132e-28	6	DLGAP1	0	glut_6_DLPFC_SEMA3E_ROBO2_SGCZ
SCN3B.4	1.66396859817066e-32	0.288395173799118	0.851	0.725	3.55756486288888e-28	6	SCN3B	0.126	glut_6_DLPFC_SEMA3E_ROBO2_SGCZ
CCDC148.3	1.7257789340492e-32	0.346902511052855	0.558	0.364	3.6897153609972e-28	6	CCDC148	0.194	glut_6_DLPFC_SEMA3E_ROBO2_SGCZ
AC010615.4.2	2.28077916238845e-32	0.383803304292717	0.683	0.509	4.87630584918651e-28	6	AC010615.4	0.174	glut_6_DLPFC_SEMA3E_ROBO2_SGCZ
ZNF33B.3	2.73778921107655e-32	0.287310420321116	0.519	0.317	5.85339333328166e-28	6	ZNF33B	0.202	glut_6_DLPFC_SEMA3E_ROBO2_SGCZ
PTK2.6	3.14313122885194e-32	-0.361796386756124	0.996	0.998	6.72001456728544e-28	6	PTK2	-0.002	glut_6_DLPFC_SEMA3E_ROBO2_SGCZ
SH3D19.6	3.18071824781998e-32	0.400026481264611	0.817	0.691	6.80037561383912e-28	6	SH3D19	0.126	glut_6_DLPFC_SEMA3E_ROBO2_SGCZ
THSD7A.6	4.28649398717427e-32	-0.723321834658742	0.121	0.314	9.16452414457859e-28	6	THSD7A	-0.193	glut_6_DLPFC_SEMA3E_ROBO2_SGCZ
LGR5	4.78648435111412e-32	0.142400359696063	0.137	0.044	1.0233503542682e-27	6	LGR5	0.093	glut_6_DLPFC_SEMA3E_ROBO2_SGCZ
BCL2.4	4.89103170786067e-32	0.395663400320891	0.768	0.631	1.04570257914061e-27	6	BCL2	0.137	glut_6_DLPFC_SEMA3E_ROBO2_SGCZ
ADCY5.1	4.90998989199318e-32	0.303502297362179	0.601	0.396	1.04975583890814e-27	6	ADCY5	0.205	glut_6_DLPFC_SEMA3E_ROBO2_SGCZ
ZNF883.5	5.09855239631803e-32	0.324899028322289	0.542	0.336	1.0900705023328e-27	6	ZNF883	0.206	glut_6_DLPFC_SEMA3E_ROBO2_SGCZ
PLPPR1.4	6.07884252927302e-32	0.227853000975121	0.309	0.149	1.29965653275857e-27	6	PLPPR1	0.16	glut_6_DLPFC_SEMA3E_ROBO2_SGCZ
USP3.4	6.59074018434746e-32	0.238182946880934	0.288	0.136	1.40910025141349e-27	6	USP3	0.152	glut_6_DLPFC_SEMA3E_ROBO2_SGCZ
SORT1.5	7.38101020831408e-32	-0.382853644679379	0.807	0.901	1.57805998253755e-27	6	SORT1	-0.094	glut_6_DLPFC_SEMA3E_ROBO2_SGCZ
CTTNBP2.4	7.58320545352176e-32	0.326822973946548	0.906	0.857	1.62128932596295e-27	6	CTTNBP2	0.049	glut_6_DLPFC_SEMA3E_ROBO2_SGCZ
PSAT1	9.0018425138351e-32	0.185849330274674	0.203	0.082	1.92459392945794e-27	6	PSAT1	0.121	glut_6_DLPFC_SEMA3E_ROBO2_SGCZ
DOC2B.1	1.03717300412659e-31	0.166389377069086	0.209	0.084	2.21747588282265e-27	6	DOC2B	0.125	glut_6_DLPFC_SEMA3E_ROBO2_SGCZ
DAP	1.66389162047654e-31	0.188514774664985	0.21	0.086	3.55740028457884e-27	6	DAP	0.124	glut_6_DLPFC_SEMA3E_ROBO2_SGCZ
SEMA5B.5	1.71931484778117e-31	-0.383256096181935	0.104	0.299	3.67589514455615e-27	6	SEMA5B	-0.195	glut_6_DLPFC_SEMA3E_ROBO2_SGCZ
SYBU.3	1.75913991679355e-31	-0.339294150961009	0.934	0.968	3.76104114210461e-27	6	SYBU	-0.0339999999999999	glut_6_DLPFC_SEMA3E_ROBO2_SGCZ
FANCL.4	1.79508974974232e-31	0.352487686353244	0.718	0.558	3.83790188494909e-27	6	FANCL	0.16	glut_6_DLPFC_SEMA3E_ROBO2_SGCZ
MTHFD1L.3	2.24935825796929e-31	-0.377449175413645	0.507	0.702	4.80912795553833e-27	6	MTHFD1L	-0.195	glut_6_DLPFC_SEMA3E_ROBO2_SGCZ
VWA3A.6	2.70265552252752e-31	0.360158962500843	0.562	0.364	5.77827750716384e-27	6	VWA3A	0.198	glut_6_DLPFC_SEMA3E_ROBO2_SGCZ
ZNF229	2.7970839490133e-31	0.118538061585906	0.113	0.033	5.98016548299045e-27	6	ZNF229	0.08	glut_6_DLPFC_SEMA3E_ROBO2_SGCZ
PLCL2.5	2.89098029151673e-31	0.331847722383293	0.94	0.899	6.18091586326276e-27	6	PLCL2	0.0409999999999999	glut_6_DLPFC_SEMA3E_ROBO2_SGCZ
EFR3A.5	2.95642423883961e-31	0.330833896639568	0.934	0.883	6.32083502263909e-27	6	EFR3A	0.051	glut_6_DLPFC_SEMA3E_ROBO2_SGCZ
KCNF1.3	3.15145217477889e-31	0.26681952132782	0.347	0.18	6.73780474967727e-27	6	KCNF1	0.167	glut_6_DLPFC_SEMA3E_ROBO2_SGCZ
OSBP2.4	3.32202518763821e-31	-0.351973800451852	0.757	0.887	7.10248985117049e-27	6	OSBP2	-0.13	glut_6_DLPFC_SEMA3E_ROBO2_SGCZ
ADRA1B.5	3.94862142782449e-31	0.272704832466926	0.381	0.205	8.44215261268876e-27	6	ADRA1B	0.176	glut_6_DLPFC_SEMA3E_ROBO2_SGCZ
BCAP29.3	5.72797821962211e-31	-0.384947795342309	0.673	0.8	1.22464174335521e-26	6	BCAP29	-0.127	glut_6_DLPFC_SEMA3E_ROBO2_SGCZ
NEURL1B.1	5.82294645462241e-31	0.165403636630139	0.235	0.101	1.24494595199827e-26	6	NEURL1B	0.134	glut_6_DLPFC_SEMA3E_ROBO2_SGCZ
PWWP2A.5	6.27562909340303e-31	0.347903909468936	0.61	0.421	1.34172950016957e-26	6	PWWP2A	0.189	glut_6_DLPFC_SEMA3E_ROBO2_SGCZ
MED12L.6	6.56824811439917e-31	-0.449736913546474	0.913	0.965	1.40429144685854e-26	6	MED12L	-0.0519999999999999	glut_6_DLPFC_SEMA3E_ROBO2_SGCZ
BTBD3.5	8.10632765487428e-31	-0.415119745271817	0.437	0.622	1.73313285261212e-26	6	BTBD3	-0.185	glut_6_DLPFC_SEMA3E_ROBO2_SGCZ
TP53BP2	9.1095379718299e-31	0.125173807483184	0.13	0.042	1.94761921837723e-26	6	TP53BP2	0.088	glut_6_DLPFC_SEMA3E_ROBO2_SGCZ
CYTH3.5	9.35981363121693e-31	0.370967311011404	0.733	0.599	2.00112815435418e-26	6	CYTH3	0.134	glut_6_DLPFC_SEMA3E_ROBO2_SGCZ
MED13L.6	1.00759688440537e-30	0.259809713280531	0.995	0.99	2.15424213885868e-26	6	MED13L	0.005	glut_6_DLPFC_SEMA3E_ROBO2_SGCZ
GLCCI1.5	1.08580225076279e-30	-0.376391769344132	0.814	0.917	2.32144521213084e-26	6	GLCCI1	-0.103	glut_6_DLPFC_SEMA3E_ROBO2_SGCZ
LIMS1.5	1.08720314123414e-30	0.354657886557212	0.531	0.346	2.32444031595859e-26	6	LIMS1	0.185	glut_6_DLPFC_SEMA3E_ROBO2_SGCZ
IGFL4.3	1.20103506147209e-30	0.303315050653135	0.477	0.292	2.56781296142732e-26	6	IGFL4	0.185	glut_6_DLPFC_SEMA3E_ROBO2_SGCZ
PPP1R13B.3	1.24786820221168e-30	-0.358534898832342	0.631	0.789	2.66794221632857e-26	6	PPP1R13B	-0.158	glut_6_DLPFC_SEMA3E_ROBO2_SGCZ
MRC2	1.25515309041314e-30	0.120880385129506	0.103	0.029	2.6835173073033e-26	6	MRC2	0.074	glut_6_DLPFC_SEMA3E_ROBO2_SGCZ
MOB3B.4	1.42922603104099e-30	0.423376569587056	0.724	0.588	3.05568525436564e-26	6	MOB3B	0.136	glut_6_DLPFC_SEMA3E_ROBO2_SGCZ
MDH1.5	1.58952308631618e-30	-0.5337932296493	0.625	0.754	3.39840035854399e-26	6	MDH1	-0.129	glut_6_DLPFC_SEMA3E_ROBO2_SGCZ
DPF3.5	1.64019531052977e-30	-0.41815426756165	0.053	0.226	3.50673757391265e-26	6	DPF3	-0.173	glut_6_DLPFC_SEMA3E_ROBO2_SGCZ
TMEM163.4	1.79490131935823e-30	0.343086361506427	0.598	0.395	3.8374990207879e-26	6	TMEM163	0.203	glut_6_DLPFC_SEMA3E_ROBO2_SGCZ
CALM3.5	2.06949111954151e-30	-0.904818996901175	0.764	0.864	4.42457201357974e-26	6	CALM3	-0.1	glut_6_DLPFC_SEMA3E_ROBO2_SGCZ
CRIM1.5	2.08321255971499e-30	-0.434429684949821	0.576	0.737	4.45390845267064e-26	6	CRIM1	-0.161	glut_6_DLPFC_SEMA3E_ROBO2_SGCZ
LINC01378.5	2.14482194953547e-30	-0.878558045193578	0.568	0.714	4.58562932810684e-26	6	LINC01378	-0.146	glut_6_DLPFC_SEMA3E_ROBO2_SGCZ
ISLR2.4	2.95147072786696e-30	0.189480780764173	0.25	0.113	6.31024441617957e-26	6	ISLR2	0.137	glut_6_DLPFC_SEMA3E_ROBO2_SGCZ
RHOBTB3.5	3.31291533174952e-30	0.303674134915506	0.545	0.352	7.08301297928048e-26	6	RHOBTB3	0.193	glut_6_DLPFC_SEMA3E_ROBO2_SGCZ
PACS1.3	3.33912000726018e-30	0.360647292951028	0.896	0.85	7.13903857552227e-26	6	PACS1	0.046	glut_6_DLPFC_SEMA3E_ROBO2_SGCZ
SLC6A1	3.4463785157716e-30	0.118645992594447	0.145	0.049	7.36835726671968e-26	6	SLC6A1	0.096	glut_6_DLPFC_SEMA3E_ROBO2_SGCZ
ZFAND4.1	3.4650005261782e-30	0.148155807658947	0.153	0.054	7.408171124969e-26	6	ZFAND4	0.099	glut_6_DLPFC_SEMA3E_ROBO2_SGCZ
RAPGEF4.5	3.89160654531049e-30	-0.367689704041616	0.979	0.991	8.32025479387383e-26	6	RAPGEF4	-0.012	glut_6_DLPFC_SEMA3E_ROBO2_SGCZ
FLRT1	4.16783679756377e-30	0.129633643986793	0.129	0.041	8.91083507319133e-26	6	FLRT1	0.088	glut_6_DLPFC_SEMA3E_ROBO2_SGCZ
ANLN.1	4.18404383410811e-30	0.133457021060229	0.129	0.041	8.94548571732314e-26	6	ANLN	0.088	glut_6_DLPFC_SEMA3E_ROBO2_SGCZ
BMPER.6	4.33916436300967e-30	0.373367812748563	0.949	0.912	9.27713340811468e-26	6	BMPER	0.0369999999999999	glut_6_DLPFC_SEMA3E_ROBO2_SGCZ
LRRC39.1	4.38656798482645e-30	0.262283385989257	0.28	0.137	9.37848235155896e-26	6	LRRC39	0.143	glut_6_DLPFC_SEMA3E_ROBO2_SGCZ
FMN2.4	4.60364389681882e-30	0.28972896487236	0.996	0.996	9.84259065139863e-26	6	FMN2	0	glut_6_DLPFC_SEMA3E_ROBO2_SGCZ
ABCA1	5.21883310043953e-30	0.181838697114416	0.188	0.075	1.11578651687397e-25	6	ABCA1	0.113	glut_6_DLPFC_SEMA3E_ROBO2_SGCZ
STK17B	5.70571069599806e-30	0.14596124742651	0.16	0.058	1.21988094680438e-25	6	STK17B	0.102	glut_6_DLPFC_SEMA3E_ROBO2_SGCZ
HS6ST1.4	5.87832548718769e-30	-0.409265328758184	0.236	0.428	1.25678598916073e-25	6	HS6ST1	-0.192	glut_6_DLPFC_SEMA3E_ROBO2_SGCZ
HMBOX1.2	6.30111759620791e-30	0.35030556485369	0.831	0.757	1.34717894206925e-25	6	HMBOX1	0.074	glut_6_DLPFC_SEMA3E_ROBO2_SGCZ
OSBPL9.5	8.47715532143635e-30	0.323869285844704	0.81	0.669	1.81241580772309e-25	6	OSBPL9	0.141	glut_6_DLPFC_SEMA3E_ROBO2_SGCZ
NKAIN1.4	9.30730154324739e-30	0.239986289719434	0.214	0.092	1.98990106994629e-25	6	NKAIN1	0.122	glut_6_DLPFC_SEMA3E_ROBO2_SGCZ
SNTG2.5	9.74626418334015e-30	0.308803708736981	0.381	0.205	2.08375128239812e-25	6	SNTG2	0.176	glut_6_DLPFC_SEMA3E_ROBO2_SGCZ
AC124854.1.4	1.09889848746588e-29	0.415968039300997	0.731	0.576	2.34944496620206e-25	6	AC124854.1	0.155	glut_6_DLPFC_SEMA3E_ROBO2_SGCZ
BIRC3.1	1.15248567851329e-29	0.11392066925619	0.113	0.034	2.46401438066141e-25	6	BIRC3	0.079	glut_6_DLPFC_SEMA3E_ROBO2_SGCZ
LGI1.4	1.17669163050364e-29	0.325189657335327	0.794	0.655	2.51576670601679e-25	6	LGI1	0.139	glut_6_DLPFC_SEMA3E_ROBO2_SGCZ
PIK3R1.3	1.58360641127017e-29	-0.372269459076583	0.936	0.969	3.38575050729562e-25	6	PIK3R1	-0.0329999999999999	glut_6_DLPFC_SEMA3E_ROBO2_SGCZ
PLAG1.1	2.34189051238098e-29	0.267907555646434	0.364	0.2	5.00696191547054e-25	6	PLAG1	0.164	glut_6_DLPFC_SEMA3E_ROBO2_SGCZ
RGS4.5	2.44354018817468e-29	-0.759783585411562	0.55	0.699	5.22428892231747e-25	6	RGS4	-0.149	glut_6_DLPFC_SEMA3E_ROBO2_SGCZ
LINC02389.6	2.4999046718171e-29	-0.452377678095862	0.533	0.701	5.34479618834497e-25	6	LINC02389	-0.168	glut_6_DLPFC_SEMA3E_ROBO2_SGCZ
CFAP53	2.60742004070768e-29	0.172341660173861	0.189	0.076	5.57466404703303e-25	6	CFAP53	0.113	glut_6_DLPFC_SEMA3E_ROBO2_SGCZ
ZNF608.6	2.93860157375291e-29	-0.385134973722013	0.085	0.263	6.28273016468372e-25	6	ZNF608	-0.178	glut_6_DLPFC_SEMA3E_ROBO2_SGCZ
CAMK2A.5	3.15723182576151e-29	-0.460494924058014	0.941	0.968	6.75016164347811e-25	6	CAMK2A	-0.027	glut_6_DLPFC_SEMA3E_ROBO2_SGCZ
IRAK2.2	4.55489409881164e-29	0.179166745167027	0.218	0.094	9.73836358325929e-25	6	IRAK2	0.124	glut_6_DLPFC_SEMA3E_ROBO2_SGCZ
LRP12.3	4.70859707028752e-29	0.335058150081077	0.799	0.682	1.00669805362747e-24	6	LRP12	0.117	glut_6_DLPFC_SEMA3E_ROBO2_SGCZ
ANTXR2.6	4.71913468157057e-29	-0.375787291175566	0.027	0.185	1.00895099491979e-24	6	ANTXR2	-0.158	glut_6_DLPFC_SEMA3E_ROBO2_SGCZ
CDK5R1.6	5.08066762347543e-29	0.295901326606776	0.827	0.685	1.08624673789905e-24	6	CDK5R1	0.142	glut_6_DLPFC_SEMA3E_ROBO2_SGCZ
TPBG.5	5.33525876436984e-29	-0.316764266032722	0.017	0.169	1.14067832382227e-24	6	TPBG	-0.152	glut_6_DLPFC_SEMA3E_ROBO2_SGCZ
CCDC91.5	5.63356094094849e-29	0.355299067574931	0.962	0.931	1.20445532917479e-24	6	CCDC91	0.0309999999999999	glut_6_DLPFC_SEMA3E_ROBO2_SGCZ
ATP8B1.6	5.76824606698566e-29	-0.409727028733025	0.198	0.398	1.23325100912153e-24	6	ATP8B1	-0.2	glut_6_DLPFC_SEMA3E_ROBO2_SGCZ
KCNC2.6	6.15950834933404e-29	-0.488561764281361	0.92	0.947	1.31690288508762e-24	6	KCNC2	-0.0269999999999999	glut_6_DLPFC_SEMA3E_ROBO2_SGCZ
USF3.2	6.8965201624392e-29	0.284617839246161	0.548	0.355	1.4744760107295e-24	6	USF3	0.193	glut_6_DLPFC_SEMA3E_ROBO2_SGCZ
TCAF2.2	6.99275954992872e-29	0.267475725395244	0.33	0.177	1.49505199177476e-24	6	TCAF2	0.153	glut_6_DLPFC_SEMA3E_ROBO2_SGCZ
THUMPD2.5	8.45714889547909e-29	0.351013641232029	0.571	0.4	1.80813843385343e-24	6	THUMPD2	0.171	glut_6_DLPFC_SEMA3E_ROBO2_SGCZ
KCNIP1.1	8.95329861818835e-29	0.241589601076945	0.202	0.084	1.91421524456867e-24	6	KCNIP1	0.118	glut_6_DLPFC_SEMA3E_ROBO2_SGCZ
ST6GALNAC3.5	1.0425349859173e-28	-0.501296646873935	0.528	0.704	2.22893979989119e-24	6	ST6GALNAC3	-0.176	glut_6_DLPFC_SEMA3E_ROBO2_SGCZ
AL591501.1.5	1.11807799382371e-28	-0.477901161753285	0.43	0.61	2.39045075079509e-24	6	AL591501.1	-0.18	glut_6_DLPFC_SEMA3E_ROBO2_SGCZ
RIMS3.4	1.26120662791748e-28	-0.521457913363668	0.468	0.621	2.69645977048757e-24	6	RIMS3	-0.153	glut_6_DLPFC_SEMA3E_ROBO2_SGCZ
NHSL2.4	1.26696091810845e-28	-0.402495841205234	0.108	0.282	2.70876244291586e-24	6	NHSL2	-0.174	glut_6_DLPFC_SEMA3E_ROBO2_SGCZ
ELOVL5.3	1.28790234264288e-28	0.30246074405215	0.494	0.315	2.75353520857047e-24	6	ELOVL5	0.179	glut_6_DLPFC_SEMA3E_ROBO2_SGCZ
LRRC28.5	1.34599477398861e-28	-0.344413434752026	0.806	0.912	2.87773682678764e-24	6	LRRC28	-0.106	glut_6_DLPFC_SEMA3E_ROBO2_SGCZ
LAMP5.5	1.74831093950711e-28	-0.371863350251655	0.03	0.185	3.7378887886662e-24	6	LAMP5	-0.155	glut_6_DLPFC_SEMA3E_ROBO2_SGCZ
SMAP2.3	1.86863860441713e-28	-0.359236791732721	0.567	0.718	3.99514933624382e-24	6	SMAP2	-0.151	glut_6_DLPFC_SEMA3E_ROBO2_SGCZ
KCNG1	2.01229225852483e-28	0.144589575960658	0.154	0.056	4.30228084872608e-24	6	KCNG1	0.098	glut_6_DLPFC_SEMA3E_ROBO2_SGCZ
LINC01102.4	2.04289288067527e-28	-0.40361117307867	0.126	0.305	4.36770497888373e-24	6	LINC01102	-0.179	glut_6_DLPFC_SEMA3E_ROBO2_SGCZ
LINC01476.2	2.09421360595879e-28	-0.314411491596723	0.035	0.193	4.4774286895399e-24	6	LINC01476	-0.158	glut_6_DLPFC_SEMA3E_ROBO2_SGCZ
LINC00937.5	2.10094347361418e-28	0.422547539296019	0.694	0.56	4.49181714658713e-24	6	LINC00937	0.134	glut_6_DLPFC_SEMA3E_ROBO2_SGCZ
RIPOR2.5	2.49735779381398e-28	0.290639364179923	0.548	0.349	5.33935096317428e-24	6	RIPOR2	0.199	glut_6_DLPFC_SEMA3E_ROBO2_SGCZ
UBE2E1.5	2.87382939083527e-28	-0.369229617582718	0.233	0.423	6.1442472376058e-24	6	UBE2E1	-0.19	glut_6_DLPFC_SEMA3E_ROBO2_SGCZ
PGM2L1.4	2.89408411591424e-28	0.238892283672892	0.879	0.772	6.18755183982464e-24	6	PGM2L1	0.107	glut_6_DLPFC_SEMA3E_ROBO2_SGCZ
RABGAP1L.6	3.06328583269428e-28	0.272287043530123	1	0.998	6.54930511030038e-24	6	RABGAP1L	0.002	glut_6_DLPFC_SEMA3E_ROBO2_SGCZ
MAP3K4.4	3.07732615757159e-28	0.311209472665245	0.797	0.672	6.57932332488806e-24	6	MAP3K4	0.125	glut_6_DLPFC_SEMA3E_ROBO2_SGCZ
NHS.6	3.30453493526686e-28	0.43154120146761	0.518	0.339	7.06509569160054e-24	6	NHS	0.179	glut_6_DLPFC_SEMA3E_ROBO2_SGCZ
MAPK3.4	3.77432872490092e-28	-0.415928417966585	0.162	0.346	8.06951481383816e-24	6	MAPK3	-0.184	glut_6_DLPFC_SEMA3E_ROBO2_SGCZ
MYBPC1.3	3.79470939143985e-28	0.161496088304883	0.185	0.074	8.11308867889839e-24	6	MYBPC1	0.111	glut_6_DLPFC_SEMA3E_ROBO2_SGCZ
TTLL11.4	5.44143309300455e-28	-0.351272272159894	0.688	0.817	1.16337839528437e-23	6	TTLL11	-0.129	glut_6_DLPFC_SEMA3E_ROBO2_SGCZ
TRIB2.4	6.88646391322254e-28	0.201915810698227	0.256	0.121	1.47232598464698e-23	6	TRIB2	0.135	glut_6_DLPFC_SEMA3E_ROBO2_SGCZ
RNF175.3	6.96484241550532e-28	0.332790499427283	0.747	0.616	1.48908330843504e-23	6	RNF175	0.131	glut_6_DLPFC_SEMA3E_ROBO2_SGCZ
SLITRK1.2	7.22152737040984e-28	0.245079991037514	0.404	0.235	1.54396255179362e-23	6	SLITRK1	0.169	glut_6_DLPFC_SEMA3E_ROBO2_SGCZ
LINC01197.6	7.75367038068871e-28	-0.538314335106954	0.259	0.442	1.65773472739125e-23	6	LINC01197	-0.183	glut_6_DLPFC_SEMA3E_ROBO2_SGCZ
PHYHIP.5	7.90924567870927e-28	-0.537211302147601	0.773	0.873	1.69099672610804e-23	6	PHYHIP	-0.1	glut_6_DLPFC_SEMA3E_ROBO2_SGCZ
LINC01410	7.93200848503134e-28	0.117152974377102	0.129	0.043	1.6958634140997e-23	6	LINC01410	0.086	glut_6_DLPFC_SEMA3E_ROBO2_SGCZ
SETD7.2	8.99031314086136e-28	0.256616959660714	0.481	0.296	1.92212894951616e-23	6	SETD7	0.185	glut_6_DLPFC_SEMA3E_ROBO2_SGCZ
SEMA6C	9.41779865141107e-28	0.204832719574467	0.288	0.145	2.01352535167169e-23	6	SEMA6C	0.143	glut_6_DLPFC_SEMA3E_ROBO2_SGCZ
DPYS.3	1.1001088358246e-27	0.277881928157138	0.325	0.172	2.352032690993e-23	6	DPYS	0.153	glut_6_DLPFC_SEMA3E_ROBO2_SGCZ
AL160290.2.2	1.19653302872937e-27	0.220557101965544	0.236	0.109	2.55818761542338e-23	6	AL160290.2	0.127	glut_6_DLPFC_SEMA3E_ROBO2_SGCZ
RPN1	1.35226746985198e-27	0.24581148589761	0.472	0.289	2.89114785054353e-23	6	RPN1	0.183	glut_6_DLPFC_SEMA3E_ROBO2_SGCZ
LGMN.1	1.39408055603241e-27	0.25440935099323	0.437	0.262	2.9805442287973e-23	6	LGMN	0.175	glut_6_DLPFC_SEMA3E_ROBO2_SGCZ
RAB11FIP4.4	1.41820233242012e-27	0.3230553283386	0.817	0.713	3.03211658671421e-23	6	RAB11FIP4	0.104	glut_6_DLPFC_SEMA3E_ROBO2_SGCZ
LRRC2.5	1.43781849819968e-27	-0.312423172372373	0.064	0.23	3.07405594915093e-23	6	LRRC2	-0.166	glut_6_DLPFC_SEMA3E_ROBO2_SGCZ
CYR61	1.44741325013235e-27	0.129232386419051	0.112	0.035	3.09456952878296e-23	6	CYR61	0.077	glut_6_DLPFC_SEMA3E_ROBO2_SGCZ
GLIS3.5	1.62333164023076e-27	-1.13025994210257	0.275	0.433	3.47068304681337e-23	6	GLIS3	-0.158	glut_6_DLPFC_SEMA3E_ROBO2_SGCZ
STK17A	1.67414893629879e-27	0.190533229674947	0.218	0.097	3.57933042580681e-23	6	STK17A	0.121	glut_6_DLPFC_SEMA3E_ROBO2_SGCZ
TRIM54.4	1.89885525108044e-27	-0.253699268486943	0.022	0.171	4.05975252680998e-23	6	TRIM54	-0.149	glut_6_DLPFC_SEMA3E_ROBO2_SGCZ
VGLL4.3	1.96878550570924e-27	-0.345777227528381	0.714	0.85	4.20926341120635e-23	6	VGLL4	-0.136	glut_6_DLPFC_SEMA3E_ROBO2_SGCZ
TLE3.4	2.18369376241704e-27	-0.249420929629772	0.021	0.168	4.66873726404763e-23	6	TLE3	-0.147	glut_6_DLPFC_SEMA3E_ROBO2_SGCZ
EPHB6.2	2.25563715039556e-27	-0.392300993975407	0.456	0.639	4.82255222754571e-23	6	EPHB6	-0.183	glut_6_DLPFC_SEMA3E_ROBO2_SGCZ
SIMC1.2	2.8962506722366e-27	0.336106484434178	0.795	0.687	6.19218393724184e-23	6	SIMC1	0.108	glut_6_DLPFC_SEMA3E_ROBO2_SGCZ
LRRN2.5	3.07152233977654e-27	0.311467453503881	0.627	0.443	6.56691476244224e-23	6	LRRN2	0.184	glut_6_DLPFC_SEMA3E_ROBO2_SGCZ
KITLG.6	3.13723203806515e-27	-0.435568136690809	0.222	0.404	6.70740209738329e-23	6	KITLG	-0.182	glut_6_DLPFC_SEMA3E_ROBO2_SGCZ
EGR3.3	3.30429909043622e-27	-0.331961210789429	0.068	0.232	7.06459145535264e-23	6	EGR3	-0.164	glut_6_DLPFC_SEMA3E_ROBO2_SGCZ
CADM1.5	3.73688967881962e-27	-0.269999446783742	0.837	0.975	7.98947013331634e-23	6	CADM1	-0.138	glut_6_DLPFC_SEMA3E_ROBO2_SGCZ
TNNT2.3	3.80788333412331e-27	-0.281813325860508	0.033	0.184	8.14125456835564e-23	6	TNNT2	-0.151	glut_6_DLPFC_SEMA3E_ROBO2_SGCZ
LHX2.5	4.52603454632455e-27	-0.289095209709166	0.1	0.277	9.67666186004189e-23	6	LHX2	-0.177	glut_6_DLPFC_SEMA3E_ROBO2_SGCZ
KIF21B.3	4.74003264385076e-27	0.237256234078615	0.4	0.232	1.01341897925529e-22	6	KIF21B	0.168	glut_6_DLPFC_SEMA3E_ROBO2_SGCZ
CCDC50.5	5.38551359707025e-27	0.304632819877921	0.488	0.311	1.15142280705362e-22	6	CCDC50	0.177	glut_6_DLPFC_SEMA3E_ROBO2_SGCZ
GRIP1.6	5.54757657018314e-27	0.118210430855509	0.934	0.804	1.18607187070516e-22	6	GRIP1	0.13	glut_6_DLPFC_SEMA3E_ROBO2_SGCZ
CRISPLD1.4	5.75891430571672e-27	0.232877004468502	0.316	0.167	1.23125587856224e-22	6	CRISPLD1	0.149	glut_6_DLPFC_SEMA3E_ROBO2_SGCZ
CSAD.4	7.34819621280805e-27	0.301352400313743	0.613	0.432	1.57104435029836e-22	6	CSAD	0.181	glut_6_DLPFC_SEMA3E_ROBO2_SGCZ
INTS6L.6	7.55081419082533e-27	-0.360041841404358	0.189	0.369	1.61436407399845e-22	6	INTS6L	-0.18	glut_6_DLPFC_SEMA3E_ROBO2_SGCZ
HLF.5	7.72128353349347e-27	-0.36646811197326	0.619	0.791	1.6508104194609e-22	6	HLF	-0.172	glut_6_DLPFC_SEMA3E_ROBO2_SGCZ
FBLN7.5	7.89710272504872e-27	-0.248661026208705	0.013	0.153	1.68840056261542e-22	6	FBLN7	-0.14	glut_6_DLPFC_SEMA3E_ROBO2_SGCZ
ACO1.2	9.23035592569461e-27	0.238641448977673	0.45	0.27	1.97345009691351e-22	6	ACO1	0.18	glut_6_DLPFC_SEMA3E_ROBO2_SGCZ
FMN1.6	1.26272947569357e-26	-0.520564769091848	0.966	0.939	2.69971561903285e-22	6	FMN1	0.027	glut_6_DLPFC_SEMA3E_ROBO2_SGCZ
STXBP5L.5	1.28437526729175e-26	-0.302124119772216	0.999	0.999	2.74599432146976e-22	6	STXBP5L	0	glut_6_DLPFC_SEMA3E_ROBO2_SGCZ
UBASH3B.3	1.46740079235124e-26	-0.309390526572188	0.051	0.207	3.13730289404695e-22	6	UBASH3B	-0.156	glut_6_DLPFC_SEMA3E_ROBO2_SGCZ
ANKRD62.6	1.67655338735465e-26	0.210687149355072	0.319	0.167	3.58447114216424e-22	6	ANKRD62	0.152	glut_6_DLPFC_SEMA3E_ROBO2_SGCZ
RALGAPA1.2	1.73446299083687e-26	0.285320947137577	0.965	0.96	3.70828187440923e-22	6	RALGAPA1	0.005	glut_6_DLPFC_SEMA3E_ROBO2_SGCZ
CA11.5	1.74497889628212e-26	-0.413787197790298	0.396	0.559	3.73076488025118e-22	6	CA11	-0.163	glut_6_DLPFC_SEMA3E_ROBO2_SGCZ
SLC9A9.5	1.79133098144492e-26	-0.490841579582341	0.179	0.353	3.82986563832925e-22	6	SLC9A9	-0.174	glut_6_DLPFC_SEMA3E_ROBO2_SGCZ
ARHGAP20.3	1.98698372116271e-26	0.390107093432051	0.769	0.642	4.24817119584587e-22	6	ARHGAP20	0.127	glut_6_DLPFC_SEMA3E_ROBO2_SGCZ
COL6A1.4	1.99050384479781e-26	-0.377385108213328	0.171	0.345	4.25569722017772e-22	6	COL6A1	-0.174	glut_6_DLPFC_SEMA3E_ROBO2_SGCZ
CDC40.5	2.00659437378804e-26	-0.353885153970636	0.515	0.661	4.29009877115884e-22	6	CDC40	-0.146	glut_6_DLPFC_SEMA3E_ROBO2_SGCZ
PRUNE2.5	2.02914773848522e-26	-0.482580124700871	0.712	0.825	4.33831786488141e-22	6	PRUNE2	-0.113	glut_6_DLPFC_SEMA3E_ROBO2_SGCZ
GALNT8.4	2.07660744804755e-26	0.245845077934446	0.538	0.349	4.43978672392567e-22	6	GALNT8	0.189	glut_6_DLPFC_SEMA3E_ROBO2_SGCZ
ADAMTSL3.2	2.15284037766163e-26	0.563096353431506	0.476	0.315	4.60277272744057e-22	6	ADAMTSL3	0.161	glut_6_DLPFC_SEMA3E_ROBO2_SGCZ
SLC16A2.2	2.3655954773749e-26	0.239144069758871	0.348	0.194	5.05764313062754e-22	6	SLC16A2	0.154	glut_6_DLPFC_SEMA3E_ROBO2_SGCZ
REV3L.4	2.39672175328287e-26	0.334153284019617	0.937	0.913	5.12419110851878e-22	6	REV3L	0.024	glut_6_DLPFC_SEMA3E_ROBO2_SGCZ
LINC01579	2.51478141054725e-26	0.15067611506982	0.126	0.044	5.37660265575003e-22	6	LINC01579	0.082	glut_6_DLPFC_SEMA3E_ROBO2_SGCZ
TTC39B.5	2.53180762815455e-26	0.318168947859308	0.752	0.607	5.41300470899444e-22	6	TTC39B	0.145	glut_6_DLPFC_SEMA3E_ROBO2_SGCZ
OTOGL.4	2.76874347567021e-26	-0.523387327770642	0.125	0.291	5.91957355098291e-22	6	OTOGL	-0.166	glut_6_DLPFC_SEMA3E_ROBO2_SGCZ
LTBP3.3	3.12829225549894e-26	-0.33209969199674	0.209	0.388	6.68828884225673e-22	6	LTBP3	-0.179	glut_6_DLPFC_SEMA3E_ROBO2_SGCZ
OPTN.4	3.57583121967336e-26	-0.387517949525428	0.42	0.576	7.64512714766164e-22	6	OPTN	-0.156	glut_6_DLPFC_SEMA3E_ROBO2_SGCZ
LINC01930.2	3.98320487355949e-26	0.270111324953668	0.452	0.281	8.51609201967018e-22	6	LINC01930	0.171	glut_6_DLPFC_SEMA3E_ROBO2_SGCZ
COL24A1.6	4.10588392321396e-26	-0.497573540708518	0.193	0.377	8.77837982783145e-22	6	COL24A1	-0.184	glut_6_DLPFC_SEMA3E_ROBO2_SGCZ
NAV1.5	4.40170463931436e-26	0.325423714541071	0.845	0.752	9.41084451885409e-22	6	NAV1	0.093	glut_6_DLPFC_SEMA3E_ROBO2_SGCZ
ASPHD2.2	4.59135286525375e-26	0.195137278067165	0.349	0.191	9.81631242591252e-22	6	ASPHD2	0.158	glut_6_DLPFC_SEMA3E_ROBO2_SGCZ
SLC35F4.1	5.2379048841824e-26	0.426755410246276	0.167	0.069	1.1198640642382e-21	6	SLC35F4	0.098	glut_6_DLPFC_SEMA3E_ROBO2_SGCZ
IGSF21.5	5.27975823977629e-26	0.286827632282286	0.768	0.614	1.12881231166417e-21	6	IGSF21	0.154	glut_6_DLPFC_SEMA3E_ROBO2_SGCZ
NT5DC3.3	5.53993313052044e-26	0.326343705673169	0.597	0.42	1.18443770330527e-21	6	NT5DC3	0.177	glut_6_DLPFC_SEMA3E_ROBO2_SGCZ
PTPRQ.4	6.46999394617143e-26	-0.333027649782942	0.059	0.214	1.38328470569145e-21	6	PTPRQ	-0.155	glut_6_DLPFC_SEMA3E_ROBO2_SGCZ
FILIP1L.4	7.16462283434567e-26	0.371529835215126	0.449	0.294	1.5317963619831e-21	6	FILIP1L	0.155	glut_6_DLPFC_SEMA3E_ROBO2_SGCZ
C4orf22.4	8.26717819685446e-26	-0.464500591313479	0.197	0.382	1.76752269848748e-21	6	C4orf22	-0.185	glut_6_DLPFC_SEMA3E_ROBO2_SGCZ
GNG2.6	8.29321975669916e-26	0.254532306041478	0.776	0.586	1.77309038398228e-21	6	GNG2	0.19	glut_6_DLPFC_SEMA3E_ROBO2_SGCZ
FAM84A.5	9.08620821376228e-26	-0.467723257645765	0.243	0.406	1.94263131610238e-21	6	FAM84A	-0.163	glut_6_DLPFC_SEMA3E_ROBO2_SGCZ
RAB27B.4	9.63409671353131e-26	-0.344211827228871	0.554	0.743	2.05976987735299e-21	6	RAB27B	-0.189	glut_6_DLPFC_SEMA3E_ROBO2_SGCZ
GNB5.3	1.07623592074367e-25	-0.348015008004624	0.61	0.739	2.30099239854996e-21	6	GNB5	-0.129	glut_6_DLPFC_SEMA3E_ROBO2_SGCZ
ZHX2.4	1.09217589407596e-25	0.228311135298821	0.305	0.161	2.3350720615344e-21	6	ZHX2	0.144	glut_6_DLPFC_SEMA3E_ROBO2_SGCZ
TXK.6	1.1083419388811e-25	-0.296347271880778	0.023	0.165	2.36963506532778e-21	6	TXK	-0.142	glut_6_DLPFC_SEMA3E_ROBO2_SGCZ
PIK3C2B.1	1.11852491531697e-25	0.213285410148977	0.342	0.189	2.39140626894769e-21	6	PIK3C2B	0.153	glut_6_DLPFC_SEMA3E_ROBO2_SGCZ
PLPPR3.1	1.43773988183214e-25	0.185838309563659	0.283	0.143	3.07388786735712e-21	6	PLPPR3	0.14	glut_6_DLPFC_SEMA3E_ROBO2_SGCZ
SETBP1.5	1.43797520702268e-25	0.302086409953794	0.987	0.976	3.0743909926145e-21	6	SETBP1	0.011	glut_6_DLPFC_SEMA3E_ROBO2_SGCZ
ABCA5.5	1.65942850385652e-25	-0.329475450321732	0.825	0.918	3.54785814124524e-21	6	ABCA5	-0.0930000000000001	glut_6_DLPFC_SEMA3E_ROBO2_SGCZ
MAN1A2.5	1.69965527590892e-25	-0.295749676567183	0.92	0.96	3.63386297989327e-21	6	MAN1A2	-0.0399999999999999	glut_6_DLPFC_SEMA3E_ROBO2_SGCZ
FYN.3	1.78683605935007e-25	-0.307079355204634	0.759	0.878	3.82025549489044e-21	6	FYN	-0.119	glut_6_DLPFC_SEMA3E_ROBO2_SGCZ
PDSS2.3	2.02018438232821e-25	0.364131239679245	0.691	0.544	4.31915420941772e-21	6	PDSS2	0.147	glut_6_DLPFC_SEMA3E_ROBO2_SGCZ
SLC35D1.2	2.0559707934012e-25	0.268794520414233	0.485	0.311	4.39566555629176e-21	6	SLC35D1	0.174	glut_6_DLPFC_SEMA3E_ROBO2_SGCZ
CFAP100	2.05610572450232e-25	0.10960163396392	0.1	0.031	4.39595403898596e-21	6	CFAP100	0.069	glut_6_DLPFC_SEMA3E_ROBO2_SGCZ
OLFM2.5	2.28378289280349e-25	-0.354510714981808	0.142	0.312	4.88272782481387e-21	6	OLFM2	-0.17	glut_6_DLPFC_SEMA3E_ROBO2_SGCZ
RAMP1.4	2.29148930802134e-25	-0.293261520518975	0.102	0.266	4.89920414054963e-21	6	RAMP1	-0.164	glut_6_DLPFC_SEMA3E_ROBO2_SGCZ
MICU1.3	2.32307091136192e-25	0.286760403142936	0.96	0.942	4.96672560849179e-21	6	MICU1	0.018	glut_6_DLPFC_SEMA3E_ROBO2_SGCZ
CARMIL1.5	2.45257431738523e-25	-0.377148914854585	0.879	0.939	5.24360389056963e-21	6	CARMIL1	-0.0599999999999999	glut_6_DLPFC_SEMA3E_ROBO2_SGCZ
RAB28.3	2.59155150555533e-25	0.306546628922743	0.9	0.843	5.54073711887729e-21	6	RAB28	0.0570000000000001	glut_6_DLPFC_SEMA3E_ROBO2_SGCZ
AC092422.1.6	2.79015947825558e-25	-0.62793912573326	0.124	0.288	5.96536096451044e-21	6	AC092422.1	-0.164	glut_6_DLPFC_SEMA3E_ROBO2_SGCZ
CLIP1.4	3.37966825800532e-25	0.303441798807037	0.932	0.902	7.22573073561538e-21	6	CLIP1	0.03	glut_6_DLPFC_SEMA3E_ROBO2_SGCZ
AMPD3.5	4.40591668926142e-25	-0.233466017345266	0.038	0.183	9.41984988164091e-21	6	AMPD3	-0.145	glut_6_DLPFC_SEMA3E_ROBO2_SGCZ
ATE1.1	4.43021859437234e-25	0.293480225514496	0.889	0.831	9.47180735476806e-21	6	ATE1	0.0580000000000001	glut_6_DLPFC_SEMA3E_ROBO2_SGCZ
GFRA2.2	5.05412105842057e-25	-0.308958716582513	0.145	0.318	1.08057108229032e-20	6	GFRA2	-0.173	glut_6_DLPFC_SEMA3E_ROBO2_SGCZ
MPP6.5	5.89709252332922e-25	0.293910684810047	0.909	0.828	1.26079838148779e-20	6	MPP6	0.0810000000000001	glut_6_DLPFC_SEMA3E_ROBO2_SGCZ
TMEM132C.4	6.48779526565423e-25	-0.37496847894195	0.086	0.249	1.38709062779687e-20	6	TMEM132C	-0.163	glut_6_DLPFC_SEMA3E_ROBO2_SGCZ
ACTR3C.2	6.66304308584609e-25	0.222080772858355	0.299	0.161	1.42455861175389e-20	6	ACTR3C	0.138	glut_6_DLPFC_SEMA3E_ROBO2_SGCZ
RIMS2.6	6.71010199767295e-25	0.279897084341354	1	0.998	1.43461980710248e-20	6	RIMS2	0.002	glut_6_DLPFC_SEMA3E_ROBO2_SGCZ
BCAS3.4	7.31362204187507e-25	0.269746851712218	0.991	0.983	1.56365239255289e-20	6	BCAS3	0.00800000000000001	glut_6_DLPFC_SEMA3E_ROBO2_SGCZ
AC007402.1.3	7.55836557034388e-25	0.267509542020137	0.284	0.149	1.61597855893952e-20	6	AC007402.1	0.135	glut_6_DLPFC_SEMA3E_ROBO2_SGCZ
AC246817.1.5	7.58004614419469e-25	-0.432852513749613	0.038	0.181	1.62061386562882e-20	6	AC246817.1	-0.143	glut_6_DLPFC_SEMA3E_ROBO2_SGCZ
GLG1.1	8.06113390835843e-25	0.282375902318809	0.94	0.915	1.72347042960703e-20	6	GLG1	0.0249999999999999	glut_6_DLPFC_SEMA3E_ROBO2_SGCZ
LINC02217.5	8.46759500417827e-25	0.420233149898233	0.63	0.5	1.81037181189331e-20	6	LINC02217	0.13	glut_6_DLPFC_SEMA3E_ROBO2_SGCZ
LINC01250.6	8.86717832594582e-25	-0.447571680524109	0.853	0.918	1.89580272608722e-20	6	LINC01250	-0.0650000000000001	glut_6_DLPFC_SEMA3E_ROBO2_SGCZ
AFF3.4	9.19226291558279e-25	0.234165521868372	0.997	0.997	1.9653058113516e-20	6	AFF3	0	glut_6_DLPFC_SEMA3E_ROBO2_SGCZ
PKHD1.1	9.74559794591729e-25	0.137079646628612	0.113	0.038	2.08360884083712e-20	6	PKHD1	0.075	glut_6_DLPFC_SEMA3E_ROBO2_SGCZ
MIR222HG.5	1.06035627797478e-24	0.283486332516706	0.699	0.537	2.26704172231007e-20	6	MIR222HG	0.162	glut_6_DLPFC_SEMA3E_ROBO2_SGCZ
C1orf159.1	1.2917589282859e-24	0.246328346695679	0.538	0.358	2.76178058867526e-20	6	C1orf159	0.18	glut_6_DLPFC_SEMA3E_ROBO2_SGCZ
IVNS1ABP.1	1.34512715444981e-24	0.237657194861143	0.403	0.242	2.8758818562137e-20	6	IVNS1ABP	0.161	glut_6_DLPFC_SEMA3E_ROBO2_SGCZ
AC091078.1.5	1.35851324477777e-24	0.199526325080405	0.438	0.257	2.90450131733487e-20	6	AC091078.1	0.181	glut_6_DLPFC_SEMA3E_ROBO2_SGCZ
CEBPD.3	1.39936092503133e-24	-0.268307482520841	0.057	0.207	2.99183365771698e-20	6	CEBPD	-0.15	glut_6_DLPFC_SEMA3E_ROBO2_SGCZ
CCDC138.4	1.43187902079201e-24	-0.334897792689072	0.407	0.582	3.06135734645331e-20	6	CCDC138	-0.175	glut_6_DLPFC_SEMA3E_ROBO2_SGCZ
SEMA6A.3	1.50387121545799e-24	-0.379862382066455	0.119	0.284	3.21527665864918e-20	6	SEMA6A	-0.165	glut_6_DLPFC_SEMA3E_ROBO2_SGCZ
GABBR1.5	1.54907934618553e-24	0.302887668250438	0.811	0.72	3.31193164214467e-20	6	GABBR1	0.0910000000000001	glut_6_DLPFC_SEMA3E_ROBO2_SGCZ
ACER3.2	1.58038653976753e-24	0.349002854562373	0.662	0.528	3.37886642202297e-20	6	ACER3	0.134	glut_6_DLPFC_SEMA3E_ROBO2_SGCZ
C12orf76.1	1.74712591709839e-24	0.24765249653039	0.563	0.38	3.73535521075636e-20	6	C12orf76	0.183	glut_6_DLPFC_SEMA3E_ROBO2_SGCZ
DNM1.6	1.76695083804742e-24	-0.451643909256514	0.941	0.975	3.77774089174539e-20	6	DNM1	-0.034	glut_6_DLPFC_SEMA3E_ROBO2_SGCZ
SSX2IP.3	1.81414797437984e-24	-0.325946009599069	0.807	0.892	3.87864836922411e-20	6	SSX2IP	-0.085	glut_6_DLPFC_SEMA3E_ROBO2_SGCZ
CAPN14.1	1.96125972210275e-24	0.123422506680093	0.124	0.044	4.19317328585568e-20	6	CAPN14	0.08	glut_6_DLPFC_SEMA3E_ROBO2_SGCZ
SLC35G1	2.20285548374152e-24	0.11249068506775	0.108	0.036	4.70970502423936e-20	6	SLC35G1	0.072	glut_6_DLPFC_SEMA3E_ROBO2_SGCZ
USP6NL.3	2.23581154090083e-24	0.226138380344182	0.33	0.182	4.78016507444597e-20	6	USP6NL	0.148	glut_6_DLPFC_SEMA3E_ROBO2_SGCZ
CCDC61.1	2.31016802856484e-24	0.15435653686933	0.196	0.087	4.93913924507162e-20	6	CCDC61	0.109	glut_6_DLPFC_SEMA3E_ROBO2_SGCZ
LRRFIP1.4	2.3270252654911e-24	-0.32693265009432	0.828	0.915	4.97518001761997e-20	6	LRRFIP1	-0.0870000000000001	glut_6_DLPFC_SEMA3E_ROBO2_SGCZ
SLC4A7.4	2.37440356408145e-24	-0.361868237710993	0.343	0.514	5.07647482000614e-20	6	SLC4A7	-0.171	glut_6_DLPFC_SEMA3E_ROBO2_SGCZ
POLA1.5	2.64369277625388e-24	0.31332033189032	0.589	0.42	5.6522151556308e-20	6	POLA1	0.169	glut_6_DLPFC_SEMA3E_ROBO2_SGCZ
PHACTR1.5	2.65965619753249e-24	0.241978419981391	1	0.997	5.68634495032446e-20	6	PHACTR1	0.003	glut_6_DLPFC_SEMA3E_ROBO2_SGCZ
MSRA.6	2.77985788677796e-24	-0.277263513440893	0.986	0.994	5.94333616193128e-20	6	MSRA	-0.00800000000000001	glut_6_DLPFC_SEMA3E_ROBO2_SGCZ
FAM135B.6	3.16496347295261e-24	0.24155336454872	0.927	0.798	6.76669190517269e-20	6	FAM135B	0.129	glut_6_DLPFC_SEMA3E_ROBO2_SGCZ
CTNND1.3	3.85119581381632e-24	-0.348092785970381	0.243	0.411	8.23385664993929e-20	6	CTNND1	-0.168	glut_6_DLPFC_SEMA3E_ROBO2_SGCZ
BDNF.3	4.28828854709494e-24	-0.35410151669622	0.026	0.161	9.16836091368898e-20	6	BDNF	-0.135	glut_6_DLPFC_SEMA3E_ROBO2_SGCZ
POU6F2.6	4.31164852695003e-24	0.362782752483946	0.881	0.79	9.21830455061916e-20	6	POU6F2	0.091	glut_6_DLPFC_SEMA3E_ROBO2_SGCZ
AC244021.1.5	4.79124997310043e-24	0.316094123224848	0.486	0.319	1.02436924424887e-19	6	AC244021.1	0.167	glut_6_DLPFC_SEMA3E_ROBO2_SGCZ
PDIA5.5	4.93422895554514e-24	-0.249632515089272	0.066	0.219	1.05493815069555e-19	6	PDIA5	-0.153	glut_6_DLPFC_SEMA3E_ROBO2_SGCZ
ARGLU1.4	4.95343966220678e-24	-0.324010522137069	0.833	0.922	1.05904539977981e-19	6	ARGLU1	-0.0890000000000001	glut_6_DLPFC_SEMA3E_ROBO2_SGCZ
CCDC102B.5	5.03391420982556e-24	-0.385645170602239	0.451	0.619	1.0762508580607e-19	6	CCDC102B	-0.168	glut_6_DLPFC_SEMA3E_ROBO2_SGCZ
CHPT1.6	5.429851587061e-24	0.293776574368335	0.86	0.782	1.16090226931364e-19	6	CHPT1	0.078	glut_6_DLPFC_SEMA3E_ROBO2_SGCZ
CBWD5.2	5.58953569014824e-24	0.374351619534279	0.808	0.738	1.19504273055369e-19	6	CBWD5	0.0700000000000001	glut_6_DLPFC_SEMA3E_ROBO2_SGCZ
SLC7A14.6	5.68020949605972e-24	0.289810999336673	0.726	0.577	1.21442879025757e-19	6	SLC7A14	0.149	glut_6_DLPFC_SEMA3E_ROBO2_SGCZ
SATB2.6	5.77719304649468e-24	0.28671118082995	0.988	0.977	1.23516387334056e-19	6	SATB2	0.011	glut_6_DLPFC_SEMA3E_ROBO2_SGCZ
DNAJC5G.4	5.91989166606857e-24	-0.20389124322131	0.009	0.134	1.26567283820546e-19	6	DNAJC5G	-0.125	glut_6_DLPFC_SEMA3E_ROBO2_SGCZ
LINC02254.5	6.20616682234509e-24	-0.379913679271714	0.113	0.273	1.32687846661738e-19	6	LINC02254	-0.16	glut_6_DLPFC_SEMA3E_ROBO2_SGCZ
FBXO42.2	6.91625006562522e-24	0.295001496228557	0.815	0.715	1.47869426403067e-19	6	FBXO42	0.1	glut_6_DLPFC_SEMA3E_ROBO2_SGCZ
ERICH3.3	7.0320381677918e-24	0.287379783186564	0.764	0.618	1.50344976027389e-19	6	ERICH3	0.146	glut_6_DLPFC_SEMA3E_ROBO2_SGCZ
TIAM1.5	7.12505264065319e-24	-0.477372318928203	0.572	0.734	1.52333625457165e-19	6	TIAM1	-0.162	glut_6_DLPFC_SEMA3E_ROBO2_SGCZ
TTC6.5	7.45663034134306e-24	-0.453808094847763	0.046	0.186	1.59422756697915e-19	6	TTC6	-0.14	glut_6_DLPFC_SEMA3E_ROBO2_SGCZ
MLIP.5	7.60402524502667e-24	0.264633856914903	0.977	0.922	1.6257405973867e-19	6	MLIP	0.0549999999999999	glut_6_DLPFC_SEMA3E_ROBO2_SGCZ
CRISPLD2	8.31352971782986e-24	0.117178096916649	0.104	0.034	1.77743265367202e-19	6	CRISPLD2	0.07	glut_6_DLPFC_SEMA3E_ROBO2_SGCZ
ZNRF3.5	8.47725112503015e-24	0.284225018744593	0.752	0.624	1.81243629053145e-19	6	ZNRF3	0.128	glut_6_DLPFC_SEMA3E_ROBO2_SGCZ
NCAM1.3	8.82849446399923e-24	0.246228579166677	1	0.997	1.88753211640304e-19	6	NCAM1	0.003	glut_6_DLPFC_SEMA3E_ROBO2_SGCZ
ZNF365.5	9.30096004314673e-24	-0.396043943855769	0.774	0.871	1.98854525722477e-19	6	ZNF365	-0.097	glut_6_DLPFC_SEMA3E_ROBO2_SGCZ
LRRC6.4	9.59220164279037e-24	-0.303517628197207	0.51	0.678	2.05081271122858e-19	6	LRRC6	-0.168	glut_6_DLPFC_SEMA3E_ROBO2_SGCZ
SLC23A2.4	1.08906767280328e-23	0.265427199898014	0.867	0.805	2.32842668445341e-19	6	SLC23A2	0.0619999999999999	glut_6_DLPFC_SEMA3E_ROBO2_SGCZ
MID2.5	1.13280356447277e-23	0.207170490437669	0.301	0.164	2.42193402084278e-19	6	MID2	0.137	glut_6_DLPFC_SEMA3E_ROBO2_SGCZ
LINC00299.3	1.17753176924974e-23	-0.306292758124983	0.086	0.243	2.51756292265593e-19	6	LINC00299	-0.157	glut_6_DLPFC_SEMA3E_ROBO2_SGCZ
CSGALNACT1.3	1.39472771052972e-23	0.330799352712885	0.902	0.832	2.98192784511254e-19	6	CSGALNACT1	0.0700000000000001	glut_6_DLPFC_SEMA3E_ROBO2_SGCZ
DYRK2.2	1.67170180043063e-23	0.17546056032644	0.317	0.172	3.5740984493207e-19	6	DYRK2	0.145	glut_6_DLPFC_SEMA3E_ROBO2_SGCZ
CASK.2	1.72321409229346e-23	0.288173460490053	0.875	0.812	3.68423172932341e-19	6	CASK	0.0629999999999999	glut_6_DLPFC_SEMA3E_ROBO2_SGCZ
SLC12A2.5	1.72912543324057e-23	0.361132000295795	0.867	0.825	3.69687017626834e-19	6	SLC12A2	0.042	glut_6_DLPFC_SEMA3E_ROBO2_SGCZ
AMN1.3	2.02985558965278e-23	0.277635470666875	0.645	0.476	4.33983125067764e-19	6	AMN1	0.169	glut_6_DLPFC_SEMA3E_ROBO2_SGCZ
RDX.3	2.04798494041233e-23	0.281144387412539	0.529	0.363	4.37859180260157e-19	6	RDX	0.166	glut_6_DLPFC_SEMA3E_ROBO2_SGCZ
C1orf21.4	2.08075527653041e-23	0.274202857460527	0.922	0.87	4.44865478122202e-19	6	C1orf21	0.052	glut_6_DLPFC_SEMA3E_ROBO2_SGCZ
CNTRL.5	2.09414860756017e-23	0.298515653099658	0.553	0.384	4.47728972296365e-19	6	CNTRL	0.169	glut_6_DLPFC_SEMA3E_ROBO2_SGCZ
ARL4A.4	2.13740908919895e-23	-0.310134360499948	0.089	0.241	4.56978063270736e-19	6	ARL4A	-0.152	glut_6_DLPFC_SEMA3E_ROBO2_SGCZ
ROS1.1	2.25135293141333e-23	0.131716799414306	0.141	0.055	4.81339256736171e-19	6	ROS1	0.086	glut_6_DLPFC_SEMA3E_ROBO2_SGCZ
NQO2.1	2.25577128644035e-23	-0.327349269608512	0.501	0.655	4.82283901040946e-19	6	NQO2	-0.154	glut_6_DLPFC_SEMA3E_ROBO2_SGCZ
STARD4.4	2.76591333382661e-23	-0.309422472856437	0.177	0.345	5.91352270772129e-19	6	STARD4	-0.168	glut_6_DLPFC_SEMA3E_ROBO2_SGCZ
PEBP1.4	2.83431842379269e-23	-0.72567571003671	0.664	0.769	6.05977279006876e-19	6	PEBP1	-0.105	glut_6_DLPFC_SEMA3E_ROBO2_SGCZ
AC016687.2.5	2.91342929881428e-23	-1.12962047797492	0.052	0.19	6.22891184086493e-19	6	AC016687.2	-0.138	glut_6_DLPFC_SEMA3E_ROBO2_SGCZ
ATP2B4.4	3.35110909703546e-23	0.306940592341752	0.9	0.809	7.16467124946182e-19	6	ATP2B4	0.091	glut_6_DLPFC_SEMA3E_ROBO2_SGCZ
CRHR2.2	3.47235290249062e-23	0.159101989138177	0.198	0.091	7.42389050552495e-19	6	CRHR2	0.107	glut_6_DLPFC_SEMA3E_ROBO2_SGCZ
PTPN12.1	3.48623106703549e-23	-0.289689166077186	0.561	0.724	7.45356202132188e-19	6	PTPN12	-0.163	glut_6_DLPFC_SEMA3E_ROBO2_SGCZ
CSK	3.75695457758281e-23	0.176564244481349	0.265	0.137	8.03236888687206e-19	6	CSK	0.128	glut_6_DLPFC_SEMA3E_ROBO2_SGCZ
LRRTM1	3.7814266310562e-23	0.143107664240645	0.197	0.089	8.08469013719815e-19	6	LRRTM1	0.108	glut_6_DLPFC_SEMA3E_ROBO2_SGCZ
DOCK7.4	4.31756536005591e-23	0.301690239981955	0.825	0.727	9.23095473979953e-19	6	DOCK7	0.098	glut_6_DLPFC_SEMA3E_ROBO2_SGCZ
TRIM36.6	4.38822724383129e-23	0.21009956340383	0.49	0.308	9.38202984731129e-19	6	TRIM36	0.182	glut_6_DLPFC_SEMA3E_ROBO2_SGCZ
ECE2.5	4.4609687223772e-23	0.182761871053221	0.22	0.106	9.53755112844245e-19	6	ECE2	0.114	glut_6_DLPFC_SEMA3E_ROBO2_SGCZ
RAP2A.4	4.46143283199482e-23	0.242878436619277	0.887	0.787	9.53854339480492e-19	6	RAP2A	0.1	glut_6_DLPFC_SEMA3E_ROBO2_SGCZ
RANBP9.1	4.67011125930277e-23	0.264534021012128	0.924	0.893	9.98469787238933e-19	6	RANBP9	0.031	glut_6_DLPFC_SEMA3E_ROBO2_SGCZ
SNX7.4	4.96122530366571e-23	0.280100339195785	0.519	0.35	1.06070996992373e-18	6	SNX7	0.169	glut_6_DLPFC_SEMA3E_ROBO2_SGCZ
SLC16A10.5	5.64979966340234e-23	-0.345401240329091	0.207	0.374	1.20792716803542e-18	6	SLC16A10	-0.167	glut_6_DLPFC_SEMA3E_ROBO2_SGCZ
GPATCH8.4	6.60830880626951e-23	-0.272381461117071	0.979	0.993	1.41285642278042e-18	6	GPATCH8	-0.014	glut_6_DLPFC_SEMA3E_ROBO2_SGCZ
PNMA6F	7.32099495874163e-23	0.120151885759575	0.141	0.055	1.56522872217896e-18	6	PNMA6F	0.086	glut_6_DLPFC_SEMA3E_ROBO2_SGCZ
ALS2.4	8.09422266450724e-23	-0.312961913814183	0.635	0.758	1.73054480567165e-18	6	ALS2	-0.123	glut_6_DLPFC_SEMA3E_ROBO2_SGCZ
UBE2H	8.12582459573875e-23	-0.294718448139763	0.771	0.876	1.73730129856895e-18	6	UBE2H	-0.105	glut_6_DLPFC_SEMA3E_ROBO2_SGCZ
BMPR1B.6	9.38143996667882e-23	-0.515291879557708	0.051	0.187	2.00575186487593e-18	6	BMPR1B	-0.136	glut_6_DLPFC_SEMA3E_ROBO2_SGCZ
ANTXR1.4	9.42702902783428e-23	0.332409087589112	0.609	0.459	2.01549880615097e-18	6	ANTXR1	0.15	glut_6_DLPFC_SEMA3E_ROBO2_SGCZ
RNF212	1.12328587533482e-22	0.128052048927452	0.128	0.048	2.40158520146584e-18	6	RNF212	0.08	glut_6_DLPFC_SEMA3E_ROBO2_SGCZ
EEPD1.6	1.18333808386825e-22	0.244498719759503	0.502	0.327	2.52997682331031e-18	6	EEPD1	0.175	glut_6_DLPFC_SEMA3E_ROBO2_SGCZ
FREM1.4	1.45484173964846e-22	0.306382088827047	0.304	0.173	3.1104516393684e-18	6	FREM1	0.131	glut_6_DLPFC_SEMA3E_ROBO2_SGCZ
EFR3B.6	1.49341882102879e-22	-0.376073404877764	0.381	0.535	3.19292943935954e-18	6	EFR3B	-0.154	glut_6_DLPFC_SEMA3E_ROBO2_SGCZ
GOLGA6L4	1.59022553935611e-22	0.132727062890185	0.149	0.061	3.39990220314335e-18	6	GOLGA6L4	0.088	glut_6_DLPFC_SEMA3E_ROBO2_SGCZ
MKX.5	1.77526549829194e-22	-0.285774993411556	0.087	0.244	3.79551763534816e-18	6	MKX	-0.157	glut_6_DLPFC_SEMA3E_ROBO2_SGCZ
LCA5.5	1.78968142386681e-22	-0.298075002421239	0.192	0.356	3.82633888422724e-18	6	LCA5	-0.164	glut_6_DLPFC_SEMA3E_ROBO2_SGCZ
GSAP.3	1.81850852400868e-22	-0.291773780935584	0.153	0.314	3.88797122433055e-18	6	GSAP	-0.161	glut_6_DLPFC_SEMA3E_ROBO2_SGCZ
RHOBTB2.4	1.87741197256683e-22	-0.335923828784327	0.236	0.4	4.01390679734787e-18	6	RHOBTB2	-0.164	glut_6_DLPFC_SEMA3E_ROBO2_SGCZ
ALDH7A1.3	1.96784251646883e-22	0.236458909279155	0.389	0.238	4.20724730021036e-18	6	ALDH7A1	0.151	glut_6_DLPFC_SEMA3E_ROBO2_SGCZ
PITPNM3.1	1.99760270101618e-22	0.237671809242499	0.458	0.298	4.2708745747726e-18	6	PITPNM3	0.16	glut_6_DLPFC_SEMA3E_ROBO2_SGCZ
WDFY2.5	2.21364367263742e-22	-0.345191326279924	0.347	0.506	4.7327701720988e-18	6	WDFY2	-0.159	glut_6_DLPFC_SEMA3E_ROBO2_SGCZ
SLC20A1.2	2.44427333147327e-22	-0.340677284727858	0.284	0.441	5.22585638268984e-18	6	SLC20A1	-0.157	glut_6_DLPFC_SEMA3E_ROBO2_SGCZ
KCNC1.4	2.4742955813423e-22	-0.377838996720036	0.412	0.557	5.29004395290984e-18	6	KCNC1	-0.145	glut_6_DLPFC_SEMA3E_ROBO2_SGCZ
PREP.5	2.48973618418668e-22	-0.333004877690039	0.458	0.607	5.32305596179112e-18	6	PREP	-0.149	glut_6_DLPFC_SEMA3E_ROBO2_SGCZ
FAM234B.1	2.49057990477107e-22	0.220932189679909	0.481	0.314	5.32485983640056e-18	6	FAM234B	0.167	glut_6_DLPFC_SEMA3E_ROBO2_SGCZ
UBE3D.3	2.61942954701383e-22	-0.308387496752782	0.649	0.802	5.60034037151557e-18	6	UBE3D	-0.153	glut_6_DLPFC_SEMA3E_ROBO2_SGCZ
ALDH1A1.5	2.94108873638332e-22	-0.525627041735155	0.031	0.158	6.28804771838753e-18	6	ALDH1A1	-0.127	glut_6_DLPFC_SEMA3E_ROBO2_SGCZ
CX3CL1.3	2.97898137263922e-22	0.234781265576949	0.516	0.349	6.36906217470266e-18	6	CX3CL1	0.167	glut_6_DLPFC_SEMA3E_ROBO2_SGCZ
NAALAD2.4	3.0567882340439e-22	0.300612975663255	0.756	0.646	6.53541324438585e-18	6	NAALAD2	0.11	glut_6_DLPFC_SEMA3E_ROBO2_SGCZ
HINT1.5	3.31044860605346e-22	-0.483097754393743	0.289	0.445	7.07773911974229e-18	6	HINT1	-0.156	glut_6_DLPFC_SEMA3E_ROBO2_SGCZ
WHRN.1	3.34651079569506e-22	0.164208612265095	0.19	0.088	7.15484008119603e-18	6	WHRN	0.102	glut_6_DLPFC_SEMA3E_ROBO2_SGCZ
DDIT4	3.61351126563235e-22	0.120784232201568	0.129	0.049	7.72568708592197e-18	6	DDIT4	0.08	glut_6_DLPFC_SEMA3E_ROBO2_SGCZ
GRB14.6	3.6841006339785e-22	-0.305693017718173	0.065	0.207	7.87660715544604e-18	6	GRB14	-0.142	glut_6_DLPFC_SEMA3E_ROBO2_SGCZ
GREB1.1	4.81026817125314e-22	0.232984702622877	0.392	0.241	1.02843533501392e-17	6	GREB1	0.151	glut_6_DLPFC_SEMA3E_ROBO2_SGCZ
KDM6A.3	4.98720568306555e-22	0.313565100753854	0.845	0.785	1.06626457503941e-17	6	KDM6A	0.0599999999999999	glut_6_DLPFC_SEMA3E_ROBO2_SGCZ
PIP5K1B.6	5.15764972131962e-22	-0.428527070497911	0.377	0.527	1.10270551041813e-17	6	PIP5K1B	-0.15	glut_6_DLPFC_SEMA3E_ROBO2_SGCZ
LAMA4.5	5.23466227599024e-22	0.214491722319615	0.373	0.221	1.11917079460671e-17	6	LAMA4	0.152	glut_6_DLPFC_SEMA3E_ROBO2_SGCZ
FAM78B.6	5.24408269759414e-22	-0.337675964917463	0.3	0.459	1.12118488074563e-17	6	FAM78B	-0.159	glut_6_DLPFC_SEMA3E_ROBO2_SGCZ
SRGAP2C.2	5.49360897615585e-22	0.26155757648221	0.541	0.372	1.17453359910212e-17	6	SRGAP2C	0.169	glut_6_DLPFC_SEMA3E_ROBO2_SGCZ
NPAS3.6	5.57911224748531e-22	-0.369404939911747	0.768	0.898	1.19281419851236e-17	6	NPAS3	-0.13	glut_6_DLPFC_SEMA3E_ROBO2_SGCZ
TESC.3	5.90042115126946e-22	-0.28225597257065	0.11	0.262	1.26151004214141e-17	6	TESC	-0.152	glut_6_DLPFC_SEMA3E_ROBO2_SGCZ
MLLT3.3	6.69086667682422e-22	0.319943256308308	0.983	0.979	1.43050729550502e-17	6	MLLT3	0.004	glut_6_DLPFC_SEMA3E_ROBO2_SGCZ
TF	8.07125977073812e-22	0.12032518698141	0.14	0.056	1.72563533898381e-17	6	TF	0.084	glut_6_DLPFC_SEMA3E_ROBO2_SGCZ
TCF12.4	8.92307384587778e-22	-0.36393437875178	0.772	0.866	1.90775318824867e-17	6	TCF12	-0.094	glut_6_DLPFC_SEMA3E_ROBO2_SGCZ
ABCC9.5	9.09629149189104e-22	0.218160380296162	0.261	0.137	1.9447871209663e-17	6	ABCC9	0.124	glut_6_DLPFC_SEMA3E_ROBO2_SGCZ
AL450423.1.5	9.33124263682387e-22	-0.419294907933011	0.02	0.139	1.99501967575294e-17	6	AL450423.1	-0.119	glut_6_DLPFC_SEMA3E_ROBO2_SGCZ
GPR155.5	9.35913625386224e-22	0.288344327173243	0.858	0.776	2.00098333107575e-17	6	GPR155	0.082	glut_6_DLPFC_SEMA3E_ROBO2_SGCZ
CES4A.4	9.36672000352685e-22	0.245927133864396	0.445	0.29	2.00260473675404e-17	6	CES4A	0.155	glut_6_DLPFC_SEMA3E_ROBO2_SGCZ
VPS13B.2	9.37448575417301e-22	0.225751237320726	0.979	0.977	2.00426505424219e-17	6	VPS13B	0.002	glut_6_DLPFC_SEMA3E_ROBO2_SGCZ
PRICKLE1.3	9.91093336999302e-22	-0.309555006993607	0.907	0.962	2.11895755450451e-17	6	PRICKLE1	-0.0549999999999999	glut_6_DLPFC_SEMA3E_ROBO2_SGCZ
THEMIS.6	1.02190261554875e-21	-0.568538700281257	0.048	0.179	2.18482779204323e-17	6	THEMIS	-0.131	glut_6_DLPFC_SEMA3E_ROBO2_SGCZ
GOPC.3	1.09641142921174e-21	0.258966458198635	0.507	0.352	2.3441276356547e-17	6	GOPC	0.155	glut_6_DLPFC_SEMA3E_ROBO2_SGCZ
WDR91.1	1.11631138184102e-21	0.1727947055868	0.241	0.124	2.38667373437611e-17	6	WDR91	0.117	glut_6_DLPFC_SEMA3E_ROBO2_SGCZ
GPR161.4	1.14868034719848e-21	-0.194741062614104	0.009	0.123	2.45587858231035e-17	6	GPR161	-0.114	glut_6_DLPFC_SEMA3E_ROBO2_SGCZ
NRG1.6	1.17602698316027e-21	1.02078649012164	0.844	0.857	2.51434568999667e-17	6	NRG1	-0.013	glut_6_DLPFC_SEMA3E_ROBO2_SGCZ
RUNDC3A.5	1.17672237243404e-21	-0.406334548243503	0.579	0.698	2.51583243226397e-17	6	RUNDC3A	-0.119	glut_6_DLPFC_SEMA3E_ROBO2_SGCZ
TMEM47.3	1.18156897063654e-21	-0.254550776099411	0.042	0.172	2.52619445922093e-17	6	TMEM47	-0.13	glut_6_DLPFC_SEMA3E_ROBO2_SGCZ
GDPD1.3	1.19879978785081e-21	-0.301940825241485	0.422	0.575	2.56303394642502e-17	6	GDPD1	-0.153	glut_6_DLPFC_SEMA3E_ROBO2_SGCZ
ABCD4.2	1.25082277076577e-21	0.261299241615294	0.494	0.338	2.67425908389723e-17	6	ABCD4	0.156	glut_6_DLPFC_SEMA3E_ROBO2_SGCZ
CAMKK1.5	1.32737566491934e-21	-0.344281361842183	0.567	0.711	2.83792917159756e-17	6	CAMKK1	-0.144	glut_6_DLPFC_SEMA3E_ROBO2_SGCZ
GRIN3A.5	1.33409305385983e-21	0.223197673712646	0.253	0.13	2.85229094915232e-17	6	GRIN3A	0.123	glut_6_DLPFC_SEMA3E_ROBO2_SGCZ
SYNE2.2	1.42808848008003e-21	0.183899535380473	0.274	0.148	3.0532531704111e-17	6	SYNE2	0.126	glut_6_DLPFC_SEMA3E_ROBO2_SGCZ
ARL15.4	1.46937423371719e-21	-0.431618012943577	0.926	0.965	3.14152211168736e-17	6	ARL15	-0.0389999999999999	glut_6_DLPFC_SEMA3E_ROBO2_SGCZ
CNNM1.2	1.57301837466204e-21	0.273626804055333	0.771	0.652	3.36311328502744e-17	6	CNNM1	0.119	glut_6_DLPFC_SEMA3E_ROBO2_SGCZ
PICALM.1	1.65639311096566e-21	0.240337092559692	0.96	0.942	3.54136847124458e-17	6	PICALM	0.018	glut_6_DLPFC_SEMA3E_ROBO2_SGCZ
PTPRM.5	1.80521495415186e-21	0.220181289643952	0.635	0.449	3.85954957197668e-17	6	PTPRM	0.186	glut_6_DLPFC_SEMA3E_ROBO2_SGCZ
CASC15.5	1.81850171692609e-21	-0.332267794385604	0.422	0.571	3.88795667078798e-17	6	CASC15	-0.149	glut_6_DLPFC_SEMA3E_ROBO2_SGCZ
RTN4R.2	1.95571467284056e-21	-0.281006156011446	0.12	0.273	4.18131797053311e-17	6	RTN4R	-0.153	glut_6_DLPFC_SEMA3E_ROBO2_SGCZ
YPEL1.4	2.00529112793594e-21	0.244106832674596	0.557	0.387	4.28731243152705e-17	6	YPEL1	0.17	glut_6_DLPFC_SEMA3E_ROBO2_SGCZ
MBNL2.4	2.15165213868611e-21	-0.235389328453536	0.99	0.995	4.6002322725109e-17	6	MBNL2	-0.005	glut_6_DLPFC_SEMA3E_ROBO2_SGCZ
CMTM8.1	2.37114024988098e-21	0.110243130425901	0.123	0.046	5.06949785424553e-17	6	CMTM8	0.077	glut_6_DLPFC_SEMA3E_ROBO2_SGCZ
TEX2.3	2.44008779805082e-21	0.283390692416842	0.575	0.415	5.21690771223265e-17	6	TEX2	0.16	glut_6_DLPFC_SEMA3E_ROBO2_SGCZ
LINC01234	2.46547113734818e-21	0.161673887157429	0.209	0.101	5.2711772916504e-17	6	LINC01234	0.108	glut_6_DLPFC_SEMA3E_ROBO2_SGCZ
SPECC1.6	2.56375887098624e-21	-0.323046426268516	0.728	0.841	5.48131646616859e-17	6	SPECC1	-0.113	glut_6_DLPFC_SEMA3E_ROBO2_SGCZ
SHISA9.4	2.61387124765121e-21	-0.341710285995168	0.9	0.954	5.58845672747829e-17	6	SHISA9	-0.0539999999999999	glut_6_DLPFC_SEMA3E_ROBO2_SGCZ
RNF115.3	2.65593052574856e-21	-0.295720226899211	0.72	0.841	5.67837946405042e-17	6	RNF115	-0.121	glut_6_DLPFC_SEMA3E_ROBO2_SGCZ
GPR176.2	2.8340221875234e-21	0.258480356962215	0.518	0.354	6.05913943692504e-17	6	GPR176	0.164	glut_6_DLPFC_SEMA3E_ROBO2_SGCZ
DIO2.2	2.89438350252568e-21	0.199528781135377	0.231	0.117	6.18819192839989e-17	6	DIO2	0.114	glut_6_DLPFC_SEMA3E_ROBO2_SGCZ
LINC01266.6	2.8959786382492e-21	-0.540977587657267	0.048	0.176	6.19160232857679e-17	6	LINC01266	-0.128	glut_6_DLPFC_SEMA3E_ROBO2_SGCZ
KCND3.5	3.02602058028377e-21	-0.345233135589343	0.885	0.923	6.4696320006467e-17	6	KCND3	-0.038	glut_6_DLPFC_SEMA3E_ROBO2_SGCZ
GLIPR1.4	3.4401003055847e-21	-0.241413880448459	0.038	0.164	7.35493445334009e-17	6	GLIPR1	-0.126	glut_6_DLPFC_SEMA3E_ROBO2_SGCZ
EPHA5-AS1.4	3.59298817748886e-21	0.225853868535782	0.355	0.213	7.68180872347117e-17	6	EPHA5-AS1	0.142	glut_6_DLPFC_SEMA3E_ROBO2_SGCZ
ADAM23.5	3.6092863372569e-21	-0.300534664873208	0.992	0.994	7.71665418905526e-17	6	ADAM23	-0.002	glut_6_DLPFC_SEMA3E_ROBO2_SGCZ
ERAP2	4.38019729507439e-21	0.113206882418004	0.1	0.035	9.36486181686905e-17	6	ERAP2	0.065	glut_6_DLPFC_SEMA3E_ROBO2_SGCZ
MIR3976HG.5	4.38566576614027e-21	-0.21608665573468	0.022	0.141	9.37655340800789e-17	6	MIR3976HG	-0.119	glut_6_DLPFC_SEMA3E_ROBO2_SGCZ
HSPH1.4	5.78688963768552e-21	-0.416649073051496	0.768	0.847	1.23723700453716e-16	6	HSPH1	-0.079	glut_6_DLPFC_SEMA3E_ROBO2_SGCZ
KIAA1551.3	5.79701846681945e-21	0.248430636516433	0.546	0.386	1.239402548206e-16	6	KIAA1551	0.16	glut_6_DLPFC_SEMA3E_ROBO2_SGCZ
DUSP6.2	5.9621573899511e-21	0.201447037210497	0.267	0.143	1.27470924997155e-16	6	DUSP6	0.124	glut_6_DLPFC_SEMA3E_ROBO2_SGCZ
ABLIM2.4	6.68388630992243e-21	-0.299633809838443	0.671	0.789	1.42901489306142e-16	6	ABLIM2	-0.118	glut_6_DLPFC_SEMA3E_ROBO2_SGCZ
CFTR	6.77733230329909e-21	0.159505007500862	0.153	0.066	1.44899364644535e-16	6	CFTR	0.087	glut_6_DLPFC_SEMA3E_ROBO2_SGCZ
LRBA.3	6.79957738408248e-21	0.22075940009777	0.978	0.971	1.45374964471683e-16	6	LRBA	0.00700000000000001	glut_6_DLPFC_SEMA3E_ROBO2_SGCZ
PCSK1N.6	7.07325339073888e-21	-0.604907720754874	0.467	0.588	1.51226157493997e-16	6	PCSK1N	-0.121	glut_6_DLPFC_SEMA3E_ROBO2_SGCZ
WASF3.5	7.21772740894043e-21	0.266511380683194	0.589	0.425	1.54315012003146e-16	6	WASF3	0.164	glut_6_DLPFC_SEMA3E_ROBO2_SGCZ
KTN1.1	7.27329154055619e-21	0.26067526050115	0.871	0.826	1.55502973137091e-16	6	KTN1	0.045	glut_6_DLPFC_SEMA3E_ROBO2_SGCZ
TMEM266.3	7.77820327737173e-21	0.267939864996875	0.476	0.326	1.66297986070208e-16	6	TMEM266	0.15	glut_6_DLPFC_SEMA3E_ROBO2_SGCZ
POU2F1.3	9.34328622594115e-21	0.288423714407321	0.956	0.948	1.99759459510622e-16	6	POU2F1	0.00800000000000001	glut_6_DLPFC_SEMA3E_ROBO2_SGCZ
BRINP1.5	9.45460771886105e-21	-0.302684316465736	0.906	0.954	2.02139513029249e-16	6	BRINP1	-0.0479999999999999	glut_6_DLPFC_SEMA3E_ROBO2_SGCZ
LRRC55.1	9.79652838573103e-21	0.100471451602681	0.116	0.043	2.09449776886929e-16	6	LRRC55	0.073	glut_6_DLPFC_SEMA3E_ROBO2_SGCZ
PARVA.5	1.03515953345528e-20	0.221276700804563	0.417	0.265	2.21317108252738e-16	6	PARVA	0.152	glut_6_DLPFC_SEMA3E_ROBO2_SGCZ
PTPRS.5	1.04766791275363e-20	0.212989115036618	0.858	0.751	2.23991399746725e-16	6	PTPRS	0.107	glut_6_DLPFC_SEMA3E_ROBO2_SGCZ
CNGB1.6	1.06504102295875e-20	-0.271949753721918	0.026	0.145	2.27705770708581e-16	6	CNGB1	-0.119	glut_6_DLPFC_SEMA3E_ROBO2_SGCZ
PTGFRN.5	1.13046344240037e-20	-0.255361977324918	0.083	0.223	2.41693083985199e-16	6	PTGFRN	-0.14	glut_6_DLPFC_SEMA3E_ROBO2_SGCZ
BAZ2B.3	1.1936256945456e-20	0.236038177464753	0.945	0.914	2.5519717349385e-16	6	BAZ2B	0.0309999999999999	glut_6_DLPFC_SEMA3E_ROBO2_SGCZ
CLEC2D.1	1.2050160506117e-20	0.231740437946632	0.215	0.11	2.5763243162078e-16	6	CLEC2D	0.105	glut_6_DLPFC_SEMA3E_ROBO2_SGCZ
PLP1.1	1.25655932254528e-20	0.250130446588048	0.185	0.086	2.68652383160181e-16	6	PLP1	0.099	glut_6_DLPFC_SEMA3E_ROBO2_SGCZ
AL121821.1.2	1.27819371812258e-20	-0.171073731136865	0.005	0.111	2.73277816934607e-16	6	AL121821.1	-0.106	glut_6_DLPFC_SEMA3E_ROBO2_SGCZ
PTPN5.4	1.30035526819825e-20	-0.33036768753653	0.446	0.579	2.78015956340786e-16	6	PTPN5	-0.133	glut_6_DLPFC_SEMA3E_ROBO2_SGCZ
CTNNA3.4	1.34853385240774e-20	0.353290573190717	0.664	0.541	2.88316537644775e-16	6	CTNNA3	0.123	glut_6_DLPFC_SEMA3E_ROBO2_SGCZ
AC116366.3.3	1.34987196201833e-20	0.220456245235756	0.405	0.253	2.88602625479519e-16	6	AC116366.3	0.152	glut_6_DLPFC_SEMA3E_ROBO2_SGCZ
RTN3.6	1.3578257448612e-20	-0.432783219772007	0.993	0.998	2.90303144251324e-16	6	RTN3	-0.005	glut_6_DLPFC_SEMA3E_ROBO2_SGCZ
PBX4.1	1.39033401195212e-20	0.166011345105436	0.244	0.128	2.97253411755364e-16	6	PBX4	0.116	glut_6_DLPFC_SEMA3E_ROBO2_SGCZ
FAM184A.6	1.46722649436436e-20	0.320014354386014	0.696	0.575	3.13693024495099e-16	6	FAM184A	0.121	glut_6_DLPFC_SEMA3E_ROBO2_SGCZ
EVI5.5	1.62437988453989e-20	-0.315466392391864	0.832	0.91	3.47292419314629e-16	6	EVI5	-0.0780000000000001	glut_6_DLPFC_SEMA3E_ROBO2_SGCZ
AC098850.4.6	1.69659255935749e-20	-0.39430145890495	0.781	0.86	3.6273148919063e-16	6	AC098850.4	-0.079	glut_6_DLPFC_SEMA3E_ROBO2_SGCZ
SUPT3H.3	1.73720296806513e-20	-0.296766857222257	0.934	0.973	3.71413994572325e-16	6	SUPT3H	-0.0389999999999999	glut_6_DLPFC_SEMA3E_ROBO2_SGCZ
B3GLCT.5	1.79658652632225e-20	0.288852613122704	0.562	0.405	3.84110199327697e-16	6	B3GLCT	0.157	glut_6_DLPFC_SEMA3E_ROBO2_SGCZ
GREB1L.6	1.92287075899324e-20	0.553036559698842	0.361	0.235	4.11109768272755e-16	6	GREB1L	0.126	glut_6_DLPFC_SEMA3E_ROBO2_SGCZ
CPEB4.4	1.96727656459461e-20	-0.268813576351103	0.957	0.976	4.20603729510328e-16	6	CPEB4	-0.019	glut_6_DLPFC_SEMA3E_ROBO2_SGCZ
SPEG.1	2.00612466054023e-20	0.193601390663119	0.42	0.266	4.28909452423502e-16	6	SPEG	0.154	glut_6_DLPFC_SEMA3E_ROBO2_SGCZ
CAPN7.2	2.03885899199767e-20	0.277103328014582	0.721	0.611	4.35908052489102e-16	6	CAPN7	0.11	glut_6_DLPFC_SEMA3E_ROBO2_SGCZ
TTC12.3	2.31109632958168e-20	-0.204103675506314	0.03	0.15	4.94112395264563e-16	6	TTC12	-0.12	glut_6_DLPFC_SEMA3E_ROBO2_SGCZ
PRIM2.5	2.36500536178081e-20	0.247106189654218	0.571	0.396	5.05638146348737e-16	6	PRIM2	0.175	glut_6_DLPFC_SEMA3E_ROBO2_SGCZ
PIP4K2C.2	2.41423121364445e-20	-0.305912664510496	0.192	0.342	5.16162633477184e-16	6	PIP4K2C	-0.15	glut_6_DLPFC_SEMA3E_ROBO2_SGCZ
HIP1R.2	2.45351387802845e-20	0.209416030544866	0.336	0.201	5.24561267122482e-16	6	HIP1R	0.135	glut_6_DLPFC_SEMA3E_ROBO2_SGCZ
ALS2CL.3	2.53682966104205e-20	-0.187708206995256	0.025	0.142	5.4237418153079e-16	6	ALS2CL	-0.117	glut_6_DLPFC_SEMA3E_ROBO2_SGCZ
ERAP1.1	2.61100980516309e-20	0.189957514238733	0.338	0.201	5.58233896343868e-16	6	ERAP1	0.137	glut_6_DLPFC_SEMA3E_ROBO2_SGCZ
TLE2.3	2.70022492509644e-20	-0.216604175049486	0.046	0.171	5.77308088985619e-16	6	TLE2	-0.125	glut_6_DLPFC_SEMA3E_ROBO2_SGCZ
THOC3.2	3.01235567951814e-20	0.253250500593972	0.492	0.351	6.44041644280979e-16	6	THOC3	0.141	glut_6_DLPFC_SEMA3E_ROBO2_SGCZ
MFSD4A.3	3.01418955041713e-20	-0.337401153103016	0.286	0.44	6.44433725879183e-16	6	MFSD4A	-0.154	glut_6_DLPFC_SEMA3E_ROBO2_SGCZ
PHF20L1.4	3.05320428363965e-20	-0.269315925070278	0.797	0.884	6.52775075842157e-16	6	PHF20L1	-0.087	glut_6_DLPFC_SEMA3E_ROBO2_SGCZ
MAGI1.5	3.27617590852196e-20	0.344943187472009	0.98	0.993	7.00446409241994e-16	6	MAGI1	-0.013	glut_6_DLPFC_SEMA3E_ROBO2_SGCZ
PCDH10.5	3.2855501997876e-20	-0.381061956811496	0.541	0.668	7.02450632714588e-16	6	PCDH10	-0.127	glut_6_DLPFC_SEMA3E_ROBO2_SGCZ
ITPR1.4	3.35599661213782e-20	-0.294472718780167	0.977	0.978	7.17512075675067e-16	6	ITPR1	-0.001	glut_6_DLPFC_SEMA3E_ROBO2_SGCZ
GLIPR1L2.1	3.46632365116381e-20	0.174558525406201	0.205	0.102	7.41099996618823e-16	6	GLIPR1L2	0.103	glut_6_DLPFC_SEMA3E_ROBO2_SGCZ
GRIA3.5	3.53225097342194e-20	0.278010100359345	0.991	0.985	7.55195258117612e-16	6	GRIA3	0.00600000000000001	glut_6_DLPFC_SEMA3E_ROBO2_SGCZ
CERKL.5	3.68752907756844e-20	-0.183912617888374	0.005	0.109	7.88393716784133e-16	6	CERKL	-0.104	glut_6_DLPFC_SEMA3E_ROBO2_SGCZ
FLNB.4	3.77556940734457e-20	0.26949751114986	0.565	0.416	8.07216739290268e-16	6	FLNB	0.149	glut_6_DLPFC_SEMA3E_ROBO2_SGCZ
FAM196A	3.79750617830898e-20	0.15197893414492	0.128	0.051	8.11906820922459e-16	6	FAM196A	0.077	glut_6_DLPFC_SEMA3E_ROBO2_SGCZ
TBC1D32.2	3.86941921602627e-20	0.290675177237682	0.894	0.847	8.27281828386415e-16	6	TBC1D32	0.047	glut_6_DLPFC_SEMA3E_ROBO2_SGCZ
C1QL3.2	4.57435552284726e-20	-0.171774651259192	0.004	0.106	9.77997210784744e-16	6	C1QL3	-0.102	glut_6_DLPFC_SEMA3E_ROBO2_SGCZ
CCDC158.3	5.17341618507017e-20	-0.193121036147528	0.021	0.134	1.106076380368e-15	6	CCDC158	-0.113	glut_6_DLPFC_SEMA3E_ROBO2_SGCZ
TPI1.5	5.22197529550025e-20	-0.545945996403319	0.312	0.451	1.11645831817795e-15	6	TPI1	-0.139	glut_6_DLPFC_SEMA3E_ROBO2_SGCZ
XPNPEP1.1	5.48452953385366e-20	0.229497749147209	0.425	0.277	1.17259241433791e-15	6	XPNPEP1	0.148	glut_6_DLPFC_SEMA3E_ROBO2_SGCZ
ZC3H14.3	5.51488454689015e-20	-0.271370399145966	0.731	0.828	1.17908231612511e-15	6	ZC3H14	-0.097	glut_6_DLPFC_SEMA3E_ROBO2_SGCZ
USP25.6	5.58130591976253e-20	0.241600551163268	0.965	0.933	1.19328320564523e-15	6	USP25	0.0319999999999999	glut_6_DLPFC_SEMA3E_ROBO2_SGCZ
WSCD1	5.58181269282495e-20	0.256737198512652	0.15	0.066	1.19339155372597e-15	6	WSCD1	0.084	glut_6_DLPFC_SEMA3E_ROBO2_SGCZ
KCNMA1.5	5.96204858920748e-20	0.197062657568575	0.999	1	1.27468598837256e-15	6	KCNMA1	-0.001	glut_6_DLPFC_SEMA3E_ROBO2_SGCZ
MIR325HG.5	6.01615870632764e-20	0.334335870127322	0.275	0.156	1.28625473141285e-15	6	MIR325HG	0.119	glut_6_DLPFC_SEMA3E_ROBO2_SGCZ
DLG5.5	6.27661075833433e-20	0.196505637902519	0.412	0.26	1.34193938013188e-15	6	DLG5	0.152	glut_6_DLPFC_SEMA3E_ROBO2_SGCZ
FBXO32.3	6.38502854356813e-20	-0.312106746378715	0.473	0.623	1.36511910261487e-15	6	FBXO32	-0.15	glut_6_DLPFC_SEMA3E_ROBO2_SGCZ
HSPB11.3	6.50299503427889e-20	0.217088032825264	0.413	0.27	1.39034033832883e-15	6	HSPB11	0.143	glut_6_DLPFC_SEMA3E_ROBO2_SGCZ
SMAD7	7.2317868224673e-20	0.132393556822297	0.216	0.108	1.54615602264351e-15	6	SMAD7	0.108	glut_6_DLPFC_SEMA3E_ROBO2_SGCZ
IMPA1.4	7.29977540087506e-20	0.21319334998658	0.472	0.316	1.56069198070709e-15	6	IMPA1	0.156	glut_6_DLPFC_SEMA3E_ROBO2_SGCZ
KLHL7.4	7.55963099667353e-20	-0.285790520915838	0.598	0.729	1.6162491070888e-15	6	KLHL7	-0.131	glut_6_DLPFC_SEMA3E_ROBO2_SGCZ
RALGAPA2.4	8.60903135541275e-20	0.258175395023864	0.829	0.743	1.84061090378725e-15	6	RALGAPA2	0.086	glut_6_DLPFC_SEMA3E_ROBO2_SGCZ
TNRC18.2	8.86849888713991e-20	-0.293668308878088	0.486	0.625	1.89608506207051e-15	6	TNRC18	-0.139	glut_6_DLPFC_SEMA3E_ROBO2_SGCZ
MAPK8.4	9.4867516758124e-20	0.237360367615209	0.973	0.957	2.02826750828869e-15	6	MAPK8	0.016	glut_6_DLPFC_SEMA3E_ROBO2_SGCZ
FANCC.3	9.55778553598848e-20	0.239030055748531	0.419	0.27	2.04345454759434e-15	6	FANCC	0.149	glut_6_DLPFC_SEMA3E_ROBO2_SGCZ
FAM241A.5	1.00085643266571e-19	0.168869272423556	0.301	0.171	2.13983105303929e-15	6	FAM241A	0.13	glut_6_DLPFC_SEMA3E_ROBO2_SGCZ
ANKRD10.5	1.13233918650083e-19	-0.287248233531941	0.756	0.85	2.42094118073878e-15	6	ANKRD10	-0.094	glut_6_DLPFC_SEMA3E_ROBO2_SGCZ
NRG2.3	1.13821028183872e-19	0.279258397223397	0.764	0.676	2.43349358257119e-15	6	NRG2	0.088	glut_6_DLPFC_SEMA3E_ROBO2_SGCZ
NPTX1.3	1.1565829782916e-19	0.238116300381019	0.709	0.56	2.47277440758745e-15	6	NPTX1	0.149	glut_6_DLPFC_SEMA3E_ROBO2_SGCZ
KCNS1.3	1.1810886573305e-19	-0.21473366881574	0.029	0.144	2.5251675493726e-15	6	KCNS1	-0.115	glut_6_DLPFC_SEMA3E_ROBO2_SGCZ
CFLAR.4	1.20561474193608e-19	0.190887622675015	0.265	0.146	2.57760431825935e-15	6	CFLAR	0.119	glut_6_DLPFC_SEMA3E_ROBO2_SGCZ
MTCL1.4	1.23566129488848e-19	-0.293989557479375	0.545	0.687	2.64184384847156e-15	6	MTCL1	-0.142	glut_6_DLPFC_SEMA3E_ROBO2_SGCZ
SDC3.4	1.23583665926646e-19	0.197443503678994	0.412	0.262	2.6422187775117e-15	6	SDC3	0.15	glut_6_DLPFC_SEMA3E_ROBO2_SGCZ
GLP2R.5	1.25962915645726e-19	-0.225894236239342	0.005	0.107	2.69308713650562e-15	6	GLP2R	-0.102	glut_6_DLPFC_SEMA3E_ROBO2_SGCZ
FAM172A.2	1.26313115229126e-19	0.218686615854874	0.99	0.983	2.7005744035987e-15	6	FAM172A	0.00700000000000001	glut_6_DLPFC_SEMA3E_ROBO2_SGCZ
SMIM8.1	1.33475171820852e-19	0.252207499211245	0.572	0.421	2.85369917352981e-15	6	SMIM8	0.151	glut_6_DLPFC_SEMA3E_ROBO2_SGCZ
REEP3.5	1.36245659089864e-19	-0.341258677785537	0.413	0.56	2.9129321913413e-15	6	REEP3	-0.147	glut_6_DLPFC_SEMA3E_ROBO2_SGCZ
CRTAC1.3	1.42321079104922e-19	0.179905284579876	0.355	0.212	3.04282467126323e-15	6	CRTAC1	0.143	glut_6_DLPFC_SEMA3E_ROBO2_SGCZ
DZIP3.3	1.43037190590907e-19	-0.268947659737403	0.811	0.911	3.05813513483359e-15	6	DZIP3	-0.1	glut_6_DLPFC_SEMA3E_ROBO2_SGCZ
U91319.1.4	1.43173955602874e-19	-0.322864662870066	0.359	0.521	3.06105917078945e-15	6	U91319.1	-0.162	glut_6_DLPFC_SEMA3E_ROBO2_SGCZ
GPATCH2.5	1.6098617243878e-19	-0.323809579292352	0.585	0.722	3.44188436674112e-15	6	GPATCH2	-0.137	glut_6_DLPFC_SEMA3E_ROBO2_SGCZ
PLA2G4A.5	1.68162509288983e-19	-0.252529693290389	0.034	0.152	3.59531444859846e-15	6	PLA2G4A	-0.118	glut_6_DLPFC_SEMA3E_ROBO2_SGCZ
TIAM2.5	1.68987483198009e-19	-0.288439474376496	0.883	0.938	3.61295239077343e-15	6	TIAM2	-0.0549999999999999	glut_6_DLPFC_SEMA3E_ROBO2_SGCZ
SNCAIP.4	1.7593733187608e-19	-0.249096169967192	0.034	0.151	3.76154015551058e-15	6	SNCAIP	-0.117	glut_6_DLPFC_SEMA3E_ROBO2_SGCZ
PDS5B.2	1.78022374050672e-19	0.262123172023166	0.979	0.971	3.80611835720338e-15	6	PDS5B	0.00800000000000001	glut_6_DLPFC_SEMA3E_ROBO2_SGCZ
GTDC1.4	1.78378415634823e-19	-0.29005105831668	0.974	0.987	3.81373052627251e-15	6	GTDC1	-0.013	glut_6_DLPFC_SEMA3E_ROBO2_SGCZ
DGKE.4	2.10333362615303e-19	0.26634048130729	0.735	0.61	4.49692729271518e-15	6	DGKE	0.125	glut_6_DLPFC_SEMA3E_ROBO2_SGCZ
MANEA	2.23830602565792e-19	0.144249528401369	0.188	0.091	4.78549828285663e-15	6	MANEA	0.097	glut_6_DLPFC_SEMA3E_ROBO2_SGCZ
CADM3.6	2.26389453006936e-19	-0.373817987395168	0.365	0.498	4.84020650528829e-15	6	CADM3	-0.133	glut_6_DLPFC_SEMA3E_ROBO2_SGCZ
LINGO2.6	2.28084886005824e-19	0.249350667967552	0.997	0.962	4.87645486280451e-15	6	LINGO2	0.035	glut_6_DLPFC_SEMA3E_ROBO2_SGCZ
STK33.5	2.29918379349581e-19	0.188304307563393	0.231	0.121	4.91565495049404e-15	6	STK33	0.11	glut_6_DLPFC_SEMA3E_ROBO2_SGCZ
AC110023.1.6	2.3408387846261e-19	0.155206255768362	0.484	0.315	5.0047133215306e-15	6	AC110023.1	0.169	glut_6_DLPFC_SEMA3E_ROBO2_SGCZ
NRSN1.6	2.35658199081301e-19	0.22034780289909	0.803	0.658	5.03837229635821e-15	6	NRSN1	0.145	glut_6_DLPFC_SEMA3E_ROBO2_SGCZ
CYB5A	2.37678208798185e-19	0.18299236223305	0.295	0.169	5.08156010410519e-15	6	CYB5A	0.126	glut_6_DLPFC_SEMA3E_ROBO2_SGCZ
SEC14L1.4	2.51836041461147e-19	-0.331527171153458	0.389	0.522	5.38425456643932e-15	6	SEC14L1	-0.133	glut_6_DLPFC_SEMA3E_ROBO2_SGCZ
GAPDH.5	2.81796065700127e-19	-0.766935014484585	0.368	0.504	6.02479988466871e-15	6	GAPDH	-0.136	glut_6_DLPFC_SEMA3E_ROBO2_SGCZ
CDHR3.6	2.82659089911845e-19	0.310308614147596	0.613	0.473	6.04325134231525e-15	6	CDHR3	0.14	glut_6_DLPFC_SEMA3E_ROBO2_SGCZ
GALNT2.5	2.84905547478749e-19	-0.323721626098804	0.326	0.471	6.09128060509565e-15	6	GALNT2	-0.145	glut_6_DLPFC_SEMA3E_ROBO2_SGCZ
ZNF831.5	2.85841390806805e-19	0.225191753420267	0.49	0.329	6.1112889354495e-15	6	ZNF831	0.161	glut_6_DLPFC_SEMA3E_ROBO2_SGCZ
PIAS1.6	3.19202418154393e-19	-0.267313842179251	0.918	0.961	6.82454770014092e-15	6	PIAS1	-0.0429999999999999	glut_6_DLPFC_SEMA3E_ROBO2_SGCZ
SEC14L5.3	3.21444115225962e-19	-0.308503591683258	0.308	0.455	6.87247518353108e-15	6	SEC14L5	-0.147	glut_6_DLPFC_SEMA3E_ROBO2_SGCZ
PLXNA1.1	3.41475706922338e-19	-0.289738218231405	0.222	0.366	7.30075061399959e-15	6	PLXNA1	-0.144	glut_6_DLPFC_SEMA3E_ROBO2_SGCZ
EFCAB5.2	3.4863295774322e-19	0.232128238451791	0.365	0.229	7.45377263655004e-15	6	EFCAB5	0.136	glut_6_DLPFC_SEMA3E_ROBO2_SGCZ
KIAA1614	3.50292920544679e-19	-0.168528977410037	0.018	0.126	7.48926264124524e-15	6	KIAA1614	-0.108	glut_6_DLPFC_SEMA3E_ROBO2_SGCZ
NEFL.5	3.60556663003985e-19	-0.850915842582436	0.373	0.513	7.7087014550252e-15	6	NEFL	-0.14	glut_6_DLPFC_SEMA3E_ROBO2_SGCZ
FAM163A.5	3.61586833649956e-19	-0.245551473938785	0.025	0.135	7.73072650343606e-15	6	FAM163A	-0.11	glut_6_DLPFC_SEMA3E_ROBO2_SGCZ
LINC02347.5	3.80281483320867e-19	-0.188812774702762	0.022	0.132	8.13041811340013e-15	6	LINC02347	-0.11	glut_6_DLPFC_SEMA3E_ROBO2_SGCZ
TBC1D5.4	3.87073495860559e-19	-0.253109792562376	0.978	0.99	8.27563134149874e-15	6	TBC1D5	-0.012	glut_6_DLPFC_SEMA3E_ROBO2_SGCZ
COMMD2	3.9417189344337e-19	0.179504900563852	0.321	0.189	8.42739508181925e-15	6	COMMD2	0.132	glut_6_DLPFC_SEMA3E_ROBO2_SGCZ
TCF20.3	4.09967997880252e-19	0.277533858503385	0.769	0.687	8.7651157946798e-15	6	TCF20	0.082	glut_6_DLPFC_SEMA3E_ROBO2_SGCZ
SH3GL3.6	4.14272652258647e-19	0.22942138563078	0.977	0.969	8.85714930528986e-15	6	SH3GL3	0.00800000000000001	glut_6_DLPFC_SEMA3E_ROBO2_SGCZ
PRKCA.6	4.18260675986591e-19	0.216150478606019	0.93	0.847	8.94241325259331e-15	6	PRKCA	0.0830000000000001	glut_6_DLPFC_SEMA3E_ROBO2_SGCZ
RHOBTB1.5	4.45294644232049e-19	-0.373891729294482	0.338	0.475	9.5203994936812e-15	6	RHOBTB1	-0.137	glut_6_DLPFC_SEMA3E_ROBO2_SGCZ
RTKN2.4	4.58696263763067e-19	-0.289439492680925	0.12	0.257	9.80692611925438e-15	6	RTKN2	-0.137	glut_6_DLPFC_SEMA3E_ROBO2_SGCZ
CADM4.3	4.89239300880624e-19	0.167732840000393	0.322	0.188	1.04599362528277e-14	6	CADM4	0.134	glut_6_DLPFC_SEMA3E_ROBO2_SGCZ
GABPB2.2	5.24699404768799e-19	0.222760706628858	0.495	0.341	1.12180732739569e-14	6	GABPB2	0.154	glut_6_DLPFC_SEMA3E_ROBO2_SGCZ
CLVS2.5	5.35872469420802e-19	-0.293959772499485	0.812	0.897	1.14569533962167e-14	6	CLVS2	-0.085	glut_6_DLPFC_SEMA3E_ROBO2_SGCZ
SLC44A1.5	5.45360481950542e-19	-0.259152716468198	0.906	0.948	1.16598071041026e-14	6	SLC44A1	-0.0419999999999999	glut_6_DLPFC_SEMA3E_ROBO2_SGCZ
CTNNB1.4	5.57703387056917e-19	0.22827491309606	0.786	0.675	1.19236984152769e-14	6	CTNNB1	0.111	glut_6_DLPFC_SEMA3E_ROBO2_SGCZ
GDPD5.2	6.12616941210439e-19	0.122528488343282	0.189	0.091	1.30977502030792e-14	6	GDPD5	0.098	glut_6_DLPFC_SEMA3E_ROBO2_SGCZ
PDGFD.5	6.20936927640222e-19	-0.375692248310513	0.025	0.134	1.32756315129479e-14	6	PDGFD	-0.109	glut_6_DLPFC_SEMA3E_ROBO2_SGCZ
ARMC9.3	6.68264967630429e-19	-0.262753092773488	0.771	0.874	1.42875050079386e-14	6	ARMC9	-0.103	glut_6_DLPFC_SEMA3E_ROBO2_SGCZ
ZNF706.4	7.02783560626254e-19	-0.279660784568596	0.671	0.776	1.50255125261893e-14	6	ZNF706	-0.105	glut_6_DLPFC_SEMA3E_ROBO2_SGCZ
MEGF11.5	7.03132641709341e-19	0.195516501838274	0.213	0.109	1.50329758797457e-14	6	MEGF11	0.104	glut_6_DLPFC_SEMA3E_ROBO2_SGCZ
GMCL1.2	7.09921885937191e-19	-0.271174681858695	0.49	0.628	1.51781299213372e-14	6	GMCL1	-0.138	glut_6_DLPFC_SEMA3E_ROBO2_SGCZ
KCNK1.5	8.52073671803746e-19	-0.323912128755499	0.726	0.839	1.82173351031641e-14	6	KCNK1	-0.113	glut_6_DLPFC_SEMA3E_ROBO2_SGCZ
TTYH1.3	8.93016135681083e-19	-0.279046632946302	0.202	0.346	1.90926849808616e-14	6	TTYH1	-0.144	glut_6_DLPFC_SEMA3E_ROBO2_SGCZ
SUGP2.4	8.97616725166556e-19	-0.280853799818666	0.725	0.822	1.9191045584061e-14	6	SUGP2	-0.097	glut_6_DLPFC_SEMA3E_ROBO2_SGCZ
PRKACB.4	9.75474362575608e-19	-0.259438883605885	0.99	0.996	2.08556418718665e-14	6	PRKACB	-0.00600000000000001	glut_6_DLPFC_SEMA3E_ROBO2_SGCZ
MED27.3	1.09179231833267e-18	-0.255029461895094	0.639	0.755	2.33425197659524e-14	6	MED27	-0.116	glut_6_DLPFC_SEMA3E_ROBO2_SGCZ
PRSS12.5	1.17641215674983e-18	-0.217792060037571	0.007	0.104	2.51516919113113e-14	6	PRSS12	-0.097	glut_6_DLPFC_SEMA3E_ROBO2_SGCZ
AC073578.2.6	1.24809415991584e-18	-0.241630337716013	0.005	0.102	2.66842531390007e-14	6	AC073578.2	-0.097	glut_6_DLPFC_SEMA3E_ROBO2_SGCZ
COL27A1.5	1.27992408327077e-18	-0.213992589989888	0.026	0.135	2.7364776900329e-14	6	COL27A1	-0.109	glut_6_DLPFC_SEMA3E_ROBO2_SGCZ
GUCY1A2.4	1.2903365900347e-18	0.237614728056856	0.992	0.961	2.7587396294942e-14	6	GUCY1A2	0.031	glut_6_DLPFC_SEMA3E_ROBO2_SGCZ
MFHAS1.3	1.35048273312415e-18	0.227322520067823	0.602	0.441	2.88733208341944e-14	6	MFHAS1	0.161	glut_6_DLPFC_SEMA3E_ROBO2_SGCZ
BBS9.6	1.51325020122019e-18	0.261831053849036	0.909	0.891	3.23532893020876e-14	6	BBS9	0.018	glut_6_DLPFC_SEMA3E_ROBO2_SGCZ
ZNF704.6	1.54028015956484e-18	0.212320073413789	0.897	0.84	3.29311898114962e-14	6	ZNF704	0.0570000000000001	glut_6_DLPFC_SEMA3E_ROBO2_SGCZ
IGF1R.3	1.58744501670163e-18	0.273556991873995	0.978	0.968	3.39395744570808e-14	6	IGF1R	0.01	glut_6_DLPFC_SEMA3E_ROBO2_SGCZ
PHKA1	1.78651182907005e-18	0.12860818652136	0.146	0.065	3.81956229055178e-14	6	PHKA1	0.081	glut_6_DLPFC_SEMA3E_ROBO2_SGCZ
UBE2E3.5	1.91669124425752e-18	-0.345602137914737	0.803	0.883	4.09788588022258e-14	6	UBE2E3	-0.08	glut_6_DLPFC_SEMA3E_ROBO2_SGCZ
MMP28	1.93317240058246e-18	0.102726897163617	0.136	0.058	4.1331225924453e-14	6	MMP28	0.078	glut_6_DLPFC_SEMA3E_ROBO2_SGCZ
COCH	2.04619381093043e-18	0.150365722480811	0.236	0.126	4.37476236776926e-14	6	COCH	0.11	glut_6_DLPFC_SEMA3E_ROBO2_SGCZ
KIAA0825.3	2.15066349136673e-18	0.262173765819859	0.956	0.938	4.59811854454207e-14	6	KIAA0825	0.018	glut_6_DLPFC_SEMA3E_ROBO2_SGCZ
UBE2E2.6	2.23381075467196e-18	-0.241763233922575	0.995	0.997	4.77588739348864e-14	6	UBE2E2	-0.002	glut_6_DLPFC_SEMA3E_ROBO2_SGCZ
PPIP5K1.3	2.32031848164534e-18	-0.263761008401493	0.527	0.662	4.96084091375774e-14	6	PPIP5K1	-0.135	glut_6_DLPFC_SEMA3E_ROBO2_SGCZ
AC145422.1.1	2.39665787371266e-18	0.187187363212271	0.267	0.152	5.12405453399767e-14	6	AC145422.1	0.115	glut_6_DLPFC_SEMA3E_ROBO2_SGCZ
ANKRD33B.2	2.44102362280097e-18	0.261178660212802	0.787	0.69	5.21890850554847e-14	6	ANKRD33B	0.0970000000000001	glut_6_DLPFC_SEMA3E_ROBO2_SGCZ
HHIP.2	2.45768260836455e-18	0.188055804369848	0.223	0.119	5.2545254166834e-14	6	HHIP	0.104	glut_6_DLPFC_SEMA3E_ROBO2_SGCZ
PREPL.5	2.48853504185531e-18	-0.43146497863865	0.974	0.982	5.32048791948665e-14	6	PREPL	-0.00800000000000001	glut_6_DLPFC_SEMA3E_ROBO2_SGCZ
MAPK10.1	2.52295852079186e-18	0.151095785041313	1	1	5.394085317453e-14	6	MAPK10	0	glut_6_DLPFC_SEMA3E_ROBO2_SGCZ
DTWD2.5	2.64329848233268e-18	-0.317628135911977	0.446	0.576	5.65137215522727e-14	6	DTWD2	-0.13	glut_6_DLPFC_SEMA3E_ROBO2_SGCZ
TCERG1L.4	2.70568682186724e-18	-0.401587207912978	0.257	0.397	5.78475842515217e-14	6	TCERG1L	-0.14	glut_6_DLPFC_SEMA3E_ROBO2_SGCZ
APLP2.4	2.72046297546606e-18	-0.374577866699403	0.725	0.798	5.81634984154643e-14	6	APLP2	-0.0730000000000001	glut_6_DLPFC_SEMA3E_ROBO2_SGCZ
CLEC2L.3	3.05516151210265e-18	0.189795578289015	0.475	0.316	6.53193531287547e-14	6	CLEC2L	0.159	glut_6_DLPFC_SEMA3E_ROBO2_SGCZ
NKAIN3.4	3.16089623049083e-18	0.424295342972988	0.391	0.257	6.75799614078939e-14	6	NKAIN3	0.134	glut_6_DLPFC_SEMA3E_ROBO2_SGCZ
SNCB.5	3.18474477012313e-18	-0.464670022719082	0.622	0.722	6.80898431852325e-14	6	SNCB	-0.1	glut_6_DLPFC_SEMA3E_ROBO2_SGCZ
PELI2.5	3.4547527197802e-18	0.239752725847445	0.45	0.299	7.38626131489008e-14	6	PELI2	0.151	glut_6_DLPFC_SEMA3E_ROBO2_SGCZ
HTR2A.6	3.97579948850131e-18	-0.316727647376196	0.432	0.588	8.5002593064158e-14	6	HTR2A	-0.156	glut_6_DLPFC_SEMA3E_ROBO2_SGCZ
TEX15.1	4.06471159187102e-18	0.120123776739897	0.12	0.049	8.69035338342024e-14	6	TEX15	0.071	glut_6_DLPFC_SEMA3E_ROBO2_SGCZ
CUX1.5	4.07362863514326e-18	-0.392544470011915	0.707	0.8	8.7094180219363e-14	6	CUX1	-0.0930000000000001	glut_6_DLPFC_SEMA3E_ROBO2_SGCZ
ADAM10.2	4.10146024263429e-18	0.259864451580893	0.87	0.82	8.76892199875211e-14	6	ADAM10	0.05	glut_6_DLPFC_SEMA3E_ROBO2_SGCZ
ABCA10.3	4.13251842800671e-18	-0.298393846178176	0.585	0.713	8.83532439907834e-14	6	ABCA10	-0.128	glut_6_DLPFC_SEMA3E_ROBO2_SGCZ
JPH1.5	4.60094838775727e-18	0.258389417082036	0.785	0.697	9.83682765302504e-14	6	JPH1	0.0880000000000001	glut_6_DLPFC_SEMA3E_ROBO2_SGCZ
LONRF2.4	4.61135804612737e-18	-0.352726443961625	0.889	0.932	9.85908350262032e-14	6	LONRF2	-0.043	glut_6_DLPFC_SEMA3E_ROBO2_SGCZ
EPB41L5.4	4.77844936526314e-18	0.246911187027432	0.731	0.619	1.02163247429326e-13	6	EPB41L5	0.112	glut_6_DLPFC_SEMA3E_ROBO2_SGCZ
ARHGEF12.2	5.45282891534749e-18	-0.239679594298941	0.965	0.985	1.16581482210129e-13	6	ARHGEF12	-0.02	glut_6_DLPFC_SEMA3E_ROBO2_SGCZ
ITGA1	5.55613270947716e-18	0.105836102765882	0.103	0.039	1.18790117328622e-13	6	ITGA1	0.064	glut_6_DLPFC_SEMA3E_ROBO2_SGCZ
AC084816.1.4	5.84661913100655e-18	-0.4346309237018	0.121	0.251	1.2500071702092e-13	6	AC084816.1	-0.13	glut_6_DLPFC_SEMA3E_ROBO2_SGCZ
DRAIC.1	5.95521505676196e-18	0.163503131696311	0.194	0.099	1.27322497913571e-13	6	DRAIC	0.095	glut_6_DLPFC_SEMA3E_ROBO2_SGCZ
VGF.4	6.02831447768373e-18	-0.405476091049126	0.112	0.242	1.28885363532878e-13	6	VGF	-0.13	glut_6_DLPFC_SEMA3E_ROBO2_SGCZ
MTM1.2	6.08677619230411e-18	0.24615792003316	0.578	0.422	1.30135274991462e-13	6	MTM1	0.156	glut_6_DLPFC_SEMA3E_ROBO2_SGCZ
ZNF277.2	6.15731354775383e-18	0.231791639200873	0.602	0.45	1.31643363650977e-13	6	ZNF277	0.152	glut_6_DLPFC_SEMA3E_ROBO2_SGCZ
SWT1.2	6.30886068805532e-18	0.232107265236586	0.432	0.291	1.34883441510623e-13	6	SWT1	0.141	glut_6_DLPFC_SEMA3E_ROBO2_SGCZ
CLDN11.2	7.39823785631634e-18	0.190767928659569	0.331	0.202	1.58174325368043e-13	6	CLDN11	0.129	glut_6_DLPFC_SEMA3E_ROBO2_SGCZ
MAPK4.6	7.85653364035184e-18	-0.319490832935974	0.438	0.579	1.67972689230722e-13	6	MAPK4	-0.141	glut_6_DLPFC_SEMA3E_ROBO2_SGCZ
NCAN.2	8.06452160003877e-18	-0.269177848522699	0.209	0.348	1.72419471808829e-13	6	NCAN	-0.139	glut_6_DLPFC_SEMA3E_ROBO2_SGCZ
FAM177A1.2	8.83363623892417e-18	0.196058450700511	0.463	0.317	1.88863142788199e-13	6	FAM177A1	0.146	glut_6_DLPFC_SEMA3E_ROBO2_SGCZ
MNS1.6	9.05995093563244e-18	0.208083625224879	0.323	0.199	1.93701751003822e-13	6	MNS1	0.124	glut_6_DLPFC_SEMA3E_ROBO2_SGCZ
TANK.4	9.16861626777918e-18	0.274693076650026	0.641	0.506	1.96025015805119e-13	6	TANK	0.135	glut_6_DLPFC_SEMA3E_ROBO2_SGCZ
FAM13A.6	9.26019798045692e-18	-0.222138160819883	0.798	0.903	1.97983032822169e-13	6	FAM13A	-0.105	glut_6_DLPFC_SEMA3E_ROBO2_SGCZ
TMTC1.5	9.42541519539373e-18	-0.272718640979702	0.628	0.785	2.01515376877518e-13	6	TMTC1	-0.157	glut_6_DLPFC_SEMA3E_ROBO2_SGCZ
DOCK11.1	9.48165419368767e-18	0.153067525169304	0.197	0.1	2.02717766661042e-13	6	DOCK11	0.097	glut_6_DLPFC_SEMA3E_ROBO2_SGCZ
FAM212B.2	1.01695014731264e-17	-0.28708889323482	0.222	0.361	2.17423941495443e-13	6	FAM212B	-0.139	glut_6_DLPFC_SEMA3E_ROBO2_SGCZ
TNFRSF25.5	1.03150123608522e-17	-0.338678133669267	0.295	0.432	2.20534964275021e-13	6	TNFRSF25	-0.137	glut_6_DLPFC_SEMA3E_ROBO2_SGCZ
NR2C1.3	1.11672426399132e-17	-0.290282531728407	0.356	0.492	2.38755647641344e-13	6	NR2C1	-0.136	glut_6_DLPFC_SEMA3E_ROBO2_SGCZ
VIPR2.5	1.16031498656526e-17	-0.220104578838963	0.023	0.127	2.48075344127652e-13	6	VIPR2	-0.104	glut_6_DLPFC_SEMA3E_ROBO2_SGCZ
C9orf85.4	1.1798133329986e-17	0.231870215297902	0.494	0.35	2.52244090595101e-13	6	C9orf85	0.144	glut_6_DLPFC_SEMA3E_ROBO2_SGCZ
ITGA6.2	1.21109048056391e-17	0.112959499379142	0.146	0.065	2.58931144744564e-13	6	ITGA6	0.081	glut_6_DLPFC_SEMA3E_ROBO2_SGCZ
AP003066.1.5	1.28054702468376e-17	-0.364517133802797	0.016	0.114	2.73780953877389e-13	6	AP003066.1	-0.098	glut_6_DLPFC_SEMA3E_ROBO2_SGCZ
COL25A1.3	1.47366006303131e-17	0.225872037765634	0.331	0.209	3.15068521476094e-13	6	COL25A1	0.122	glut_6_DLPFC_SEMA3E_ROBO2_SGCZ
TRAF3.4	1.51362405534562e-17	-0.291460084728251	0.619	0.734	3.23612823032894e-13	6	TRAF3	-0.115	glut_6_DLPFC_SEMA3E_ROBO2_SGCZ
RALYL.5	1.59846097146638e-17	0.237859870041419	1	0.997	3.41750955699512e-13	6	RALYL	0.003	glut_6_DLPFC_SEMA3E_ROBO2_SGCZ
DNAH7.5	1.61394455892737e-17	-0.318859024658105	0.493	0.635	3.45061346698671e-13	6	DNAH7	-0.142	glut_6_DLPFC_SEMA3E_ROBO2_SGCZ
PARP8.4	1.73231792643267e-17	0.229686350780299	0.969	0.943	3.70369572671305e-13	6	PARP8	0.026	glut_6_DLPFC_SEMA3E_ROBO2_SGCZ
PPARGC1B.1	1.81609856412377e-17	0.203455358989134	0.475	0.328	3.88281873009662e-13	6	PPARGC1B	0.147	glut_6_DLPFC_SEMA3E_ROBO2_SGCZ
ISCU.5	1.96108760420521e-17	-0.382232552903117	0.282	0.413	4.19280529779074e-13	6	ISCU	-0.131	glut_6_DLPFC_SEMA3E_ROBO2_SGCZ
IMPG2.1	1.99473093178877e-17	0.142926791524877	0.189	0.095	4.26473473216438e-13	6	IMPG2	0.094	glut_6_DLPFC_SEMA3E_ROBO2_SGCZ
MARK4.2	2.02167950691562e-17	0.237806891886816	0.558	0.41	4.3223507857856e-13	6	MARK4	0.148	glut_6_DLPFC_SEMA3E_ROBO2_SGCZ
TET2.6	2.11295955370721e-17	0.264545664622152	0.574	0.43	4.51750752582602e-13	6	TET2	0.144	glut_6_DLPFC_SEMA3E_ROBO2_SGCZ
PEA15.5	2.11839958376984e-17	-0.449741623726384	0.399	0.523	4.52913831009993e-13	6	PEA15	-0.124	glut_6_DLPFC_SEMA3E_ROBO2_SGCZ
DOC2A.3	2.21981085633514e-17	-0.317421855455517	0.366	0.504	4.74595561084453e-13	6	DOC2A	-0.138	glut_6_DLPFC_SEMA3E_ROBO2_SGCZ
LINC02340.1	2.3688067691273e-17	0.17337471264658	0.219	0.118	5.06450887239417e-13	6	LINC02340	0.101	glut_6_DLPFC_SEMA3E_ROBO2_SGCZ
RPL15.5	2.42932241045516e-17	-0.479248258957295	0.443	0.561	5.19389131355314e-13	6	RPL15	-0.118	glut_6_DLPFC_SEMA3E_ROBO2_SGCZ
INA.4	2.70430660728952e-17	-0.477059876586048	0.37	0.491	5.78180752638499e-13	6	INA	-0.121	glut_6_DLPFC_SEMA3E_ROBO2_SGCZ
CCDC68.5	2.91367423032072e-17	-0.191242883872552	0.012	0.106	6.22943550442569e-13	6	CCDC68	-0.094	glut_6_DLPFC_SEMA3E_ROBO2_SGCZ
INPP5D	3.1134006901858e-17	0.106863973114985	0.102	0.039	6.65645067561725e-13	6	INPP5D	0.063	glut_6_DLPFC_SEMA3E_ROBO2_SGCZ
ZFAND3.4	3.2395985737932e-17	0.197579458619766	0.99	0.988	6.92626175076986e-13	6	ZFAND3	0.002	glut_6_DLPFC_SEMA3E_ROBO2_SGCZ
STX18.1	3.28011140047834e-17	0.259410102137157	0.563	0.429	7.01287817422268e-13	6	STX18	0.134	glut_6_DLPFC_SEMA3E_ROBO2_SGCZ
AMOT.4	3.58751387249838e-17	-0.197146555771347	0.057	0.173	7.67010465940154e-13	6	AMOT	-0.116	glut_6_DLPFC_SEMA3E_ROBO2_SGCZ
MYRFL	3.68626068142558e-17	0.108648336312218	0.117	0.049	7.88122533688789e-13	6	MYRFL	0.068	glut_6_DLPFC_SEMA3E_ROBO2_SGCZ
VPS13D.4	3.8205591446407e-17	-0.300756882966555	0.875	0.925	8.16835545124183e-13	6	VPS13D	-0.05	glut_6_DLPFC_SEMA3E_ROBO2_SGCZ
CCDC40.1	3.94367532518207e-17	0.156874894080107	0.231	0.126	8.43157784523926e-13	6	CCDC40	0.105	glut_6_DLPFC_SEMA3E_ROBO2_SGCZ
TRERF1.5	4.01545839588746e-17	-0.290837919440688	0.626	0.73	8.58505005040739e-13	6	TRERF1	-0.104	glut_6_DLPFC_SEMA3E_ROBO2_SGCZ
ZNF493.1	4.06960263664436e-17	0.187994660167329	0.439	0.297	8.70081043714564e-13	6	ZNF493	0.142	glut_6_DLPFC_SEMA3E_ROBO2_SGCZ
L3MBTL4.6	4.16675424026213e-17	-0.44033641548475	0.216	0.351	8.90852056568043e-13	6	L3MBTL4	-0.135	glut_6_DLPFC_SEMA3E_ROBO2_SGCZ
CELF1.3	4.23812177858835e-17	-0.235697744012834	0.945	0.968	9.06110436262189e-13	6	CELF1	-0.023	glut_6_DLPFC_SEMA3E_ROBO2_SGCZ
LINC01811.4	4.48805661622161e-17	0.231520667966346	0.516	0.357	9.5954650454818e-13	6	LINC01811	0.159	glut_6_DLPFC_SEMA3E_ROBO2_SGCZ
HMGN3.2	4.81992052988453e-17	-0.250499774859156	0.567	0.701	1.03049900928931e-12	6	HMGN3	-0.134	glut_6_DLPFC_SEMA3E_ROBO2_SGCZ
LINC01933	5.13617827434403e-17	0.158690580717652	0.143	0.066	1.09811491505475e-12	6	LINC01933	0.077	glut_6_DLPFC_SEMA3E_ROBO2_SGCZ
OSTF1.3	5.45032724992743e-17	-0.268552735127558	0.215	0.352	1.16527996603448e-12	6	OSTF1	-0.137	glut_6_DLPFC_SEMA3E_ROBO2_SGCZ
UCHL1.5	5.65655221699545e-17	-0.60335037130935	0.854	0.896	1.20937086399363e-12	6	UCHL1	-0.042	glut_6_DLPFC_SEMA3E_ROBO2_SGCZ
CAMTA1.5	5.90711612395624e-17	0.170558150695006	0.995	0.995	1.26294142730184e-12	6	CAMTA1	0	glut_6_DLPFC_SEMA3E_ROBO2_SGCZ
SPTLC2.2	5.94894421653075e-17	0.255213796036612	0.528	0.388	1.27188427349427e-12	6	SPTLC2	0.14	glut_6_DLPFC_SEMA3E_ROBO2_SGCZ
ANXA8L1	6.1354003430718e-17	0.103027316071657	0.134	0.059	1.31174859334875e-12	6	ANXA8L1	0.075	glut_6_DLPFC_SEMA3E_ROBO2_SGCZ
TTN.5	6.34898209447982e-17	-0.328737404670536	0.112	0.237	1.35741237179978e-12	6	TTN	-0.125	glut_6_DLPFC_SEMA3E_ROBO2_SGCZ
CNKSR3.6	6.58080119324189e-17	0.201636972912013	0.297	0.179	1.40697529511512e-12	6	CNKSR3	0.118	glut_6_DLPFC_SEMA3E_ROBO2_SGCZ
PPM1K.3	6.72753152697468e-17	-0.288078335658573	0.755	0.834	1.43834624046719e-12	6	PPM1K	-0.079	glut_6_DLPFC_SEMA3E_ROBO2_SGCZ
WDR17.4	6.90676211992799e-17	0.20453684630627	0.971	0.962	1.4766657412406e-12	6	WDR17	0.00900000000000001	glut_6_DLPFC_SEMA3E_ROBO2_SGCZ
HECTD2.5	7.11757758991635e-17	0.285307198477994	0.773	0.686	1.52173808872412e-12	6	HECTD2	0.087	glut_6_DLPFC_SEMA3E_ROBO2_SGCZ
GRID1.4	7.47608719706721e-17	0.242380832125581	0.978	0.966	1.59838744273297e-12	6	GRID1	0.012	glut_6_DLPFC_SEMA3E_ROBO2_SGCZ
PARM1.6	7.58188970493509e-17	-0.354286125798633	0.339	0.477	1.62100801891512e-12	6	PARM1	-0.138	glut_6_DLPFC_SEMA3E_ROBO2_SGCZ
POU3F3.1	7.97912027408848e-17	-0.198558401486662	0.061	0.176	1.70593591460012e-12	6	POU3F3	-0.115	glut_6_DLPFC_SEMA3E_ROBO2_SGCZ
SOX6.2	8.06905018415736e-17	0.269921538856846	0.151	0.071	1.72516292937284e-12	6	SOX6	0.08	glut_6_DLPFC_SEMA3E_ROBO2_SGCZ
CNTN3.6	8.13675345015579e-17	-0.336942887372437	0.831	0.874	1.73963788764331e-12	6	CNTN3	-0.043	glut_6_DLPFC_SEMA3E_ROBO2_SGCZ
NCK2.5	8.16963400916907e-17	-0.307449821883888	0.412	0.546	1.74666775116035e-12	6	NCK2	-0.134	glut_6_DLPFC_SEMA3E_ROBO2_SGCZ
CCDC14.3	8.61686767661275e-17	0.274448044262183	0.69	0.586	1.84228630925981e-12	6	CCDC14	0.104	glut_6_DLPFC_SEMA3E_ROBO2_SGCZ
TXNDC16.6	8.74653258527982e-17	0.263912585977977	0.759	0.663	1.87000866673283e-12	6	TXNDC16	0.096	glut_6_DLPFC_SEMA3E_ROBO2_SGCZ
JADE3	8.87969136085727e-17	0.127778167093112	0.159	0.076	1.89847801295128e-12	6	JADE3	0.083	glut_6_DLPFC_SEMA3E_ROBO2_SGCZ
UBA6.2	8.93520370598102e-17	0.267566203439888	0.712	0.62	1.91034655233874e-12	6	UBA6	0.092	glut_6_DLPFC_SEMA3E_ROBO2_SGCZ
TENM4.5	8.94393814842505e-17	-0.42006828519471	0.906	0.943	1.91221397613328e-12	6	TENM4	-0.0369999999999999	glut_6_DLPFC_SEMA3E_ROBO2_SGCZ
ZNF697.5	9.04225653362249e-17	-0.20996604713123	0.093	0.215	1.93323444688849e-12	6	ZNF697	-0.122	glut_6_DLPFC_SEMA3E_ROBO2_SGCZ
HIP1.2	9.20919066987127e-17	0.176240501364729	0.228	0.124	1.96892496521848e-12	6	HIP1	0.104	glut_6_DLPFC_SEMA3E_ROBO2_SGCZ
PKM.5	9.40450329850796e-17	-0.55726202813519	0.73	0.797	2.010682805221e-12	6	PKM	-0.0670000000000001	glut_6_DLPFC_SEMA3E_ROBO2_SGCZ
SACS.4	9.46611958464327e-17	-0.318802569641817	0.751	0.807	2.02385636719673e-12	6	SACS	-0.056	glut_6_DLPFC_SEMA3E_ROBO2_SGCZ
ADGRF5.5	9.57241494130501e-17	-0.199662174931221	0.027	0.128	2.04658231445101e-12	6	ADGRF5	-0.101	glut_6_DLPFC_SEMA3E_ROBO2_SGCZ
AC079950.1	1.01292610752843e-16	0.125499301886496	0.146	0.067	2.16563601789578e-12	6	AC079950.1	0.079	glut_6_DLPFC_SEMA3E_ROBO2_SGCZ
VAV3.3	1.04105105361444e-16	-0.289616633888836	0.029	0.129	2.22576715262767e-12	6	VAV3	-0.1	glut_6_DLPFC_SEMA3E_ROBO2_SGCZ
ANXA11.3	1.04118939369353e-16	-0.288866089284373	0.3	0.435	2.22606292371678e-12	6	ANXA11	-0.135	glut_6_DLPFC_SEMA3E_ROBO2_SGCZ
CYFIP1.6	1.10967046508479e-16	-0.292514964888209	0.31	0.443	2.37247545435128e-12	6	CYFIP1	-0.133	glut_6_DLPFC_SEMA3E_ROBO2_SGCZ
DGKA.4	1.14909416770837e-16	-0.193720113694969	0.078	0.198	2.4567633305605e-12	6	DGKA	-0.12	glut_6_DLPFC_SEMA3E_ROBO2_SGCZ
EEFSEC.3	1.18636407261029e-16	0.20836684889389	0.49	0.346	2.5364463872408e-12	6	EEFSEC	0.144	glut_6_DLPFC_SEMA3E_ROBO2_SGCZ
ZNRF2.3	1.22840068277995e-16	0.229787325682574	0.538	0.394	2.62632065978353e-12	6	ZNRF2	0.144	glut_6_DLPFC_SEMA3E_ROBO2_SGCZ
PLXND1.3	1.36517641317009e-16	-0.202464549750379	0.082	0.202	2.91874717135765e-12	6	PLXND1	-0.12	glut_6_DLPFC_SEMA3E_ROBO2_SGCZ
HEY1.3	1.37260096152248e-16	-0.188572380619035	0.029	0.129	2.93462085573505e-12	6	HEY1	-0.1	glut_6_DLPFC_SEMA3E_ROBO2_SGCZ
MET.4	1.44305513713635e-16	-0.258406077831164	0.03	0.13	3.08525188319751e-12	6	MET	-0.1	glut_6_DLPFC_SEMA3E_ROBO2_SGCZ
SH3RF2.5	1.51011723764003e-16	-0.23315556196587	0.059	0.171	3.22863065407439e-12	6	SH3RF2	-0.112	glut_6_DLPFC_SEMA3E_ROBO2_SGCZ
KCNV1.4	1.56709194666246e-16	-0.320168899180467	0.231	0.366	3.35044258196435e-12	6	KCNV1	-0.135	glut_6_DLPFC_SEMA3E_ROBO2_SGCZ
PRMT2.4	1.57625196131551e-16	0.21987053706606	0.563	0.417	3.37002669329256e-12	6	PRMT2	0.146	glut_6_DLPFC_SEMA3E_ROBO2_SGCZ
AVEN.2	1.62995540260843e-16	0.179899494756538	0.352	0.224	3.48484465077683e-12	6	AVEN	0.128	glut_6_DLPFC_SEMA3E_ROBO2_SGCZ
MKL2.3	1.7016819968904e-16	-0.196872737676716	0.995	0.997	3.63819610935168e-12	6	MKL2	-0.002	glut_6_DLPFC_SEMA3E_ROBO2_SGCZ
PLCH1.6	1.74075725052125e-16	-0.952351013335122	0.091	0.203	3.72173900161443e-12	6	PLCH1	-0.112	glut_6_DLPFC_SEMA3E_ROBO2_SGCZ
FGD6.4	1.76055300692718e-16	-0.22979332628787	0.113	0.24	3.76406232881031e-12	6	FGD6	-0.127	glut_6_DLPFC_SEMA3E_ROBO2_SGCZ
VWDE.3	1.80407555820231e-16	0.168995523379505	0.256	0.146	3.85711354343653e-12	6	VWDE	0.11	glut_6_DLPFC_SEMA3E_ROBO2_SGCZ
AC007785.3	1.81403879764757e-16	0.10139067943455	0.141	0.064	3.87841494937051e-12	6	AC007785.3	0.077	glut_6_DLPFC_SEMA3E_ROBO2_SGCZ
ERCC6L2.5	1.8518392438975e-16	0.246709404009599	0.829	0.762	3.95923230345285e-12	6	ERCC6L2	0.0669999999999999	glut_6_DLPFC_SEMA3E_ROBO2_SGCZ
L3MBTL3.3	1.88175489516937e-16	-0.252836677316813	0.156	0.288	4.02319196587212e-12	6	L3MBTL3	-0.132	glut_6_DLPFC_SEMA3E_ROBO2_SGCZ
FMNL3.3	1.91912308172542e-16	-0.252608699617776	0.155	0.285	4.10308514872895e-12	6	FMNL3	-0.13	glut_6_DLPFC_SEMA3E_ROBO2_SGCZ
SLC10A7.4	1.96875956810478e-16	0.234127391706817	0.494	0.351	4.20920795660801e-12	6	SLC10A7	0.143	glut_6_DLPFC_SEMA3E_ROBO2_SGCZ
CEP128.2	2.04448227073685e-16	0.270858692013694	0.515	0.378	4.37110309483538e-12	6	CEP128	0.137	glut_6_DLPFC_SEMA3E_ROBO2_SGCZ
HNRNPLL.4	2.0612849205226e-16	0.243108171688177	0.793	0.699	4.40702716007732e-12	6	HNRNPLL	0.0940000000000001	glut_6_DLPFC_SEMA3E_ROBO2_SGCZ
IFT122.4	2.12287922053718e-16	-0.272624258181537	0.292	0.423	4.53871577350849e-12	6	IFT122	-0.131	glut_6_DLPFC_SEMA3E_ROBO2_SGCZ
ICAM5.5	2.23768661386083e-16	-0.287781800201827	0.209	0.34	4.78417398043445e-12	6	ICAM5	-0.131	glut_6_DLPFC_SEMA3E_ROBO2_SGCZ
CBWD3.2	2.40117443857824e-16	0.242322760854408	0.404	0.279	5.13371094968028e-12	6	CBWD3	0.125	glut_6_DLPFC_SEMA3E_ROBO2_SGCZ
LINC02008.1	2.43338516373594e-16	0.164459647845109	0.14	0.064	5.20257748006743e-12	6	LINC02008	0.076	glut_6_DLPFC_SEMA3E_ROBO2_SGCZ
TRPM2.3	2.44548632182606e-16	0.232773263552645	0.587	0.448	5.22844975606413e-12	6	TRPM2	0.139	glut_6_DLPFC_SEMA3E_ROBO2_SGCZ
TMEM241.2	2.45083991604064e-16	-0.221928537702525	0.645	0.766	5.2398957404949e-12	6	TMEM241	-0.121	glut_6_DLPFC_SEMA3E_ROBO2_SGCZ
ZFYVE16.4	2.49036461766109e-16	0.226109757278844	0.798	0.735	5.32439955255941e-12	6	ZFYVE16	0.0630000000000001	glut_6_DLPFC_SEMA3E_ROBO2_SGCZ
HSF2.1	2.49374125911812e-16	0.201041137891074	0.507	0.365	5.33161881199453e-12	6	HSF2	0.142	glut_6_DLPFC_SEMA3E_ROBO2_SGCZ
ZNF516.5	2.60256041862863e-16	0.208650843730555	0.409	0.273	5.56427417502801e-12	6	ZNF516	0.136	glut_6_DLPFC_SEMA3E_ROBO2_SGCZ
TOGARAM2.3	2.79299798786048e-16	0.167466584799203	0.245	0.14	5.97142969804571e-12	6	TOGARAM2	0.105	glut_6_DLPFC_SEMA3E_ROBO2_SGCZ
PAMR1.5	2.9052648942563e-16	-0.193129391160782	0.023	0.119	6.21145634391997e-12	6	PAMR1	-0.096	glut_6_DLPFC_SEMA3E_ROBO2_SGCZ
AC008780.2.2	2.9057529847597e-16	0.110202782533319	0.179	0.089	6.21249988141625e-12	6	AC008780.2	0.09	glut_6_DLPFC_SEMA3E_ROBO2_SGCZ
SRGAP2B.4	2.93537276157061e-16	0.242781080652061	0.494	0.358	6.27582696423797e-12	6	SRGAP2B	0.136	glut_6_DLPFC_SEMA3E_ROBO2_SGCZ
RASSF4.5	3.10392049538425e-16	0.170010174846061	0.366	0.235	6.63618201913152e-12	6	RASSF4	0.131	glut_6_DLPFC_SEMA3E_ROBO2_SGCZ
CFAP52.2	3.10641598617116e-16	-0.189371170873032	0.06	0.171	6.64151737843394e-12	6	CFAP52	-0.111	glut_6_DLPFC_SEMA3E_ROBO2_SGCZ
MXD4.2	3.19403665069399e-16	0.168173747771297	0.379	0.246	6.82885035918376e-12	6	MXD4	0.133	glut_6_DLPFC_SEMA3E_ROBO2_SGCZ
TACC2.5	3.26450842030323e-16	0.190127431021902	0.477	0.334	6.97951900260831e-12	6	TACC2	0.143	glut_6_DLPFC_SEMA3E_ROBO2_SGCZ
ARNTL.3	3.28311093565272e-16	-0.268287776108241	0.416	0.547	7.01929118042551e-12	6	ARNTL	-0.131	glut_6_DLPFC_SEMA3E_ROBO2_SGCZ
LRRC8B.6	3.29754057444421e-16	-0.280704887050005	0.824	0.893	7.05014174816173e-12	6	LRRC8B	-0.0690000000000001	glut_6_DLPFC_SEMA3E_ROBO2_SGCZ
AL359915.1.4	3.44709297295356e-16	-0.183919203897978	0.027	0.126	7.36988477617472e-12	6	AL359915.1	-0.099	glut_6_DLPFC_SEMA3E_ROBO2_SGCZ
BCAR3.5	3.51751460579811e-16	0.166760774944966	0.344	0.215	7.52044622719636e-12	6	BCAR3	0.129	glut_6_DLPFC_SEMA3E_ROBO2_SGCZ
PPFIA4.4	3.54836560491023e-16	-0.260835599783951	0.548	0.665	7.58640566329807e-12	6	PPFIA4	-0.117	glut_6_DLPFC_SEMA3E_ROBO2_SGCZ
CD55.3	3.62759174922699e-16	0.20245377314643	0.28	0.169	7.7557911598473e-12	6	CD55	0.111	glut_6_DLPFC_SEMA3E_ROBO2_SGCZ
SUMF1.4	3.67829844001384e-16	-0.285474419590483	0.718	0.832	7.86420206474958e-12	6	SUMF1	-0.114	glut_6_DLPFC_SEMA3E_ROBO2_SGCZ
ITPKA.4	3.70590726244013e-16	-0.270537937282345	0.158	0.285	7.923229727097e-12	6	ITPKA	-0.127	glut_6_DLPFC_SEMA3E_ROBO2_SGCZ
ZNF438.5	3.72808150543282e-16	0.27184327808076	0.611	0.484	7.97063825861538e-12	6	ZNF438	0.127	glut_6_DLPFC_SEMA3E_ROBO2_SGCZ
ADCY9.4	3.9228340846238e-16	-0.241217002424541	0.746	0.847	8.38701927292569e-12	6	ADCY9	-0.101	glut_6_DLPFC_SEMA3E_ROBO2_SGCZ
BMT2.1	3.97073164622269e-16	0.272508771062978	0.752	0.683	8.48942425962412e-12	6	BMT2	0.069	glut_6_DLPFC_SEMA3E_ROBO2_SGCZ
PRMT8.4	4.0346516761712e-16	-0.303704499412291	0.308	0.439	8.62608528365402e-12	6	PRMT8	-0.131	glut_6_DLPFC_SEMA3E_ROBO2_SGCZ
CFAP74.1	4.13958014802304e-16	-0.183520191287124	0.068	0.181	8.85042235647326e-12	6	CFAP74	-0.113	glut_6_DLPFC_SEMA3E_ROBO2_SGCZ
MBD5.3	4.20998240439048e-16	0.170696408617287	0.997	0.996	9.00094238058685e-12	6	MBD5	0.001	glut_6_DLPFC_SEMA3E_ROBO2_SGCZ
SLF1.5	4.21088850974587e-16	0.216800935201162	0.831	0.751	9.00287963383667e-12	6	SLF1	0.08	glut_6_DLPFC_SEMA3E_ROBO2_SGCZ
ACTR2.5	4.38200070047216e-16	-0.315624239344501	0.831	0.885	9.36871749760948e-12	6	ACTR2	-0.054	glut_6_DLPFC_SEMA3E_ROBO2_SGCZ
TCAF1.5	4.41929579502875e-16	-0.287547314247916	0.66	0.761	9.44845440977147e-12	6	TCAF1	-0.101	glut_6_DLPFC_SEMA3E_ROBO2_SGCZ
TIMP3.5	4.42642346860593e-16	-0.223185369212666	0.081	0.196	9.46369337587948e-12	6	TIMP3	-0.115	glut_6_DLPFC_SEMA3E_ROBO2_SGCZ
SCAI.3	4.51820224494694e-16	-0.237688910219891	0.902	0.95	9.65991639969655e-12	6	SCAI	-0.0479999999999999	glut_6_DLPFC_SEMA3E_ROBO2_SGCZ
DIRC3.3	4.5235212001959e-16	0.273434312662316	0.827	0.758	9.67128832601884e-12	6	DIRC3	0.069	glut_6_DLPFC_SEMA3E_ROBO2_SGCZ
AC008124.1.1	4.66556910103388e-16	0.159236451358401	0.288	0.174	9.97498673801044e-12	6	AC008124.1	0.114	glut_6_DLPFC_SEMA3E_ROBO2_SGCZ
FAM196B.6	4.91249462710507e-16	-0.268128650328323	0.103	0.223	1.05029135127506e-11	6	FAM196B	-0.12	glut_6_DLPFC_SEMA3E_ROBO2_SGCZ
C16orf52.2	4.98299402837184e-16	0.226061949968211	0.943	0.914	1.0653641232659e-11	6	C16orf52	0.0289999999999999	glut_6_DLPFC_SEMA3E_ROBO2_SGCZ
CARNMT1.3	5.01948100946741e-16	-0.283858182504594	0.419	0.544	1.07316503982413e-11	6	CARNMT1	-0.125	glut_6_DLPFC_SEMA3E_ROBO2_SGCZ
SERTAD2.2	5.1590923275827e-16	0.191336447641717	0.447	0.308	1.10301393963718e-11	6	SERTAD2	0.139	glut_6_DLPFC_SEMA3E_ROBO2_SGCZ
SSPN	5.24599721534212e-16	0.118327100524323	0.142	0.066	1.12159420464014e-11	6	SSPN	0.076	glut_6_DLPFC_SEMA3E_ROBO2_SGCZ
MTUS1.2	5.67314863993492e-16	0.164815640332571	0.263	0.154	1.21291917921809e-11	6	MTUS1	0.109	glut_6_DLPFC_SEMA3E_ROBO2_SGCZ
LIPA.4	5.75428188633824e-16	-0.255393217155656	0.48	0.619	1.23026546729911e-11	6	LIPA	-0.139	glut_6_DLPFC_SEMA3E_ROBO2_SGCZ
TMEM150C.4	5.82809517669203e-16	0.222754214862412	0.572	0.421	1.24604674877676e-11	6	TMEM150C	0.151	glut_6_DLPFC_SEMA3E_ROBO2_SGCZ
ARHGEF26.3	5.86563109601376e-16	0.144504500918385	0.192	0.101	1.25407192832774e-11	6	ARHGEF26	0.091	glut_6_DLPFC_SEMA3E_ROBO2_SGCZ
AC027682.4.2	5.9517269388316e-16	0.161149780091683	0.259	0.153	1.2724792195222e-11	6	AC027682.4	0.106	glut_6_DLPFC_SEMA3E_ROBO2_SGCZ
PGM3.2	6.02880751589231e-16	0.185749260476605	0.465	0.324	1.28895904689778e-11	6	PGM3	0.141	glut_6_DLPFC_SEMA3E_ROBO2_SGCZ
MFSD6.3	6.12863150487729e-16	0.175891846013727	0.807	0.695	1.31030141574277e-11	6	MFSD6	0.112	glut_6_DLPFC_SEMA3E_ROBO2_SGCZ
SLC1A3	6.32571494132614e-16	0.146934120768868	0.116	0.049	1.35243785445553e-11	6	SLC1A3	0.067	glut_6_DLPFC_SEMA3E_ROBO2_SGCZ
EFNB2.3	6.34832489938184e-16	-0.294630648262995	0.314	0.446	1.35727186348784e-11	6	EFNB2	-0.132	glut_6_DLPFC_SEMA3E_ROBO2_SGCZ
KLF3.4	6.83270156544799e-16	0.157284705951505	0.267	0.157	1.46083159469278e-11	6	KLF3	0.11	glut_6_DLPFC_SEMA3E_ROBO2_SGCZ
SEPT9.3	6.9038524662411e-16	-0.300965984322012	0.304	0.426	1.47604365728235e-11	6	SEPT9	-0.122	glut_6_DLPFC_SEMA3E_ROBO2_SGCZ
ISOC1	6.90814803266669e-16	0.110436049032666	0.142	0.066	1.47696204938414e-11	6	ISOC1	0.076	glut_6_DLPFC_SEMA3E_ROBO2_SGCZ
DLEU7.2	6.90867220245459e-16	0.218839650000068	0.433	0.296	1.47707411688479e-11	6	DLEU7	0.137	glut_6_DLPFC_SEMA3E_ROBO2_SGCZ
SYT10.5	7.22844458121571e-16	0.133394108835026	0.184	0.094	1.54544145146392e-11	6	SYT10	0.09	glut_6_DLPFC_SEMA3E_ROBO2_SGCZ
BEX3.4	7.59106129706417e-16	-0.539752242007725	0.592	0.68	1.62296890531232e-11	6	BEX3	-0.0880000000000001	glut_6_DLPFC_SEMA3E_ROBO2_SGCZ
ARL4D.1	7.99854750582787e-16	0.101753148355246	0.168	0.083	1.710089456746e-11	6	ARL4D	0.085	glut_6_DLPFC_SEMA3E_ROBO2_SGCZ
NUP93.5	8.24912522131717e-16	-0.312856166926666	0.39	0.507	1.76366297231761e-11	6	NUP93	-0.117	glut_6_DLPFC_SEMA3E_ROBO2_SGCZ
SYT1.5	8.29175075695974e-16	0.13302883711882	1	1	1.77277631183799e-11	6	SYT1	0	glut_6_DLPFC_SEMA3E_ROBO2_SGCZ
EIF1.4	8.67072285865742e-16	-0.452331602418693	0.522	0.621	1.85380054718096e-11	6	EIF1	-0.099	glut_6_DLPFC_SEMA3E_ROBO2_SGCZ
C1QTNF3-AMACR.3	8.8464772521066e-16	0.202169187234187	0.545	0.396	1.89137683650039e-11	6	C1QTNF3-AMACR	0.149	glut_6_DLPFC_SEMA3E_ROBO2_SGCZ
COL5A1.4	9.0044084188603e-16	-0.149961135530025	0.013	0.101	1.92514251995233e-11	6	COL5A1	-0.088	glut_6_DLPFC_SEMA3E_ROBO2_SGCZ
SPESP1.4	9.05175173573965e-16	0.180189733108943	0.332	0.211	1.93526452110114e-11	6	SPESP1	0.121	glut_6_DLPFC_SEMA3E_ROBO2_SGCZ
MAP3K14.1	9.4237917965844e-16	0.161809324351924	0.252	0.146	2.01480668610974e-11	6	MAP3K14	0.106	glut_6_DLPFC_SEMA3E_ROBO2_SGCZ
NRN1.4	9.45807983112999e-16	-0.395110243787504	0.293	0.418	2.02213746789559e-11	6	NRN1	-0.125	glut_6_DLPFC_SEMA3E_ROBO2_SGCZ
RAD9A.3	9.60948485774598e-16	0.246253230990086	0.819	0.763	2.05450786258609e-11	6	RAD9A	0.0559999999999999	glut_6_DLPFC_SEMA3E_ROBO2_SGCZ
RAB39A.1	9.86242358162064e-16	0.110556370091853	0.126	0.056	2.10858616175049e-11	6	RAB39A	0.07	glut_6_DLPFC_SEMA3E_ROBO2_SGCZ
SSH2.5	1.01408487401267e-15	0.218741220959204	0.979	0.976	2.16811346063908e-11	6	SSH2	0.003	glut_6_DLPFC_SEMA3E_ROBO2_SGCZ
FAP.4	1.05451862008075e-15	-0.311578028973195	0.083	0.197	2.25456080973264e-11	6	FAP	-0.114	glut_6_DLPFC_SEMA3E_ROBO2_SGCZ
ZRANB2.2	1.09666015552393e-15	0.204072427747088	0.931	0.916	2.34465941251016e-11	6	ZRANB2	0.015	glut_6_DLPFC_SEMA3E_ROBO2_SGCZ
SELENOW.5	1.18587036363647e-15	-0.49953253497986	0.548	0.666	2.53539083745476e-11	6	SELENOW	-0.118	glut_6_DLPFC_SEMA3E_ROBO2_SGCZ
XKR7.1	1.19972825963546e-15	0.120560612588428	0.193	0.102	2.56501901910061e-11	6	XKR7	0.091	glut_6_DLPFC_SEMA3E_ROBO2_SGCZ
GRIA2.5	1.20834707674225e-15	0.127981562606839	1	1	2.58344605007492e-11	6	GRIA2	0	glut_6_DLPFC_SEMA3E_ROBO2_SGCZ
SLC30A6.3	1.22074812329889e-15	0.201945294726334	0.467	0.336	2.60995948761303e-11	6	SLC30A6	0.131	glut_6_DLPFC_SEMA3E_ROBO2_SGCZ
TOM1L1.4	1.22635617424405e-15	-0.276883332752153	0.284	0.413	2.62194950053378e-11	6	TOM1L1	-0.129	glut_6_DLPFC_SEMA3E_ROBO2_SGCZ
NR6A1.4	1.2829198111832e-15	0.275010847100454	0.817	0.752	2.74288255630968e-11	6	NR6A1	0.0649999999999999	glut_6_DLPFC_SEMA3E_ROBO2_SGCZ
ATP6V1H.5	1.33661428081215e-15	-0.294116368988295	0.904	0.932	2.85768133237637e-11	6	ATP6V1H	-0.028	glut_6_DLPFC_SEMA3E_ROBO2_SGCZ
ARHGAP28.3	1.37055728972041e-15	-0.223977716750234	0.061	0.17	2.93025148542224e-11	6	ARHGAP28	-0.109	glut_6_DLPFC_SEMA3E_ROBO2_SGCZ
ZNF675.2	1.49871887203406e-15	0.237308557439111	0.567	0.424	3.20426094840882e-11	6	ZNF675	0.143	glut_6_DLPFC_SEMA3E_ROBO2_SGCZ
AKAP6.4	1.57042086886081e-15	0.18926530738773	0.996	0.998	3.3575598176244e-11	6	AKAP6	-0.002	glut_6_DLPFC_SEMA3E_ROBO2_SGCZ
AC087386.1.3	1.60507926802289e-15	0.202658969958924	0.37	0.248	3.43165947503294e-11	6	AC087386.1	0.122	glut_6_DLPFC_SEMA3E_ROBO2_SGCZ
ARHGEF6.4	1.64103844836824e-15	-0.223161668393658	0.136	0.261	3.5085402026113e-11	6	ARHGEF6	-0.125	glut_6_DLPFC_SEMA3E_ROBO2_SGCZ
STAT4.4	1.72599602534337e-15	-0.333523806270911	0.626	0.747	3.69017950218412e-11	6	STAT4	-0.121	glut_6_DLPFC_SEMA3E_ROBO2_SGCZ
SND1.6	1.85027297600997e-15	-0.266930995818516	0.82	0.893	3.95588362270931e-11	6	SND1	-0.0730000000000001	glut_6_DLPFC_SEMA3E_ROBO2_SGCZ
UBAP1L.4	1.87756818373065e-15	-0.253669858169658	0.563	0.67	4.01424077681614e-11	6	UBAP1L	-0.107	glut_6_DLPFC_SEMA3E_ROBO2_SGCZ
ARNTL2.3	2.0303365902924e-15	-0.251213415132127	0.478	0.627	4.34085963004515e-11	6	ARNTL2	-0.149	glut_6_DLPFC_SEMA3E_ROBO2_SGCZ
AC093523.1.6	2.09085531272728e-15	0.281637481785281	0.533	0.397	4.47024865861092e-11	6	AC093523.1	0.136	glut_6_DLPFC_SEMA3E_ROBO2_SGCZ
SLC15A2.2	2.13682158144788e-15	0.181169891473221	0.335	0.214	4.56852454113556e-11	6	SLC15A2	0.121	glut_6_DLPFC_SEMA3E_ROBO2_SGCZ
ARHGEF25.2	2.23504225143471e-15	-0.284469216922437	0.265	0.39	4.77852033356741e-11	6	ARHGEF25	-0.125	glut_6_DLPFC_SEMA3E_ROBO2_SGCZ
SERPINI1.5	2.24122366346027e-15	-0.309096918707915	0.952	0.953	4.79173619247806e-11	6	SERPINI1	-0.001	glut_6_DLPFC_SEMA3E_ROBO2_SGCZ
CHRNA7.3	2.24312671031846e-15	0.139929048138334	0.22	0.122	4.79580490666087e-11	6	CHRNA7	0.098	glut_6_DLPFC_SEMA3E_ROBO2_SGCZ
LINC01331.6	2.26945708010232e-15	-0.20308942096176	0.025	0.117	4.85209923725877e-11	6	LINC01331	-0.092	glut_6_DLPFC_SEMA3E_ROBO2_SGCZ
SNX10.4	2.27649158716993e-15	-0.331313747546662	0.671	0.769	4.86713901336932e-11	6	SNX10	-0.098	glut_6_DLPFC_SEMA3E_ROBO2_SGCZ
CEP120.3	2.33028813501452e-15	0.190688982676739	0.471	0.337	4.98215603266104e-11	6	CEP120	0.134	glut_6_DLPFC_SEMA3E_ROBO2_SGCZ
BCR.2	2.457638205981e-15	-0.264639658710259	0.259	0.387	5.25443048438737e-11	6	BCR	-0.128	glut_6_DLPFC_SEMA3E_ROBO2_SGCZ
ZMIZ1.2	2.48706979703427e-15	0.203340960472165	0.525	0.384	5.31735522605926e-11	6	ZMIZ1	0.141	glut_6_DLPFC_SEMA3E_ROBO2_SGCZ
AZI2.2	2.50482352329989e-15	0.175907999827679	0.532	0.38	5.35531269281517e-11	6	AZI2	0.152	glut_6_DLPFC_SEMA3E_ROBO2_SGCZ
GMDS-AS1.2	2.56373107989136e-15	0.322002152585334	0.729	0.645	5.48125704880772e-11	6	GMDS-AS1	0.084	glut_6_DLPFC_SEMA3E_ROBO2_SGCZ
RHOT1.2	2.70495342780243e-15	-0.24533811442941	0.801	0.865	5.7831904286416e-11	6	RHOT1	-0.0639999999999999	glut_6_DLPFC_SEMA3E_ROBO2_SGCZ
ELOVL7.1	2.74448748593571e-15	0.190843725660651	0.439	0.304	5.86771424493054e-11	6	ELOVL7	0.135	glut_6_DLPFC_SEMA3E_ROBO2_SGCZ
LPP.5	2.75856644434685e-15	-0.376372861267443	0.42	0.545	5.89781505801356e-11	6	LPP	-0.125	glut_6_DLPFC_SEMA3E_ROBO2_SGCZ
KLHL3.2	2.86951582609398e-15	-0.228760147254947	0.604	0.726	6.13502483618892e-11	6	KLHL3	-0.122	glut_6_DLPFC_SEMA3E_ROBO2_SGCZ
WDR78.3	2.89557923875539e-15	0.242059424828232	0.49	0.364	6.19074841245902e-11	6	WDR78	0.126	glut_6_DLPFC_SEMA3E_ROBO2_SGCZ
CCDC171.5	3.27871563235429e-15	-0.265847827704866	0.76	0.867	7.00989402197347e-11	6	CCDC171	-0.107	glut_6_DLPFC_SEMA3E_ROBO2_SGCZ
CANT1.1	3.29735606060069e-15	0.116291945478264	0.179	0.092	7.04974725756427e-11	6	CANT1	0.087	glut_6_DLPFC_SEMA3E_ROBO2_SGCZ
AC020704.1.3	3.46045819646389e-15	-0.214625279171004	0.055	0.159	7.3984596240398e-11	6	AC020704.1	-0.104	glut_6_DLPFC_SEMA3E_ROBO2_SGCZ
LIX1-AS1.2	3.50555956154016e-15	0.19983739358386	0.39	0.259	7.49488634257285e-11	6	LIX1-AS1	0.131	glut_6_DLPFC_SEMA3E_ROBO2_SGCZ
DYRK3	3.92828249487894e-15	0.112432977153294	0.172	0.088	8.39866797405118e-11	6	DYRK3	0.084	glut_6_DLPFC_SEMA3E_ROBO2_SGCZ
SLC16A1.1	4.13675538400744e-15	0.134052199873486	0.198	0.107	8.84438301100791e-11	6	SLC16A1	0.091	glut_6_DLPFC_SEMA3E_ROBO2_SGCZ
PRB2.5	4.16019081870828e-15	-0.279548500042702	0.598	0.719	8.8944879703983e-11	6	PRB2	-0.121	glut_6_DLPFC_SEMA3E_ROBO2_SGCZ
LINC01277.2	4.19647873163697e-15	0.181557617166111	0.262	0.157	8.97207152823984e-11	6	LINC01277	0.105	glut_6_DLPFC_SEMA3E_ROBO2_SGCZ
ARID4A.1	4.51349089076319e-15	-0.238017579782969	0.657	0.764	9.64984352445171e-11	6	ARID4A	-0.107	glut_6_DLPFC_SEMA3E_ROBO2_SGCZ
MROH1.5	4.55518909947427e-15	-0.242092401583067	0.548	0.669	9.73899429467598e-11	6	MROH1	-0.121	glut_6_DLPFC_SEMA3E_ROBO2_SGCZ
ADAM17.4	4.65912023652556e-15	-0.276545450167201	0.439	0.557	9.96119906569164e-11	6	ADAM17	-0.118	glut_6_DLPFC_SEMA3E_ROBO2_SGCZ
ANKRD45	4.76671280617001e-15	0.114676810547322	0.123	0.055	1.01912319795915e-10	6	ANKRD45	0.068	glut_6_DLPFC_SEMA3E_ROBO2_SGCZ
URI1.4	4.81076462365801e-15	0.240125169239966	0.747	0.675	1.02854147653808e-10	6	URI1	0.072	glut_6_DLPFC_SEMA3E_ROBO2_SGCZ
SRPK1.6	4.82281606534957e-15	-0.277827961047396	0.601	0.707	1.03111807477174e-10	6	SRPK1	-0.106	glut_6_DLPFC_SEMA3E_ROBO2_SGCZ
ATP5B.4	5.26207332945189e-15	-0.424913518425713	0.373	0.499	1.12503127783681e-10	6	ATP5B	-0.126	glut_6_DLPFC_SEMA3E_ROBO2_SGCZ
GTF2IRD1.4	5.33300234718183e-15	0.21321965898167	0.497	0.361	1.14019590182747e-10	6	GTF2IRD1	0.136	glut_6_DLPFC_SEMA3E_ROBO2_SGCZ
LCLAT1.2	5.59057482721067e-15	0.22234774166393	0.7	0.581	1.19526489805764e-10	6	LCLAT1	0.119	glut_6_DLPFC_SEMA3E_ROBO2_SGCZ
SOS2.2	5.77361024878389e-15	0.24473648951042	0.746	0.662	1.23439787119e-10	6	SOS2	0.084	glut_6_DLPFC_SEMA3E_ROBO2_SGCZ
HUNK.5	5.84113233285636e-15	-0.245199945122574	0.197	0.324	1.24883409276469e-10	6	HUNK	-0.127	glut_6_DLPFC_SEMA3E_ROBO2_SGCZ
RASGEF1C.3	6.02770835649542e-15	0.158528898974771	0.302	0.186	1.28872404661872e-10	6	RASGEF1C	0.116	glut_6_DLPFC_SEMA3E_ROBO2_SGCZ
HDAC9.5	6.04161299123068e-15	0.23989726198823	0.963	0.946	1.29169685752512e-10	6	HDAC9	0.017	glut_6_DLPFC_SEMA3E_ROBO2_SGCZ
HOMER1.5	6.27082581592692e-15	-0.255951398065174	0.89	0.933	1.34070255944518e-10	6	HOMER1	-0.043	glut_6_DLPFC_SEMA3E_ROBO2_SGCZ
STRN3.1	6.2723352551e-15	0.225400895356263	0.906	0.864	1.34102527754038e-10	6	STRN3	0.042	glut_6_DLPFC_SEMA3E_ROBO2_SGCZ
SAMD3.6	6.33936535018497e-15	-0.379142368786045	0.02	0.105	1.35535631186955e-10	6	SAMD3	-0.085	glut_6_DLPFC_SEMA3E_ROBO2_SGCZ
GPAT3.3	6.34299427100642e-15	-0.163880829462515	0.023	0.113	1.35613217514117e-10	6	GPAT3	-0.09	glut_6_DLPFC_SEMA3E_ROBO2_SGCZ
GPX3.5	6.42427801371569e-15	-0.212981105369054	0.035	0.129	1.37351063933241e-10	6	GPX3	-0.094	glut_6_DLPFC_SEMA3E_ROBO2_SGCZ
SLC46A3.1	6.56178619470032e-15	-0.181559275774344	0.08	0.19	1.40290988842693e-10	6	SLC46A3	-0.11	glut_6_DLPFC_SEMA3E_ROBO2_SGCZ
ALDOA.6	6.72446927218406e-15	-0.642208016077017	0.372	0.485	1.43769153039295e-10	6	ALDOA	-0.113	glut_6_DLPFC_SEMA3E_ROBO2_SGCZ
AL136531.2.4	6.80669012051225e-15	-0.247350115830122	0.14	0.258	1.45527034776552e-10	6	AL136531.2	-0.118	glut_6_DLPFC_SEMA3E_ROBO2_SGCZ
ZNF138.1	6.89222516098416e-15	0.219178182762962	0.57	0.435	1.47355773941841e-10	6	ZNF138	0.135	glut_6_DLPFC_SEMA3E_ROBO2_SGCZ
TLL1.6	7.44326236810425e-15	-0.845831056159789	0.096	0.199	1.59136949430069e-10	6	TLL1	-0.103	glut_6_DLPFC_SEMA3E_ROBO2_SGCZ
NRP2.3	7.59351782898417e-15	-0.192231787845882	0.046	0.145	1.62349411183682e-10	6	NRP2	-0.099	glut_6_DLPFC_SEMA3E_ROBO2_SGCZ
LINC00407.2	7.64245667563058e-15	-0.239393785279995	0.172	0.297	1.63395723724982e-10	6	LINC00407	-0.125	glut_6_DLPFC_SEMA3E_ROBO2_SGCZ
AL450442.1.2	8.11402766822609e-15	-0.200009858949048	0.037	0.132	1.73477911546674e-10	6	AL450442.1	-0.095	glut_6_DLPFC_SEMA3E_ROBO2_SGCZ
MPPED1.3	8.40554882593142e-15	0.223355574810636	0.698	0.576	1.79710633898414e-10	6	MPPED1	0.122	glut_6_DLPFC_SEMA3E_ROBO2_SGCZ
TTC8.4	8.47353816234137e-15	-0.253923441219086	0.478	0.6	1.81164245910859e-10	6	TTC8	-0.122	glut_6_DLPFC_SEMA3E_ROBO2_SGCZ
MLF2.5	8.49119501892739e-15	-0.336587160259947	0.452	0.566	1.81541749504668e-10	6	MLF2	-0.114	glut_6_DLPFC_SEMA3E_ROBO2_SGCZ
AP001043.1	8.90394111519764e-15	0.10792060195461	0.128	0.059	1.90366261042926e-10	6	AP001043.1	0.069	glut_6_DLPFC_SEMA3E_ROBO2_SGCZ
PNKD.2	9.050757007767e-15	-0.322560739441127	0.36	0.475	1.93505184826058e-10	6	PNKD	-0.115	glut_6_DLPFC_SEMA3E_ROBO2_SGCZ
RIMBP2.4	9.73475229431679e-15	-0.262874211652082	0.558	0.658	2.08129004052493e-10	6	RIMBP2	-0.1	glut_6_DLPFC_SEMA3E_ROBO2_SGCZ
ZNF829	9.80117181918293e-15	0.113192185487203	0.143	0.07	2.09549053494131e-10	6	ZNF829	0.073	glut_6_DLPFC_SEMA3E_ROBO2_SGCZ
RAB26.2	9.86679416523568e-15	0.202605464929603	0.508	0.371	2.10952059252739e-10	6	RAB26	0.137	glut_6_DLPFC_SEMA3E_ROBO2_SGCZ
HMGCLL1.4	1.00641091129269e-14	0.267835811487104	0.819	0.778	2.15170652834376e-10	6	HMGCLL1	0.0409999999999999	glut_6_DLPFC_SEMA3E_ROBO2_SGCZ
MED30.1	1.0114422675136e-14	0.142173037659848	0.283	0.173	2.16246356794407e-10	6	MED30	0.11	glut_6_DLPFC_SEMA3E_ROBO2_SGCZ
SSBP3.4	1.07179392172174e-14	-0.296109198323286	0.797	0.861	2.29149540464107e-10	6	SSBP3	-0.0639999999999999	glut_6_DLPFC_SEMA3E_ROBO2_SGCZ
PDE1A.6	1.08777990192212e-14	0.175457714229693	0.996	0.943	2.3256734303095e-10	6	PDE1A	0.053	glut_6_DLPFC_SEMA3E_ROBO2_SGCZ
AC092378.1.5	1.09018844630777e-14	-0.320679204534649	0.346	0.489	2.33082289820602e-10	6	AC092378.1	-0.143	glut_6_DLPFC_SEMA3E_ROBO2_SGCZ
UNC5B.1	1.27412024984295e-14	-0.178598484491807	0.052	0.152	2.72406909416422e-10	6	UNC5B	-0.1	glut_6_DLPFC_SEMA3E_ROBO2_SGCZ
ATP6V1B2.5	1.37654932883009e-14	-0.486812758651397	0.739	0.792	2.94306246503873e-10	6	ATP6V1B2	-0.053	glut_6_DLPFC_SEMA3E_ROBO2_SGCZ
IPCEF1.5	1.40286549006875e-14	0.137618837240979	0.911	0.831	2.99932641776698e-10	6	IPCEF1	0.0800000000000001	glut_6_DLPFC_SEMA3E_ROBO2_SGCZ
PSMA1.3	1.42578858127035e-14	0.195913153423485	0.331	0.216	3.04833598675601e-10	6	PSMA1	0.115	glut_6_DLPFC_SEMA3E_ROBO2_SGCZ
ZC4H2.4	1.43615344339799e-14	0.216154564625582	0.535	0.393	3.07049606198491e-10	6	ZC4H2	0.142	glut_6_DLPFC_SEMA3E_ROBO2_SGCZ
ANP32A.4	1.52521736160601e-14	0.154673883180952	0.462	0.321	3.26091471911365e-10	6	ANP32A	0.141	glut_6_DLPFC_SEMA3E_ROBO2_SGCZ
PTPRA	1.61209642949325e-14	0.193953403628118	0.963	0.945	3.44666216625658e-10	6	PTPRA	0.018	glut_6_DLPFC_SEMA3E_ROBO2_SGCZ
PLD1.3	1.68440201518505e-14	-0.253410144945422	0.098	0.209	3.60125150846564e-10	6	PLD1	-0.111	glut_6_DLPFC_SEMA3E_ROBO2_SGCZ
TRIM14.3	1.70977897009881e-14	0.160739261476244	0.408	0.277	3.65550743807125e-10	6	TRIM14	0.131	glut_6_DLPFC_SEMA3E_ROBO2_SGCZ
CYP2R1.1	1.73742594070597e-14	0.147054855964946	0.272	0.166	3.71461666122937e-10	6	CYP2R1	0.106	glut_6_DLPFC_SEMA3E_ROBO2_SGCZ
C9orf129	1.81546557957289e-14	0.14666007859103	0.332	0.213	3.88146540912684e-10	6	C9orf129	0.119	glut_6_DLPFC_SEMA3E_ROBO2_SGCZ
AC069120.1.3	1.8294756605137e-14	0.154696189117619	0.286	0.176	3.91141896217829e-10	6	AC069120.1	0.11	glut_6_DLPFC_SEMA3E_ROBO2_SGCZ
AC092813.1.2	1.84487103307505e-14	0.129237781788718	0.177	0.094	3.94433426871445e-10	6	AC092813.1	0.083	glut_6_DLPFC_SEMA3E_ROBO2_SGCZ
DISP3.4	1.96809576894472e-14	-0.165506300505443	0.044	0.141	4.2077887540038e-10	6	DISP3	-0.097	glut_6_DLPFC_SEMA3E_ROBO2_SGCZ
PCSK2.5	2.02043219273099e-14	-0.244203886702664	0.96	0.966	4.31968402805886e-10	6	PCSK2	-0.00600000000000001	glut_6_DLPFC_SEMA3E_ROBO2_SGCZ
MAST4.4	2.13418531145123e-14	0.157866284742791	0.99	0.97	4.56288819588272e-10	6	MAST4	0.02	glut_6_DLPFC_SEMA3E_ROBO2_SGCZ
BTBD9.4	2.15222107961271e-14	-0.307289706514284	0.977	0.983	4.60144866821198e-10	6	BTBD9	-0.00600000000000001	glut_6_DLPFC_SEMA3E_ROBO2_SGCZ
CEP162.5	2.17929303310718e-14	0.201022777527719	0.498	0.362	4.65932850478315e-10	6	CEP162	0.136	glut_6_DLPFC_SEMA3E_ROBO2_SGCZ
ZRANB3.4	2.24045690668843e-14	-0.251514713624218	0.61	0.732	4.79009686649987e-10	6	ZRANB3	-0.122	glut_6_DLPFC_SEMA3E_ROBO2_SGCZ
NDFIP2.2	2.32402885971633e-14	0.206621280834014	0.963	0.931	4.96877370207351e-10	6	NDFIP2	0.0319999999999999	glut_6_DLPFC_SEMA3E_ROBO2_SGCZ
ADAMTS8.3	2.35294190413156e-14	-0.156536850390234	0.04	0.135	5.03058979103327e-10	6	ADAMTS8	-0.095	glut_6_DLPFC_SEMA3E_ROBO2_SGCZ
PARP11.2	2.35381360607867e-14	0.209085953465428	0.581	0.44	5.0324534897962e-10	6	PARP11	0.141	glut_6_DLPFC_SEMA3E_ROBO2_SGCZ
CNR1.5	2.36729772861947e-14	-0.256608443700396	0.248	0.383	5.06128254378843e-10	6	CNR1	-0.135	glut_6_DLPFC_SEMA3E_ROBO2_SGCZ
FHOD3.6	2.38633465001047e-14	-0.2516629079453	0.627	0.784	5.10198348172238e-10	6	FHOD3	-0.157	glut_6_DLPFC_SEMA3E_ROBO2_SGCZ
PODXL2.4	2.44566651174107e-14	0.171026462323656	0.515	0.378	5.2288350021024e-10	6	PODXL2	0.137	glut_6_DLPFC_SEMA3E_ROBO2_SGCZ
SUCO.2	2.47166710348087e-14	0.206144558009322	0.507	0.372	5.28442426724209e-10	6	SUCO	0.135	glut_6_DLPFC_SEMA3E_ROBO2_SGCZ
AGPAT4.3	2.50054322912427e-14	0.226693769050222	0.81	0.755	5.34616142386769e-10	6	AGPAT4	0.055	glut_6_DLPFC_SEMA3E_ROBO2_SGCZ
INTS6.3	2.51455753339654e-14	-0.235288716619744	0.548	0.678	5.3761240064018e-10	6	INTS6	-0.13	glut_6_DLPFC_SEMA3E_ROBO2_SGCZ
WDR97	2.51536236977258e-14	0.109009626643866	0.132	0.062	5.37784474657378e-10	6	WDR97	0.07	glut_6_DLPFC_SEMA3E_ROBO2_SGCZ
MAP3K1.1	2.5892047099616e-14	0.151961495865172	0.253	0.152	5.53571966989791e-10	6	MAP3K1	0.101	glut_6_DLPFC_SEMA3E_ROBO2_SGCZ
PKIA.5	2.59971477175395e-14	0.231542056594337	0.844	0.77	5.55819018200994e-10	6	PKIA	0.074	glut_6_DLPFC_SEMA3E_ROBO2_SGCZ
DYSF.3	2.83922897411621e-14	0.16503977617742	0.467	0.329	6.07027154666045e-10	6	DYSF	0.138	glut_6_DLPFC_SEMA3E_ROBO2_SGCZ
MSH4.3	2.90972179417978e-14	0.22288313342029	0.428	0.304	6.22098519595637e-10	6	MSH4	0.124	glut_6_DLPFC_SEMA3E_ROBO2_SGCZ
TRIM5.2	3.18183157359755e-14	0.169870478941882	0.145	0.071	6.80275590435157e-10	6	TRIM5	0.074	glut_6_DLPFC_SEMA3E_ROBO2_SGCZ
PLXNA2.3	3.43367592972779e-14	0.251456088331503	0.883	0.841	7.34119913775802e-10	6	PLXNA2	0.042	glut_6_DLPFC_SEMA3E_ROBO2_SGCZ
PARVB	3.67861073887331e-14	0.192943232200019	0.405	0.285	7.86486975971113e-10	6	PARVB	0.12	glut_6_DLPFC_SEMA3E_ROBO2_SGCZ
MYSM1.5	3.71718250176228e-14	-0.239740105362975	0.688	0.786	7.94733618876776e-10	6	MYSM1	-0.0980000000000001	glut_6_DLPFC_SEMA3E_ROBO2_SGCZ
YWHAQ.6	3.89005483195049e-14	-0.338099118882662	0.555	0.639	8.31693723071015e-10	6	YWHAQ	-0.084	glut_6_DLPFC_SEMA3E_ROBO2_SGCZ
TBCEL.2	3.9168635215216e-14	0.207762084054387	0.472	0.347	8.37425420901318e-10	6	TBCEL	0.125	glut_6_DLPFC_SEMA3E_ROBO2_SGCZ
TMEM74.2	3.98426048902306e-14	0.175955339217666	0.286	0.18	8.51834892553131e-10	6	TMEM74	0.106	glut_6_DLPFC_SEMA3E_ROBO2_SGCZ
ATG4C.2	4.37154774627349e-14	0.213730327136371	0.591	0.451	9.34636908153272e-10	6	ATG4C	0.14	glut_6_DLPFC_SEMA3E_ROBO2_SGCZ
AGBL3.3	4.48600072991704e-14	0.245055749750313	0.465	0.342	9.59106956056262e-10	6	AGBL3	0.123	glut_6_DLPFC_SEMA3E_ROBO2_SGCZ
SLC25A17.2	4.73766843588477e-14	0.167595163546461	0.332	0.218	1.01291351159216e-09	6	SLC25A17	0.114	glut_6_DLPFC_SEMA3E_ROBO2_SGCZ
CRYL1.2	4.76144833360896e-14	-0.220328820897176	0.492	0.612	1.01799765372559e-09	6	CRYL1	-0.12	glut_6_DLPFC_SEMA3E_ROBO2_SGCZ
GABRD.4	4.77879528072767e-14	-0.312537002654666	0.289	0.401	1.02170643101958e-09	6	GABRD	-0.112	glut_6_DLPFC_SEMA3E_ROBO2_SGCZ
TEK.6	5.08163440890875e-14	-0.167370835324724	0.033	0.122	1.08645343662469e-09	6	TEK	-0.089	glut_6_DLPFC_SEMA3E_ROBO2_SGCZ
GALNT18.5	5.22865888751333e-14	-0.325484062834863	0.747	0.834	1.11788727015035e-09	6	GALNT18	-0.087	glut_6_DLPFC_SEMA3E_ROBO2_SGCZ
FAM171A1.2	5.50891405723409e-14	-0.221084711404766	0.859	0.924	1.17780582543665e-09	6	FAM171A1	-0.0650000000000001	glut_6_DLPFC_SEMA3E_ROBO2_SGCZ
GREM2.6	5.64018419362389e-14	-0.290799248505186	0.102	0.211	1.20587138059679e-09	6	GREM2	-0.109	glut_6_DLPFC_SEMA3E_ROBO2_SGCZ
NTM.5	5.67736183126798e-14	-0.323289727679653	0.871	0.93	1.21381995952509e-09	6	NTM	-0.0590000000000001	glut_6_DLPFC_SEMA3E_ROBO2_SGCZ
RXRA	5.91352933138689e-14	0.126881472806335	0.244	0.144	1.26431257105052e-09	6	RXRA	0.1	glut_6_DLPFC_SEMA3E_ROBO2_SGCZ
RTN4.5	6.15636952072305e-14	-0.448405141612135	0.98	0.988	1.31623180353059e-09	6	RTN4	-0.00800000000000001	glut_6_DLPFC_SEMA3E_ROBO2_SGCZ
SLC25A37.5	6.28319282854716e-14	-0.240776214232867	0.267	0.39	1.34334662674338e-09	6	SLC25A37	-0.123	glut_6_DLPFC_SEMA3E_ROBO2_SGCZ
CHST8.5	6.75403153050586e-14	-0.1610713395053	0.027	0.114	1.44401194122215e-09	6	CHST8	-0.087	glut_6_DLPFC_SEMA3E_ROBO2_SGCZ
ZNF708.2	6.92527643122123e-14	0.180765720964717	0.493	0.359	1.4806241009951e-09	6	ZNF708	0.134	glut_6_DLPFC_SEMA3E_ROBO2_SGCZ
OVOL2.3	6.99177896627091e-14	-0.144965552508857	0.022	0.106	1.49484234298872e-09	6	OVOL2	-0.084	glut_6_DLPFC_SEMA3E_ROBO2_SGCZ
TMEM2.6	7.08438405157784e-14	0.256965940626338	0.643	0.537	1.51464131022734e-09	6	TMEM2	0.106	glut_6_DLPFC_SEMA3E_ROBO2_SGCZ
KCNK10.4	7.17510271283426e-14	-0.225679223070161	0.271	0.403	1.53403696000396e-09	6	KCNK10	-0.132	glut_6_DLPFC_SEMA3E_ROBO2_SGCZ
CYP4F26P.2	7.26604412609993e-14	-0.14106017636411	0.033	0.121	1.55348023416017e-09	6	CYP4F26P	-0.088	glut_6_DLPFC_SEMA3E_ROBO2_SGCZ
WASF2.3	7.43799817054246e-14	0.172070674028607	0.443	0.314	1.59024400886198e-09	6	WASF2	0.129	glut_6_DLPFC_SEMA3E_ROBO2_SGCZ
CHN2.6	7.44262290499506e-14	-0.44891213990396	0.416	0.521	1.59123277708794e-09	6	CHN2	-0.105	glut_6_DLPFC_SEMA3E_ROBO2_SGCZ
LINC01090.6	7.60449558679087e-14	-0.538163148686164	0.056	0.152	1.62584115645589e-09	6	LINC01090	-0.096	glut_6_DLPFC_SEMA3E_ROBO2_SGCZ
MALRD1.3	7.68236680637547e-14	0.206299091777591	0.199	0.113	1.64249002320308e-09	6	MALRD1	0.086	glut_6_DLPFC_SEMA3E_ROBO2_SGCZ
SEMA4D.2	7.84400180152733e-14	0.212273957971971	0.551	0.429	1.67704758516654e-09	6	SEMA4D	0.122	glut_6_DLPFC_SEMA3E_ROBO2_SGCZ
TRAM2.3	8.10019869708921e-14	-0.183696292899491	0.09	0.197	1.73182248143767e-09	6	TRAM2	-0.107	glut_6_DLPFC_SEMA3E_ROBO2_SGCZ
AADAT.2	8.57367869183736e-14	-0.172390613939778	0.081	0.185	1.83305250431483e-09	6	AADAT	-0.104	glut_6_DLPFC_SEMA3E_ROBO2_SGCZ
SPTAN1.5	8.60099684973391e-14	-0.248590918496834	0.911	0.944	1.83889312647311e-09	6	SPTAN1	-0.0329999999999999	glut_6_DLPFC_SEMA3E_ROBO2_SGCZ
SNRPN.6	8.62278838975863e-14	0.294557220053632	0.78	0.731	1.84355215773039e-09	6	SNRPN	0.049	glut_6_DLPFC_SEMA3E_ROBO2_SGCZ
TMEM178A.3	8.77232293721372e-14	0.21889203588003	0.883	0.842	1.87552264397629e-09	6	TMEM178A	0.041	glut_6_DLPFC_SEMA3E_ROBO2_SGCZ
LMNB1.2	8.90908963356661e-14	0.140308121908774	0.22	0.128	1.90476336365654e-09	6	LMNB1	0.092	glut_6_DLPFC_SEMA3E_ROBO2_SGCZ
TSPYL2.4	9.52340904503681e-14	-0.278808051656395	0.585	0.684	2.03610485382887e-09	6	TSPYL2	-0.0990000000000001	glut_6_DLPFC_SEMA3E_ROBO2_SGCZ
PNCK.5	9.53550551699261e-14	-0.281134602250462	0.295	0.408	2.03869107953302e-09	6	PNCK	-0.113	glut_6_DLPFC_SEMA3E_ROBO2_SGCZ
PML	1.00100432795996e-13	0.109153959919819	0.179	0.096	2.1401472531784e-09	6	PML	0.083	glut_6_DLPFC_SEMA3E_ROBO2_SGCZ
NET1.2	1.07081677209739e-13	0.126164380038629	0.205	0.115	2.28940625874421e-09	6	NET1	0.09	glut_6_DLPFC_SEMA3E_ROBO2_SGCZ
SAMD12-AS1.2	1.09127889360279e-13	0.333214356375031	0.201	0.118	2.33315427452277e-09	6	SAMD12-AS1	0.083	glut_6_DLPFC_SEMA3E_ROBO2_SGCZ
KCNIP3.1	1.11906819077476e-13	0.202928046754545	0.493	0.369	2.39256779187644e-09	6	KCNIP3	0.124	glut_6_DLPFC_SEMA3E_ROBO2_SGCZ
TNFRSF11A.2	1.16853775962162e-13	-0.135119176579344	0.021	0.102	2.49833373007101e-09	6	TNFRSF11A	-0.081	glut_6_DLPFC_SEMA3E_ROBO2_SGCZ
BAIAP2.4	1.16945416877322e-13	0.216970758014072	0.81	0.727	2.50029301283714e-09	6	BAIAP2	0.0830000000000001	glut_6_DLPFC_SEMA3E_ROBO2_SGCZ
NFASC.2	1.18718353056761e-13	0.203360377710709	0.932	0.904	2.53819838835355e-09	6	NFASC	0.028	glut_6_DLPFC_SEMA3E_ROBO2_SGCZ
BCLAF3.3	1.20476848275397e-13	0.183529102910229	0.49	0.361	2.57579501612798e-09	6	BCLAF3	0.129	glut_6_DLPFC_SEMA3E_ROBO2_SGCZ
ENPP2	1.24226477953022e-13	0.120344370719815	0.136	0.066	2.6559620986356e-09	6	ENPP2	0.07	glut_6_DLPFC_SEMA3E_ROBO2_SGCZ
ARL4C.5	1.24548764491443e-13	0.126063033673885	0.404	0.273	2.66285258482704e-09	6	ARL4C	0.131	glut_6_DLPFC_SEMA3E_ROBO2_SGCZ
S100A6.2	1.24553168997596e-13	-0.188678349988127	0.052	0.147	2.6629467531686e-09	6	S100A6	-0.095	glut_6_DLPFC_SEMA3E_ROBO2_SGCZ
SPRED1.2	1.25084449697106e-13	-0.212960569282249	0.632	0.747	2.67430553452413e-09	6	SPRED1	-0.115	glut_6_DLPFC_SEMA3E_ROBO2_SGCZ
TBC1D8.5	1.28948166959153e-13	0.247197793211428	0.542	0.425	2.75691180958669e-09	6	TBC1D8	0.117	glut_6_DLPFC_SEMA3E_ROBO2_SGCZ
DLG2.6	1.29663490090785e-13	0.165203169260316	1	0.999	2.77220541814098e-09	6	DLG2	0.001	glut_6_DLPFC_SEMA3E_ROBO2_SGCZ
PPIA.4	1.34366834892667e-13	-0.50998500657119	0.525	0.62	2.87276293000523e-09	6	PPIA	-0.095	glut_6_DLPFC_SEMA3E_ROBO2_SGCZ
DOCK1	1.34821933059334e-13	0.12644664584349	0.128	0.061	2.88249292880857e-09	6	DOCK1	0.067	glut_6_DLPFC_SEMA3E_ROBO2_SGCZ
MFAP3.1	1.38098142496892e-13	0.197563167924826	0.52	0.396	2.95253828658356e-09	6	MFAP3	0.124	glut_6_DLPFC_SEMA3E_ROBO2_SGCZ
ZNF235.4	1.38464956615789e-13	0.211074800422139	0.531	0.403	2.96038077244557e-09	6	ZNF235	0.128	glut_6_DLPFC_SEMA3E_ROBO2_SGCZ
PDCD4.2	1.4112576748074e-13	0.19480081095526	0.498	0.372	3.01726890873822e-09	6	PDCD4	0.126	glut_6_DLPFC_SEMA3E_ROBO2_SGCZ
CUEDC1.1	1.41848039363351e-13	0.125333289644085	0.176	0.095	3.03271108158844e-09	6	CUEDC1	0.081	glut_6_DLPFC_SEMA3E_ROBO2_SGCZ
HNRNPDL.2	1.43689323715432e-13	-0.266609763354171	0.784	0.854	3.07207774103594e-09	6	HNRNPDL	-0.07	glut_6_DLPFC_SEMA3E_ROBO2_SGCZ
PFN2.3	1.4907804040185e-13	-0.161588179032546	0.035	0.123	3.18728850379154e-09	6	PFN2	-0.088	glut_6_DLPFC_SEMA3E_ROBO2_SGCZ
COL4A2.5	1.50108798792658e-13	-0.184313031487914	0.096	0.207	3.20932611818704e-09	6	COL4A2	-0.111	glut_6_DLPFC_SEMA3E_ROBO2_SGCZ
SGCG.5	1.53794450088878e-13	-0.210374552047105	0.037	0.124	3.28812534290021e-09	6	SGCG	-0.087	glut_6_DLPFC_SEMA3E_ROBO2_SGCZ
MGMT.5	1.59896423974745e-13	0.218640029621384	0.451	0.328	3.41858554458004e-09	6	MGMT	0.123	glut_6_DLPFC_SEMA3E_ROBO2_SGCZ
MINDY2.3	1.60669534770382e-13	0.214514865311157	0.709	0.618	3.43511465339077e-09	6	MINDY2	0.091	glut_6_DLPFC_SEMA3E_ROBO2_SGCZ
DTNA.4	1.64311639529086e-13	-0.285848204822841	0.961	0.98	3.51298285313186e-09	6	DTNA	-0.019	glut_6_DLPFC_SEMA3E_ROBO2_SGCZ
DPY19L3.3	1.72137496993308e-13	-0.263979830629295	0.227	0.344	3.68029968571693e-09	6	DPY19L3	-0.117	glut_6_DLPFC_SEMA3E_ROBO2_SGCZ
RFX8.3	1.96236606974328e-13	-0.167859634758232	0.053	0.147	4.19553865711114e-09	6	RFX8	-0.094	glut_6_DLPFC_SEMA3E_ROBO2_SGCZ
PACSIN1.5	1.98922133399358e-13	-0.329488554746282	0.575	0.675	4.25295521207828e-09	6	PACSIN1	-0.1	glut_6_DLPFC_SEMA3E_ROBO2_SGCZ
FSTL4.4	2.01346988582475e-13	-0.446247649084409	0.917	0.911	4.30479861589333e-09	6	FSTL4	0.00600000000000001	glut_6_DLPFC_SEMA3E_ROBO2_SGCZ
TRIM25	2.02985297329105e-13	0.115363376150163	0.164	0.087	4.33982565689627e-09	6	TRIM25	0.077	glut_6_DLPFC_SEMA3E_ROBO2_SGCZ
NIPAL3.2	2.04151798095622e-13	0.135325409604446	0.477	0.34	4.36476544328441e-09	6	NIPAL3	0.137	glut_6_DLPFC_SEMA3E_ROBO2_SGCZ
SV2A.4	2.08711899543242e-13	-0.37000570050483	0.654	0.717	4.46226041223451e-09	6	SV2A	-0.0629999999999999	glut_6_DLPFC_SEMA3E_ROBO2_SGCZ
ARRB1.5	2.0977913238081e-13	0.192069434768714	0.441	0.322	4.48507785030173e-09	6	ARRB1	0.119	glut_6_DLPFC_SEMA3E_ROBO2_SGCZ
TMEM65.4	2.18561289651184e-13	0.206530732667951	0.75	0.633	4.67284037274231e-09	6	TMEM65	0.117	glut_6_DLPFC_SEMA3E_ROBO2_SGCZ
AL158055.1.2	2.2042186113764e-13	0.15215083703948	0.318	0.206	4.71261939112275e-09	6	AL158055.1	0.112	glut_6_DLPFC_SEMA3E_ROBO2_SGCZ
TSPAN5.5	2.23738757512743e-13	-0.182151512066151	0.986	0.991	4.78353463562244e-09	6	TSPAN5	-0.005	glut_6_DLPFC_SEMA3E_ROBO2_SGCZ
MIR124-2HG.3	2.23845255349528e-13	0.23218820260157	0.89	0.867	4.78581155937292e-09	6	MIR124-2HG	0.023	glut_6_DLPFC_SEMA3E_ROBO2_SGCZ
SLC25A27.2	2.30984227254415e-13	0.199415395340957	0.734	0.656	4.93844277869939e-09	6	SLC25A27	0.078	glut_6_DLPFC_SEMA3E_ROBO2_SGCZ
MYO9B.5	2.31496401337797e-13	-0.274164673526918	0.34	0.451	4.94939306060211e-09	6	MYO9B	-0.111	glut_6_DLPFC_SEMA3E_ROBO2_SGCZ
RGL1.5	2.36079848943797e-13	0.230336155704044	0.94	0.931	5.04738717041837e-09	6	RGL1	0.0089999999999999	glut_6_DLPFC_SEMA3E_ROBO2_SGCZ
STAT3.1	2.47599147117156e-13	0.17064520320531	0.429	0.306	5.29366976536479e-09	6	STAT3	0.123	glut_6_DLPFC_SEMA3E_ROBO2_SGCZ
LAMC1.3	2.50452388073842e-13	0.251379887311825	0.566	0.449	5.35467205701875e-09	6	LAMC1	0.117	glut_6_DLPFC_SEMA3E_ROBO2_SGCZ
AAK1.2	2.51365910741372e-13	-0.200133480125011	0.984	0.988	5.37420317165054e-09	6	AAK1	-0.004	glut_6_DLPFC_SEMA3E_ROBO2_SGCZ
TGFBR1.5	2.60443311031449e-13	-0.198819098417845	0.074	0.174	5.56827798985239e-09	6	TGFBR1	-0.1	glut_6_DLPFC_SEMA3E_ROBO2_SGCZ
RECK.4	2.77271576227775e-13	-0.272323819690537	0.377	0.489	5.92806629974983e-09	6	RECK	-0.112	glut_6_DLPFC_SEMA3E_ROBO2_SGCZ
ZNF33A.4	2.78691811484017e-13	0.202309025427724	0.558	0.434	5.95843092952829e-09	6	ZNF33A	0.124	glut_6_DLPFC_SEMA3E_ROBO2_SGCZ
SMC5.1	2.8719267597733e-13	0.217722913939419	0.772	0.704	6.14017941239531e-09	6	SMC5	0.0680000000000001	glut_6_DLPFC_SEMA3E_ROBO2_SGCZ
STX17.1	2.92567700197199e-13	0.187560628556371	0.465	0.344	6.25509743021613e-09	6	STX17	0.121	glut_6_DLPFC_SEMA3E_ROBO2_SGCZ
PTPRF.5	2.94786416685925e-13	-0.264563788253061	0.297	0.416	6.30253358874508e-09	6	PTPRF	-0.119	glut_6_DLPFC_SEMA3E_ROBO2_SGCZ
SESN1.6	2.95334886942329e-13	-0.248335577906482	0.864	0.911	6.31425988282699e-09	6	SESN1	-0.047	glut_6_DLPFC_SEMA3E_ROBO2_SGCZ
PTPRT.6	2.95938126134205e-13	0.539937773290866	0.93	0.891	6.3271571367493e-09	6	PTPRT	0.039	glut_6_DLPFC_SEMA3E_ROBO2_SGCZ
GLDC.6	2.96042036565544e-13	-0.2113113244972	0.098	0.202	6.32937874177132e-09	6	GLDC	-0.104	glut_6_DLPFC_SEMA3E_ROBO2_SGCZ
SYT9.4	3.01997601423912e-13	-0.210001870579424	0.104	0.212	6.45670871844323e-09	6	SYT9	-0.108	glut_6_DLPFC_SEMA3E_ROBO2_SGCZ
FGF14.4	3.11648461226859e-13	0.220017470967415	1	0.999	6.66304410103024e-09	6	FGF14	0.001	glut_6_DLPFC_SEMA3E_ROBO2_SGCZ
SNX18.2	3.1810616870967e-13	0.140438874293991	0.228	0.136	6.80110988701274e-09	6	SNX18	0.092	glut_6_DLPFC_SEMA3E_ROBO2_SGCZ
SAV1	3.19183592876898e-13	0.119913877096856	0.265	0.161	6.82414521570808e-09	6	SAV1	0.104	glut_6_DLPFC_SEMA3E_ROBO2_SGCZ
AC074286.1	3.2353230308813e-13	0.104012076268976	0.147	0.075	6.91712064002423e-09	6	AC074286.1	0.072	glut_6_DLPFC_SEMA3E_ROBO2_SGCZ
PHTF2.4	3.2985725152369e-13	-0.251679177158998	0.734	0.818	7.0523480375765e-09	6	PHTF2	-0.084	glut_6_DLPFC_SEMA3E_ROBO2_SGCZ
NBPF1.1	3.31646710921622e-13	0.169607794932552	0.355	0.241	7.09060667950427e-09	6	NBPF1	0.114	glut_6_DLPFC_SEMA3E_ROBO2_SGCZ
BEX1.4	3.38556810546987e-13	-0.529153066282596	0.536	0.622	7.23834460949458e-09	6	BEX1	-0.086	glut_6_DLPFC_SEMA3E_ROBO2_SGCZ
FCHO2.2	3.39382983002775e-13	0.197320018322728	0.833	0.768	7.25600817659933e-09	6	FCHO2	0.0649999999999999	glut_6_DLPFC_SEMA3E_ROBO2_SGCZ
SYCP2L.3	3.60993643594748e-13	0.194179221419379	0.424	0.303	7.7180441000557e-09	6	SYCP2L	0.121	glut_6_DLPFC_SEMA3E_ROBO2_SGCZ
TTC9.2	3.61721927623959e-13	0.130053470696785	0.297	0.189	7.73361481260025e-09	6	TTC9	0.108	glut_6_DLPFC_SEMA3E_ROBO2_SGCZ
RIN1.3	3.75715489402742e-13	-0.165646773852271	0.065	0.162	8.03279716343063e-09	6	RIN1	-0.097	glut_6_DLPFC_SEMA3E_ROBO2_SGCZ
ACAP2.4	3.93879604905857e-13	0.171893978710708	0.934	0.917	8.42114595288723e-09	6	ACAP2	0.017	glut_6_DLPFC_SEMA3E_ROBO2_SGCZ
PRAG1.6	4.00826774851298e-13	-0.312477376037403	0.252	0.357	8.56967644632074e-09	6	PRAG1	-0.105	glut_6_DLPFC_SEMA3E_ROBO2_SGCZ
ZNF334.1	4.30903478387868e-13	0.162733562195924	0.25	0.156	9.21271636793262e-09	6	ZNF334	0.094	glut_6_DLPFC_SEMA3E_ROBO2_SGCZ
ZCCHC6.4	4.427232039641e-13	-0.282536243816041	0.377	0.478	9.46542210075246e-09	6	ZCCHC6	-0.101	glut_6_DLPFC_SEMA3E_ROBO2_SGCZ
IQGAP1.4	4.47750341553285e-13	0.199845656797459	0.542	0.411	9.57290230240924e-09	6	IQGAP1	0.131	glut_6_DLPFC_SEMA3E_ROBO2_SGCZ
MAP1A.6	4.48075495479789e-13	-0.653982600590115	0.494	0.589	9.57985409335788e-09	6	MAP1A	-0.095	glut_6_DLPFC_SEMA3E_ROBO2_SGCZ
SMARCD3.3	4.52251813193719e-13	0.15510203190041	0.407	0.283	9.6691437660817e-09	6	SMARCD3	0.124	glut_6_DLPFC_SEMA3E_ROBO2_SGCZ
STX12.2	4.7354460725801e-13	0.229615344693465	0.698	0.613	1.01243837031763e-08	6	STX12	0.085	glut_6_DLPFC_SEMA3E_ROBO2_SGCZ
KRCC1.1	4.78559726693536e-13	0.153143886559907	0.321	0.211	1.02316069567078e-08	6	KRCC1	0.11	glut_6_DLPFC_SEMA3E_ROBO2_SGCZ
RYBP.5	5.03334673644096e-13	0.218576467344314	0.662	0.547	1.07612953225108e-08	6	RYBP	0.115	glut_6_DLPFC_SEMA3E_ROBO2_SGCZ
AMD1.4	5.25330791414381e-13	-0.306371395071588	0.387	0.49	1.12315723204395e-08	6	AMD1	-0.103	glut_6_DLPFC_SEMA3E_ROBO2_SGCZ
EEF1A1.5	5.27765657605335e-13	-0.3771371496154	0.306	0.416	1.12836297596021e-08	6	EEF1A1	-0.11	glut_6_DLPFC_SEMA3E_ROBO2_SGCZ
HNRNPU	5.30331582067583e-13	-0.207490520591998	0.902	0.939	1.13384892246049e-08	6	HNRNPU	-0.0369999999999999	glut_6_DLPFC_SEMA3E_ROBO2_SGCZ
HECA.3	5.31139415846405e-13	0.147181828924489	0.391	0.269	1.13557607107961e-08	6	HECA	0.122	glut_6_DLPFC_SEMA3E_ROBO2_SGCZ
TOP2B.3	5.32392357017512e-13	-0.234044398347224	0.7	0.772	1.13825485930344e-08	6	TOP2B	-0.0720000000000001	glut_6_DLPFC_SEMA3E_ROBO2_SGCZ
PLA2R1.4	5.47195140819674e-13	0.142771509661517	0.39	0.265	1.16990321107246e-08	6	PLA2R1	0.125	glut_6_DLPFC_SEMA3E_ROBO2_SGCZ
CATSPER2.2	5.7819407825444e-13	-0.210893538557151	0.709	0.805	1.23617893930799e-08	6	CATSPER2	-0.0960000000000001	glut_6_DLPFC_SEMA3E_ROBO2_SGCZ
STX16-NPEPL1.2	5.84662692130776e-13	0.145119345323667	0.313	0.204	1.2500088357756e-08	6	STX16-NPEPL1	0.109	glut_6_DLPFC_SEMA3E_ROBO2_SGCZ
NPTN.5	6.3649628195235e-13	-0.277480442359245	0.957	0.978	1.36082905081412e-08	6	NPTN	-0.021	glut_6_DLPFC_SEMA3E_ROBO2_SGCZ
TNRC6C.2	6.85481966255515e-13	0.151677460564139	0.98	0.969	1.46556044385429e-08	6	TNRC6C	0.011	glut_6_DLPFC_SEMA3E_ROBO2_SGCZ
SEPT6.2	6.9181888669304e-13	0.181835131954011	0.441	0.319	1.47910877974972e-08	6	SEPT6	0.122	glut_6_DLPFC_SEMA3E_ROBO2_SGCZ
USP46.3	7.03414048949795e-13	-0.28390108463331	0.338	0.448	1.50389923665466e-08	6	USP46	-0.11	glut_6_DLPFC_SEMA3E_ROBO2_SGCZ
PAQR9.2	7.2245253507223e-13	0.106025156382932	0.22	0.128	1.54460351998443e-08	6	PAQR9	0.092	glut_6_DLPFC_SEMA3E_ROBO2_SGCZ
RIF1.5	7.34085328523381e-13	-0.235378392926514	0.684	0.765	1.56947443238299e-08	6	RIF1	-0.081	glut_6_DLPFC_SEMA3E_ROBO2_SGCZ
AC046195.1.5	7.45914814852281e-13	0.252170755377466	0.184	0.103	1.59476587415418e-08	6	AC046195.1	0.081	glut_6_DLPFC_SEMA3E_ROBO2_SGCZ
TAGLN3.5	7.68075914606455e-13	-0.403468136093581	0.631	0.71	1.6421463054286e-08	6	TAGLN3	-0.079	glut_6_DLPFC_SEMA3E_ROBO2_SGCZ
MAMLD1.3	7.6832954572175e-13	-0.234269495393617	0.236	0.354	1.6426885687531e-08	6	MAMLD1	-0.118	glut_6_DLPFC_SEMA3E_ROBO2_SGCZ
GRIN2B.4	8.25505414083027e-13	0.137183178144623	0.999	0.997	1.76493057530951e-08	6	GRIN2B	0.002	glut_6_DLPFC_SEMA3E_ROBO2_SGCZ
SKP1.5	8.36306722815373e-13	-0.414361628998965	0.609	0.675	1.78802377337927e-08	6	SKP1	-0.0660000000000001	glut_6_DLPFC_SEMA3E_ROBO2_SGCZ
ZSWIM6.5	8.55251896389109e-13	-0.226014376838974	0.907	0.96	1.82852855447992e-08	6	ZSWIM6	-0.0529999999999999	glut_6_DLPFC_SEMA3E_ROBO2_SGCZ
PPEF1	8.56868022013563e-13	0.11989666168625	0.16	0.086	1.831983831065e-08	6	PPEF1	0.074	glut_6_DLPFC_SEMA3E_ROBO2_SGCZ
FGF5.2	8.63313048013985e-13	-0.190909570468322	0.103	0.207	1.8457632966539e-08	6	FGF5	-0.104	glut_6_DLPFC_SEMA3E_ROBO2_SGCZ
SDC2	8.95677245979433e-13	0.104360149945033	0.141	0.071	1.91495795190403e-08	6	SDC2	0.07	glut_6_DLPFC_SEMA3E_ROBO2_SGCZ
STIM2.2	9.19567944230853e-13	0.218374400108237	0.66	0.567	1.96603626476556e-08	6	STIM2	0.0930000000000001	glut_6_DLPFC_SEMA3E_ROBO2_SGCZ
DOCK9.6	9.42505937250713e-13	-0.223472893604027	0.799	0.875	2.01507769384202e-08	6	DOCK9	-0.076	glut_6_DLPFC_SEMA3E_ROBO2_SGCZ
PRKAA1.1	9.44568506417494e-13	0.150231876533927	0.403	0.281	2.0194874667206e-08	6	PRKAA1	0.122	glut_6_DLPFC_SEMA3E_ROBO2_SGCZ
NPAS2.5	9.53497356268065e-13	0.189669884999559	0.854	0.814	2.03857734770112e-08	6	NPAS2	0.04	glut_6_DLPFC_SEMA3E_ROBO2_SGCZ
IGDCC3.4	9.65156934677427e-13	-0.151305849755598	0.037	0.12	2.06350552634034e-08	6	IGDCC3	-0.083	glut_6_DLPFC_SEMA3E_ROBO2_SGCZ
LINC01435.5	1.00134257159e-12	-0.229704805801576	0.1	0.206	2.14087041805942e-08	6	LINC01435	-0.106	glut_6_DLPFC_SEMA3E_ROBO2_SGCZ
SRCIN1.3	1.00185151294018e-12	0.20846589037756	0.78	0.693	2.14195853466611e-08	6	SRCIN1	0.0870000000000001	glut_6_DLPFC_SEMA3E_ROBO2_SGCZ
TTC39C.5	1.05970965202401e-12	-0.262090409979511	0.729	0.829	2.26565923602732e-08	6	TTC39C	-0.1	glut_6_DLPFC_SEMA3E_ROBO2_SGCZ
AES.4	1.17932752037669e-12	-0.460190943013772	0.613	0.677	2.52140223856536e-08	6	AES	-0.0640000000000001	glut_6_DLPFC_SEMA3E_ROBO2_SGCZ
SMAD3.5	1.19237111084402e-12	-0.286383425010286	0.348	0.458	2.54928943498451e-08	6	SMAD3	-0.11	glut_6_DLPFC_SEMA3E_ROBO2_SGCZ
LDLR.2	1.23442137215691e-12	-0.148722478379164	0.043	0.129	2.63919289367147e-08	6	LDLR	-0.086	glut_6_DLPFC_SEMA3E_ROBO2_SGCZ
NEBL.5	1.28705454610879e-12	-0.228493969981067	0.982	0.984	2.7517226195806e-08	6	NEBL	-0.002	glut_6_DLPFC_SEMA3E_ROBO2_SGCZ
HS6ST2.2	1.37497862575331e-12	-0.27498432622372	0.18	0.29	2.93970430186057e-08	6	HS6ST2	-0.11	glut_6_DLPFC_SEMA3E_ROBO2_SGCZ
GNB1.5	1.39246950856479e-12	-0.32880638870093	0.866	0.895	2.97709980931152e-08	6	GNB1	-0.029	glut_6_DLPFC_SEMA3E_ROBO2_SGCZ
TBL1XR1.1	1.41970972365687e-12	0.177546402216294	0.986	0.976	3.03533938917839e-08	6	TBL1XR1	0.01	glut_6_DLPFC_SEMA3E_ROBO2_SGCZ
FSTL1.4	1.50655545432507e-12	-0.152996999204771	0.044	0.131	3.22101556134699e-08	6	FSTL1	-0.087	glut_6_DLPFC_SEMA3E_ROBO2_SGCZ
ANKRD34C-AS1.3	1.60664499597062e-12	0.268397879381495	0.741	0.678	3.43500700138518e-08	6	ANKRD34C-AS1	0.0629999999999999	glut_6_DLPFC_SEMA3E_ROBO2_SGCZ
RUFY3.2	1.63510308179022e-12	-0.204779805220135	0.961	0.98	3.49585038886748e-08	6	RUFY3	-0.019	glut_6_DLPFC_SEMA3E_ROBO2_SGCZ
ATPAF1.3	1.66169607759421e-12	-0.251543161918837	0.434	0.543	3.55270621389643e-08	6	ATPAF1	-0.109	glut_6_DLPFC_SEMA3E_ROBO2_SGCZ
LINC00158.1	1.75803964191459e-12	0.160184387352019	0.329	0.22	3.75868875441339e-08	6	LINC00158	0.109	glut_6_DLPFC_SEMA3E_ROBO2_SGCZ
WDR44.2	1.79056217167773e-12	0.18383335326158	0.503	0.38	3.82822192304699e-08	6	WDR44	0.123	glut_6_DLPFC_SEMA3E_ROBO2_SGCZ
USP28.2	1.80757068892868e-12	-0.231930681476471	0.386	0.502	3.86458613292952e-08	6	USP28	-0.116	glut_6_DLPFC_SEMA3E_ROBO2_SGCZ
SSTR2.6	1.8250592057451e-12	0.149975570592921	0.383	0.264	3.90197658188301e-08	6	SSTR2	0.119	glut_6_DLPFC_SEMA3E_ROBO2_SGCZ
RHOJ.5	1.94636378962567e-12	0.150293922294978	0.214	0.127	4.16132578221968e-08	6	RHOJ	0.087	glut_6_DLPFC_SEMA3E_ROBO2_SGCZ
ARFGEF2.1	2.02524811259696e-12	0.193634947320191	0.876	0.833	4.32998046473229e-08	6	ARFGEF2	0.043	glut_6_DLPFC_SEMA3E_ROBO2_SGCZ
MSRB3.5	2.0417227602198e-12	-0.281305669407556	0.317	0.43	4.36520326134994e-08	6	MSRB3	-0.113	glut_6_DLPFC_SEMA3E_ROBO2_SGCZ
UNC79.3	2.04779929127453e-12	0.168866261519798	0.997	0.995	4.37819488474494e-08	6	UNC79	0.002	glut_6_DLPFC_SEMA3E_ROBO2_SGCZ
GRK4.4	2.13029888280753e-12	0.188731230439047	0.558	0.433	4.5545790114425e-08	6	GRK4	0.125	glut_6_DLPFC_SEMA3E_ROBO2_SGCZ
RMDN1.2	2.15276322007281e-12	0.133448984410762	0.375	0.257	4.60260776451566e-08	6	RMDN1	0.118	glut_6_DLPFC_SEMA3E_ROBO2_SGCZ
ZNF682.1	2.18124004942361e-12	0.146310478414631	0.302	0.199	4.66349122566768e-08	6	ZNF682	0.103	glut_6_DLPFC_SEMA3E_ROBO2_SGCZ
PLXNA3	2.19357164109623e-12	0.124351966356087	0.214	0.127	4.68985616866375e-08	6	PLXNA3	0.087	glut_6_DLPFC_SEMA3E_ROBO2_SGCZ
PCBP2.3	2.25460167515007e-12	-0.246810193541757	0.579	0.668	4.82033838147085e-08	6	PCBP2	-0.0890000000000001	glut_6_DLPFC_SEMA3E_ROBO2_SGCZ
RNF2.2	2.32066542456917e-12	0.155373129370697	0.445	0.318	4.96158267772888e-08	6	RNF2	0.127	glut_6_DLPFC_SEMA3E_ROBO2_SGCZ
WDR59.3	2.33816910644634e-12	0.199264529597715	0.581	0.457	4.99900554958228e-08	6	WDR59	0.124	glut_6_DLPFC_SEMA3E_ROBO2_SGCZ
SLC4A3.2	2.50901977719831e-12	-0.19651286537387	0.121	0.226	5.36428428364999e-08	6	SLC4A3	-0.105	glut_6_DLPFC_SEMA3E_ROBO2_SGCZ
AP001341.1.1	2.54720185908053e-12	0.150491238407213	0.193	0.111	5.44591757471418e-08	6	AP001341.1	0.082	glut_6_DLPFC_SEMA3E_ROBO2_SGCZ
AC100818.1.5	2.55660297342024e-12	-0.283471104127242	0.03	0.108	5.46601715717247e-08	6	AC100818.1	-0.078	glut_6_DLPFC_SEMA3E_ROBO2_SGCZ
DYNLL2.4	2.58537437033873e-12	-0.416945805685658	0.404	0.5	5.52753040378421e-08	6	DYNLL2	-0.096	glut_6_DLPFC_SEMA3E_ROBO2_SGCZ
PRSS3.3	2.63627675531439e-12	-0.226939100122478	0.177	0.289	5.63635970286216e-08	6	PRSS3	-0.112	glut_6_DLPFC_SEMA3E_ROBO2_SGCZ
UPP2.4	2.70638722889083e-12	0.231976453460997	0.804	0.753	5.78625589536858e-08	6	UPP2	0.051	glut_6_DLPFC_SEMA3E_ROBO2_SGCZ
EED.2	2.75780117394112e-12	0.16927142262037	0.45	0.327	5.89617890988611e-08	6	EED	0.123	glut_6_DLPFC_SEMA3E_ROBO2_SGCZ
NSUN6.2	2.92371717812198e-12	0.206789318554419	0.621	0.505	6.2509073268248e-08	6	NSUN6	0.116	glut_6_DLPFC_SEMA3E_ROBO2_SGCZ
RERG.5	3.07120417906385e-12	0.227728065271134	0.27	0.172	6.5662345348385e-08	6	RERG	0.098	glut_6_DLPFC_SEMA3E_ROBO2_SGCZ
ATG7.4	3.13644335940562e-12	-0.226501836251357	0.87	0.931	6.70571590240922e-08	6	ATG7	-0.0610000000000001	glut_6_DLPFC_SEMA3E_ROBO2_SGCZ
ADNP2.3	3.24217412027741e-12	0.176914763941983	0.482	0.363	6.9317682691531e-08	6	ADNP2	0.119	glut_6_DLPFC_SEMA3E_ROBO2_SGCZ
PSIP1.2	3.33824930862108e-12	-0.195757087487933	0.737	0.825	7.13717702183187e-08	6	PSIP1	-0.088	glut_6_DLPFC_SEMA3E_ROBO2_SGCZ
IRS1.1	3.42045890744261e-12	0.187631727382054	0.4	0.286	7.31294114411231e-08	6	IRS1	0.114	glut_6_DLPFC_SEMA3E_ROBO2_SGCZ
STK32C.2	3.52613309069791e-12	0.141044055847434	0.425	0.302	7.53887254791213e-08	6	STK32C	0.123	glut_6_DLPFC_SEMA3E_ROBO2_SGCZ
UGP2.3	3.53420323243253e-12	-0.248977320305018	0.553	0.666	7.55612651094074e-08	6	UGP2	-0.113	glut_6_DLPFC_SEMA3E_ROBO2_SGCZ
HTR3B.3	3.60043956588952e-12	-0.128553807250254	0.027	0.105	7.6977397918718e-08	6	HTR3B	-0.078	glut_6_DLPFC_SEMA3E_ROBO2_SGCZ
LPCAT4.4	3.65053608474376e-12	-0.26070408008058	0.445	0.552	7.80484614918217e-08	6	LPCAT4	-0.107	glut_6_DLPFC_SEMA3E_ROBO2_SGCZ
ATP9A.4	3.66761679878817e-12	-0.25496383532839	0.902	0.933	7.84136471580911e-08	6	ATP9A	-0.031	glut_6_DLPFC_SEMA3E_ROBO2_SGCZ
NAPEPLD.6	3.70753197644694e-12	-0.245889253171113	0.643	0.731	7.92670336564355e-08	6	NAPEPLD	-0.088	glut_6_DLPFC_SEMA3E_ROBO2_SGCZ
SLC6A7.3	3.76142681956496e-12	-0.284256333026912	0.366	0.462	8.04193054022989e-08	6	SLC6A7	-0.096	glut_6_DLPFC_SEMA3E_ROBO2_SGCZ
DSEL.2	3.80872457835641e-12	0.131370590588126	0.241	0.148	8.143053148526e-08	6	DSEL	0.093	glut_6_DLPFC_SEMA3E_ROBO2_SGCZ
CERS6.3	3.83967872493115e-12	0.155333778053733	0.988	0.988	8.20923311390279e-08	6	CERS6	0	glut_6_DLPFC_SEMA3E_ROBO2_SGCZ
RCOR1.4	3.91122922822024e-12	0.197666294915891	0.508	0.385	8.36220808993488e-08	6	RCOR1	0.123	glut_6_DLPFC_SEMA3E_ROBO2_SGCZ
PPARG.4	4.04411158508994e-12	0.222181216674875	0.428	0.313	8.64631056892228e-08	6	PPARG	0.115	glut_6_DLPFC_SEMA3E_ROBO2_SGCZ
PTPRU.2	4.19175080957368e-12	0.150632685293523	0.34	0.232	8.96196323086852e-08	6	PTPRU	0.108	glut_6_DLPFC_SEMA3E_ROBO2_SGCZ
KCNAB2.5	4.31918597632271e-12	-0.324949238914686	0.623	0.709	9.23441961737796e-08	6	KCNAB2	-0.086	glut_6_DLPFC_SEMA3E_ROBO2_SGCZ
FAM126B.3	4.36638484112989e-12	-0.231979687551053	0.832	0.891	9.3353307903357e-08	6	FAM126B	-0.0590000000000001	glut_6_DLPFC_SEMA3E_ROBO2_SGCZ
TESK2.4	4.48496460369973e-12	-0.206158060576511	0.113	0.216	9.58885432271002e-08	6	TESK2	-0.103	glut_6_DLPFC_SEMA3E_ROBO2_SGCZ
FBXL2.5	4.50032849518946e-12	0.215845909248437	0.86	0.829	9.62170232271507e-08	6	FBXL2	0.031	glut_6_DLPFC_SEMA3E_ROBO2_SGCZ
ARHGAP18.4	4.51927348645307e-12	0.244791852237039	0.313	0.212	9.66220671403666e-08	6	ARHGAP18	0.101	glut_6_DLPFC_SEMA3E_ROBO2_SGCZ
APLF.2	4.6538196058339e-12	0.150329049604704	0.272	0.175	9.94986631727288e-08	6	APLF	0.097	glut_6_DLPFC_SEMA3E_ROBO2_SGCZ
CDH7.5	4.76233659362404e-12	-0.346402837882201	0.188	0.292	1.01818756371682e-07	6	CDH7	-0.104	glut_6_DLPFC_SEMA3E_ROBO2_SGCZ
IPO5.6	4.90141345042016e-12	-0.275235479870671	0.484	0.572	1.04792219569983e-07	6	IPO5	-0.088	glut_6_DLPFC_SEMA3E_ROBO2_SGCZ
WDR7.2	5.11830910553721e-12	-0.172079100075846	0.983	0.987	1.09429448676386e-07	6	WDR7	-0.004	glut_6_DLPFC_SEMA3E_ROBO2_SGCZ
FBXW7.5	5.14804902544143e-12	-0.18047211777647	0.992	0.997	1.10065288163938e-07	6	FBXW7	-0.005	glut_6_DLPFC_SEMA3E_ROBO2_SGCZ
LINC01284.3	5.29742281973628e-12	0.211009381000185	0.417	0.307	1.13258899885962e-07	6	LINC01284	0.11	glut_6_DLPFC_SEMA3E_ROBO2_SGCZ
ATP9B.4	5.36960010796562e-12	-0.214581264042172	0.864	0.92	1.14802050308305e-07	6	ATP9B	-0.056	glut_6_DLPFC_SEMA3E_ROBO2_SGCZ
EXTL2.5	5.4249293316095e-12	-0.272819408318484	0.283	0.389	1.15984989109811e-07	6	EXTL2	-0.106	glut_6_DLPFC_SEMA3E_ROBO2_SGCZ
SH2D5.1	5.49715301220726e-12	-0.165248259587205	0.076	0.168	1.17529131400991e-07	6	SH2D5	-0.092	glut_6_DLPFC_SEMA3E_ROBO2_SGCZ
ZBTB16.4	5.53807512894398e-12	-0.235344794591748	0.87	0.924	1.18404046256822e-07	6	ZBTB16	-0.054	glut_6_DLPFC_SEMA3E_ROBO2_SGCZ
LIMK2.1	5.60098744468913e-12	0.12086628165743	0.199	0.117	1.19749111567454e-07	6	LIMK2	0.082	glut_6_DLPFC_SEMA3E_ROBO2_SGCZ
PHLDB3	5.63924974730078e-12	0.100681893703926	0.151	0.081	1.20567159597291e-07	6	PHLDB3	0.07	glut_6_DLPFC_SEMA3E_ROBO2_SGCZ
DNMT1	5.71573128732363e-12	0.131116732797259	0.336	0.227	1.22202334922979e-07	6	DNMT1	0.109	glut_6_DLPFC_SEMA3E_ROBO2_SGCZ
FBXO2.4	5.79255316667531e-12	-0.271725441240004	0.193	0.3	1.23844786703518e-07	6	FBXO2	-0.107	glut_6_DLPFC_SEMA3E_ROBO2_SGCZ
DENND5A.3	5.80949735678359e-12	0.213497094819098	0.638	0.544	1.24207053488033e-07	6	DENND5A	0.094	glut_6_DLPFC_SEMA3E_ROBO2_SGCZ
TCP11L1	5.9052712199818e-12	0.152061146017232	0.49	0.363	1.26254698683211e-07	6	TCP11L1	0.127	glut_6_DLPFC_SEMA3E_ROBO2_SGCZ
RASSF5.1	5.91384873823744e-12	0.132914066705559	0.295	0.193	1.26438086023516e-07	6	RASSF5	0.102	glut_6_DLPFC_SEMA3E_ROBO2_SGCZ
SCN8A.2	5.9663138257292e-12	0.131176386491423	0.995	0.994	1.2755978959409e-07	6	SCN8A	0.001	glut_6_DLPFC_SEMA3E_ROBO2_SGCZ
FAM222B.1	6.07895883559375e-12	-0.21660250207057	0.643	0.736	1.29968139904994e-07	6	FAM222B	-0.093	glut_6_DLPFC_SEMA3E_ROBO2_SGCZ
KIFC3.3	6.46683387933696e-12	-0.19895907991187	0.155	0.26	1.38260908340224e-07	6	KIFC3	-0.105	glut_6_DLPFC_SEMA3E_ROBO2_SGCZ
PRR14L.2	6.63120843333746e-12	-0.218422308365595	0.506	0.6	1.41775236304755e-07	6	PRR14L	-0.094	glut_6_DLPFC_SEMA3E_ROBO2_SGCZ
SERPINB6.1	6.75577787503371e-12	-0.168194708713971	0.104	0.203	1.44438530968221e-07	6	SERPINB6	-0.099	glut_6_DLPFC_SEMA3E_ROBO2_SGCZ
UNC13B.5	6.91863891684028e-12	0.215343592847147	0.597	0.482	1.47920500042045e-07	6	UNC13B	0.115	glut_6_DLPFC_SEMA3E_ROBO2_SGCZ
JAK1.3	6.93455626818269e-12	-0.246639554002675	0.518	0.619	1.48260813013746e-07	6	JAK1	-0.101	glut_6_DLPFC_SEMA3E_ROBO2_SGCZ
ZNRF1.2	6.95031347732794e-12	0.19976106478914	0.551	0.435	1.48597702145271e-07	6	ZNRF1	0.116	glut_6_DLPFC_SEMA3E_ROBO2_SGCZ
CD53.6	7.05951954467495e-12	-0.197977180607496	0.026	0.1	1.5093252786515e-07	6	CD53	-0.074	glut_6_DLPFC_SEMA3E_ROBO2_SGCZ
IBTK.2	7.191710301383e-12	-0.202558131824317	0.712	0.82	1.53758766243568e-07	6	IBTK	-0.108	glut_6_DLPFC_SEMA3E_ROBO2_SGCZ
SNCG.6	7.70860569283253e-12	-0.475330467114312	0.098	0.189	1.6480998971276e-07	6	SNCG	-0.091	glut_6_DLPFC_SEMA3E_ROBO2_SGCZ
SLC44A2.3	7.76931852082716e-12	0.150787545793468	0.365	0.254	1.66108029975285e-07	6	SLC44A2	0.111	glut_6_DLPFC_SEMA3E_ROBO2_SGCZ
CORO2A.2	8.21183149952258e-12	0.138167311570442	0.244	0.153	1.75568957459793e-07	6	CORO2A	0.091	glut_6_DLPFC_SEMA3E_ROBO2_SGCZ
ZNF227.1	8.35418001907036e-12	0.130498605410968	0.274	0.176	1.78612368807724e-07	6	ZNF227	0.098	glut_6_DLPFC_SEMA3E_ROBO2_SGCZ
KIAA1211L.5	8.45941205902957e-12	-0.232100898421605	0.896	0.929	1.80862229822052e-07	6	KIAA1211L	-0.033	glut_6_DLPFC_SEMA3E_ROBO2_SGCZ
DNAJB2.2	8.76273608951592e-12	0.210810846528633	0.669	0.561	1.8734729759385e-07	6	DNAJB2	0.108	glut_6_DLPFC_SEMA3E_ROBO2_SGCZ
PPFIA3.1	9.27592006982711e-12	0.15877788971675	0.537	0.41	1.98319171092904e-07	6	PPFIA3	0.127	glut_6_DLPFC_SEMA3E_ROBO2_SGCZ
MGAT5.4	1.01020113515089e-11	-0.270689548173896	0.769	0.846	2.15981002695261e-07	6	MGAT5	-0.077	glut_6_DLPFC_SEMA3E_ROBO2_SGCZ
BCLAF1.2	1.05022006151066e-11	-0.230932133588352	0.765	0.832	2.2453704915098e-07	6	BCLAF1	-0.0669999999999999	glut_6_DLPFC_SEMA3E_ROBO2_SGCZ
MAATS1.3	1.05041508409328e-11	0.163320954834994	0.415	0.297	2.24578744979144e-07	6	MAATS1	0.118	glut_6_DLPFC_SEMA3E_ROBO2_SGCZ
LTBP4.2	1.07144964876262e-11	0.118354986047414	0.292	0.19	2.29075934905448e-07	6	LTBP4	0.102	glut_6_DLPFC_SEMA3E_ROBO2_SGCZ
PGAM1.4	1.08521309343334e-11	-0.504434878665092	0.447	0.528	2.32018559376047e-07	6	PGAM1	-0.081	glut_6_DLPFC_SEMA3E_ROBO2_SGCZ
TTLL9	1.09816057662288e-11	0.102822677713	0.155	0.084	2.34786731281972e-07	6	TTLL9	0.071	glut_6_DLPFC_SEMA3E_ROBO2_SGCZ
SLITRK4.3	1.10470060271811e-11	-0.291054957856764	0.533	0.627	2.36184988861132e-07	6	SLITRK4	-0.094	glut_6_DLPFC_SEMA3E_ROBO2_SGCZ
GEMIN8.2	1.13477590940251e-11	0.143766502856341	0.287	0.189	2.42615089430257e-07	6	GEMIN8	0.098	glut_6_DLPFC_SEMA3E_ROBO2_SGCZ
ABCC4.1	1.15043029185457e-11	0.150867011139649	0.27	0.173	2.45961996398508e-07	6	ABCC4	0.097	glut_6_DLPFC_SEMA3E_ROBO2_SGCZ
AFMID.2	1.18024026372993e-11	0.13294691634213	0.28	0.182	2.52335368385459e-07	6	AFMID	0.098	glut_6_DLPFC_SEMA3E_ROBO2_SGCZ
SETD3.3	1.24653015191093e-11	-0.224928890522964	0.467	0.57	2.66508146478556e-07	6	SETD3	-0.103	glut_6_DLPFC_SEMA3E_ROBO2_SGCZ
METTL25.3	1.26566191188132e-11	-0.238860262200976	0.48	0.583	2.70598516760226e-07	6	METTL25	-0.103	glut_6_DLPFC_SEMA3E_ROBO2_SGCZ
ZNF727.3	1.26933040923581e-11	0.127030645744484	0.205	0.122	2.71382841494615e-07	6	ZNF727	0.083	glut_6_DLPFC_SEMA3E_ROBO2_SGCZ
NF1.1	1.27480788718742e-11	0.150746774620149	0.988	0.985	2.7255392628067e-07	6	NF1	0.003	glut_6_DLPFC_SEMA3E_ROBO2_SGCZ
AF127577.4.1	1.27620770460319e-11	0.120662600923325	0.203	0.121	2.72853207244162e-07	6	AF127577.4	0.082	glut_6_DLPFC_SEMA3E_ROBO2_SGCZ
COL12A1.6	1.29139578054259e-11	0.125625166533552	0.355	0.241	2.76100417880006e-07	6	COL12A1	0.114	glut_6_DLPFC_SEMA3E_ROBO2_SGCZ
ACADM.2	1.34279877827914e-11	-0.238233936210515	0.402	0.501	2.8709037879608e-07	6	ACADM	-0.099	glut_6_DLPFC_SEMA3E_ROBO2_SGCZ
PBX3.6	1.39313171494027e-11	-0.269833141425933	0.142	0.242	2.97851560654229e-07	6	PBX3	-0.1	glut_6_DLPFC_SEMA3E_ROBO2_SGCZ
SMARCC1.2	1.44486010153035e-11	-0.210027739157717	0.531	0.633	3.0891108970719e-07	6	SMARCC1	-0.102	glut_6_DLPFC_SEMA3E_ROBO2_SGCZ
SOS1.4	1.46644839658002e-11	0.177905675294411	0.969	0.955	3.13526667188808e-07	6	SOS1	0.014	glut_6_DLPFC_SEMA3E_ROBO2_SGCZ
YWHAE.5	1.48335536796272e-11	-0.33259873880377	0.737	0.782	3.17141377670429e-07	6	YWHAE	-0.045	glut_6_DLPFC_SEMA3E_ROBO2_SGCZ
LINGO1.5	1.52467005506607e-11	-0.251084277231297	0.849	0.914	3.25974457773125e-07	6	LINGO1	-0.0650000000000001	glut_6_DLPFC_SEMA3E_ROBO2_SGCZ
TTC3.5	1.55949831778757e-11	-0.175447818670555	0.999	0.998	3.33420740342983e-07	6	TTC3	0.001	glut_6_DLPFC_SEMA3E_ROBO2_SGCZ
CCDC88C.6	1.56402851919488e-11	-0.14078489566027	0.048	0.131	3.34389297403866e-07	6	CCDC88C	-0.083	glut_6_DLPFC_SEMA3E_ROBO2_SGCZ
FGD4.5	1.57930784912686e-11	0.199156273961467	0.475	0.362	3.37656018143322e-07	6	FGD4	0.113	glut_6_DLPFC_SEMA3E_ROBO2_SGCZ
PPL.2	1.62177790539921e-11	-0.150983588042293	0.06	0.146	3.4673611617435e-07	6	PPL	-0.086	glut_6_DLPFC_SEMA3E_ROBO2_SGCZ
WDR6.1	1.62895585485834e-11	0.15589149079383	0.377	0.265	3.48270761768714e-07	6	WDR6	0.112	glut_6_DLPFC_SEMA3E_ROBO2_SGCZ
RPS6KA3.3	1.63768500384937e-11	-0.211772249249878	0.755	0.846	3.50137053822996e-07	6	RPS6KA3	-0.091	glut_6_DLPFC_SEMA3E_ROBO2_SGCZ
NXPH1.1	1.67607926841838e-11	0.140141840248785	0.104	0.049	3.5834574758785e-07	6	NXPH1	0.055	glut_6_DLPFC_SEMA3E_ROBO2_SGCZ
BDH1.2	1.69298533456572e-11	-0.23337631404676	0.415	0.516	3.6196026453015e-07	6	BDH1	-0.101	glut_6_DLPFC_SEMA3E_ROBO2_SGCZ
KLRG1.3	1.69861275806641e-11	0.138091929863444	0.233	0.146	3.63163407674599e-07	6	KLRG1	0.087	glut_6_DLPFC_SEMA3E_ROBO2_SGCZ
PPIP5K2.2	1.7585215761767e-11	-0.186129843645219	0.712	0.801	3.75971912986578e-07	6	PPIP5K2	-0.0890000000000001	glut_6_DLPFC_SEMA3E_ROBO2_SGCZ
INTS7.3	1.77220382370178e-11	0.147363065715908	0.399	0.285	3.7889717750744e-07	6	INTS7	0.114	glut_6_DLPFC_SEMA3E_ROBO2_SGCZ
NRDC.2	1.88990749336307e-11	0.176387452529655	0.802	0.755	4.04062222081024e-07	6	NRDC	0.047	glut_6_DLPFC_SEMA3E_ROBO2_SGCZ
KCNH4.3	1.95052019153919e-11	-0.14470724279723	0.059	0.144	4.17021216951079e-07	6	KCNH4	-0.085	glut_6_DLPFC_SEMA3E_ROBO2_SGCZ
NIPSNAP2.2	2.04377032078775e-11	-0.245645634048235	0.347	0.45	4.36958094584421e-07	6	NIPSNAP2	-0.103	glut_6_DLPFC_SEMA3E_ROBO2_SGCZ
PKN1.2	2.0729723720718e-11	-0.151435946173115	0.065	0.152	4.43201493148952e-07	6	PKN1	-0.087	glut_6_DLPFC_SEMA3E_ROBO2_SGCZ
UBR4	2.11836180260867e-11	-0.214812822962551	0.537	0.627	4.52905753397734e-07	6	UBR4	-0.09	glut_6_DLPFC_SEMA3E_ROBO2_SGCZ
ASXL2.2	2.13408210401059e-11	0.208124605901093	0.615	0.508	4.56266753837465e-07	6	ASXL2	0.107	glut_6_DLPFC_SEMA3E_ROBO2_SGCZ
DST.5	2.16602440879824e-11	0.163365393092049	1	0.998	4.63096018601064e-07	6	DST	0.002	glut_6_DLPFC_SEMA3E_ROBO2_SGCZ
ANKRD13A.1	2.1936309627138e-11	0.185233670667969	0.372	0.267	4.6899829982821e-07	6	ANKRD13A	0.105	glut_6_DLPFC_SEMA3E_ROBO2_SGCZ
KIF5C.5	2.24729143228105e-11	-0.198725267435933	0.969	0.983	4.8047090822169e-07	6	KIF5C	-0.014	glut_6_DLPFC_SEMA3E_ROBO2_SGCZ
MMP17.4	2.31934539690519e-11	-0.255462142642525	0.456	0.55	4.95876045858329e-07	6	MMP17	-0.094	glut_6_DLPFC_SEMA3E_ROBO2_SGCZ
SPOP.3	2.45635081274104e-11	0.220212507076195	0.674	0.595	5.25167803764034e-07	6	SPOP	0.0790000000000001	glut_6_DLPFC_SEMA3E_ROBO2_SGCZ
PCP4.5	2.46476668694422e-11	-0.639478364739289	0.132	0.23	5.26967117668675e-07	6	PCP4	-0.098	glut_6_DLPFC_SEMA3E_ROBO2_SGCZ
POLI.2	2.53606947940042e-11	0.13299154506294	0.347	0.238	5.42211654695811e-07	6	POLI	0.109	glut_6_DLPFC_SEMA3E_ROBO2_SGCZ
ICA1.2	2.55978567267754e-11	-0.193952428519329	0.793	0.879	5.47282176818458e-07	6	ICA1	-0.086	glut_6_DLPFC_SEMA3E_ROBO2_SGCZ
GBE1.4	2.65405879264238e-11	-0.336080080060436	0.248	0.349	5.67437769866941e-07	6	GBE1	-0.101	glut_6_DLPFC_SEMA3E_ROBO2_SGCZ
UBL3.4	2.74730981296829e-11	0.150746224860566	0.821	0.744	5.87374838012621e-07	6	UBL3	0.077	glut_6_DLPFC_SEMA3E_ROBO2_SGCZ
CAST.2	2.80637699608955e-11	0.19392711614289	0.652	0.553	6.00003401763945e-07	6	CAST	0.099	glut_6_DLPFC_SEMA3E_ROBO2_SGCZ
ODF2L.3	2.86523738101269e-11	-0.19462053512307	0.789	0.868	6.12587752060513e-07	6	ODF2L	-0.079	glut_6_DLPFC_SEMA3E_ROBO2_SGCZ
TMX3.4	2.9813571464504e-11	-0.209854630030529	0.566	0.66	6.37414157911095e-07	6	TMX3	-0.0940000000000001	glut_6_DLPFC_SEMA3E_ROBO2_SGCZ
PALM2.4	3.06713279831952e-11	-0.241654821181705	0.159	0.263	6.55752992280713e-07	6	PALM2	-0.104	glut_6_DLPFC_SEMA3E_ROBO2_SGCZ
PNMA3.3	3.13377614614105e-11	-0.257554634533027	0.366	0.469	6.70001340044957e-07	6	PNMA3	-0.103	glut_6_DLPFC_SEMA3E_ROBO2_SGCZ
PDE4A.5	3.13777633956476e-11	0.154756106452535	0.584	0.452	6.70856581398947e-07	6	PDE4A	0.132	glut_6_DLPFC_SEMA3E_ROBO2_SGCZ
RAB3IP.1	3.15241278375919e-11	0.110591610881417	0.214	0.129	6.73985853167715e-07	6	RAB3IP	0.085	glut_6_DLPFC_SEMA3E_ROBO2_SGCZ
DPP8.3	3.28895237800579e-11	-0.261428919629821	0.555	0.636	7.03178018417639e-07	6	DPP8	-0.081	glut_6_DLPFC_SEMA3E_ROBO2_SGCZ
C11orf80.4	3.35700158977373e-11	0.169021659299599	0.89	0.867	7.17726939893623e-07	6	C11orf80	0.023	glut_6_DLPFC_SEMA3E_ROBO2_SGCZ
OPCML.5	3.5787810829007e-11	-0.165119140036139	0.997	0.999	7.6514339552417e-07	6	OPCML	-0.002	glut_6_DLPFC_SEMA3E_ROBO2_SGCZ
TMEM168.2	3.6056649672817e-11	0.151470092180884	0.46	0.341	7.70891170004828e-07	6	TMEM168	0.119	glut_6_DLPFC_SEMA3E_ROBO2_SGCZ
IMPAD1.3	3.66654400167829e-11	0.136427744994217	0.532	0.403	7.83907107558818e-07	6	IMPAD1	0.129	glut_6_DLPFC_SEMA3E_ROBO2_SGCZ
SCARB1.1	3.84774513258686e-11	0.18159046075617	0.435	0.328	8.22647909347071e-07	6	SCARB1	0.107	glut_6_DLPFC_SEMA3E_ROBO2_SGCZ
COLQ.4	3.96016516962831e-11	0.174052341475575	0.535	0.414	8.46683313266533e-07	6	COLQ	0.121	glut_6_DLPFC_SEMA3E_ROBO2_SGCZ
RAPGEF5.5	4.00443575489351e-11	0.141040821109423	0.999	0.992	8.56148364396233e-07	6	RAPGEF5	0.00700000000000001	glut_6_DLPFC_SEMA3E_ROBO2_SGCZ
AC024901.1.4	4.1972918554461e-11	0.246172530621026	0.786	0.744	8.97380998694377e-07	6	AC024901.1	0.042	glut_6_DLPFC_SEMA3E_ROBO2_SGCZ
TESPA1.6	4.23611974342838e-11	-0.289775903509704	0.615	0.707	9.05682401144988e-07	6	TESPA1	-0.092	glut_6_DLPFC_SEMA3E_ROBO2_SGCZ
APPL2.5	4.28618022283716e-11	0.192815667317237	0.561	0.445	9.16385331642585e-07	6	APPL2	0.116	glut_6_DLPFC_SEMA3E_ROBO2_SGCZ
SUN2.3	4.57736468789386e-11	-0.209048858691908	0.22	0.326	9.78640570271706e-07	6	SUN2	-0.106	glut_6_DLPFC_SEMA3E_ROBO2_SGCZ
SOCS6.3	4.63671440183138e-11	0.13890034133408	0.326	0.224	9.9132953911155e-07	6	SOCS6	0.102	glut_6_DLPFC_SEMA3E_ROBO2_SGCZ
DIRAS1.4	4.65115101100664e-11	-0.374460282170175	0.314	0.403	9.94416086153219e-07	6	DIRAS1	-0.089	glut_6_DLPFC_SEMA3E_ROBO2_SGCZ
FKTN.3	4.76185499693137e-11	0.193874227853698	0.536	0.422	1.01808459834393e-06	6	FKTN	0.114	glut_6_DLPFC_SEMA3E_ROBO2_SGCZ
HHIPL1.2	4.8015291724916e-11	-0.122838827940173	0.037	0.112	1.0265669370787e-06	6	HHIPL1	-0.075	glut_6_DLPFC_SEMA3E_ROBO2_SGCZ
TSPAN13.6	4.898494047024e-11	-0.24864732131074	0.511	0.603	1.04729802725373e-06	6	TSPAN13	-0.092	glut_6_DLPFC_SEMA3E_ROBO2_SGCZ
TMEM245.3	5.02266222867809e-11	0.173334341808582	0.885	0.854	1.07384518449138e-06	6	TMEM245	0.031	glut_6_DLPFC_SEMA3E_ROBO2_SGCZ
LMF1.5	5.02888778495279e-11	-0.209922960771055	0.256	0.361	1.07517620842291e-06	6	LMF1	-0.105	glut_6_DLPFC_SEMA3E_ROBO2_SGCZ
NAPA.3	5.08635465642501e-11	-0.281304211031325	0.351	0.447	1.08746262554367e-06	6	NAPA	-0.096	glut_6_DLPFC_SEMA3E_ROBO2_SGCZ
STAU1.2	5.12037485955087e-11	-0.216097200316225	0.515	0.612	1.09473614497198e-06	6	STAU1	-0.097	glut_6_DLPFC_SEMA3E_ROBO2_SGCZ
ANKRD36.4	5.14131762911579e-11	0.171222300301653	0.984	0.977	1.09921370910496e-06	6	ANKRD36	0.00700000000000001	glut_6_DLPFC_SEMA3E_ROBO2_SGCZ
ARSK.2	5.26283601409956e-11	0.135802627311193	0.283	0.187	1.12519433981449e-06	6	ARSK	0.096	glut_6_DLPFC_SEMA3E_ROBO2_SGCZ
SDCBP2	5.26759760165719e-11	-0.129903039384444	0.042	0.118	1.12621236723431e-06	6	SDCBP2	-0.076	glut_6_DLPFC_SEMA3E_ROBO2_SGCZ
NAALADL2.5	5.33978067593225e-11	-0.250851803049007	0.584	0.702	1.14164510851431e-06	6	NAALADL2	-0.118	glut_6_DLPFC_SEMA3E_ROBO2_SGCZ
LRRTM4.6	5.42424388386403e-11	-0.315474059771116	0.995	0.983	1.15970334237013e-06	6	LRRTM4	0.012	glut_6_DLPFC_SEMA3E_ROBO2_SGCZ
PLSCR1.5	5.66217023863945e-11	0.120485234550009	0.236	0.149	1.21057199702111e-06	6	PLSCR1	0.087	glut_6_DLPFC_SEMA3E_ROBO2_SGCZ
AKAP9.2	5.86599349598047e-11	0.15388689589331	0.96	0.948	1.25414940944063e-06	6	AKAP9	0.012	glut_6_DLPFC_SEMA3E_ROBO2_SGCZ
CD81.3	5.95679284920633e-11	0.106248050187976	0.405	0.285	1.27356231116031e-06	6	CD81	0.12	glut_6_DLPFC_SEMA3E_ROBO2_SGCZ
WBP1L.2	5.99439335757782e-11	0.159198713689243	0.445	0.332	1.28160129985014e-06	6	WBP1L	0.113	glut_6_DLPFC_SEMA3E_ROBO2_SGCZ
TPM3.1	6.3039652452451e-11	-0.258900190672477	0.428	0.517	1.3477877694334e-06	6	TPM3	-0.089	glut_6_DLPFC_SEMA3E_ROBO2_SGCZ
COL11A1.6	6.35263673707871e-11	-0.382828008134955	0.377	0.474	1.35819373438743e-06	6	COL11A1	-0.097	glut_6_DLPFC_SEMA3E_ROBO2_SGCZ
SYT17.3	6.43081527199847e-11	-0.245140996715158	0.141	0.238	1.37490830515327e-06	6	SYT17	-0.097	glut_6_DLPFC_SEMA3E_ROBO2_SGCZ
KLC1.4	6.55178410464843e-11	-0.410422987257654	0.767	0.804	1.40077144157383e-06	6	KLC1	-0.037	glut_6_DLPFC_SEMA3E_ROBO2_SGCZ
GKAP1.3	6.78099044218869e-11	0.15509325634057	0.445	0.328	1.44977575653994e-06	6	GKAP1	0.117	glut_6_DLPFC_SEMA3E_ROBO2_SGCZ
CACNB2.4	7.03454161779922e-11	0.12780306219475	0.991	0.978	1.50398499788547e-06	6	CACNB2	0.013	glut_6_DLPFC_SEMA3E_ROBO2_SGCZ
NASP.1	7.25829557441945e-11	0.174334702223624	0.472	0.357	1.55182359381088e-06	6	NASP	0.115	glut_6_DLPFC_SEMA3E_ROBO2_SGCZ
ALS2CR12.4	7.26017715892996e-11	0.141669883708737	0.365	0.256	1.55222587657923e-06	6	ALS2CR12	0.109	glut_6_DLPFC_SEMA3E_ROBO2_SGCZ
CADM2.4	7.59404233135461e-11	-0.172644900178704	1	1	1.62360625044362e-06	6	CADM2	0	glut_6_DLPFC_SEMA3E_ROBO2_SGCZ
PTEN.4	8.12632281554928e-11	0.160338667427309	0.944	0.909	1.73740781796444e-06	6	PTEN	0.0349999999999999	glut_6_DLPFC_SEMA3E_ROBO2_SGCZ
ATXN10.4	8.16626209270058e-11	-0.192869149264954	0.876	0.922	1.74594683541938e-06	6	ATXN10	-0.046	glut_6_DLPFC_SEMA3E_ROBO2_SGCZ
GORAB.1	8.56539950244022e-11	0.129489571773059	0.205	0.126	1.83128241362172e-06	6	GORAB	0.079	glut_6_DLPFC_SEMA3E_ROBO2_SGCZ
GRK3.4	8.60336079278702e-11	0.14882410469806	0.954	0.913	1.83939853749786e-06	6	GRK3	0.0409999999999999	glut_6_DLPFC_SEMA3E_ROBO2_SGCZ
RPL41.4	8.72973437374283e-11	-0.267634548142231	0.151	0.248	1.86641720910622e-06	6	RPL41	-0.097	glut_6_DLPFC_SEMA3E_ROBO2_SGCZ
GRASP.1	8.969529375424e-11	-0.184762555329699	0.14	0.237	1.91768538046565e-06	6	GRASP	-0.097	glut_6_DLPFC_SEMA3E_ROBO2_SGCZ
P2RX7.6	9.74626161178499e-11	-0.290605918657592	0.518	0.598	2.08375073259963e-06	6	P2RX7	-0.08	glut_6_DLPFC_SEMA3E_ROBO2_SGCZ
RASGRF2.5	9.84177432799676e-11	0.11355786755215	0.905	0.796	2.10417135132571e-06	6	RASGRF2	0.109	glut_6_DLPFC_SEMA3E_ROBO2_SGCZ
BPTF.2	9.92525002550883e-11	0.153972831485505	0.956	0.936	2.12201845545379e-06	6	BPTF	0.0199999999999999	glut_6_DLPFC_SEMA3E_ROBO2_SGCZ
EPB41L1.5	1.07769013978383e-10	-0.257656126327341	0.695	0.772	2.30410151885784e-06	6	EPB41L1	-0.0770000000000001	glut_6_DLPFC_SEMA3E_ROBO2_SGCZ
CALCOCO2.4	1.09439135155242e-10	0.149556461821979	0.551	0.428	2.33980870961906e-06	6	CALCOCO2	0.123	glut_6_DLPFC_SEMA3E_ROBO2_SGCZ
LINC02198.4	1.10269513175869e-10	0.149035115751167	0.283	0.19	2.35756219170007e-06	6	LINC02198	0.093	glut_6_DLPFC_SEMA3E_ROBO2_SGCZ
PRIMPOL.1	1.1246415012785e-10	0.156718495634323	0.356	0.254	2.40448352973343e-06	6	PRIMPOL	0.102	glut_6_DLPFC_SEMA3E_ROBO2_SGCZ
MAP6.2	1.14641840657993e-10	0.211526387814134	0.726	0.657	2.45104255326788e-06	6	MAP6	0.069	glut_6_DLPFC_SEMA3E_ROBO2_SGCZ
KCTD2.3	1.15610230877135e-10	-0.228974210820596	0.237	0.338	2.47174673615315e-06	6	KCTD2	-0.101	glut_6_DLPFC_SEMA3E_ROBO2_SGCZ
PHLDB2.6	1.16230939495763e-10	-0.265558753898986	0.066	0.148	2.48501748641941e-06	6	PHLDB2	-0.082	glut_6_DLPFC_SEMA3E_ROBO2_SGCZ
TMOD3.2	1.17069778400348e-10	0.162726135442941	0.518	0.395	2.50295186219945e-06	6	TMOD3	0.123	glut_6_DLPFC_SEMA3E_ROBO2_SGCZ
ABL1.1	1.19742786634222e-10	0.167606291287439	0.662	0.554	2.56010077823966e-06	6	ABL1	0.108	glut_6_DLPFC_SEMA3E_ROBO2_SGCZ
TEX41.6	1.23248468671648e-10	-0.261909226814496	0.064	0.145	2.63505226019983e-06	6	TEX41	-0.081	glut_6_DLPFC_SEMA3E_ROBO2_SGCZ
ATP1A1.6	1.23856710964251e-10	-0.331241857136889	0.763	0.836	2.64805648041568e-06	6	ATP1A1	-0.073	glut_6_DLPFC_SEMA3E_ROBO2_SGCZ
RPS6KA6.5	1.25274759921065e-10	-0.217011245470346	0.57	0.656	2.67837436711236e-06	6	RPS6KA6	-0.0860000000000001	glut_6_DLPFC_SEMA3E_ROBO2_SGCZ
KDM1B.4	1.258509523559e-10	-0.183931571274775	0.177	0.278	2.69069336136915e-06	6	KDM1B	-0.101	glut_6_DLPFC_SEMA3E_ROBO2_SGCZ
AC138627.1.3	1.27425407778016e-10	0.159880514134557	0.353	0.25	2.72435521829399e-06	6	AC138627.1	0.103	glut_6_DLPFC_SEMA3E_ROBO2_SGCZ
HECTD4.3	1.32614365870321e-10	0.150411132435295	0.982	0.968	2.83529514230746e-06	6	HECTD4	0.014	glut_6_DLPFC_SEMA3E_ROBO2_SGCZ
CLDN16.2	1.32720552763773e-10	0.138820589564745	0.239	0.152	2.83756541808947e-06	6	CLDN16	0.087	glut_6_DLPFC_SEMA3E_ROBO2_SGCZ
FBXL13.4	1.35702860741296e-10	-0.22483131647391	0.218	0.315	2.9013271626489e-06	6	FBXL13	-0.097	glut_6_DLPFC_SEMA3E_ROBO2_SGCZ
WDR19.5	1.3733996566192e-10	0.19666903374102	0.707	0.63	2.93632846585184e-06	6	WDR19	0.077	glut_6_DLPFC_SEMA3E_ROBO2_SGCZ
SORBS1.5	1.38397279751225e-10	-0.260815011972144	0.973	0.984	2.9589338410812e-06	6	SORBS1	-0.011	glut_6_DLPFC_SEMA3E_ROBO2_SGCZ
BANK1.3	1.38412920859452e-10	-0.143672380296275	0.048	0.126	2.95926824797507e-06	6	BANK1	-0.078	glut_6_DLPFC_SEMA3E_ROBO2_SGCZ
AK5.6	1.44840958568262e-10	0.112347527602665	0.992	0.975	3.09669969418944e-06	6	AK5	0.017	glut_6_DLPFC_SEMA3E_ROBO2_SGCZ
RNLS.5	1.52415663002665e-10	-0.232690229502668	0.506	0.625	3.25864687499698e-06	6	RNLS	-0.119	glut_6_DLPFC_SEMA3E_ROBO2_SGCZ
TUBB4A.4	1.53127612029943e-10	-0.425436894240138	0.426	0.517	3.27386834520018e-06	6	TUBB4A	-0.091	glut_6_DLPFC_SEMA3E_ROBO2_SGCZ
AVL9	1.53136493432569e-10	-0.195823194913535	0.774	0.848	3.27405822958833e-06	6	AVL9	-0.074	glut_6_DLPFC_SEMA3E_ROBO2_SGCZ
PPP2R2A.3	1.5669833829975e-10	-0.201495280578876	0.743	0.82	3.35021047284866e-06	6	PPP2R2A	-0.077	glut_6_DLPFC_SEMA3E_ROBO2_SGCZ
COL5A3.3	1.58478201028233e-10	-0.164298180500588	0.111	0.203	3.38826393798363e-06	6	COL5A3	-0.092	glut_6_DLPFC_SEMA3E_ROBO2_SGCZ
JARID2.4	1.66110663024046e-10	-0.210083643170643	0.726	0.802	3.55144597545411e-06	6	JARID2	-0.0760000000000001	glut_6_DLPFC_SEMA3E_ROBO2_SGCZ
KIZ.1	1.69591495985474e-10	0.213232004928761	0.733	0.669	3.62586618416943e-06	6	KIZ	0.0639999999999999	glut_6_DLPFC_SEMA3E_ROBO2_SGCZ
AIG1.6	1.70141643764791e-10	0.182019937876747	0.948	0.929	3.63762834369123e-06	6	AIG1	0.0189999999999999	glut_6_DLPFC_SEMA3E_ROBO2_SGCZ
NTNG2.3	1.74073586990519e-10	-0.22772101421564	0.104	0.193	3.7216932898573e-06	6	NTNG2	-0.089	glut_6_DLPFC_SEMA3E_ROBO2_SGCZ
UNC13C.6	1.75188760392739e-10	-0.286086793712129	0.654	0.77	3.74553569719676e-06	6	UNC13C	-0.116	glut_6_DLPFC_SEMA3E_ROBO2_SGCZ
AC108062.1.1	1.76962788552049e-10	0.153712058488737	0.286	0.193	3.7834644192428e-06	6	AC108062.1	0.093	glut_6_DLPFC_SEMA3E_ROBO2_SGCZ
CAMK4.5	1.79871584664389e-10	-0.209435271059965	0.928	0.953	3.84565448012463e-06	6	CAMK4	-0.0249999999999999	glut_6_DLPFC_SEMA3E_ROBO2_SGCZ
POPDC3.1	1.85548844996214e-10	-0.132743404404177	0.063	0.144	3.96703430601905e-06	6	POPDC3	-0.081	glut_6_DLPFC_SEMA3E_ROBO2_SGCZ
RAB40C.1	1.88289248195353e-10	-0.21417076501767	0.449	0.546	4.02562412641665e-06	6	RAB40C	-0.097	glut_6_DLPFC_SEMA3E_ROBO2_SGCZ
GNG7.3	1.88817286008835e-10	0.151810902494203	0.475	0.36	4.0369135748689e-06	6	GNG7	0.115	glut_6_DLPFC_SEMA3E_ROBO2_SGCZ
FAM153C.5	1.92179873693671e-10	-0.269118685692515	0.503	0.585	4.10880569957068e-06	6	FAM153C	-0.082	glut_6_DLPFC_SEMA3E_ROBO2_SGCZ
RPRD1A.2	1.93335882149167e-10	-0.197182299095515	0.851	0.89	4.1335211603492e-06	6	RPRD1A	-0.039	glut_6_DLPFC_SEMA3E_ROBO2_SGCZ
SOCS5.3	1.93357621484927e-10	0.189958549489086	0.544	0.439	4.13398594734773e-06	6	SOCS5	0.105	glut_6_DLPFC_SEMA3E_ROBO2_SGCZ
C10orf67.3	1.94667464596974e-10	-0.144044230028191	0.055	0.133	4.16199039308331e-06	6	C10orf67	-0.078	glut_6_DLPFC_SEMA3E_ROBO2_SGCZ
NEFM.5	2.00648529044651e-10	-0.706045228084379	0.288	0.382	4.28986555097465e-06	6	NEFM	-0.094	glut_6_DLPFC_SEMA3E_ROBO2_SGCZ
BTBD2.1	2.02232940297717e-10	0.131007157165691	0.484	0.365	4.32374026356519e-06	6	BTBD2	0.119	glut_6_DLPFC_SEMA3E_ROBO2_SGCZ
SUB1.6	2.02469076126712e-10	-0.323340328290148	0.557	0.645	4.3287888475891e-06	6	SUB1	-0.088	glut_6_DLPFC_SEMA3E_ROBO2_SGCZ
CDS2.4	2.09099817945662e-10	0.145680440215803	0.638	0.529	4.47055410767825e-06	6	CDS2	0.109	glut_6_DLPFC_SEMA3E_ROBO2_SGCZ
COL10A1.3	2.09610643528215e-10	0.134140808742101	0.214	0.133	4.48147555863324e-06	6	COL10A1	0.081	glut_6_DLPFC_SEMA3E_ROBO2_SGCZ
OCIAD1.4	2.24738524910085e-10	-0.246570885026793	0.806	0.846	4.80490966257761e-06	6	OCIAD1	-0.0399999999999999	glut_6_DLPFC_SEMA3E_ROBO2_SGCZ
ZNF595.3	2.34535357736621e-10	0.139361755905558	0.411	0.301	5.01436594840896e-06	6	ZNF595	0.11	glut_6_DLPFC_SEMA3E_ROBO2_SGCZ
ROCK2.4	2.36550841631452e-10	-0.194231523630808	0.963	0.98	5.05745699408043e-06	6	ROCK2	-0.017	glut_6_DLPFC_SEMA3E_ROBO2_SGCZ
CFL1.4	2.40960669009515e-10	-0.446323117959866	0.532	0.603	5.15173910342344e-06	6	CFL1	-0.071	glut_6_DLPFC_SEMA3E_ROBO2_SGCZ
ZNF83.3	2.42133857181322e-10	0.171225023089564	0.443	0.337	5.17682186653667e-06	6	ZNF83	0.106	glut_6_DLPFC_SEMA3E_ROBO2_SGCZ
EXOC6B.4	2.42405064617985e-10	0.103644210960511	0.991	0.995	5.18262028153251e-06	6	EXOC6B	-0.004	glut_6_DLPFC_SEMA3E_ROBO2_SGCZ
RAPGEF6.3	2.47273045066022e-10	0.121965752029313	0.27	0.179	5.28669770351155e-06	6	RAPGEF6	0.091	glut_6_DLPFC_SEMA3E_ROBO2_SGCZ
PREX1.3	2.54234707577148e-10	-0.148824940622884	0.117	0.212	5.43553804799943e-06	6	PREX1	-0.095	glut_6_DLPFC_SEMA3E_ROBO2_SGCZ
TOP1.3	2.57758839648309e-10	-0.174113821358618	0.726	0.795	5.51088399168086e-06	6	TOP1	-0.0690000000000001	glut_6_DLPFC_SEMA3E_ROBO2_SGCZ
TPT1.4	2.57943178175726e-10	-0.271456813619785	0.199	0.295	5.51482514939703e-06	6	TPT1	-0.096	glut_6_DLPFC_SEMA3E_ROBO2_SGCZ
TXNL1.4	2.59339837897384e-10	-0.22645277224451	0.467	0.562	5.54468573424606e-06	6	TXNL1	-0.095	glut_6_DLPFC_SEMA3E_ROBO2_SGCZ
NUDT5.3	2.60125292687515e-10	-0.175162621618936	0.248	0.352	5.56147875765906e-06	6	NUDT5	-0.104	glut_6_DLPFC_SEMA3E_ROBO2_SGCZ
DNM3.5	2.65223357247305e-10	0.176036708898599	0.993	0.991	5.67047537794737e-06	6	DNM3	0.002	glut_6_DLPFC_SEMA3E_ROBO2_SGCZ
AC104662.2.1	2.80172725820431e-10	0.152590575227553	0.286	0.192	5.99009287804081e-06	6	AC104662.2	0.094	glut_6_DLPFC_SEMA3E_ROBO2_SGCZ
TNFSF13B.4	2.81106729804589e-10	0.185187436792454	0.443	0.338	6.01006188322212e-06	6	TNFSF13B	0.105	glut_6_DLPFC_SEMA3E_ROBO2_SGCZ
TSPAN3.2	2.86757056048699e-10	-0.233711746205513	0.536	0.618	6.13086585832119e-06	6	TSPAN3	-0.082	glut_6_DLPFC_SEMA3E_ROBO2_SGCZ
PIN1.4	2.91446566543064e-10	-0.278539668979771	0.342	0.432	6.2311275926907e-06	6	PIN1	-0.09	glut_6_DLPFC_SEMA3E_ROBO2_SGCZ
GTF2I.3	2.93618193841471e-10	-0.171041597284275	0.98	0.986	6.27755698433065e-06	6	GTF2I	-0.00600000000000001	glut_6_DLPFC_SEMA3E_ROBO2_SGCZ
PTCHD1-AS.6	2.98738086004237e-10	0.419091632562792	0.746	0.717	6.38702027877058e-06	6	PTCHD1-AS	0.029	glut_6_DLPFC_SEMA3E_ROBO2_SGCZ
WDR35.2	2.99456139368281e-10	0.140344805226785	0.421	0.313	6.40237225969385e-06	6	WDR35	0.108	glut_6_DLPFC_SEMA3E_ROBO2_SGCZ
MERTK.5	2.9999534401233e-10	-0.133340834646489	0.06	0.14	6.41390045498362e-06	6	MERTK	-0.08	glut_6_DLPFC_SEMA3E_ROBO2_SGCZ
MIR4500HG.4	3.017319295332e-10	0.293893473438934	0.613	0.528	6.45102865341982e-06	6	MIR4500HG	0.085	glut_6_DLPFC_SEMA3E_ROBO2_SGCZ
PKIB	3.14507923074541e-10	0.135967257039333	0.136	0.075	6.72417939533368e-06	6	PKIB	0.061	glut_6_DLPFC_SEMA3E_ROBO2_SGCZ
ZCCHC7.3	3.15824550094911e-10	0.152630851747432	0.978	0.977	6.75232888102919e-06	6	ZCCHC7	0.001	glut_6_DLPFC_SEMA3E_ROBO2_SGCZ
L3MBTL1.1	3.21386450971792e-10	0.129312444608939	0.233	0.151	6.87124232177692e-06	6	L3MBTL1	0.082	glut_6_DLPFC_SEMA3E_ROBO2_SGCZ
KHDRBS3.6	3.31967888237697e-10	0.141419615233845	1	0.983	7.09747345052197e-06	6	KHDRBS3	0.017	glut_6_DLPFC_SEMA3E_ROBO2_SGCZ
ANK1.6	3.36874740338399e-10	-0.175836062234938	0.063	0.141	7.20238194843498e-06	6	ANK1	-0.078	glut_6_DLPFC_SEMA3E_ROBO2_SGCZ
ABHD3.2	3.38069772324428e-10	0.166339250794819	0.286	0.195	7.22793173229628e-06	6	ABHD3	0.091	glut_6_DLPFC_SEMA3E_ROBO2_SGCZ
BNIP3L.2	3.52664828398328e-10	-0.217283095560942	0.798	0.849	7.53997403115625e-06	6	BNIP3L	-0.0509999999999999	glut_6_DLPFC_SEMA3E_ROBO2_SGCZ
ZNF273.4	3.65571777560494e-10	-0.206679455408761	0.459	0.558	7.81592460424336e-06	6	ZNF273	-0.099	glut_6_DLPFC_SEMA3E_ROBO2_SGCZ
LINC00320.6	3.67719264907991e-10	-0.205252195554209	0.1	0.187	7.86183788373285e-06	6	LINC00320	-0.087	glut_6_DLPFC_SEMA3E_ROBO2_SGCZ
OGT.4	3.74169034491001e-10	-0.194182284986626	0.764	0.838	7.99973395741761e-06	6	OGT	-0.074	glut_6_DLPFC_SEMA3E_ROBO2_SGCZ
LRRC7.3	3.76686430002713e-10	-0.108230220671959	1	0.999	8.053555873458e-06	6	LRRC7	0.001	glut_6_DLPFC_SEMA3E_ROBO2_SGCZ
CRK.2	3.79845693174206e-10	0.129925394050734	0.484	0.364	8.12110092006453e-06	6	CRK	0.12	glut_6_DLPFC_SEMA3E_ROBO2_SGCZ
GCLC.1	3.81303604794487e-10	0.118660573596471	0.39	0.278	8.15227107050613e-06	6	GCLC	0.112	glut_6_DLPFC_SEMA3E_ROBO2_SGCZ
CORO2B.2	3.9891760527516e-10	-0.185998020374989	0.64	0.742	8.52885840078292e-06	6	CORO2B	-0.102	glut_6_DLPFC_SEMA3E_ROBO2_SGCZ
AF279873.3.3	4.17063692862804e-10	0.18452505187511	0.188	0.116	8.91682175340674e-06	6	AF279873.3	0.072	glut_6_DLPFC_SEMA3E_ROBO2_SGCZ
RFC5.1	4.18322296070308e-10	0.105372875295731	0.197	0.121	8.94373068998318e-06	6	RFC5	0.076	glut_6_DLPFC_SEMA3E_ROBO2_SGCZ
ATF7IP2.4	4.18769680240686e-10	0.208612528279605	0.692	0.613	8.95329576354587e-06	6	ATF7IP2	0.079	glut_6_DLPFC_SEMA3E_ROBO2_SGCZ
ZNF780B.2	4.20500599037853e-10	0.179793119819849	0.704	0.628	8.99030280742929e-06	6	ZNF780B	0.076	glut_6_DLPFC_SEMA3E_ROBO2_SGCZ
KIAA0355.5	4.32343446184397e-10	0.139805069242259	0.4	0.295	9.24350287942242e-06	6	KIAA0355	0.105	glut_6_DLPFC_SEMA3E_ROBO2_SGCZ
SPOCK3.6	4.38235062555269e-10	0.177028493738038	0.735	0.649	9.36946563743166e-06	6	SPOCK3	0.086	glut_6_DLPFC_SEMA3E_ROBO2_SGCZ
GALNT13.5	4.38413075364061e-10	0.252936705426477	0.876	0.829	9.37327155128362e-06	6	GALNT13	0.047	glut_6_DLPFC_SEMA3E_ROBO2_SGCZ
AC007495.1.1	4.47757054069651e-10	0.146234448519561	0.392	0.285	9.57304581600914e-06	6	AC007495.1	0.107	glut_6_DLPFC_SEMA3E_ROBO2_SGCZ
CEP89.2	4.63524988586097e-10	0.14302233434692	0.409	0.302	9.91016425597076e-06	6	CEP89	0.107	glut_6_DLPFC_SEMA3E_ROBO2_SGCZ
PNMA2.4	4.6371258090018e-10	-0.391626389175933	0.739	0.778	9.91417497964585e-06	6	PNMA2	-0.039	glut_6_DLPFC_SEMA3E_ROBO2_SGCZ
PTPRN.4	4.70126809475717e-10	-0.301671652972483	0.548	0.63	1.00513111865908e-05	6	PTPRN	-0.082	glut_6_DLPFC_SEMA3E_ROBO2_SGCZ
PPP2R5B.3	4.80378066372395e-10	0.119138733334837	0.369	0.262	1.02704830590418e-05	6	PPP2R5B	0.107	glut_6_DLPFC_SEMA3E_ROBO2_SGCZ
DNAH9.4	4.85682097833049e-10	-0.227912495075736	0.198	0.295	1.03838832516706e-05	6	DNAH9	-0.097	glut_6_DLPFC_SEMA3E_ROBO2_SGCZ
RAB40B.5	5.07258444377073e-10	-0.252169907644034	0.373	0.457	1.08451855407818e-05	6	RAB40B	-0.084	glut_6_DLPFC_SEMA3E_ROBO2_SGCZ
GARS	5.09860618910696e-10	0.126614136389272	0.528	0.404	1.09008200323107e-05	6	GARS	0.124	glut_6_DLPFC_SEMA3E_ROBO2_SGCZ
PLEKHA2.5	5.19117770513999e-10	-0.253635162132978	0.278	0.37	1.10987379335893e-05	6	PLEKHA2	-0.092	glut_6_DLPFC_SEMA3E_ROBO2_SGCZ
FZD6.4	5.29875081846097e-10	0.132937214949234	0.236	0.155	1.13287292498696e-05	6	FZD6	0.081	glut_6_DLPFC_SEMA3E_ROBO2_SGCZ
RGS7BP.3	5.40399984977175e-10	0.216789288017002	0.849	0.797	1.1553751678812e-05	6	RGS7BP	0.0519999999999999	glut_6_DLPFC_SEMA3E_ROBO2_SGCZ
AC002070.1.5	5.42284878933616e-10	0.215687510464222	0.3	0.209	1.15940507116007e-05	6	AC002070.1	0.091	glut_6_DLPFC_SEMA3E_ROBO2_SGCZ
TNRC6B.3	5.52911414696083e-10	-0.144269370355666	0.995	0.998	1.18212460462023e-05	6	TNRC6B	-0.003	glut_6_DLPFC_SEMA3E_ROBO2_SGCZ
C2CD3.3	5.68988324995511e-10	0.185864475914751	0.541	0.435	1.2164970388404e-05	6	C2CD3	0.106	glut_6_DLPFC_SEMA3E_ROBO2_SGCZ
BBX.3	5.78032768037631e-10	0.200933258856193	0.824	0.778	1.23583405806446e-05	6	BBX	0.0459999999999999	glut_6_DLPFC_SEMA3E_ROBO2_SGCZ
STMN1.5	5.79867035357127e-10	-0.522813736945249	0.681	0.722	1.23975572159354e-05	6	STMN1	-0.0409999999999999	glut_6_DLPFC_SEMA3E_ROBO2_SGCZ
BEND7.2	5.83334692274237e-10	-0.117045207866968	0.034	0.102	1.24716957208232e-05	6	BEND7	-0.068	glut_6_DLPFC_SEMA3E_ROBO2_SGCZ
HELB.3	5.83341967869685e-10	0.108373365523901	0.173	0.103	1.24718512730539e-05	6	HELB	0.07	glut_6_DLPFC_SEMA3E_ROBO2_SGCZ
ABHD2.5	5.96244260580288e-10	0.165232209616374	0.849	0.796	1.27477022912065e-05	6	ABHD2	0.0529999999999999	glut_6_DLPFC_SEMA3E_ROBO2_SGCZ
MLLT11.4	6.0630661462463e-10	-0.380829073189531	0.447	0.526	1.29628354206746e-05	6	MLLT11	-0.079	glut_6_DLPFC_SEMA3E_ROBO2_SGCZ
ZNF793.2	6.45274385775187e-10	0.130370270594861	0.348	0.249	1.37959663678735e-05	6	ZNF793	0.099	glut_6_DLPFC_SEMA3E_ROBO2_SGCZ
TRNAU1AP.4	6.50614050748081e-10	0.154419067660282	0.469	0.358	1.3910128404994e-05	6	TRNAU1AP	0.111	glut_6_DLPFC_SEMA3E_ROBO2_SGCZ
SLC22A15.3	6.90198744113724e-10	0.21115906785648	0.579	0.474	1.47564491491514e-05	6	SLC22A15	0.105	glut_6_DLPFC_SEMA3E_ROBO2_SGCZ
CMC1.4	7.14341267160595e-10	0.212685274767046	0.518	0.425	1.52726162918935e-05	6	CMC1	0.093	glut_6_DLPFC_SEMA3E_ROBO2_SGCZ
RYR1.4	7.23348448295215e-10	-0.167806903666781	0.147	0.239	1.54651898245517e-05	6	RYR1	-0.092	glut_6_DLPFC_SEMA3E_ROBO2_SGCZ
PRDX6	7.25419850948133e-10	0.12469561750982	0.362	0.259	1.55094764132711e-05	6	PRDX6	0.103	glut_6_DLPFC_SEMA3E_ROBO2_SGCZ
OGFRL1.3	7.36999347200722e-10	0.128904372600859	0.651	0.541	1.57570460431514e-05	6	OGFRL1	0.11	glut_6_DLPFC_SEMA3E_ROBO2_SGCZ
MAPK6.5	7.53468946493435e-10	-0.253023914720764	0.374	0.462	1.61091660760296e-05	6	MAPK6	-0.088	glut_6_DLPFC_SEMA3E_ROBO2_SGCZ
LYRM4.3	7.72179495907753e-10	-0.216153101040011	0.533	0.625	1.65091976225078e-05	6	LYRM4	-0.092	glut_6_DLPFC_SEMA3E_ROBO2_SGCZ
DEPDC5.3	8.23013891628713e-10	-0.192423198897388	0.302	0.405	1.75960370030219e-05	6	DEPDC5	-0.103	glut_6_DLPFC_SEMA3E_ROBO2_SGCZ
PCMT1.5	8.29342961318882e-10	-0.261886505027678	0.665	0.728	1.77313525129977e-05	6	PCMT1	-0.0629999999999999	glut_6_DLPFC_SEMA3E_ROBO2_SGCZ
NEURL1	8.39318243825314e-10	0.161812578568945	0.604	0.496	1.79446240529852e-05	6	NEURL1	0.108	glut_6_DLPFC_SEMA3E_ROBO2_SGCZ
FTX.4	8.65352354238048e-10	-0.10879979476587	1	0.998	1.85012333336095e-05	6	FTX	0.002	glut_6_DLPFC_SEMA3E_ROBO2_SGCZ
P2RX6	8.7763462190137e-10	-0.12625047438049	0.064	0.142	1.87638282162513e-05	6	P2RX6	-0.078	glut_6_DLPFC_SEMA3E_ROBO2_SGCZ
AGFG1.4	8.78798040916303e-10	-0.178822689202804	0.782	0.865	1.87887021147906e-05	6	AGFG1	-0.083	glut_6_DLPFC_SEMA3E_ROBO2_SGCZ
ZNF131.2	9.02235308931313e-10	0.162423905606105	0.79	0.722	1.92897909049515e-05	6	ZNF131	0.0680000000000001	glut_6_DLPFC_SEMA3E_ROBO2_SGCZ
ARHGAP10.6	9.09283686407558e-10	0.139535014235598	0.438	0.326	1.94404852153936e-05	6	ARHGAP10	0.112	glut_6_DLPFC_SEMA3E_ROBO2_SGCZ
CAMK2G.5	9.13220405716372e-10	0.117315876325422	0.824	0.739	1.9524652274216e-05	6	CAMK2G	0.085	glut_6_DLPFC_SEMA3E_ROBO2_SGCZ
RHBDL3.5	9.23344027252e-10	0.157415007978644	0.622	0.523	1.97410953026478e-05	6	RHBDL3	0.099	glut_6_DLPFC_SEMA3E_ROBO2_SGCZ
CERS4.4	9.38444597250296e-10	0.170333501722952	0.585	0.487	2.00639454892113e-05	6	CERS4	0.098	glut_6_DLPFC_SEMA3E_ROBO2_SGCZ
SUFU.2	9.80992253842685e-10	0.157701392862986	0.478	0.367	2.09736143871566e-05	6	SUFU	0.111	glut_6_DLPFC_SEMA3E_ROBO2_SGCZ
INTS9.1	1.01462457034026e-09	0.160260109228721	0.416	0.314	2.16926733138747e-05	6	INTS9	0.102	glut_6_DLPFC_SEMA3E_ROBO2_SGCZ
HPRT1.3	1.01728690865387e-09	-0.206652901479248	0.764	0.832	2.17495941070198e-05	6	HPRT1	-0.0679999999999999	glut_6_DLPFC_SEMA3E_ROBO2_SGCZ
C2orf88.1	1.02931320789053e-09	0.14611341407436	0.365	0.266	2.20067163846996e-05	6	C2orf88	0.099	glut_6_DLPFC_SEMA3E_ROBO2_SGCZ
ITGA9.6	1.03552128800273e-09	0.269219027221865	0.639	0.566	2.21394451374984e-05	6	ITGA9	0.0730000000000001	glut_6_DLPFC_SEMA3E_ROBO2_SGCZ
FAM53C.1	1.03583570550813e-09	0.110058181794945	0.398	0.288	2.21461673837639e-05	6	FAM53C	0.11	glut_6_DLPFC_SEMA3E_ROBO2_SGCZ
EEF2K.3	1.03687105041429e-09	0.12274618047952	0.439	0.325	2.21683030578575e-05	6	EEF2K	0.114	glut_6_DLPFC_SEMA3E_ROBO2_SGCZ
JUND.4	1.04395212508998e-09	0.118062348255543	0.831	0.748	2.23196964344237e-05	6	JUND	0.083	glut_6_DLPFC_SEMA3E_ROBO2_SGCZ
HCG17.1	1.04946059207038e-09	0.16767423276924	0.911	0.902	2.24374674584647e-05	6	HCG17	0.00900000000000001	glut_6_DLPFC_SEMA3E_ROBO2_SGCZ
AL157832.3.1	1.04980487453011e-09	0.125394844139327	0.313	0.218	2.24448282174537e-05	6	AL157832.3	0.095	glut_6_DLPFC_SEMA3E_ROBO2_SGCZ
ARID5B.4	1.05989216223889e-09	-0.166392691555501	0.866	0.922	2.26604944286675e-05	6	ARID5B	-0.056	glut_6_DLPFC_SEMA3E_ROBO2_SGCZ
GLUD1.2	1.06508382254359e-09	0.151954825540675	0.557	0.441	2.27714921259819e-05	6	GLUD1	0.116	glut_6_DLPFC_SEMA3E_ROBO2_SGCZ
SNX9.3	1.06543760380672e-09	-0.172770686279168	0.717	0.804	2.27790559693876e-05	6	SNX9	-0.0870000000000001	glut_6_DLPFC_SEMA3E_ROBO2_SGCZ
TYW5.1	1.07868428323143e-09	0.121487921718393	0.299	0.206	2.3062269975488e-05	6	TYW5	0.093	glut_6_DLPFC_SEMA3E_ROBO2_SGCZ
EPHB1.4	1.08370344335981e-09	-0.168844554676709	0.446	0.565	2.31695796190327e-05	6	EPHB1	-0.119	glut_6_DLPFC_SEMA3E_ROBO2_SGCZ
FLVCR1.2	1.1430682832721e-09	0.128655590021103	0.422	0.316	2.44387998963576e-05	6	FLVCR1	0.106	glut_6_DLPFC_SEMA3E_ROBO2_SGCZ
RABL6.3	1.14494852828068e-09	-0.21977607666096	0.471	0.566	2.4478999534641e-05	6	RABL6	-0.095	glut_6_DLPFC_SEMA3E_ROBO2_SGCZ
RPL28.4	1.14876110129956e-09	-0.281338134124888	0.263	0.35	2.45605123457846e-05	6	RPL28	-0.087	glut_6_DLPFC_SEMA3E_ROBO2_SGCZ
SHROOM2.1	1.15018717907063e-09	-0.142900170661743	0.091	0.174	2.45910018885302e-05	6	SHROOM2	-0.083	glut_6_DLPFC_SEMA3E_ROBO2_SGCZ
TTC7A.1	1.15344558594666e-09	0.167584408546852	0.344	0.252	2.46606666275395e-05	6	TTC7A	0.092	glut_6_DLPFC_SEMA3E_ROBO2_SGCZ
PHYKPL.1	1.16144342214832e-09	0.120082725328452	0.289	0.199	2.4831660365531e-05	6	PHYKPL	0.09	glut_6_DLPFC_SEMA3E_ROBO2_SGCZ
AC092910.3.1	1.16948925105488e-09	0.115768418387386	0.249	0.164	2.50036801875533e-05	6	AC092910.3	0.085	glut_6_DLPFC_SEMA3E_ROBO2_SGCZ
LINC02398.4	1.1953010676667e-09	0.198375192659138	0.498	0.388	2.5555536826714e-05	6	LINC02398	0.11	glut_6_DLPFC_SEMA3E_ROBO2_SGCZ
KMT5B.1	1.19890650785593e-09	0.160040955231636	0.72	0.632	2.56326211379598e-05	6	KMT5B	0.088	glut_6_DLPFC_SEMA3E_ROBO2_SGCZ
RCOR3.3	1.20456172981188e-09	-0.17318519098009	0.764	0.84	2.57535297833779e-05	6	RCOR3	-0.076	glut_6_DLPFC_SEMA3E_ROBO2_SGCZ
SPTSSB.3	1.20875943320498e-09	-0.191525698008382	0.172	0.265	2.58432766819224e-05	6	SPTSSB	-0.093	glut_6_DLPFC_SEMA3E_ROBO2_SGCZ
SLC35E3.3	1.21336766390931e-09	0.168560795471874	0.535	0.433	2.59418006543811e-05	6	SLC35E3	0.102	glut_6_DLPFC_SEMA3E_ROBO2_SGCZ
MAP1S.3	1.21837291451353e-09	-0.195190645959796	0.155	0.245	2.60488129122993e-05	6	MAP1S	-0.09	glut_6_DLPFC_SEMA3E_ROBO2_SGCZ
FARP2.4	1.22836244859023e-09	0.17545342474689	0.48	0.378	2.62623891508592e-05	6	FARP2	0.102	glut_6_DLPFC_SEMA3E_ROBO2_SGCZ
CLTA.4	1.23359463177193e-09	-0.286316846268982	0.419	0.501	2.63742532272839e-05	6	CLTA	-0.082	glut_6_DLPFC_SEMA3E_ROBO2_SGCZ
RUNDC3B.3	1.23614541624492e-09	-0.16699997941156	0.874	0.931	2.64287889993164e-05	6	RUNDC3B	-0.0570000000000001	glut_6_DLPFC_SEMA3E_ROBO2_SGCZ
RAB11A.4	1.25506348795049e-09	-0.239168681288358	0.596	0.661	2.68332573723814e-05	6	RAB11A	-0.0650000000000001	glut_6_DLPFC_SEMA3E_ROBO2_SGCZ
ATP6V1E1.4	1.25912487970873e-09	-0.346113657605515	0.447	0.527	2.69200899281727e-05	6	ATP6V1E1	-0.08	glut_6_DLPFC_SEMA3E_ROBO2_SGCZ
MIR646HG.4	1.27029229713724e-09	0.421041201263797	0.405	0.323	2.71588493127942e-05	6	MIR646HG	0.082	glut_6_DLPFC_SEMA3E_ROBO2_SGCZ
APOO.2	1.27902831592542e-09	-0.263002717072719	0.366	0.456	2.73456253944855e-05	6	APOO	-0.09	glut_6_DLPFC_SEMA3E_ROBO2_SGCZ
SRRM2	1.28022977540006e-09	-0.17965031196313	0.696	0.785	2.73713125980532e-05	6	SRRM2	-0.0890000000000001	glut_6_DLPFC_SEMA3E_ROBO2_SGCZ
STX1B.4	1.33319342108853e-09	-0.333688192956478	0.492	0.567	2.85036753428728e-05	6	STX1B	-0.075	glut_6_DLPFC_SEMA3E_ROBO2_SGCZ
PTAR1.2	1.35248189528602e-09	0.140915128912576	0.422	0.32	2.89160629212151e-05	6	PTAR1	0.102	glut_6_DLPFC_SEMA3E_ROBO2_SGCZ
CDH4.5	1.36066187711344e-09	0.165965876379712	0.459	0.348	2.90909509326853e-05	6	CDH4	0.111	glut_6_DLPFC_SEMA3E_ROBO2_SGCZ
ZNF667.1	1.42738848017912e-09	0.139585042747646	0.476	0.366	3.05175657062297e-05	6	ZNF667	0.11	glut_6_DLPFC_SEMA3E_ROBO2_SGCZ
ERC1.6	1.4285773314463e-09	0.118657778281682	0.974	0.977	3.05429833463219e-05	6	ERC1	-0.003	glut_6_DLPFC_SEMA3E_ROBO2_SGCZ
RNF112.3	1.43025728003508e-09	0.124923988110363	0.4	0.294	3.05789006471499e-05	6	RNF112	0.106	glut_6_DLPFC_SEMA3E_ROBO2_SGCZ
DDHD1.3	1.50587378022665e-09	-0.172990150869779	0.797	0.866	3.21955814212457e-05	6	DDHD1	-0.069	glut_6_DLPFC_SEMA3E_ROBO2_SGCZ
UCHL3.2	1.50825962568993e-09	0.124577797825161	0.34	0.243	3.22465907972508e-05	6	UCHL3	0.097	glut_6_DLPFC_SEMA3E_ROBO2_SGCZ
CPNE3.3	1.54076801562854e-09	0.154095070126876	0.516	0.402	3.29416201741382e-05	6	CPNE3	0.114	glut_6_DLPFC_SEMA3E_ROBO2_SGCZ
CTIF.5	1.54723191370518e-09	0.147455083062946	0.858	0.813	3.30798183150168e-05	6	CTIF	0.045	glut_6_DLPFC_SEMA3E_ROBO2_SGCZ
ATP8A1.4	1.54810659116785e-09	-0.136855720153712	0.987	0.996	3.30985189191686e-05	6	ATP8A1	-0.00900000000000001	glut_6_DLPFC_SEMA3E_ROBO2_SGCZ
AMBRA1	1.58638581672831e-09	-0.175098066410014	0.787	0.859	3.39169287616514e-05	6	AMBRA1	-0.072	glut_6_DLPFC_SEMA3E_ROBO2_SGCZ
KCNC4	1.61730500178263e-09	-0.179960549590695	0.215	0.312	3.45779809381126e-05	6	KCNC4	-0.097	glut_6_DLPFC_SEMA3E_ROBO2_SGCZ
CERCAM.2	1.62186432437619e-09	0.12186139637876	0.211	0.135	3.46754592551629e-05	6	CERCAM	0.076	glut_6_DLPFC_SEMA3E_ROBO2_SGCZ
MYLIP	1.63823267507489e-09	-0.142396229779924	0.093	0.176	3.50254145931011e-05	6	MYLIP	-0.083	glut_6_DLPFC_SEMA3E_ROBO2_SGCZ
AC060765.1.6	1.68836757615078e-09	-0.32579734855794	0.059	0.131	3.60972987781037e-05	6	AC060765.1	-0.072	glut_6_DLPFC_SEMA3E_ROBO2_SGCZ
SHISA5.2	1.705576096867e-09	0.104785334685547	0.325	0.227	3.64652169510164e-05	6	SHISA5	0.098	glut_6_DLPFC_SEMA3E_ROBO2_SGCZ
FAM210A.1	1.76360628681286e-09	0.122285615167766	0.287	0.196	3.7705902412059e-05	6	FAM210A	0.091	glut_6_DLPFC_SEMA3E_ROBO2_SGCZ
ZNF782.3	1.78265952605334e-09	0.143533774086684	0.572	0.456	3.81132606670204e-05	6	ZNF782	0.116	glut_6_DLPFC_SEMA3E_ROBO2_SGCZ
ELF2.3	1.78779902840532e-09	-0.192807329150899	0.651	0.743	3.82231432273058e-05	6	ELF2	-0.092	glut_6_DLPFC_SEMA3E_ROBO2_SGCZ
C2orf82.1	1.80871085997684e-09	0.124258085535998	0.253	0.171	3.86702381863048e-05	6	C2orf82	0.082	glut_6_DLPFC_SEMA3E_ROBO2_SGCZ
AC020559.1.2	1.81566847850556e-09	0.146184217406076	0.362	0.264	3.88189920704489e-05	6	AC020559.1	0.098	glut_6_DLPFC_SEMA3E_ROBO2_SGCZ
KCNK9.2	1.82857744945185e-09	0.121522313796187	0.272	0.185	3.90949858692806e-05	6	KCNK9	0.087	glut_6_DLPFC_SEMA3E_ROBO2_SGCZ
DCDC1.3	1.84757979238747e-09	-0.189072200305729	0.185	0.282	3.95012559612442e-05	6	DCDC1	-0.097	glut_6_DLPFC_SEMA3E_ROBO2_SGCZ
PAPD5.1	1.85744877917222e-09	0.201150518466586	0.621	0.537	3.9712254898702e-05	6	PAPD5	0.084	glut_6_DLPFC_SEMA3E_ROBO2_SGCZ
HMGCR.3	1.88767221113748e-09	-0.24032950166145	0.402	0.49	4.03584318741193e-05	6	HMGCR	-0.088	glut_6_DLPFC_SEMA3E_ROBO2_SGCZ
BTBD7.4	1.90311235787185e-09	0.169942727985403	0.728	0.654	4.06885422113001e-05	6	BTBD7	0.074	glut_6_DLPFC_SEMA3E_ROBO2_SGCZ
PPP2R3C.1	1.91199444567191e-09	0.124375284544926	0.377	0.274	4.08784412484654e-05	6	PPP2R3C	0.103	glut_6_DLPFC_SEMA3E_ROBO2_SGCZ
BACE2.3	1.91357220542553e-09	-0.179755810437512	0.095	0.177	4.09121737519979e-05	6	BACE2	-0.082	glut_6_DLPFC_SEMA3E_ROBO2_SGCZ
TTC28.5	1.98536253953176e-09	0.165498582605752	0.963	0.93	4.2447051095189e-05	6	TTC28	0.0329999999999999	glut_6_DLPFC_SEMA3E_ROBO2_SGCZ
ZNF718.3	2.07525781162135e-09	0.161533012004822	0.492	0.386	4.43690120124644e-05	6	ZNF718	0.106	glut_6_DLPFC_SEMA3E_ROBO2_SGCZ
PRKCB.5	2.07671888389953e-09	-0.161969630766924	0.988	0.997	4.4400249737772e-05	6	PRKCB	-0.00900000000000001	glut_6_DLPFC_SEMA3E_ROBO2_SGCZ
GALNT7.6	2.0796325634321e-09	-0.200576304047486	0.473	0.582	4.44625442061782e-05	6	GALNT7	-0.109	glut_6_DLPFC_SEMA3E_ROBO2_SGCZ
RSPO3.5	2.11965833507061e-09	-0.158618188747589	0.037	0.102	4.53182952038096e-05	6	RSPO3	-0.065	glut_6_DLPFC_SEMA3E_ROBO2_SGCZ
MALT1.3	2.12898997232126e-09	-0.205206152150967	0.419	0.507	4.55178056082285e-05	6	MALT1	-0.088	glut_6_DLPFC_SEMA3E_ROBO2_SGCZ
TBC1D9.6	2.1358202970251e-09	-0.230551138554631	0.415	0.499	4.56638379503967e-05	6	TBC1D9	-0.084	glut_6_DLPFC_SEMA3E_ROBO2_SGCZ
NPTX2.3	2.2758181426492e-09	-0.198885303363558	0.096	0.178	4.865699188984e-05	6	NPTX2	-0.082	glut_6_DLPFC_SEMA3E_ROBO2_SGCZ
GRM3.5	2.28710886172548e-09	0.147153049225537	0.87	0.812	4.88983874636907e-05	6	GRM3	0.0579999999999999	glut_6_DLPFC_SEMA3E_ROBO2_SGCZ
CAPNS1.3	2.29449031586003e-09	-0.291222489872214	0.296	0.38	4.90562029530875e-05	6	CAPNS1	-0.084	glut_6_DLPFC_SEMA3E_ROBO2_SGCZ
TMEM243.1	2.30920962364143e-09	-0.148957789278012	0.1	0.183	4.93709017534538e-05	6	TMEM243	-0.083	glut_6_DLPFC_SEMA3E_ROBO2_SGCZ
MACROD2.6	2.34693606297109e-09	0.145835820275384	0.997	0.996	5.01774930263219e-05	6	MACROD2	0.001	glut_6_DLPFC_SEMA3E_ROBO2_SGCZ
HSPA13.3	2.50487064841331e-09	0.1305648076684	0.467	0.358	5.35541344630766e-05	6	HSPA13	0.109	glut_6_DLPFC_SEMA3E_ROBO2_SGCZ
EFL1.2	2.59504539653635e-09	0.136568541013878	0.411	0.307	5.54820705779472e-05	6	EFL1	0.104	glut_6_DLPFC_SEMA3E_ROBO2_SGCZ
DOCK3.4	2.66311356069935e-09	0.115370816073938	0.999	0.999	5.69373679277521e-05	6	DOCK3	0	glut_6_DLPFC_SEMA3E_ROBO2_SGCZ
AKAP13.6	2.67278747873649e-09	0.172726613992787	0.58	0.482	5.71441962953861e-05	6	AKAP13	0.098	glut_6_DLPFC_SEMA3E_ROBO2_SGCZ
PCSK6.6	2.6916038395435e-09	-0.204805823788272	0.113	0.196	5.754649008944e-05	6	PCSK6	-0.083	glut_6_DLPFC_SEMA3E_ROBO2_SGCZ
UGGT2.4	2.719894434265e-09	-0.178842930337711	0.917	0.958	5.81513430045857e-05	6	UGGT2	-0.0409999999999999	glut_6_DLPFC_SEMA3E_ROBO2_SGCZ
TTC23L.1	2.80931581589619e-09	0.116198926065016	0.233	0.153	6.00631721438605e-05	6	TTC23L	0.08	glut_6_DLPFC_SEMA3E_ROBO2_SGCZ
SLC7A8.2	2.85056562376885e-09	0.1634160998788	0.481	0.378	6.09450930361779e-05	6	SLC7A8	0.103	glut_6_DLPFC_SEMA3E_ROBO2_SGCZ
FNDC5.5	2.88349476028966e-09	-0.131740200199572	0.052	0.122	6.1649117974993e-05	6	FNDC5	-0.07	glut_6_DLPFC_SEMA3E_ROBO2_SGCZ
SMIM4.1	2.88944322138359e-09	0.116016555094494	0.283	0.194	6.17762960731811e-05	6	SMIM4	0.089	glut_6_DLPFC_SEMA3E_ROBO2_SGCZ
SRI.2	2.94657361277022e-09	-0.207819979447158	0.286	0.379	6.29977438410274e-05	6	SRI	-0.093	glut_6_DLPFC_SEMA3E_ROBO2_SGCZ
ABCD3.1	2.97035747533545e-09	0.147734194115502	0.48	0.375	6.3506242822672e-05	6	ABCD3	0.105	glut_6_DLPFC_SEMA3E_ROBO2_SGCZ
SLC22A23.3	3.05907292484725e-09	0.180121036867962	0.668	0.593	6.54029791332342e-05	6	SLC22A23	0.0750000000000001	glut_6_DLPFC_SEMA3E_ROBO2_SGCZ
ABCB7.3	3.0651275180755e-09	0.149661273916048	0.452	0.35	6.55324263364541e-05	6	ABCB7	0.102	glut_6_DLPFC_SEMA3E_ROBO2_SGCZ
LARS2.2	3.07548349979162e-09	0.143129783384249	0.498	0.391	6.57538372255448e-05	6	LARS2	0.107	glut_6_DLPFC_SEMA3E_ROBO2_SGCZ
SH2D3C	3.14077509780448e-09	0.103027316071656	0.244	0.161	6.71497715910597e-05	6	SH2D3C	0.083	glut_6_DLPFC_SEMA3E_ROBO2_SGCZ
TANC2.6	3.1455483947385e-09	0.105258334508296	0.997	0.989	6.72518246795091e-05	6	TANC2	0.00800000000000001	glut_6_DLPFC_SEMA3E_ROBO2_SGCZ
SPON2.4	3.20260333757786e-09	-0.130513994418127	0.05	0.119	6.84716593574146e-05	6	SPON2	-0.069	glut_6_DLPFC_SEMA3E_ROBO2_SGCZ
TMEM131.2	3.22052047260958e-09	0.159322220734387	0.883	0.845	6.88547277043927e-05	6	TMEM131	0.038	glut_6_DLPFC_SEMA3E_ROBO2_SGCZ
BCL7C.2	3.30412031009735e-09	0.11990523472157	0.18	0.111	7.06420922298814e-05	6	BCL7C	0.069	glut_6_DLPFC_SEMA3E_ROBO2_SGCZ
TPST2.2	3.32114279998663e-09	0.150792019194477	0.405	0.307	7.10060330637141e-05	6	TPST2	0.098	glut_6_DLPFC_SEMA3E_ROBO2_SGCZ
NDRG3.5	3.32764046508562e-09	-0.232407427702681	0.588	0.653	7.11449531435306e-05	6	NDRG3	-0.0650000000000001	glut_6_DLPFC_SEMA3E_ROBO2_SGCZ
AP1S1.3	3.3655028550935e-09	-0.256318237134807	0.246	0.333	7.19544510418991e-05	6	AP1S1	-0.087	glut_6_DLPFC_SEMA3E_ROBO2_SGCZ
CHSY3.5	3.40181726397084e-09	-0.10592798763237	0.983	0.992	7.27308531036966e-05	6	CHSY3	-0.00900000000000001	glut_6_DLPFC_SEMA3E_ROBO2_SGCZ
TMEM135.2	3.4144975933377e-09	0.16683791125995	0.842	0.801	7.300195854556e-05	6	TMEM135	0.0409999999999999	glut_6_DLPFC_SEMA3E_ROBO2_SGCZ
DCLK1.3	3.48079402896026e-09	0.145143572472958	1	1	7.44193763391704e-05	6	DCLK1	0	glut_6_DLPFC_SEMA3E_ROBO2_SGCZ
SVEP1.5	3.48370878797845e-09	-0.170687687766164	0.137	0.226	7.44816938869793e-05	6	SVEP1	-0.089	glut_6_DLPFC_SEMA3E_ROBO2_SGCZ
BEX5.4	3.51523377912866e-09	-0.223856425813941	0.143	0.228	7.51556981977708e-05	6	BEX5	-0.085	glut_6_DLPFC_SEMA3E_ROBO2_SGCZ
ACYP2.4	3.65543143579136e-09	-0.173970062481785	0.879	0.938	7.81531240972192e-05	6	ACYP2	-0.0589999999999999	glut_6_DLPFC_SEMA3E_ROBO2_SGCZ
UFL1.1	3.65971755584886e-09	0.119550318649739	0.43	0.323	7.82447613440487e-05	6	UFL1	0.107	glut_6_DLPFC_SEMA3E_ROBO2_SGCZ
GPC5.4	3.76317911324173e-09	0.538671583487823	0.763	0.709	8.04567694411081e-05	6	GPC5	0.054	glut_6_DLPFC_SEMA3E_ROBO2_SGCZ
VSTM4.1	3.78083427039382e-09	0.109080975707206	0.243	0.161	8.083423670102e-05	6	VSTM4	0.082	glut_6_DLPFC_SEMA3E_ROBO2_SGCZ
AC069133.1.6	3.83168104893094e-09	-0.307585236074435	0.184	0.266	8.19213408261435e-05	6	AC069133.1	-0.082	glut_6_DLPFC_SEMA3E_ROBO2_SGCZ
MYOM2.6	3.92534742673934e-09	-0.231536865266486	0.233	0.324	8.39239279836871e-05	6	MYOM2	-0.091	glut_6_DLPFC_SEMA3E_ROBO2_SGCZ
ABHD17B.2	3.95219809405522e-09	0.136982257647745	0.475	0.361	8.44979952509006e-05	6	ABHD17B	0.114	glut_6_DLPFC_SEMA3E_ROBO2_SGCZ
CPNE8.6	3.98049270006974e-09	-0.169367408838336	0.698	0.823	8.51029339274911e-05	6	CPNE8	-0.125	glut_6_DLPFC_SEMA3E_ROBO2_SGCZ
EAF2.3	4.01509688028872e-09	0.164844641200523	0.286	0.202	8.58427713005729e-05	6	EAF2	0.084	glut_6_DLPFC_SEMA3E_ROBO2_SGCZ
AKAP8L.5	4.09321138469956e-09	-0.188282124718852	0.712	0.796	8.75128594048766e-05	6	AKAP8L	-0.0840000000000001	glut_6_DLPFC_SEMA3E_ROBO2_SGCZ
PPP2R3A.4	4.26439990888921e-09	0.135984659230336	0.429	0.325	9.11728700520514e-05	6	PPP2R3A	0.104	glut_6_DLPFC_SEMA3E_ROBO2_SGCZ
PSD.4	4.27868668975467e-09	-0.245010033061711	0.551	0.626	9.14783214269548e-05	6	PSD	-0.075	glut_6_DLPFC_SEMA3E_ROBO2_SGCZ
PTPRN2.5	4.32389369633378e-09	0.122935680369356	0.997	0.995	9.24448472276162e-05	6	PTPRN2	0.002	glut_6_DLPFC_SEMA3E_ROBO2_SGCZ
SLC22A17.5	4.45742989103324e-09	-0.300056207392144	0.678	0.729	9.52998510702906e-05	6	SLC22A17	-0.0509999999999999	glut_6_DLPFC_SEMA3E_ROBO2_SGCZ
SLC41A2.5	4.60795176099314e-09	-0.183971619314966	0.757	0.83	9.85180086500334e-05	6	SLC41A2	-0.073	glut_6_DLPFC_SEMA3E_ROBO2_SGCZ
SCART1.3	4.66046636498147e-09	-0.212439564936352	0.044	0.11	9.96407708833038e-05	6	SCART1	-0.066	glut_6_DLPFC_SEMA3E_ROBO2_SGCZ
SLC26A11.1	4.69224169460335e-09	0.111830039518225	0.309	0.217	0.00010032012743062	6	SLC26A11	0.092	glut_6_DLPFC_SEMA3E_ROBO2_SGCZ
SMURF2.2	4.77366837208588e-09	0.165534563386718	0.596	0.498	0.000102061029795196	6	SMURF2	0.098	glut_6_DLPFC_SEMA3E_ROBO2_SGCZ
KIF5A.4	4.79726822179881e-09	-0.297903893687304	0.729	0.782	0.000102565594582058	6	KIF5A	-0.053	glut_6_DLPFC_SEMA3E_ROBO2_SGCZ
SAMD8.3	4.91813153875816e-09	-0.201947050830537	0.465	0.553	0.000105149652298649	6	SAMD8	-0.088	glut_6_DLPFC_SEMA3E_ROBO2_SGCZ
MRE11.1	4.98383719209063e-09	0.129557970567795	0.439	0.333	0.000106554439166898	6	MRE11	0.106	glut_6_DLPFC_SEMA3E_ROBO2_SGCZ
NUDT4.6	5.09363687830591e-09	0.117519860731896	0.636	0.529	0.00010890195645818	6	NUDT4	0.107	glut_6_DLPFC_SEMA3E_ROBO2_SGCZ
AL133410.1.2	5.22939667484976e-09	-0.136210553983013	0.12	0.205	0.000111804500908288	6	AL133410.1	-0.085	glut_6_DLPFC_SEMA3E_ROBO2_SGCZ
GPCPD1.2	5.24635248980002e-09	0.157639423042178	0.462	0.361	0.000112167016231924	6	GPCPD1	0.101	glut_6_DLPFC_SEMA3E_ROBO2_SGCZ
AC106729.1.2	5.25797784861247e-09	0.100570761758639	0.117	0.064	0.000112415566403335	6	AC106729.1	0.053	glut_6_DLPFC_SEMA3E_ROBO2_SGCZ
NDUFA4.5	5.39194652742519e-09	-0.390864767615897	0.288	0.369	0.000115279816756351	6	NDUFA4	-0.081	glut_6_DLPFC_SEMA3E_ROBO2_SGCZ
STYXL1.2	5.40852740939654e-09	0.121797120091496	0.368	0.27	0.000115634316012898	6	STYXL1	0.098	glut_6_DLPFC_SEMA3E_ROBO2_SGCZ
DLGAP3.3	5.46595297323793e-09	-0.207872333304493	0.347	0.439	0.000116862074567827	6	DLGAP3	-0.092	glut_6_DLPFC_SEMA3E_ROBO2_SGCZ
CDADC1.1	5.47051566671272e-09	0.107227304600942	0.289	0.201	0.000116959624954318	6	CDADC1	0.088	glut_6_DLPFC_SEMA3E_ROBO2_SGCZ
ZNF736.4	5.51889012529836e-09	0.135908429727818	0.538	0.425	0.000117993870878879	6	ZNF736	0.113	glut_6_DLPFC_SEMA3E_ROBO2_SGCZ
COG5.5	5.61510272386822e-09	-0.189194084747687	0.85	0.91	0.000120050896236303	6	COG5	-0.0600000000000001	glut_6_DLPFC_SEMA3E_ROBO2_SGCZ
MAP2K6.1	5.6651890539709e-09	0.165141034986179	0.446	0.343	0.000121121741973898	6	MAP2K6	0.103	glut_6_DLPFC_SEMA3E_ROBO2_SGCZ
LRTM1.3	5.84492606905668e-09	0.136495267681267	0.229	0.154	0.000124964519356432	6	LRTM1	0.075	glut_6_DLPFC_SEMA3E_ROBO2_SGCZ
MCMBP.1	5.9917637152348e-09	0.1166664244853	0.308	0.219	0.00012810390823172	6	MCMBP	0.089	glut_6_DLPFC_SEMA3E_ROBO2_SGCZ
ATP1B1.6	6.06782535789675e-09	-0.567684992974197	0.906	0.93	0.000129730106151832	6	ATP1B1	-0.024	glut_6_DLPFC_SEMA3E_ROBO2_SGCZ
BTRC.2	6.11909588578902e-09	-0.168677529962888	0.92	0.942	0.000130826270038169	6	BTRC	-0.0219999999999999	glut_6_DLPFC_SEMA3E_ROBO2_SGCZ
CTNNBIP1.3	6.20992439594798e-09	0.11706216802639	0.348	0.252	0.000132768183585368	6	CTNNBIP1	0.096	glut_6_DLPFC_SEMA3E_ROBO2_SGCZ
ARFGEF3.5	6.23113026372917e-09	-0.222687240940415	0.952	0.944	0.00013322156503853	6	ARFGEF3	0.00800000000000001	glut_6_DLPFC_SEMA3E_ROBO2_SGCZ
GUK1.5	6.37783519851236e-09	-0.293666635613389	0.366	0.451	0.000136358116544194	6	GUK1	-0.085	glut_6_DLPFC_SEMA3E_ROBO2_SGCZ
PNISR.2	6.4040935515026e-09	0.120589921605765	0.991	0.988	0.000136919520131126	6	PNISR	0.003	glut_6_DLPFC_SEMA3E_ROBO2_SGCZ
GATS	6.41090144153691e-09	0.159857476735577	0.778	0.718	0.000137065072820059	6	GATS	0.0600000000000001	glut_6_DLPFC_SEMA3E_ROBO2_SGCZ
RNF169.2	6.48483268910102e-09	0.156732674560195	0.538	0.436	0.00013864572289298	6	RNF169	0.102	glut_6_DLPFC_SEMA3E_ROBO2_SGCZ
DERA.2	6.65825714513402e-09	0.138987457060497	0.258	0.177	0.000142353537762965	6	DERA	0.081	glut_6_DLPFC_SEMA3E_ROBO2_SGCZ
JPX.2	6.72603572309165e-09	0.157325139588634	0.868	0.832	0.0001438026437597	6	JPX	0.036	glut_6_DLPFC_SEMA3E_ROBO2_SGCZ
HUWE1.2	6.81198127373667e-09	-0.194881292762272	0.764	0.815	0.00014564015963249	6	HUWE1	-0.0509999999999999	glut_6_DLPFC_SEMA3E_ROBO2_SGCZ
PPP2R2B.5	6.84658350969992e-09	-0.153940027131972	0.999	0.998	0.000146379955437384	6	PPP2R2B	0.001	glut_6_DLPFC_SEMA3E_ROBO2_SGCZ
ATP7B.4	6.88668540519593e-09	-0.161630832241801	0.153	0.24	0.000147237333963089	6	ATP7B	-0.087	glut_6_DLPFC_SEMA3E_ROBO2_SGCZ
MTMR12.3	6.91530615879319e-09	-0.195740430034183	0.571	0.637	0.000147849245674998	6	MTMR12	-0.0660000000000001	glut_6_DLPFC_SEMA3E_ROBO2_SGCZ
WASHC2A.1	6.98343323553252e-09	0.111469069672425	0.379	0.278	0.000149305802575685	6	WASHC2A	0.101	glut_6_DLPFC_SEMA3E_ROBO2_SGCZ
PEX2	6.99071698661026e-09	0.112601424703129	0.244	0.164	0.000149461529173727	6	PEX2	0.08	glut_6_DLPFC_SEMA3E_ROBO2_SGCZ
GAREM1.6	6.99289659430545e-09	0.112859606255704	0.844	0.743	0.000149508129186251	6	GAREM1	0.101	glut_6_DLPFC_SEMA3E_ROBO2_SGCZ
AP1B1.2	7.06796936054467e-09	0.10649810344349	0.475	0.361	0.000151113184928445	6	AP1B1	0.114	glut_6_DLPFC_SEMA3E_ROBO2_SGCZ
CKMT1B.1	7.24278927128496e-09	-0.196513795670772	0.269	0.361	0.000154850834620073	6	CKMT1B	-0.092	glut_6_DLPFC_SEMA3E_ROBO2_SGCZ
MAN1C1.5	7.77491006783162e-09	-0.224792932456442	0.675	0.732	0.00016622757725024	6	MAN1C1	-0.0569999999999999	glut_6_DLPFC_SEMA3E_ROBO2_SGCZ
TMEM170B.2	7.94006733103728e-09	-0.20564376347119	0.464	0.55	0.000169758639537577	6	TMEM170B	-0.086	glut_6_DLPFC_SEMA3E_ROBO2_SGCZ
ICA1L.2	7.99579624126688e-09	-0.186654171619217	0.907	0.944	0.000170950123638286	6	ICA1L	-0.0369999999999999	glut_6_DLPFC_SEMA3E_ROBO2_SGCZ
LINC02355.3	8.02771874170668e-09	-0.143708924244539	0.046	0.111	0.000171632626697689	6	LINC02355	-0.065	glut_6_DLPFC_SEMA3E_ROBO2_SGCZ
FAM219B	8.18982706582633e-09	0.103485038414685	0.326	0.232	0.000175098502667367	6	FAM219B	0.094	glut_6_DLPFC_SEMA3E_ROBO2_SGCZ
SRP14.4	8.34605045360562e-09	-0.328667089197824	0.297	0.38	0.000178438558698088	6	SRP14	-0.083	glut_6_DLPFC_SEMA3E_ROBO2_SGCZ
TATDN1.3	8.5192403359084e-09	0.153845842848961	0.501	0.398	0.000182141358381721	6	TATDN1	0.103	glut_6_DLPFC_SEMA3E_ROBO2_SGCZ
MACF1.4	8.52621431166541e-09	0.144000641132995	0.995	0.992	0.000182290461983406	6	MACF1	0.003	glut_6_DLPFC_SEMA3E_ROBO2_SGCZ
PDE4D.6	8.54322280840271e-09	0.188427996018947	0.999	0.999	0.00018265410364365	6	PDE4D	0	glut_6_DLPFC_SEMA3E_ROBO2_SGCZ
SYT14.3	8.61399930176918e-09	0.144142005370377	0.982	0.969	0.000184167305071825	6	SYT14	0.013	glut_6_DLPFC_SEMA3E_ROBO2_SGCZ
DDX24.5	8.74866635093795e-09	-0.246821820630953	0.662	0.725	0.000187046486583053	6	DDX24	-0.0629999999999999	glut_6_DLPFC_SEMA3E_ROBO2_SGCZ
APAF1.2	9.22194770039968e-09	0.121429655715848	0.304	0.217	0.000197165241834545	6	APAF1	0.087	glut_6_DLPFC_SEMA3E_ROBO2_SGCZ
GRAMD1B.4	9.44367722723049e-09	-0.192640147423273	0.724	0.8	0.000201905819118188	6	GRAMD1B	-0.0760000000000001	glut_6_DLPFC_SEMA3E_ROBO2_SGCZ
VCL.5	9.80212036469153e-09	-0.183710781514621	0.489	0.582	0.000209569333397105	6	VCL	-0.093	glut_6_DLPFC_SEMA3E_ROBO2_SGCZ
CHGA.5	9.8239718932088e-09	0.112004627367891	0.658	0.55	0.000210036519076804	6	CHGA	0.108	glut_6_DLPFC_SEMA3E_ROBO2_SGCZ
ZBTB18.5	9.85040455729805e-09	-0.300827504683794	0.638	0.694	0.000210601649435032	6	ZBTB18	-0.0559999999999999	glut_6_DLPFC_SEMA3E_ROBO2_SGCZ
ADD2.4	9.95409343872328e-09	-0.2096986249327	0.836	0.876	0.000212818517719904	6	ADD2	-0.04	glut_6_DLPFC_SEMA3E_ROBO2_SGCZ
TACC1.4	9.98882172324039e-09	-0.197099638897393	0.838	0.886	0.00021356100844288	6	TACC1	-0.048	glut_6_DLPFC_SEMA3E_ROBO2_SGCZ
PPDPF.3	1.01840287010499e-08	-0.21658830380104	0.193	0.278	0.000217734533628447	6	PPDPF	-0.085	glut_6_DLPFC_SEMA3E_ROBO2_SGCZ
MKL1.5	1.02366777650739e-08	0.161044105171301	0.909	0.907	0.00021886017061728	6	MKL1	0.002	glut_6_DLPFC_SEMA3E_ROBO2_SGCZ
TMEM38A	1.02813095339428e-08	0.137756748309397	0.502	0.395	0.000219814397835697	6	TMEM38A	0.107	glut_6_DLPFC_SEMA3E_ROBO2_SGCZ
CDKAL1.4	1.0410533476725e-08	0.141836452771374	0.952	0.95	0.00022257720573238	6	CDKAL1	0.002	glut_6_DLPFC_SEMA3E_ROBO2_SGCZ
ZFR2.3	1.04184233755799e-08	0.148803644470844	0.567	0.456	0.000222745891769899	6	ZFR2	0.111	glut_6_DLPFC_SEMA3E_ROBO2_SGCZ
TMEM74B.2	1.05472622523684e-08	-0.124333722726116	0.094	0.172	0.000225500466955637	6	TMEM74B	-0.078	glut_6_DLPFC_SEMA3E_ROBO2_SGCZ
SCARB2.3	1.09949656741495e-08	-0.194247189210056	0.58	0.662	0.000235072366113315	6	SCARB2	-0.0820000000000001	glut_6_DLPFC_SEMA3E_ROBO2_SGCZ
MORF4L2.4	1.1186442681461e-08	-0.235814445782895	0.802	0.837	0.000239166144529636	6	MORF4L2	-0.0349999999999999	glut_6_DLPFC_SEMA3E_ROBO2_SGCZ
S100PBP.2	1.14643347042437e-08	0.163620540503813	0.404	0.311	0.00024510747597673	6	S100PBP	0.093	glut_6_DLPFC_SEMA3E_ROBO2_SGCZ
RETREG1.6	1.14656526693264e-08	0.131801052207289	0.862	0.797	0.000245135654070198	6	RETREG1	0.0649999999999999	glut_6_DLPFC_SEMA3E_ROBO2_SGCZ
PLCH2.3	1.17132914760369e-08	-0.149540279613629	0.081	0.154	0.000250430171757668	6	PLCH2	-0.073	glut_6_DLPFC_SEMA3E_ROBO2_SGCZ
CYB5R4.3	1.20297549531872e-08	0.142236605825745	0.568	0.458	0.000257196160899141	6	CYB5R4	0.11	glut_6_DLPFC_SEMA3E_ROBO2_SGCZ
CASD1.4	1.20495384390088e-08	0.126899451339453	0.742	0.665	0.000257619131826009	6	CASD1	0.077	glut_6_DLPFC_SEMA3E_ROBO2_SGCZ
RILPL1.5	1.22215779075389e-08	-0.191986188410134	0.283	0.372	0.000261297335663182	6	RILPL1	-0.089	glut_6_DLPFC_SEMA3E_ROBO2_SGCZ
RANBP10.3	1.22763922515208e-08	0.137284017820646	0.469	0.366	0.000262469266337515	6	RANBP10	0.103	glut_6_DLPFC_SEMA3E_ROBO2_SGCZ
REL.1	1.24061452761927e-08	0.111182838077132	0.316	0.226	0.000265243386005	6	REL	0.09	glut_6_DLPFC_SEMA3E_ROBO2_SGCZ
LINC00969.2	1.25087203382558e-08	0.173462670602962	0.806	0.771	0.000267436440831909	6	LINC00969	0.035	glut_6_DLPFC_SEMA3E_ROBO2_SGCZ
NREP.6	1.25746806152642e-08	0.252569942622115	0.712	0.643	0.000268846671554349	6	NREP	0.069	glut_6_DLPFC_SEMA3E_ROBO2_SGCZ
LMAN2L.1	1.27705107515228e-08	0.120425643749165	0.309	0.221	0.000273033519867557	6	LMAN2L	0.088	glut_6_DLPFC_SEMA3E_ROBO2_SGCZ
CASTOR2.2	1.28082969423499e-08	0.149809625353705	0.454	0.355	0.00027384138862744	6	CASTOR2	0.099	glut_6_DLPFC_SEMA3E_ROBO2_SGCZ
RANBP2.3	1.28499450190422e-08	-0.182806897090749	0.772	0.816	0.000274731824507122	6	RANBP2	-0.0439999999999999	glut_6_DLPFC_SEMA3E_ROBO2_SGCZ
PRDM8.5	1.3096972208087e-08	-0.251707386835436	0.246	0.326	0.0002800132658089	6	PRDM8	-0.08	glut_6_DLPFC_SEMA3E_ROBO2_SGCZ
RPL37A.1	1.31728727460776e-08	-0.214227085853169	0.473	0.553	0.000281636019311139	6	RPL37A	-0.0800000000000001	glut_6_DLPFC_SEMA3E_ROBO2_SGCZ
HSPB1.4	1.3500207613868e-08	-0.146377597088551	0.074	0.148	0.000288634438784498	6	HSPB1	-0.074	glut_6_DLPFC_SEMA3E_ROBO2_SGCZ
CACNA1B.6	1.37632105309255e-08	0.131834718543598	0.997	0.996	0.000294257441151187	6	CACNA1B	0.001	glut_6_DLPFC_SEMA3E_ROBO2_SGCZ
RNF149.5	1.43017328495159e-08	-0.180148987056117	0.63	0.713	0.00030577104832265	6	RNF149	-0.083	glut_6_DLPFC_SEMA3E_ROBO2_SGCZ
GDI1.4	1.43820210036361e-08	-0.295661076894832	0.73	0.792	0.00030748760905774	6	GDI1	-0.0620000000000001	glut_6_DLPFC_SEMA3E_ROBO2_SGCZ
LINC01551.5	1.44130573247359e-08	-0.220888919478299	0.357	0.442	0.000308151165602854	6	LINC01551	-0.085	glut_6_DLPFC_SEMA3E_ROBO2_SGCZ
IDS.4	1.47758803637114e-08	-0.546916374284663	0.965	0.971	0.000315908322176149	6	IDS	-0.00600000000000001	glut_6_DLPFC_SEMA3E_ROBO2_SGCZ
CRTC1.4	1.48650294162111e-08	-0.193410888139103	0.563	0.653	0.000317814328918593	6	CRTC1	-0.0900000000000001	glut_6_DLPFC_SEMA3E_ROBO2_SGCZ
SLCO4C1.5	1.49799549904789e-08	0.115482862537701	0.209	0.137	0.00032027143769644	6	SLCO4C1	0.072	glut_6_DLPFC_SEMA3E_ROBO2_SGCZ
AHCYL2.4	1.5121698314579e-08	0.166858206611308	0.898	0.885	0.000323301909965699	6	AHCYL2	0.013	glut_6_DLPFC_SEMA3E_ROBO2_SGCZ
INTS4.2	1.51923539271698e-08	0.13359466439491	0.46	0.359	0.000324812526962891	6	INTS4	0.101	glut_6_DLPFC_SEMA3E_ROBO2_SGCZ
MORF4L1.4	1.55219622667474e-08	-0.358859524090227	0.787	0.819	0.000331859553263059	6	MORF4L1	-0.0319999999999999	glut_6_DLPFC_SEMA3E_ROBO2_SGCZ
FERMT2.2	1.59376438369519e-08	0.116644039757615	0.326	0.233	0.000340746825234032	6	FERMT2	0.093	glut_6_DLPFC_SEMA3E_ROBO2_SGCZ
AL390729.1.2	1.59439203193915e-08	0.11197920176045	0.241	0.163	0.00034088101642859	6	AL390729.1	0.078	glut_6_DLPFC_SEMA3E_ROBO2_SGCZ
PDPK1.5	1.62383738518062e-08	-0.189196931204496	0.553	0.648	0.000347176432951616	6	PDPK1	-0.095	glut_6_DLPFC_SEMA3E_ROBO2_SGCZ
CAAP1.2	1.6257006970914e-08	0.124619454767858	0.45	0.345	0.000347574809038141	6	CAAP1	0.105	glut_6_DLPFC_SEMA3E_ROBO2_SGCZ
TLK1.6	1.64102422157395e-08	0.126172841487973	0.918	0.869	0.00035085097857251	6	TLK1	0.049	glut_6_DLPFC_SEMA3E_ROBO2_SGCZ
ZNF267.1	1.68205391384827e-08	-0.117631096593436	0.056	0.123	0.000359623126780759	6	ZNF267	-0.067	glut_6_DLPFC_SEMA3E_ROBO2_SGCZ
C11orf49.1	1.69545162988724e-08	0.144975768070033	0.904	0.889	0.000362487558469892	6	C11orf49	0.015	glut_6_DLPFC_SEMA3E_ROBO2_SGCZ
SENP6.1	1.70617894854034e-08	0.139307759589181	0.953	0.942	0.000364781059197926	6	SENP6	0.011	glut_6_DLPFC_SEMA3E_ROBO2_SGCZ
AGO2.1	1.70647648104527e-08	0.134303953074091	0.51	0.404	0.000364844671647479	6	AGO2	0.106	glut_6_DLPFC_SEMA3E_ROBO2_SGCZ
RSU1.3	1.72666401820023e-08	-0.211087924666709	0.353	0.439	0.00036916076709121	6	RSU1	-0.086	glut_6_DLPFC_SEMA3E_ROBO2_SGCZ
AKAP7.6	1.75966395095299e-08	0.13607183612019	0.508	0.404	0.00037621615271375	6	AKAP7	0.104	glut_6_DLPFC_SEMA3E_ROBO2_SGCZ
ENOX2.2	1.76991372247979e-08	0.157964024433607	0.306	0.222	0.00037840755386618	6	ENOX2	0.084	glut_6_DLPFC_SEMA3E_ROBO2_SGCZ
CRLF1.4	1.7829080963372e-08	-0.197457990492432	0.185	0.268	0.000381185750996894	6	CRLF1	-0.083	glut_6_DLPFC_SEMA3E_ROBO2_SGCZ
RABGAP1.1	1.79805874948296e-08	-0.1465501449309	0.922	0.96	0.000384424960639456	6	RABGAP1	-0.0379999999999999	glut_6_DLPFC_SEMA3E_ROBO2_SGCZ
PRKD1.5	1.80762728981904e-08	0.204909337734611	0.801	0.748	0.000386470714563311	6	PRKD1	0.053	glut_6_DLPFC_SEMA3E_ROBO2_SGCZ
ATAD2.2	1.85107810728226e-08	0.146713150993201	0.463	0.363	0.000395760499336948	6	ATAD2	0.1	glut_6_DLPFC_SEMA3E_ROBO2_SGCZ
MANBA.5	1.87561584032915e-08	-0.200236734020782	0.321	0.407	0.000401006666662373	6	MANBA	-0.086	glut_6_DLPFC_SEMA3E_ROBO2_SGCZ
KAZN.6	1.8886282631753e-08	0.112081122477321	0.997	0.986	0.000403788722666879	6	KAZN	0.011	glut_6_DLPFC_SEMA3E_ROBO2_SGCZ
SEC62.5	1.90894327600659e-08	-0.247577873131669	0.696	0.738	0.000408132072410209	6	SEC62	-0.042	glut_6_DLPFC_SEMA3E_ROBO2_SGCZ
CACNA1G.5	1.93590652040672e-08	-0.173127091427	0.124	0.202	0.000413896814062957	6	CACNA1G	-0.078	glut_6_DLPFC_SEMA3E_ROBO2_SGCZ
RAP1GDS1.4	1.99511130744249e-08	0.169278015291639	0.91	0.887	0.000426554797531205	6	RAP1GDS1	0.023	glut_6_DLPFC_SEMA3E_ROBO2_SGCZ
RPE.4	2.00640642686411e-08	0.153753886863158	0.691	0.602	0.000428969694063547	6	RPE	0.089	glut_6_DLPFC_SEMA3E_ROBO2_SGCZ
INPP1.1	2.04879849693947e-08	0.129712573102047	0.352	0.26	0.00043803311864566	6	INPP1	0.092	glut_6_DLPFC_SEMA3E_ROBO2_SGCZ
TET3.4	2.0852384924975e-08	-0.175164155027611	0.545	0.637	0.000445823989695966	6	TET3	-0.092	glut_6_DLPFC_SEMA3E_ROBO2_SGCZ
PAXIP1.1	2.11018579701685e-08	0.12416819902879	0.347	0.256	0.000451157723402203	6	PAXIP1	0.091	glut_6_DLPFC_SEMA3E_ROBO2_SGCZ
FAXDC2.4	2.1977674976769e-08	-0.120814679966005	0.059	0.126	0.000469882691003321	6	FAXDC2	-0.067	glut_6_DLPFC_SEMA3E_ROBO2_SGCZ
HAPLN4.4	2.20842613291676e-08	-0.227061729531538	0.151	0.235	0.000472161507217603	6	HAPLN4	-0.084	glut_6_DLPFC_SEMA3E_ROBO2_SGCZ
FBXO25.2	2.21380347310248e-08	0.114717926872873	0.481	0.375	0.000473311182549311	6	FBXO25	0.106	glut_6_DLPFC_SEMA3E_ROBO2_SGCZ
SPTBN1.5	2.3297906804351e-08	-0.191401629798054	0.974	0.987	0.000498109247477024	6	SPTBN1	-0.013	glut_6_DLPFC_SEMA3E_ROBO2_SGCZ
ATP2C1.4	2.33205189242599e-08	0.142379149815628	0.952	0.929	0.000498592694600676	6	ATP2C1	0.0229999999999999	glut_6_DLPFC_SEMA3E_ROBO2_SGCZ
ZC3H8.4	2.33493279988564e-08	-0.221544224830065	0.391	0.464	0.00049920863261555	6	ZC3H8	-0.073	glut_6_DLPFC_SEMA3E_ROBO2_SGCZ
LINC00869.3	2.33649797254539e-08	0.129071050601217	0.422	0.32	0.000499543266530205	6	LINC00869	0.102	glut_6_DLPFC_SEMA3E_ROBO2_SGCZ
SLC37A1.2	2.34466735390261e-08	-0.161848112863518	0.194	0.281	0.000501289880264379	6	SLC37A1	-0.087	glut_6_DLPFC_SEMA3E_ROBO2_SGCZ
BID	2.43408021590833e-08	0.1168827115482	0.27	0.188	0.000520406350161202	6	BID	0.082	glut_6_DLPFC_SEMA3E_ROBO2_SGCZ
SHC2.1	2.47254006465891e-08	0.119768158861953	0.497	0.391	0.000528629065824076	6	SHC2	0.106	glut_6_DLPFC_SEMA3E_ROBO2_SGCZ
CCKBR	2.52733402919178e-08	-0.128461100229825	0.077	0.148	0.000540344015441203	6	CCKBR	-0.071	glut_6_DLPFC_SEMA3E_ROBO2_SGCZ
MPDZ.5	2.56601063199461e-08	0.112516684032198	0.975	0.962	0.000548613073120448	6	MPDZ	0.013	glut_6_DLPFC_SEMA3E_ROBO2_SGCZ
MLLT6.3	2.57369066841443e-08	-0.167299582328493	0.265	0.355	0.000550255064907006	6	MLLT6	-0.09	glut_6_DLPFC_SEMA3E_ROBO2_SGCZ
HPCA.6	2.65718206887281e-08	-0.3077588550444	0.314	0.393	0.000568105526325007	6	HPCA	-0.079	glut_6_DLPFC_SEMA3E_ROBO2_SGCZ
ME3.4	2.67231416434193e-08	-0.167603426813094	0.773	0.844	0.000571340768336304	6	ME3	-0.071	glut_6_DLPFC_SEMA3E_ROBO2_SGCZ
SLC6A15.5	2.68727459655444e-08	-0.181873242625065	0.554	0.643	0.000574539308743339	6	SLC6A15	-0.089	glut_6_DLPFC_SEMA3E_ROBO2_SGCZ
ZFR.5	2.72659417889657e-08	-0.171619225394387	0.833	0.882	0.000582945835448086	6	ZFR	-0.049	glut_6_DLPFC_SEMA3E_ROBO2_SGCZ
TFR2	2.76664908378335e-08	-0.103374193651377	0.043	0.105	0.00059150957411288	6	TFR2	-0.062	glut_6_DLPFC_SEMA3E_ROBO2_SGCZ
GLRX3.1	2.8342890637257e-08	0.141912911238577	0.484	0.382	0.000605971001824555	6	GLRX3	0.102	glut_6_DLPFC_SEMA3E_ROBO2_SGCZ
ZNF135.1	2.86540554208863e-08	0.117585263373866	0.312	0.226	0.00061262370489855	6	ZNF135	0.086	glut_6_DLPFC_SEMA3E_ROBO2_SGCZ
SPAST.3	2.88109783102121e-08	0.13095797808098	0.598	0.484	0.000615978716272334	6	SPAST	0.114	glut_6_DLPFC_SEMA3E_ROBO2_SGCZ
EID1.4	2.93408780860594e-08	-0.359725314236271	0.454	0.517	0.000627307973479949	6	EID1	-0.063	glut_6_DLPFC_SEMA3E_ROBO2_SGCZ
KCNA2.5	2.99123093766584e-08	-0.326300354658297	0.359	0.433	0.000639525174472957	6	KCNA2	-0.074	glut_6_DLPFC_SEMA3E_ROBO2_SGCZ
SIN3B.3	3.04594497553112e-08	0.155958910058503	0.664	0.59	0.000651223035768554	6	SIN3B	0.0740000000000001	glut_6_DLPFC_SEMA3E_ROBO2_SGCZ
ACSS3.5	3.06990417301424e-08	-0.124589580455727	0.082	0.155	0.000656345512190444	6	ACSS3	-0.073	glut_6_DLPFC_SEMA3E_ROBO2_SGCZ
MAP1B.4	3.07350563565436e-08	-0.537680558677152	0.996	0.996	0.000657115504902903	6	MAP1B	0	glut_6_DLPFC_SEMA3E_ROBO2_SGCZ
FAT3.5	3.08300854286112e-08	-0.197080695488142	0.958	0.967	0.000659147226463708	6	FAT3	-0.00900000000000001	glut_6_DLPFC_SEMA3E_ROBO2_SGCZ
MKLN1.4	3.13579939333182e-08	-0.168890677762856	0.979	0.992	0.000670433910294344	6	MKLN1	-0.013	glut_6_DLPFC_SEMA3E_ROBO2_SGCZ
HRH1.4	3.13660382691838e-08	0.186611493298566	0.357	0.271	0.00067060589819515	6	HRH1	0.086	glut_6_DLPFC_SEMA3E_ROBO2_SGCZ
WAC.4	3.1377653072612e-08	-0.185637643390851	0.858	0.9	0.000670854222692445	6	WAC	-0.042	glut_6_DLPFC_SEMA3E_ROBO2_SGCZ
NAIP.2	3.1487825309581e-08	0.15830568993712	0.515	0.422	0.000673209705118841	6	NAIP	0.093	glut_6_DLPFC_SEMA3E_ROBO2_SGCZ
SUSD1.5	3.15266927058269e-08	0.141460299188673	0.465	0.359	0.00067404069005058	6	SUSD1	0.106	glut_6_DLPFC_SEMA3E_ROBO2_SGCZ
FRG1-DT.2	3.17985764165009e-08	0.16017472644193	0.446	0.351	0.00067985356378479	6	FRG1-DT	0.095	glut_6_DLPFC_SEMA3E_ROBO2_SGCZ
ZNF124.4	3.21230841410437e-08	0.11532798138528	0.271	0.19	0.000686791538935514	6	ZNF124	0.081	glut_6_DLPFC_SEMA3E_ROBO2_SGCZ
MB21D2.4	3.26549699124391e-08	-0.206689977041999	0.283	0.366	0.000698163256727948	6	MB21D2	-0.083	glut_6_DLPFC_SEMA3E_ROBO2_SGCZ
EPM2A.4	3.27201382446494e-08	0.171008255747726	0.424	0.329	0.000699556555670604	6	EPM2A	0.095	glut_6_DLPFC_SEMA3E_ROBO2_SGCZ
ITGA7.4	3.27761680410702e-08	-0.147759701717467	0.086	0.158	0.000700754472718081	6	ITGA7	-0.072	glut_6_DLPFC_SEMA3E_ROBO2_SGCZ
COG6.4	3.28838794381972e-08	-0.173459347007349	0.803	0.864	0.000703057342388656	6	COG6	-0.0609999999999999	glut_6_DLPFC_SEMA3E_ROBO2_SGCZ
FGFR2.6	3.39968143306337e-08	-0.170697930060702	0.116	0.193	0.000726851890388948	6	FGFR2	-0.077	glut_6_DLPFC_SEMA3E_ROBO2_SGCZ
PDE4C.4	3.44882452217732e-08	-0.112547017698708	0.055	0.119	0.000737358682841512	6	PDE4C	-0.064	glut_6_DLPFC_SEMA3E_ROBO2_SGCZ
NAP1L2.4	3.4798944511459e-08	-0.360512703418945	0.527	0.577	0.000744001433654994	6	NAP1L2	-0.0499999999999999	glut_6_DLPFC_SEMA3E_ROBO2_SGCZ
RNF121.1	3.55255255386051e-08	0.121091055569533	0.339	0.25	0.000759535736015378	6	RNF121	0.089	glut_6_DLPFC_SEMA3E_ROBO2_SGCZ
CMSS1.3	3.59382730675363e-08	-0.142798182002	0.836	0.925	0.000768360278183926	6	CMSS1	-0.0890000000000001	glut_6_DLPFC_SEMA3E_ROBO2_SGCZ
LCORL.5	3.62035620408914e-08	-0.230231059336071	0.531	0.625	0.000774032156434259	6	LCORL	-0.094	glut_6_DLPFC_SEMA3E_ROBO2_SGCZ
THBS4.1	3.66271275751784e-08	0.132085832367657	0.205	0.137	0.000783087987557315	6	THBS4	0.068	glut_6_DLPFC_SEMA3E_ROBO2_SGCZ
CKAP5.3	3.66454200660841e-08	-0.186476936408075	0.592	0.663	0.000783479081012878	6	CKAP5	-0.0710000000000001	glut_6_DLPFC_SEMA3E_ROBO2_SGCZ
AL589843.1.3	3.79623121925924e-08	0.12990897319832	0.39	0.296	0.000811634234677626	6	AL589843.1	0.094	glut_6_DLPFC_SEMA3E_ROBO2_SGCZ
TCAIM.5	3.92951341231651e-08	0.148715302838728	0.558	0.452	0.000840129967553269	6	TCAIM	0.106	glut_6_DLPFC_SEMA3E_ROBO2_SGCZ
NMD3.2	3.95837645502123e-08	0.197819699120485	0.688	0.644	0.00084630088608354	6	NMD3	0.0439999999999999	glut_6_DLPFC_SEMA3E_ROBO2_SGCZ
NR1D2.6	3.96071012126594e-08	-0.209173780417049	0.563	0.643	0.000846799823926659	6	NR1D2	-0.0800000000000001	glut_6_DLPFC_SEMA3E_ROBO2_SGCZ
ARHGEF9.3	4.06032465047938e-08	-0.19591526117771	0.827	0.865	0.000868097410272492	6	ARHGEF9	-0.038	glut_6_DLPFC_SEMA3E_ROBO2_SGCZ
CA4.4	4.12660290403552e-08	-0.117697207622917	0.05	0.112	0.000882267700882794	6	CA4	-0.062	glut_6_DLPFC_SEMA3E_ROBO2_SGCZ
DUSP16.5	4.16149220785756e-08	0.121328578842556	0.326	0.237	0.000889727034039947	6	DUSP16	0.089	glut_6_DLPFC_SEMA3E_ROBO2_SGCZ
LRCH2.4	4.18575014454933e-08	0.144812412083627	0.472	0.375	0.000894913380904647	6	LRCH2	0.097	glut_6_DLPFC_SEMA3E_ROBO2_SGCZ
EGLN1	4.41023156347942e-08	0.141776356084313	0.555	0.455	0.000942907508271901	6	EGLN1	0.1	glut_6_DLPFC_SEMA3E_ROBO2_SGCZ
DTX4	4.4273235804652e-08	-0.129579038914606	0.104	0.18	0.000946561781503461	6	DTX4	-0.076	glut_6_DLPFC_SEMA3E_ROBO2_SGCZ
SLC25A3.4	4.43915486027034e-08	-0.300289215704641	0.403	0.472	0.000949091309125798	6	SLC25A3	-0.069	glut_6_DLPFC_SEMA3E_ROBO2_SGCZ
RCL1.3	4.47798232608384e-08	-0.199144960203317	0.278	0.359	0.000957392621316724	6	RCL1	-0.081	glut_6_DLPFC_SEMA3E_ROBO2_SGCZ
MIAT.5	4.54778594205105e-08	0.198787938183711	0.851	0.847	0.000972316634410515	6	MIAT	0.004	glut_6_DLPFC_SEMA3E_ROBO2_SGCZ
ZNF518A.4	4.57932330370222e-08	0.157873508395773	0.816	0.767	0.000979059322331535	6	ZNF518A	0.0489999999999999	glut_6_DLPFC_SEMA3E_ROBO2_SGCZ
SIRPA.4	4.64920928816779e-08	-0.246167867492131	0.742	0.797	0.000994000945810273	6	SIRPA	-0.055	glut_6_DLPFC_SEMA3E_ROBO2_SGCZ
EVA1C.2	4.72718154107631e-08	-0.181457645325153	0.262	0.347	0.00101067141348212	6	EVA1C	-0.085	glut_6_DLPFC_SEMA3E_ROBO2_SGCZ
ZNF106.2	4.82674312198225e-08	-0.187338759583367	0.585	0.659	0.0010319576794798	6	ZNF106	-0.0740000000000001	glut_6_DLPFC_SEMA3E_ROBO2_SGCZ
ADGRB2.5	4.87600520958906e-08	-0.234517053563318	0.549	0.626	0.00104248991381014	6	ADGRB2	-0.077	glut_6_DLPFC_SEMA3E_ROBO2_SGCZ
CDK2AP1.3	4.90398088104611e-08	-0.136950423686437	0.053	0.116	0.00104847111236766	6	CDK2AP1	-0.063	glut_6_DLPFC_SEMA3E_ROBO2_SGCZ
MIPOL1.4	4.91520381911509e-08	0.150990650426358	0.909	0.882	0.00105087057652681	6	MIPOL1	0.027	glut_6_DLPFC_SEMA3E_ROBO2_SGCZ
RNF157.4	4.92838150407506e-08	-0.200275075184506	0.559	0.643	0.00105368796557125	6	RNF157	-0.084	glut_6_DLPFC_SEMA3E_ROBO2_SGCZ
MYH9.5	4.93421579127008e-08	-0.211645297039872	0.334	0.409	0.00105493533617354	6	MYH9	-0.075	glut_6_DLPFC_SEMA3E_ROBO2_SGCZ
SNX29.2	4.95813503747279e-08	-0.192357463706798	0.579	0.654	0.00106004927101168	6	SNX29	-0.0750000000000001	glut_6_DLPFC_SEMA3E_ROBO2_SGCZ
ZNF439.3	4.98481175175558e-08	0.123620491199338	0.381	0.286	0.00106575275252534	6	ZNF439	0.095	glut_6_DLPFC_SEMA3E_ROBO2_SGCZ
EVL.5	4.9992504041723e-08	0.13454522929343	0.958	0.937	0.00106883973641204	6	EVL	0.0209999999999999	glut_6_DLPFC_SEMA3E_ROBO2_SGCZ
LINC01322.6	5.06341447033259e-08	0.289242103939905	0.69	0.697	0.00108255801375711	6	LINC01322	-0.00700000000000001	glut_6_DLPFC_SEMA3E_ROBO2_SGCZ
CEACAM19.1	5.10537290266572e-08	0.113743330442586	0.278	0.197	0.00109152872658993	6	CEACAM19	0.081	glut_6_DLPFC_SEMA3E_ROBO2_SGCZ
MCF2L2.3	5.14880737789567e-08	0.12249608694307	0.974	0.963	0.00110081501739409	6	MCF2L2	0.011	glut_6_DLPFC_SEMA3E_ROBO2_SGCZ
ZC3H7A.1	5.30898071589754e-08	0.1169879922524	0.471	0.37	0.00113506007705889	6	ZC3H7A	0.101	glut_6_DLPFC_SEMA3E_ROBO2_SGCZ
NBN.5	5.38096675282608e-08	-0.198228887508766	0.359	0.439	0.00115045069175421	6	NBN	-0.08	glut_6_DLPFC_SEMA3E_ROBO2_SGCZ
DNAH6.5	5.40539287313002e-08	-0.23794188806478	0.683	0.776	0.0011556729962752	6	DNAH6	-0.093	glut_6_DLPFC_SEMA3E_ROBO2_SGCZ
FXYD1	5.49957352107462e-08	-0.108530876551555	0.051	0.113	0.00117580881880575	6	FXYD1	-0.062	glut_6_DLPFC_SEMA3E_ROBO2_SGCZ
DENND4A.3	5.53001349900589e-08	-0.164481424522588	0.961	0.98	0.00118231688608746	6	DENND4A	-0.019	glut_6_DLPFC_SEMA3E_ROBO2_SGCZ
SMC6.3	5.53410267753681e-08	0.160890966511371	0.604	0.519	0.00118319115245737	6	SMC6	0.085	glut_6_DLPFC_SEMA3E_ROBO2_SGCZ
RFWD2.3	5.69099818079114e-08	-0.177950119416304	0.954	0.973	0.00121673541105315	6	RFWD2	-0.019	glut_6_DLPFC_SEMA3E_ROBO2_SGCZ
UBB.5	5.73889946018842e-08	-0.3989951051366	0.219	0.293	0.00122697670458828	6	UBB	-0.074	glut_6_DLPFC_SEMA3E_ROBO2_SGCZ
P3H2.5	5.74743110801239e-08	0.155189961875175	0.568	0.473	0.00122880077089305	6	P3H2	0.095	glut_6_DLPFC_SEMA3E_ROBO2_SGCZ
CCDC125.2	5.78057360728694e-08	0.11188204788161	0.28	0.2	0.00123588663723795	6	CCDC125	0.08	glut_6_DLPFC_SEMA3E_ROBO2_SGCZ
GFOD1.5	5.86905280406035e-08	-0.199058023606578	0.879	0.915	0.0012548034895081	6	GFOD1	-0.036	glut_6_DLPFC_SEMA3E_ROBO2_SGCZ
C14orf2.4	5.89921387464322e-08	-0.273088541936091	0.312	0.392	0.00126125192639872	6	C14orf2	-0.08	glut_6_DLPFC_SEMA3E_ROBO2_SGCZ
RCN1.5	5.90413819936149e-08	-0.122290090649295	0.063	0.128	0.00126230474702349	6	RCN1	-0.065	glut_6_DLPFC_SEMA3E_ROBO2_SGCZ
HABP4.4	6.0206977247503e-08	-0.190363879063413	0.482	0.558	0.00128722517355161	6	HABP4	-0.0760000000000001	glut_6_DLPFC_SEMA3E_ROBO2_SGCZ
KANTR.2	6.08476741152678e-08	0.153642989528184	0.793	0.755	0.00130092327258442	6	KANTR	0.038	glut_6_DLPFC_SEMA3E_ROBO2_SGCZ
PGK1.4	6.20050565618115e-08	-0.301681370205565	0.419	0.48	0.00132566810929153	6	PGK1	-0.061	glut_6_DLPFC_SEMA3E_ROBO2_SGCZ
FAM3C.6	6.26301093284117e-08	-0.27427206962885	0.592	0.634	0.00133903173744144	6	FAM3C	-0.042	glut_6_DLPFC_SEMA3E_ROBO2_SGCZ
ADCK1.1	6.37009003719952e-08	0.10092200770411	0.223	0.151	0.00136192524995326	6	ADCK1	0.072	glut_6_DLPFC_SEMA3E_ROBO2_SGCZ
SEC16B.4	6.37486366340061e-08	-0.166589245021731	0.192	0.275	0.00136294585123505	6	SEC16B	-0.083	glut_6_DLPFC_SEMA3E_ROBO2_SGCZ
AL591885.1.4	6.4281599323856e-08	-0.157945655150505	0.137	0.215	0.00137434059354404	6	AL591885.1	-0.078	glut_6_DLPFC_SEMA3E_ROBO2_SGCZ
BCL7A	6.58534349031422e-08	0.122075874809954	0.471	0.369	0.00140794643822918	6	BCL7A	0.102	glut_6_DLPFC_SEMA3E_ROBO2_SGCZ
IARS.1	6.62701802952144e-08	-0.179073953933599	0.468	0.552	0.00141685645471168	6	IARS	-0.084	glut_6_DLPFC_SEMA3E_ROBO2_SGCZ
DNMT3A.4	6.66753701033043e-08	-0.174393876044217	0.525	0.61	0.00142551941280864	6	DNMT3A	-0.085	glut_6_DLPFC_SEMA3E_ROBO2_SGCZ
CDK14.4	6.69337788756162e-08	-0.196429293434449	0.996	0.992	0.00143104419236067	6	CDK14	0.004	glut_6_DLPFC_SEMA3E_ROBO2_SGCZ
NFIX.4	6.7928247708342e-08	0.10173176157022	0.863	0.789	0.00145230593600435	6	NFIX	0.074	glut_6_DLPFC_SEMA3E_ROBO2_SGCZ
ABCC1.4	6.82951202165991e-08	0.148066989063149	0.408	0.318	0.00146014967023089	6	ABCC1	0.09	glut_6_DLPFC_SEMA3E_ROBO2_SGCZ
BTF3.4	7.06691686257486e-08	-0.180486413295209	0.151	0.229	0.00151090682521851	6	BTF3	-0.078	glut_6_DLPFC_SEMA3E_ROBO2_SGCZ
BSG.5	7.25629956675756e-08	-0.24623705676176	0.554	0.63	0.00155139684737277	6	BSG	-0.076	glut_6_DLPFC_SEMA3E_ROBO2_SGCZ
POLN.5	7.31028766783203e-08	0.182486230495336	0.704	0.641	0.00156293950338249	6	POLN	0.0629999999999999	glut_6_DLPFC_SEMA3E_ROBO2_SGCZ
NECAB2.2	7.39713817701994e-08	-0.140435071969535	0.056	0.118	0.00158150814224686	6	NECAB2	-0.062	glut_6_DLPFC_SEMA3E_ROBO2_SGCZ
APLP1.5	7.58118879574526e-08	-0.265271541915212	0.515	0.596	0.00162085816453034	6	APLP1	-0.081	glut_6_DLPFC_SEMA3E_ROBO2_SGCZ
SV2B.5	7.69484067881737e-08	0.15567652092863	0.988	0.989	0.00164515693713115	6	SV2B	-0.001	glut_6_DLPFC_SEMA3E_ROBO2_SGCZ
VWC2.6	7.85992140487771e-08	0.429677775777237	0.372	0.299	0.00168045119636285	6	VWC2	0.073	glut_6_DLPFC_SEMA3E_ROBO2_SGCZ
RMND5A.5	8.10086525445655e-08	-0.197034134478102	0.494	0.571	0.00173196499140281	6	RMND5A	-0.077	glut_6_DLPFC_SEMA3E_ROBO2_SGCZ
HNRNPA2B1.1	8.19538755108481e-08	-0.167436498087286	0.821	0.866	0.00175217385842193	6	HNRNPA2B1	-0.045	glut_6_DLPFC_SEMA3E_ROBO2_SGCZ
HCN1.2	8.2283077408202e-08	0.125255071536444	0.993	0.992	0.00175921219498736	6	HCN1	0.001	glut_6_DLPFC_SEMA3E_ROBO2_SGCZ
PJA2.4	8.31032595598519e-08	-0.331559815383306	0.917	0.951	0.00177674768938963	6	PJA2	-0.0339999999999999	glut_6_DLPFC_SEMA3E_ROBO2_SGCZ
ENPP4.2	8.63915744893725e-08	0.100410957183061	0.455	0.353	0.00184705186258279	6	ENPP4	0.102	glut_6_DLPFC_SEMA3E_ROBO2_SGCZ
MFGE8.4	8.68457161551915e-08	-0.13256750731272	0.05	0.109	0.00185676141139799	6	MFGE8	-0.059	glut_6_DLPFC_SEMA3E_ROBO2_SGCZ
SNX30.2	8.70646993140069e-08	-0.191429758977041	0.375	0.453	0.00186144327133347	6	SNX30	-0.078	glut_6_DLPFC_SEMA3E_ROBO2_SGCZ
NOVA1.5	8.77523005078121e-08	-0.153429807205899	0.977	0.988	0.00187614418485702	6	NOVA1	-0.011	glut_6_DLPFC_SEMA3E_ROBO2_SGCZ
CAMSAP2.4	8.84625170065597e-08	-0.154861914760796	0.965	0.974	0.00189132861360025	6	CAMSAP2	-0.00900000000000001	glut_6_DLPFC_SEMA3E_ROBO2_SGCZ
ROBO1.6	8.86018968891417e-08	0.176298788358317	0.854	0.776	0.00189430855548985	6	ROBO1	0.078	glut_6_DLPFC_SEMA3E_ROBO2_SGCZ
GFPT2.2	8.97219649738356e-08	0.133393597355397	0.343	0.259	0.0019182556111406	6	GFPT2	0.084	glut_6_DLPFC_SEMA3E_ROBO2_SGCZ
MAP2K5.4	8.98923352912685e-08	-0.177083922946037	0.936	0.96	0.00192189812852732	6	MAP2K5	-0.0239999999999999	glut_6_DLPFC_SEMA3E_ROBO2_SGCZ
COX10.2	9.02560333372562e-08	0.143037673664926	0.385	0.297	0.00192967399275054	6	COX10	0.088	glut_6_DLPFC_SEMA3E_ROBO2_SGCZ
TPMT.1	9.29571411726396e-08	-0.155180064749338	0.142	0.219	0.00198742367827103	6	TPMT	-0.077	glut_6_DLPFC_SEMA3E_ROBO2_SGCZ
RERE.4	9.42029134391051e-08	-0.13065508836066	0.992	0.995	0.00201405828932807	6	RERE	-0.003	glut_6_DLPFC_SEMA3E_ROBO2_SGCZ
FAM35A.3	9.4567219994813e-08	0.137194093061938	0.531	0.432	0.0020218471634891	6	FAM35A	0.099	glut_6_DLPFC_SEMA3E_ROBO2_SGCZ
CFAP161.6	9.49578880957937e-08	-0.210536781222315	0.246	0.329	0.00203019964748807	6	CFAP161	-0.083	glut_6_DLPFC_SEMA3E_ROBO2_SGCZ
TANC1.4	9.52594927226699e-08	-0.226144073781386	0.064	0.126	0.00203664795441068	6	TANC1	-0.062	glut_6_DLPFC_SEMA3E_ROBO2_SGCZ
AEBP2.5	1.00937119998258e-07	0.124370547160557	0.983	0.984	0.00215803562556275	6	AEBP2	-0.001	glut_6_DLPFC_SEMA3E_ROBO2_SGCZ
SLC20A2.3	1.01622811310865e-07	-0.172516980564224	0.759	0.828	0.0021726957058263	6	SLC20A2	-0.069	glut_6_DLPFC_SEMA3E_ROBO2_SGCZ
NRBP2.1	1.01853494914489e-07	0.121674088479877	0.421	0.326	0.00217762772127177	6	NRBP2	0.095	glut_6_DLPFC_SEMA3E_ROBO2_SGCZ
SLC25A21.5	1.02743354865737e-07	0.134845614718076	0.283	0.202	0.00219665292702945	6	SLC25A21	0.081	glut_6_DLPFC_SEMA3E_ROBO2_SGCZ
RGS17.4	1.04582283398543e-07	0.161471984987112	0.578	0.484	0.00223596921906086	6	RGS17	0.094	glut_6_DLPFC_SEMA3E_ROBO2_SGCZ
MORN1.1	1.08679493775877e-07	-0.157145835978047	0.194	0.275	0.00232356757692825	6	MORN1	-0.081	glut_6_DLPFC_SEMA3E_ROBO2_SGCZ
SFSWAP.2	1.0878377900824e-07	-0.157430203970194	0.482	0.576	0.00232579719519618	6	SFSWAP	-0.094	glut_6_DLPFC_SEMA3E_ROBO2_SGCZ
CRADD.4	1.09048667822359e-07	0.196806603389202	0.571	0.489	0.00233146051804204	6	CRADD	0.082	glut_6_DLPFC_SEMA3E_ROBO2_SGCZ
NELL1.4	1.10586919492904e-07	-0.179441614635471	0.771	0.895	0.00236434833875829	6	NELL1	-0.124	glut_6_DLPFC_SEMA3E_ROBO2_SGCZ
AGTPBP1.2	1.12875131752523e-07	0.13831201041733	0.961	0.944	0.00241327031686894	6	AGTPBP1	0.017	glut_6_DLPFC_SEMA3E_ROBO2_SGCZ
ADAMTS17.5	1.13544069695725e-07	-0.185063039515482	0.077	0.143	0.00242757221009461	6	ADAMTS17	-0.066	glut_6_DLPFC_SEMA3E_ROBO2_SGCZ
PRKAR1A.4	1.14794377988786e-07	-0.316053782153439	0.712	0.734	0.00245430380140025	6	PRKAR1A	-0.022	glut_6_DLPFC_SEMA3E_ROBO2_SGCZ
TMEM132A.1	1.14799766089968e-07	-0.183691359519104	0.262	0.342	0.00245441899900352	6	TMEM132A	-0.08	glut_6_DLPFC_SEMA3E_ROBO2_SGCZ
PKNOX1.5	1.15192767566575e-07	0.141957782090825	0.499	0.405	0.00246282137057337	6	PKNOX1	0.094	glut_6_DLPFC_SEMA3E_ROBO2_SGCZ
NCOA1.5	1.1560833930689e-07	0.123063224724205	0.993	0.993	0.00247170629438131	6	NCOA1	0	glut_6_DLPFC_SEMA3E_ROBO2_SGCZ
PUS10.2	1.2283976842253e-07	0.107993281177497	0.399	0.304	0.0026263142488737	6	PUS10	0.095	glut_6_DLPFC_SEMA3E_ROBO2_SGCZ
REPS2.4	1.229528749821e-07	-0.167729574395923	0.834	0.891	0.0026287324671173	6	REPS2	-0.0570000000000001	glut_6_DLPFC_SEMA3E_ROBO2_SGCZ
QPCT	1.25749270155322e-07	-0.117578485790777	0.053	0.113	0.00268851939592078	6	QPCT	-0.06	glut_6_DLPFC_SEMA3E_ROBO2_SGCZ
UPF3A.2	1.26253101687338e-07	-0.166301718140315	0.589	0.667	0.0026992913140753	6	UPF3A	-0.0780000000000001	glut_6_DLPFC_SEMA3E_ROBO2_SGCZ
FAM91A1	1.27687693156779e-07	0.104601758981083	0.412	0.315	0.00272996287969194	6	FAM91A1	0.097	glut_6_DLPFC_SEMA3E_ROBO2_SGCZ
EML5.5	1.30282725246744e-07	-0.198861821739209	0.687	0.767	0.00278544466577539	6	EML5	-0.08	glut_6_DLPFC_SEMA3E_ROBO2_SGCZ
KLHL1.6	1.31396704624071e-07	0.118686499447711	0.154	0.095	0.00280926154486265	6	KLHL1	0.059	glut_6_DLPFC_SEMA3E_ROBO2_SGCZ
PLCXD2.4	1.33382433036573e-07	0.131004731756174	0.289	0.209	0.00285171641832194	6	PLCXD2	0.08	glut_6_DLPFC_SEMA3E_ROBO2_SGCZ
LAPTM4B.2	1.35536057786262e-07	-0.1601943994248	0.151	0.229	0.00289776091547029	6	LAPTM4B	-0.078	glut_6_DLPFC_SEMA3E_ROBO2_SGCZ
PABPC1.3	1.35932978997174e-07	-0.186003440006912	0.548	0.615	0.00290624709095958	6	PABPC1	-0.0669999999999999	glut_6_DLPFC_SEMA3E_ROBO2_SGCZ
GNAS.5	1.36212972762375e-07	-0.429384513846218	0.857	0.869	0.00291223335765958	6	GNAS	-0.012	glut_6_DLPFC_SEMA3E_ROBO2_SGCZ
MEG8.4	1.37885463209047e-07	-0.194150055655101	0.892	0.922	0.00294799120340943	6	MEG8	-0.03	glut_6_DLPFC_SEMA3E_ROBO2_SGCZ
NELL2.5	1.37894557600598e-07	-0.1382867846395	0.995	0.999	0.00294818564150079	6	NELL2	-0.004	glut_6_DLPFC_SEMA3E_ROBO2_SGCZ
RBAK-RBAKDN.1	1.37916111061236e-07	0.12805541695996	0.473	0.381	0.00294864645448923	6	RBAK-RBAKDN	0.092	glut_6_DLPFC_SEMA3E_ROBO2_SGCZ
GRIK1.5	1.38840283640962e-07	-0.340150884013248	0.126	0.2	0.00296840526424377	6	GRIK1	-0.074	glut_6_DLPFC_SEMA3E_ROBO2_SGCZ
ZNF609.4	1.40890496487616e-07	0.124238380529765	0.948	0.927	0.00301223881490522	6	ZNF609	0.0209999999999999	glut_6_DLPFC_SEMA3E_ROBO2_SGCZ
MTMR7.3	1.4417045761421e-07	-0.155154400034629	0.649	0.727	0.00308236438379181	6	MTMR7	-0.078	glut_6_DLPFC_SEMA3E_ROBO2_SGCZ
SFXN1.3	1.45901494187547e-07	-0.18683048679401	0.57	0.648	0.00311937394572976	6	SFXN1	-0.0780000000000001	glut_6_DLPFC_SEMA3E_ROBO2_SGCZ
NUP85.1	1.46089224179946e-07	0.108152679895604	0.301	0.22	0.00312338761296726	6	NUP85	0.081	glut_6_DLPFC_SEMA3E_ROBO2_SGCZ
ABCA7.1	1.50036807323073e-07	0.114175172628148	0.299	0.218	0.0032077869405673	6	ABCA7	0.081	glut_6_DLPFC_SEMA3E_ROBO2_SGCZ
AC016705.2.2	1.51565119116839e-07	0.105682867500094	0.219	0.149	0.00324046224671802	6	AC016705.2	0.07	glut_6_DLPFC_SEMA3E_ROBO2_SGCZ
GPR22.3	1.5280277756716e-07	-0.204875966903209	0.304	0.379	0.00326692338438588	6	GPR22	-0.075	glut_6_DLPFC_SEMA3E_ROBO2_SGCZ
FDFT1.2	1.53975886866181e-07	-0.179995750158758	0.293	0.376	0.00329200446119896	6	FDFT1	-0.083	glut_6_DLPFC_SEMA3E_ROBO2_SGCZ
CALM1.4	1.56986980611031e-07	-0.76667186686458	0.95	0.972	0.00335638164546385	6	CALM1	-0.022	glut_6_DLPFC_SEMA3E_ROBO2_SGCZ
NPEPPS.1	1.59120271394138e-07	-0.166795446598412	0.887	0.907	0.00340199140240667	6	NPEPPS	-0.02	glut_6_DLPFC_SEMA3E_ROBO2_SGCZ
RBM26.3	1.59659641891384e-07	-0.139550686976081	0.969	0.99	0.0034135231436378	6	RBM26	-0.021	glut_6_DLPFC_SEMA3E_ROBO2_SGCZ
ZFHX2.3	1.60094983210024e-07	0.119105898717849	0.48	0.386	0.0034228307410303	6	ZFHX2	0.094	glut_6_DLPFC_SEMA3E_ROBO2_SGCZ
ENSA.5	1.60346147367862e-07	-0.229010067445333	0.812	0.837	0.00342820063072488	6	ENSA	-0.0249999999999999	glut_6_DLPFC_SEMA3E_ROBO2_SGCZ
KLF6.2	1.61209578222601e-07	0.106669199766835	0.301	0.219	0.0034466607823992	6	KLF6	0.082	glut_6_DLPFC_SEMA3E_ROBO2_SGCZ
MAP7D2.2	1.64847907602503e-07	-0.227503163688223	0.518	0.585	0.00352444826454152	6	MAP7D2	-0.0669999999999999	glut_6_DLPFC_SEMA3E_ROBO2_SGCZ
MYLK.4	1.69676862858445e-07	-0.161589473141182	0.065	0.127	0.00362769132791356	6	MYLK	-0.062	glut_6_DLPFC_SEMA3E_ROBO2_SGCZ
SLC4A8.3	1.7169356933233e-07	0.125851515528599	0.85	0.819	0.00367080851232521	6	SLC4A8	0.031	glut_6_DLPFC_SEMA3E_ROBO2_SGCZ
ST3GAL4.3	1.73173629014357e-07	-0.119038191216285	0.087	0.155	0.00370245218832696	6	ST3GAL4	-0.068	glut_6_DLPFC_SEMA3E_ROBO2_SGCZ
ESR2.1	1.73190149885748e-07	0.105521138653001	0.258	0.183	0.0037028054045573	6	ESR2	0.075	glut_6_DLPFC_SEMA3E_ROBO2_SGCZ
CCNYL1.2	1.73826266555161e-07	0.139480496238209	0.446	0.353	0.00371640557894934	6	CCNYL1	0.093	glut_6_DLPFC_SEMA3E_ROBO2_SGCZ
SMARCA2.4	1.73890343682615e-07	-0.165564779590578	0.924	0.952	0.0037177755479343	6	SMARCA2	-0.0279999999999999	glut_6_DLPFC_SEMA3E_ROBO2_SGCZ
YWHAB.4	1.74945127436168e-07	-0.483347360491419	0.812	0.831	0.00374032682458528	6	YWHAB	-0.0189999999999999	glut_6_DLPFC_SEMA3E_ROBO2_SGCZ
ATP11B.2	1.75207279561625e-07	0.152559963601371	0.768	0.724	0.00374593163702754	6	ATP11B	0.044	glut_6_DLPFC_SEMA3E_ROBO2_SGCZ
LINC02043.2	1.76307971720805e-07	-0.106734297749628	0.064	0.126	0.00376946443539081	6	LINC02043	-0.062	glut_6_DLPFC_SEMA3E_ROBO2_SGCZ
ANKS1A.2	1.79115537681684e-07	-0.171985511612737	0.606	0.684	0.00382949019563441	6	ANKS1A	-0.0780000000000001	glut_6_DLPFC_SEMA3E_ROBO2_SGCZ
PEX3.2	1.87179677256344e-07	0.147337326919808	0.636	0.553	0.00400190149974063	6	PEX3	0.083	glut_6_DLPFC_SEMA3E_ROBO2_SGCZ
PRPF40B.2	1.88624496331475e-07	0.147086473282559	0.537	0.439	0.00403279173156694	6	PRPF40B	0.098	glut_6_DLPFC_SEMA3E_ROBO2_SGCZ
EIF5.4	1.9090731323932e-07	-0.29652697642229	0.4	0.456	0.00408159835705666	6	EIF5	-0.056	glut_6_DLPFC_SEMA3E_ROBO2_SGCZ
PLEKHG5.4	1.93874546178884e-07	-0.161725890227003	0.205	0.285	0.00414503779730454	6	PLEKHG5	-0.08	glut_6_DLPFC_SEMA3E_ROBO2_SGCZ
ST18.3	1.94366422401957e-07	0.110526007756476	0.224	0.152	0.00415555411095384	6	ST18	0.072	glut_6_DLPFC_SEMA3E_ROBO2_SGCZ
UNC5A.5	1.95858241673523e-07	-0.190293133530798	0.503	0.583	0.00418744920697993	6	UNC5A	-0.08	glut_6_DLPFC_SEMA3E_ROBO2_SGCZ
UQCRB.4	1.98156594931121e-07	-0.252625801250367	0.312	0.381	0.00423658799962736	6	UQCRB	-0.069	glut_6_DLPFC_SEMA3E_ROBO2_SGCZ
HMCES	1.98484492999243e-07	-0.14683279163152	0.16	0.237	0.00424359846032382	6	HMCES	-0.077	glut_6_DLPFC_SEMA3E_ROBO2_SGCZ
FKBP8.4	1.98676729253964e-07	-0.311031231977004	0.558	0.616	0.00424770847144974	6	FKBP8	-0.0579999999999999	glut_6_DLPFC_SEMA3E_ROBO2_SGCZ
AC018697.1.3	1.99986447691409e-07	-0.1456869538449	0.046	0.102	0.00427571025164233	6	AC018697.1	-0.056	glut_6_DLPFC_SEMA3E_ROBO2_SGCZ
GTF2F2.4	2.03816777649441e-07	0.106534613728127	0.405	0.312	0.00435760270614504	6	GTF2F2	0.093	glut_6_DLPFC_SEMA3E_ROBO2_SGCZ
PSEN1.2	2.04561600200042e-07	0.139606321941216	0.548	0.444	0.0043735270122769	6	PSEN1	0.104	glut_6_DLPFC_SEMA3E_ROBO2_SGCZ
DNM2.2	2.04811554097425e-07	0.128087572796979	0.502	0.405	0.00437887102660294	6	DNM2	0.097	glut_6_DLPFC_SEMA3E_ROBO2_SGCZ
ANXA4.5	2.0741363887094e-07	-0.153009171724621	0.176	0.254	0.00443450359906069	6	ANXA4	-0.078	glut_6_DLPFC_SEMA3E_ROBO2_SGCZ
VWA8.3	2.09142930376692e-07	0.146768610310041	0.952	0.945	0.00447147585145367	6	VWA8	0.00700000000000001	glut_6_DLPFC_SEMA3E_ROBO2_SGCZ
ZDHHC23	2.10863792253474e-07	-0.145053338331968	0.186	0.267	0.00450826787837927	6	ZDHHC23	-0.081	glut_6_DLPFC_SEMA3E_ROBO2_SGCZ
GAS1RR.1	2.11756065979212e-07	-0.126753192058354	0.081	0.147	0.00452734469063555	6	GAS1RR	-0.066	glut_6_DLPFC_SEMA3E_ROBO2_SGCZ
AFF1.5	2.13099291944704e-07	-0.194846385964135	0.567	0.636	0.00455606286177778	6	AFF1	-0.0690000000000001	glut_6_DLPFC_SEMA3E_ROBO2_SGCZ
MRPS6	2.13108603372613e-07	0.123822779250962	0.452	0.357	0.00455626194010647	6	MRPS6	0.095	glut_6_DLPFC_SEMA3E_ROBO2_SGCZ
GLMN.3	2.1564570245505e-07	-0.148691246272176	0.469	0.554	0.00461050511848896	6	GLMN	-0.0850000000000001	glut_6_DLPFC_SEMA3E_ROBO2_SGCZ
SIPA1L3.3	2.15647279203481e-07	-0.237564721835301	0.544	0.599	0.00461053882937042	6	SIPA1L3	-0.0549999999999999	glut_6_DLPFC_SEMA3E_ROBO2_SGCZ
CHCHD2.4	2.18571802150958e-07	-0.269322921831537	0.24	0.312	0.00467306512998749	6	CHCHD2	-0.072	glut_6_DLPFC_SEMA3E_ROBO2_SGCZ
ERBIN.1	2.21697712598761e-07	0.16665425105863	0.754	0.71	0.00473989709536152	6	ERBIN	0.044	glut_6_DLPFC_SEMA3E_ROBO2_SGCZ
CUL1	2.22587222668651e-07	-0.148376636258339	0.714	0.773	0.00475891482065577	6	CUL1	-0.0590000000000001	glut_6_DLPFC_SEMA3E_ROBO2_SGCZ
CCAR1.3	2.25871456202091e-07	-0.169786503071924	0.622	0.688	0.00482913173360071	6	CCAR1	-0.0659999999999999	glut_6_DLPFC_SEMA3E_ROBO2_SGCZ
GATB.4	2.28180761557428e-07	-0.181456357939655	0.28	0.359	0.0048785046820978	6	GATB	-0.079	glut_6_DLPFC_SEMA3E_ROBO2_SGCZ
PPP5D1.1	2.41149246559466e-07	0.102708925365984	0.192	0.128	0.00515577089144139	6	PPP5D1	0.064	glut_6_DLPFC_SEMA3E_ROBO2_SGCZ
TMEM62.2	2.42172172516532e-07	0.126002263174097	0.476	0.382	0.00517764104840346	6	TMEM62	0.094	glut_6_DLPFC_SEMA3E_ROBO2_SGCZ
ATP6V1C1.3	2.4557395202832e-07	-0.251243363923191	0.645	0.69	0.00525037109436549	6	ATP6V1C1	-0.0449999999999999	glut_6_DLPFC_SEMA3E_ROBO2_SGCZ
NDUFA10.2	2.47984861303947e-07	-0.155279231704233	0.754	0.809	0.00530191633467838	6	NDUFA10	-0.055	glut_6_DLPFC_SEMA3E_ROBO2_SGCZ
NSMF.5	2.49477801101376e-07	0.112533929818072	0.553	0.451	0.00533383538754741	6	NSMF	0.102	glut_6_DLPFC_SEMA3E_ROBO2_SGCZ
USF2.1	2.51760624151838e-07	-0.194896693118207	0.31	0.386	0.00538264214436629	6	USF2	-0.076	glut_6_DLPFC_SEMA3E_ROBO2_SGCZ
SLC25A28.1	2.52859322414539e-07	0.110657619629861	0.412	0.322	0.00540613231322284	6	SLC25A28	0.09	glut_6_DLPFC_SEMA3E_ROBO2_SGCZ
SMCO4.2	2.60979181376335e-07	-0.10518774551873	0.069	0.132	0.00557973489782604	6	SMCO4	-0.063	glut_6_DLPFC_SEMA3E_ROBO2_SGCZ
NARS2.3	2.62632875187841e-07	0.115821386134959	0.472	0.375	0.00561509087151604	6	NARS2	0.097	glut_6_DLPFC_SEMA3E_ROBO2_SGCZ
PRKDC.4	2.65822333394972e-07	-0.181374767540216	0.743	0.788	0.00568328148798451	6	PRKDC	-0.045	glut_6_DLPFC_SEMA3E_ROBO2_SGCZ
SLC25A46.3	2.6645869558199e-07	-0.195828540532486	0.692	0.75	0.00569688691154294	6	SLC25A46	-0.0580000000000001	glut_6_DLPFC_SEMA3E_ROBO2_SGCZ
NDRG4.6	2.68001191100671e-07	-0.453116832834013	0.844	0.858	0.00572986546573235	6	NDRG4	-0.014	glut_6_DLPFC_SEMA3E_ROBO2_SGCZ
MAP3K2.2	2.70539655285056e-07	-0.168711825980832	0.771	0.83	0.00578413782999449	6	MAP3K2	-0.0589999999999999	glut_6_DLPFC_SEMA3E_ROBO2_SGCZ
NCKAP5.2	2.73318395152397e-07	0.126164648668435	0.215	0.148	0.00584354728835825	6	NCKAP5	0.067	glut_6_DLPFC_SEMA3E_ROBO2_SGCZ
AAMDC.3	2.74633112598802e-07	0.12725638081636	0.261	0.19	0.00587165594736238	6	AAMDC	0.071	glut_6_DLPFC_SEMA3E_ROBO2_SGCZ
CCDC93.2	2.74861583481396e-07	0.125388134686546	0.558	0.457	0.00587654065483224	6	CCDC93	0.101	glut_6_DLPFC_SEMA3E_ROBO2_SGCZ
NACA	2.75449540624548e-07	-0.176177216653426	0.253	0.333	0.00588911117855284	6	NACA	-0.08	glut_6_DLPFC_SEMA3E_ROBO2_SGCZ
STK38L.4	2.77915942036893e-07	-0.181007196720014	0.497	0.572	0.00594184284074877	6	STK38L	-0.075	glut_6_DLPFC_SEMA3E_ROBO2_SGCZ
SCFD1.2	2.81846725501718e-07	0.151308421441491	0.866	0.832	0.00602588299122674	6	SCFD1	0.034	glut_6_DLPFC_SEMA3E_ROBO2_SGCZ
PGBD1.2	2.82018510448673e-07	0.126974343915014	0.404	0.318	0.00602955575339262	6	PGBD1	0.086	glut_6_DLPFC_SEMA3E_ROBO2_SGCZ
C2CD4C.3	2.84361732394852e-07	-0.111636769249447	0.063	0.123	0.00607965383860193	6	C2CD4C	-0.06	glut_6_DLPFC_SEMA3E_ROBO2_SGCZ
FBXO21.3	2.92310932812236e-07	-0.193178214154099	0.625	0.686	0.0062496077435256	6	FBXO21	-0.0610000000000001	glut_6_DLPFC_SEMA3E_ROBO2_SGCZ
PLEC.2	2.92810607678102e-07	-0.146028758634527	0.485	0.575	0.00626029079215782	6	PLEC	-0.09	glut_6_DLPFC_SEMA3E_ROBO2_SGCZ
AC007785.1.2	2.93646722204332e-07	0.113404294837393	0.36	0.272	0.00627816692072861	6	AC007785.1	0.088	glut_6_DLPFC_SEMA3E_ROBO2_SGCZ
MPPED2.6	2.95628039792347e-07	-0.188500714814983	0.699	0.774	0.00632052749076038	6	MPPED2	-0.0750000000000001	glut_6_DLPFC_SEMA3E_ROBO2_SGCZ
COX5B.4	2.98509010556417e-07	-0.229121614141333	0.095	0.159	0.00638212264569621	6	COX5B	-0.064	glut_6_DLPFC_SEMA3E_ROBO2_SGCZ
AHCYL1.2	3.02376071204869e-07	-0.168335722091777	0.463	0.54	0.00646480040236011	6	AHCYL1	-0.077	glut_6_DLPFC_SEMA3E_ROBO2_SGCZ
VPS54.2	3.08726179562702e-07	0.132075761898363	0.744	0.684	0.00660056571905058	6	VPS54	0.0599999999999999	glut_6_DLPFC_SEMA3E_ROBO2_SGCZ
CNRIP1.2	3.26247219386221e-07	0.114611836968523	0.645	0.543	0.00697516555047742	6	CNRIP1	0.102	glut_6_DLPFC_SEMA3E_ROBO2_SGCZ
GNA14.4	3.2695172545583e-07	-0.237358758120024	0.096	0.164	0.00699022789024563	6	GNA14	-0.068	glut_6_DLPFC_SEMA3E_ROBO2_SGCZ
CAPZA2.6	3.27667557510848e-07	-0.211297299909612	0.568	0.637	0.00700553237958193	6	CAPZA2	-0.0690000000000001	glut_6_DLPFC_SEMA3E_ROBO2_SGCZ
CARS	3.27800431896347e-07	0.103837670472117	0.347	0.263	0.0070083732339439	6	CARS	0.084	glut_6_DLPFC_SEMA3E_ROBO2_SGCZ
NAP1L5.4	3.30483511378268e-07	-0.274611887384594	0.227	0.299	0.00706573747326737	6	NAP1L5	-0.072	glut_6_DLPFC_SEMA3E_ROBO2_SGCZ
AC105383.1.5	3.34970803393389e-07	-0.185776919573504	0.343	0.429	0.00716167577655067	6	AC105383.1	-0.086	glut_6_DLPFC_SEMA3E_ROBO2_SGCZ
WDFY3.3	3.37819715394249e-07	0.117342993638605	0.984	0.982	0.00722258551512904	6	WDFY3	0.002	glut_6_DLPFC_SEMA3E_ROBO2_SGCZ
USP32.3	3.38618063419152e-07	0.146955940045165	0.757	0.711	0.00723965419590147	6	USP32	0.046	glut_6_DLPFC_SEMA3E_ROBO2_SGCZ
ZZZ3.1	3.46359058136317e-07	0.127444477955096	0.853	0.829	0.00740515666295446	6	ZZZ3	0.024	glut_6_DLPFC_SEMA3E_ROBO2_SGCZ
CNNM2.2	3.46622522401918e-07	0.139858124408955	0.871	0.846	0.00741078952895301	6	CNNM2	0.025	glut_6_DLPFC_SEMA3E_ROBO2_SGCZ
P4HA1.3	3.49800645661927e-07	0.137286857522089	0.529	0.437	0.007478737804252	6	P4HA1	0.092	glut_6_DLPFC_SEMA3E_ROBO2_SGCZ
INTS10.5	3.51295619906726e-07	-0.159220955919506	0.601	0.676	0.0075107003536058	6	INTS10	-0.0750000000000001	glut_6_DLPFC_SEMA3E_ROBO2_SGCZ
AC004805.1.4	3.5175677746596e-07	0.100308691302789	0.31	0.228	0.00752055990222223	6	AC004805.1	0.082	glut_6_DLPFC_SEMA3E_ROBO2_SGCZ
ANKRD42.4	3.53104258103737e-07	-0.169698425168574	0.317	0.394	0.00754936903825789	6	ANKRD42	-0.077	glut_6_DLPFC_SEMA3E_ROBO2_SGCZ
ENO1.5	3.55077295433661e-07	-0.26053580670067	0.372	0.439	0.00759155257637168	6	ENO1	-0.067	glut_6_DLPFC_SEMA3E_ROBO2_SGCZ
MIR2052HG.5	3.57107324181709e-07	-0.202897021211896	0.557	0.652	0.00763495459100494	6	MIR2052HG	-0.095	glut_6_DLPFC_SEMA3E_ROBO2_SGCZ
ENAH.2	3.57410590348644e-07	0.140056767220634	0.769	0.703	0.007641438421654	6	ENAH	0.0660000000000001	glut_6_DLPFC_SEMA3E_ROBO2_SGCZ
FEM1C.3	3.60723671535579e-07	-0.168083475496577	0.198	0.274	0.00771227209743068	6	FEM1C	-0.076	glut_6_DLPFC_SEMA3E_ROBO2_SGCZ
BBIP1.4	3.66574210834479e-07	0.125895922189821	0.512	0.416	0.00783735662764116	6	BBIP1	0.096	glut_6_DLPFC_SEMA3E_ROBO2_SGCZ
EPHB2.3	3.68937711068461e-07	0.106631906659609	0.446	0.347	0.00788788826264369	6	EPHB2	0.099	glut_6_DLPFC_SEMA3E_ROBO2_SGCZ
RASSF3.4	3.73253779004643e-07	-0.134787168775138	0.048	0.103	0.00798016579511926	6	RASSF3	-0.055	glut_6_DLPFC_SEMA3E_ROBO2_SGCZ
ABCC5.2	3.81622813416259e-07	0.129482809979091	0.847	0.806	0.00815909575083961	6	ABCC5	0.0409999999999999	glut_6_DLPFC_SEMA3E_ROBO2_SGCZ
PAPSS1.3	3.89781142106281e-07	0.149888609446355	0.872	0.844	0.00833352081823228	6	PAPSS1	0.028	glut_6_DLPFC_SEMA3E_ROBO2_SGCZ
SLC12A5.5	3.92131283278333e-07	-0.266843315155489	0.701	0.745	0.00838376683649076	6	SLC12A5	-0.044	glut_6_DLPFC_SEMA3E_ROBO2_SGCZ
SNAP91.2	3.95442261402872e-07	-0.114736769689379	0.988	0.996	0.0084545555487934	6	SNAP91	-0.00800000000000001	glut_6_DLPFC_SEMA3E_ROBO2_SGCZ
LINC00271.2	4.00585484150733e-07	0.112062530261183	0.224	0.157	0.00856451765114266	6	LINC00271	0.067	glut_6_DLPFC_SEMA3E_ROBO2_SGCZ
ERO1B.2	4.06465684199997e-07	0.136021951783263	0.528	0.433	0.00869023632819593	6	ERO1B	0.095	glut_6_DLPFC_SEMA3E_ROBO2_SGCZ
ANKAR.2	4.16115828872345e-07	0.137692907016546	0.518	0.426	0.00889655642129074	6	ANKAR	0.092	glut_6_DLPFC_SEMA3E_ROBO2_SGCZ
CSNK1G3.1	4.17577842789097e-07	0.155991825700978	0.746	0.686	0.0089278142788309	6	CSNK1G3	0.0599999999999999	glut_6_DLPFC_SEMA3E_ROBO2_SGCZ
SETDB2.4	4.21411820275394e-07	0.140471178671524	0.498	0.411	0.00900978471748793	6	SETDB2	0.087	glut_6_DLPFC_SEMA3E_ROBO2_SGCZ
GABRB2.5	4.25569349728279e-07	-0.140579389181234	0.999	0.999	0.00909867269719061	6	GABRB2	0	glut_6_DLPFC_SEMA3E_ROBO2_SGCZ
ANKRD36B.4	4.32129369482852e-07	0.164684606109318	0.781	0.758	0.00923892591954338	6	ANKRD36B	0.023	glut_6_DLPFC_SEMA3E_ROBO2_SGCZ
ZFYVE28.4	4.40119016508542e-07	0.139065169447262	0.898	0.896	0.00940974457295264	6	ZFYVE28	0.002	glut_6_DLPFC_SEMA3E_ROBO2_SGCZ
COX7A2L.5	4.40849107329415e-07	-0.22475810416453	0.562	0.621	0.0094253539147029	6	COX7A2L	-0.0589999999999999	glut_6_DLPFC_SEMA3E_ROBO2_SGCZ
FEZ2.6	4.41413872366263e-07	-0.153735193996846	0.737	0.803	0.00943742859119071	6	FEZ2	-0.0660000000000001	glut_6_DLPFC_SEMA3E_ROBO2_SGCZ
ACER2.3	4.46893483200594e-07	-0.135650232146631	0.164	0.241	0.0095545826708287	6	ACER2	-0.077	glut_6_DLPFC_SEMA3E_ROBO2_SGCZ
C1orf115.5	4.47730552934165e-07	-0.23256895380774	0.322	0.39	0.00957247922173245	6	C1orf115	-0.068	glut_6_DLPFC_SEMA3E_ROBO2_SGCZ
OMG.3	4.5673231307928e-07	0.131945323972474	0.476	0.389	0.00976493685363501	6	OMG	0.087	glut_6_DLPFC_SEMA3E_ROBO2_SGCZ
HACE1.2	4.57969940633922e-07	-0.144170998301045	0.778	0.836	0.00979139733075325	6	HACE1	-0.0579999999999999	glut_6_DLPFC_SEMA3E_ROBO2_SGCZ
AC092073.1.4	4.61370323997545e-07	-0.224790196696275	0.293	0.362	0.0098640975270675	6	AC092073.1	-0.069	glut_6_DLPFC_SEMA3E_ROBO2_SGCZ
RPS8.3	4.65038717513167e-07	-0.192129590468786	0.188	0.26	0.00994252778043151	6	RPS8	-0.072	glut_6_DLPFC_SEMA3E_ROBO2_SGCZ
CRIP2.5	4.65945235476505e-07	-0.21873596274015	0.282	0.353	0.00996190913448767	6	CRIP2	-0.071	glut_6_DLPFC_SEMA3E_ROBO2_SGCZ
ATL1.4	4.76211780381726e-07	-0.197847932169257	0.862	0.889	0.0101814078645613	6	ATL1	-0.027	glut_6_DLPFC_SEMA3E_ROBO2_SGCZ
KIF3A.5	4.82918940374999e-07	-0.20712571476412	0.926	0.938	0.0103248069452175	6	KIF3A	-0.0119999999999999	glut_6_DLPFC_SEMA3E_ROBO2_SGCZ
CENPC.3	4.95934097682958e-07	0.173276214381841	0.764	0.724	0.0106030710084616	6	CENPC	0.04	glut_6_DLPFC_SEMA3E_ROBO2_SGCZ
AC092835.1.1	4.96710425286296e-07	0.124993333630135	0.4	0.314	0.010619668892621	6	AC092835.1	0.086	glut_6_DLPFC_SEMA3E_ROBO2_SGCZ
IAH1	4.97451587094253e-07	-0.139339033828109	0.199	0.279	0.0106355149320751	6	IAH1	-0.08	glut_6_DLPFC_SEMA3E_ROBO2_SGCZ
ZMYM2.2	4.97580773664287e-07	0.141297423202951	0.978	0.976	0.0106382769409425	6	ZMYM2	0.002	glut_6_DLPFC_SEMA3E_ROBO2_SGCZ
SRRM4.3	4.99862181164147e-07	-0.169644430514966	0.934	0.958	0.0106870534332895	6	SRRM4	-0.0239999999999999	glut_6_DLPFC_SEMA3E_ROBO2_SGCZ
ANKDD1A.4	5.02560206659818e-07	0.141055118294134	0.501	0.411	0.0107447372183869	6	ANKDD1A	0.09	glut_6_DLPFC_SEMA3E_ROBO2_SGCZ
C1orf228.1	5.0577343011415e-07	0.111111432300226	0.287	0.211	0.0108134359358405	6	C1orf228	0.076	glut_6_DLPFC_SEMA3E_ROBO2_SGCZ
AFG3L2	5.06064362973112e-07	0.101471135602409	0.409	0.316	0.0108196560803651	6	AFG3L2	0.093	glut_6_DLPFC_SEMA3E_ROBO2_SGCZ
PICK1.3	5.08096249684713e-07	-0.157385860542418	0.258	0.337	0.0108630978182592	6	PICK1	-0.079	glut_6_DLPFC_SEMA3E_ROBO2_SGCZ
MAT2B.5	5.10659759747431e-07	-0.20890922244582	0.231	0.303	0.0109179056634001	6	MAT2B	-0.072	glut_6_DLPFC_SEMA3E_ROBO2_SGCZ
GLYR1.2	5.15264388131076e-07	-0.183862709593985	0.446	0.512	0.0110163526182424	6	GLYR1	-0.066	glut_6_DLPFC_SEMA3E_ROBO2_SGCZ
ELOVL6.3	5.21152145770768e-07	-0.126593940882568	0.593	0.699	0.011142232876579	6	ELOVL6	-0.106	glut_6_DLPFC_SEMA3E_ROBO2_SGCZ
APPL1.2	5.29851462979557e-07	0.105061946065671	0.596	0.501	0.0113282242785029	6	APPL1	0.095	glut_6_DLPFC_SEMA3E_ROBO2_SGCZ
SMYD2.4	5.36301756660461e-07	-0.275848154964828	0.317	0.378	0.0114661315574007	6	SMYD2	-0.061	glut_6_DLPFC_SEMA3E_ROBO2_SGCZ
ATG10.3	5.46947974650042e-07	0.161979563720968	0.562	0.485	0.0116937476980179	6	ATG10	0.0770000000000001	glut_6_DLPFC_SEMA3E_ROBO2_SGCZ
TGS1.1	5.55572679450282e-07	0.126919173380694	0.432	0.345	0.011878143886647	6	TGS1	0.087	glut_6_DLPFC_SEMA3E_ROBO2_SGCZ
C4orf45.4	5.5686982195235e-07	-0.126992587403117	0.093	0.159	0.0119058767933412	6	C4orf45	-0.066	glut_6_DLPFC_SEMA3E_ROBO2_SGCZ
RIOK3.2	5.68438110497315e-07	0.130659177890682	0.473	0.385	0.0121532068024326	6	RIOK3	0.088	glut_6_DLPFC_SEMA3E_ROBO2_SGCZ
AFAP1.4	5.68502452849306e-07	-0.143771046832253	0.205	0.284	0.0121545824419182	6	AFAP1	-0.079	glut_6_DLPFC_SEMA3E_ROBO2_SGCZ
LRP6.2	5.74855827500698e-07	0.137796923747158	0.601	0.531	0.0122904175919649	6	LRP6	0.07	glut_6_DLPFC_SEMA3E_ROBO2_SGCZ
CHGB.2	5.84649543081666e-07	-0.263779397788907	0.267	0.337	0.012499807231086	6	CHGB	-0.07	glut_6_DLPFC_SEMA3E_ROBO2_SGCZ
AC245297.3.4	5.90712929284651e-07	-0.19412819973348	0.415	0.483	0.0126294424281058	6	AC245297.3	-0.068	glut_6_DLPFC_SEMA3E_ROBO2_SGCZ
GRIN1.6	6.01883475667582e-07	-0.188552459037442	0.967	0.98	0.0128682687097729	6	GRIN1	-0.013	glut_6_DLPFC_SEMA3E_ROBO2_SGCZ
CHST1.3	6.02602992762797e-07	0.12332458983809	0.508	0.412	0.0128836519852686	6	CHST1	0.096	glut_6_DLPFC_SEMA3E_ROBO2_SGCZ
P4HTM.3	6.09856604839537e-07	-0.193628825931565	0.441	0.501	0.0130387342114693	6	P4HTM	-0.06	glut_6_DLPFC_SEMA3E_ROBO2_SGCZ
MYO6.3	6.11086548780311e-07	-0.162645107975578	0.849	0.892	0.0130650304129231	6	MYO6	-0.043	glut_6_DLPFC_SEMA3E_ROBO2_SGCZ
TTC27.3	6.22422362863458e-07	0.133042043091967	0.426	0.339	0.0133073901180207	6	TTC27	0.087	glut_6_DLPFC_SEMA3E_ROBO2_SGCZ
POU3F2.4	6.22679203081177e-07	-0.141488608523135	0.106	0.171	0.0133128813618756	6	POU3F2	-0.065	glut_6_DLPFC_SEMA3E_ROBO2_SGCZ
PTPRZ1.5	6.26296417547812e-07	-0.213530390281916	0.169	0.241	0.0133902174071722	6	PTPRZ1	-0.072	glut_6_DLPFC_SEMA3E_ROBO2_SGCZ
PBRM1.2	6.32961021438699e-07	0.117939650486723	0.767	0.732	0.0135327066383594	6	PBRM1	0.035	glut_6_DLPFC_SEMA3E_ROBO2_SGCZ
TTBK2.3	6.40516469278148e-07	-0.187681329879574	0.905	0.931	0.0136942421131668	6	TTBK2	-0.026	glut_6_DLPFC_SEMA3E_ROBO2_SGCZ
PAFAH1B1.6	6.47314825892421e-07	-0.174368040388146	0.957	0.959	0.01383959097758	6	PAFAH1B1	-0.002	glut_6_DLPFC_SEMA3E_ROBO2_SGCZ
SCRN1.5	6.56866436659185e-07	-0.201751698055501	0.533	0.607	0.0140438044157734	6	SCRN1	-0.074	glut_6_DLPFC_SEMA3E_ROBO2_SGCZ
ZEB2.3	6.66160148569892e-07	-0.226934941811915	0.896	0.932	0.0142425039764243	6	ZEB2	-0.036	glut_6_DLPFC_SEMA3E_ROBO2_SGCZ
KBTBD11.4	6.66169614761103e-07	-0.232200463206719	0.31	0.375	0.0142427063635924	6	KBTBD11	-0.065	glut_6_DLPFC_SEMA3E_ROBO2_SGCZ
ZHX3.2	6.68505368037833e-07	0.150523366488355	0.799	0.789	0.0142926447686489	6	ZHX3	0.01	glut_6_DLPFC_SEMA3E_ROBO2_SGCZ
PTBP3.6	6.68546531200825e-07	-0.175813047063111	0.465	0.549	0.0142935248370736	6	PTBP3	-0.084	glut_6_DLPFC_SEMA3E_ROBO2_SGCZ
PHACTR3.5	6.72477133238596e-07	-0.167185970875044	0.737	0.814	0.0143775611086412	6	PHACTR3	-0.077	glut_6_DLPFC_SEMA3E_ROBO2_SGCZ
DESI2.2	6.79356000025511e-07	0.111059085312093	0.339	0.256	0.0145246312805454	6	DESI2	0.083	glut_6_DLPFC_SEMA3E_ROBO2_SGCZ
RAB11FIP3.5	6.85710437078221e-07	-0.156724781022065	0.696	0.749	0.0146604891447324	6	RAB11FIP3	-0.053	glut_6_DLPFC_SEMA3E_ROBO2_SGCZ
GNPNAT1	7.06701763803943e-07	0.102153944399578	0.305	0.227	0.0151092837101283	6	GNPNAT1	0.078	glut_6_DLPFC_SEMA3E_ROBO2_SGCZ
CDON.4	7.27614426963276e-07	-0.141001857875385	0.519	0.606	0.0155563964484748	6	CDON	-0.087	glut_6_DLPFC_SEMA3E_ROBO2_SGCZ
AC009435.1.2	7.3338161044982e-07	0.104942613608077	0.151	0.097	0.0156796988314171	6	AC009435.1	0.054	glut_6_DLPFC_SEMA3E_ROBO2_SGCZ
TRIM13.1	7.5584133010469e-07	0.120644034965108	0.426	0.34	0.0161598876376383	6	TRIM13	0.086	glut_6_DLPFC_SEMA3E_ROBO2_SGCZ
PRSS23.4	7.5957533027967e-07	-0.154103453916597	0.164	0.238	0.0162397205613793	6	PRSS23	-0.074	glut_6_DLPFC_SEMA3E_ROBO2_SGCZ
FBXW8.2	7.63395554899749e-07	0.113634954110766	0.446	0.355	0.0163213969637566	6	FBXW8	0.091	glut_6_DLPFC_SEMA3E_ROBO2_SGCZ
SOCS7.1	7.64514777855919e-07	0.122791121935558	0.557	0.463	0.0163453259505595	6	SOCS7	0.094	glut_6_DLPFC_SEMA3E_ROBO2_SGCZ
CSNK2A2	7.68418551051599e-07	0.105164008169317	0.438	0.349	0.0164287886214832	6	CSNK2A2	0.089	glut_6_DLPFC_SEMA3E_ROBO2_SGCZ
MBNL1.5	7.69876664062318e-07	-0.155224530362199	0.977	0.986	0.0164599630776524	6	MBNL1	-0.00900000000000001	glut_6_DLPFC_SEMA3E_ROBO2_SGCZ
CDC42SE1.1	7.727520777872e-07	0.10608994480896	0.355	0.271	0.0165214394230903	6	CDC42SE1	0.084	glut_6_DLPFC_SEMA3E_ROBO2_SGCZ
AC008014.1.6	7.76884707607994e-07	0.148103352249326	0.441	0.353	0.0166097950486589	6	AC008014.1	0.088	glut_6_DLPFC_SEMA3E_ROBO2_SGCZ
RAP1A.1	7.81735160897822e-07	-0.133877672153982	0.618	0.7	0.0167134977399954	6	RAP1A	-0.082	glut_6_DLPFC_SEMA3E_ROBO2_SGCZ
PHLPP1.1	7.82429342131419e-07	0.183927765565317	0.771	0.752	0.0167283393347697	6	PHLPP1	0.019	glut_6_DLPFC_SEMA3E_ROBO2_SGCZ
NOVA2.1	7.83304584004934e-07	0.117043609545008	0.566	0.479	0.0167470520060255	6	NOVA2	0.087	glut_6_DLPFC_SEMA3E_ROBO2_SGCZ
TMEM131L.5	7.90635642895152e-07	-0.190192812072976	0.309	0.384	0.0169037900450984	6	TMEM131L	-0.075	glut_6_DLPFC_SEMA3E_ROBO2_SGCZ
NCOA7.3	7.97560983408783e-07	-0.184294628129974	0.879	0.917	0.0170518538252798	6	NCOA7	-0.038	glut_6_DLPFC_SEMA3E_ROBO2_SGCZ
ZFAT.3	7.97705136961402e-07	0.116604450871174	0.399	0.31	0.0170549358282348	6	ZFAT	0.089	glut_6_DLPFC_SEMA3E_ROBO2_SGCZ
CCNY.1	7.99598452482509e-07	0.123656694009963	0.948	0.935	0.0170954149140761	6	CCNY	0.0129999999999999	glut_6_DLPFC_SEMA3E_ROBO2_SGCZ
CEP112.5	8.46576510657681e-07	0.119685438219657	0.884	0.839	0.0180998057978612	6	CEP112	0.045	glut_6_DLPFC_SEMA3E_ROBO2_SGCZ
TXNRD1.3	8.66141300854269e-07	-0.193103978056501	0.502	0.563	0.0185181010122643	6	TXNRD1	-0.0609999999999999	glut_6_DLPFC_SEMA3E_ROBO2_SGCZ
LRP2BP.3	8.70669334433556e-07	-0.159417196586758	0.258	0.335	0.0186149103701894	6	LRP2BP	-0.077	glut_6_DLPFC_SEMA3E_ROBO2_SGCZ
KDM4C.2	8.76258118036367e-07	0.134237761977277	0.965	0.951	0.0187343985636175	6	KDM4C	0.014	glut_6_DLPFC_SEMA3E_ROBO2_SGCZ
PDPR.1	8.84629085302061e-07	0.109764614732654	0.426	0.337	0.0189133698437581	6	PDPR	0.089	glut_6_DLPFC_SEMA3E_ROBO2_SGCZ
ESYT1.2	8.94476439491983e-07	-0.122746651059123	0.077	0.138	0.0191239062763386	6	ESYT1	-0.061	glut_6_DLPFC_SEMA3E_ROBO2_SGCZ
TMSB10.5	8.96605069539588e-07	-0.538796611317505	0.439	0.501	0.0191694163867564	6	TMSB10	-0.062	glut_6_DLPFC_SEMA3E_ROBO2_SGCZ
NEMF.2	9.13188868051688e-07	-0.129765585229774	0.704	0.786	0.0195239779989451	6	NEMF	-0.0820000000000001	glut_6_DLPFC_SEMA3E_ROBO2_SGCZ
ZMYND8.4	9.18012464447287e-07	-0.154366240692428	0.892	0.921	0.019627106489883	6	ZMYND8	-0.029	glut_6_DLPFC_SEMA3E_ROBO2_SGCZ
NUAK1.5	9.28020088536083e-07	-0.252782684860675	0.837	0.873	0.0198410694929015	6	NUAK1	-0.036	glut_6_DLPFC_SEMA3E_ROBO2_SGCZ
LINC01830.5	9.5018969024808e-07	-0.227789604840589	0.076	0.135	0.020315055577504	6	LINC01830	-0.059	glut_6_DLPFC_SEMA3E_ROBO2_SGCZ
ZNF534.1	9.54846637058158e-07	0.101929807820388	0.193	0.132	0.0204146211003034	6	ZNF534	0.061	glut_6_DLPFC_SEMA3E_ROBO2_SGCZ
DIRC3-AS1.5	9.62032720145066e-07	0.10574834852605	0.194	0.133	0.0205682595567015	6	DIRC3-AS1	0.061	glut_6_DLPFC_SEMA3E_ROBO2_SGCZ
TMSB4X.6	9.62064314512737e-07	-0.499099877585004	0.49	0.556	0.0205689350442823	6	TMSB4X	-0.0660000000000001	glut_6_DLPFC_SEMA3E_ROBO2_SGCZ
LUC7L3.3	9.67751755009151e-07	-0.133797142473399	0.936	0.96	0.0206905325220956	6	LUC7L3	-0.0239999999999999	glut_6_DLPFC_SEMA3E_ROBO2_SGCZ
SNX16.2	9.80001931696668e-07	0.113650049280702	0.362	0.28	0.0209524412996748	6	SNX16	0.082	glut_6_DLPFC_SEMA3E_ROBO2_SGCZ
MSMO1.3	9.81264448904087e-07	-0.203234101680355	0.293	0.363	0.0209794339175694	6	MSMO1	-0.07	glut_6_DLPFC_SEMA3E_ROBO2_SGCZ
RPLP1.4	9.81270043800326e-07	-0.211791501574514	0.143	0.209	0.020979553536451	6	RPLP1	-0.066	glut_6_DLPFC_SEMA3E_ROBO2_SGCZ
ZMAT1.3	9.91848061008328e-07	0.129324382570061	0.51	0.422	0.021205711544358	6	ZMAT1	0.088	glut_6_DLPFC_SEMA3E_ROBO2_SGCZ
ARMC3.4	1.00961164079288e-06	-0.103640166011579	0.057	0.114	0.0215854968801519	6	ARMC3	-0.057	glut_6_DLPFC_SEMA3E_ROBO2_SGCZ
RCAN2.6	1.01998375865987e-06	-0.259917289503774	0.928	0.92	0.021807252760148	6	RCAN2	0.00800000000000001	glut_6_DLPFC_SEMA3E_ROBO2_SGCZ
ZNF594.1	1.03361117201619e-06	0.102397358681692	0.309	0.23	0.0220986068577061	6	ZNF594	0.079	glut_6_DLPFC_SEMA3E_ROBO2_SGCZ
TXNL4A	1.03626930063548e-06	-0.189190372078819	0.36	0.426	0.0221554376475865	6	TXNL4A	-0.066	glut_6_DLPFC_SEMA3E_ROBO2_SGCZ
CDHR1	1.04776731773425e-06	0.123669142821518	0.136	0.085	0.0224012652531583	6	CDHR1	0.051	glut_6_DLPFC_SEMA3E_ROBO2_SGCZ
MICU2.2	1.0505605104619e-06	-0.131962768631124	0.752	0.834	0.0224609837136754	6	MICU2	-0.082	glut_6_DLPFC_SEMA3E_ROBO2_SGCZ
C9orf16.5	1.06243466108475e-06	-0.235212919167766	0.282	0.352	0.0227148530539921	6	C9orf16	-0.07	glut_6_DLPFC_SEMA3E_ROBO2_SGCZ
PLEKHA1.4	1.07225237731729e-06	0.101494558868646	0.957	0.943	0.0229247558270438	6	PLEKHA1	0.014	glut_6_DLPFC_SEMA3E_ROBO2_SGCZ
NNT.3	1.13431136744064e-06	-0.165398380593803	0.816	0.865	0.0242515770358808	6	NNT	-0.049	glut_6_DLPFC_SEMA3E_ROBO2_SGCZ
HRH2.3	1.16425626999282e-06	0.113407151873727	0.505	0.409	0.0248917990524465	6	HRH2	0.096	glut_6_DLPFC_SEMA3E_ROBO2_SGCZ
ACOT7.4	1.18178061145885e-06	-0.255050856409423	0.486	0.54	0.0252664694729903	6	ACOT7	-0.054	glut_6_DLPFC_SEMA3E_ROBO2_SGCZ
NCAPG2.2	1.19530691747594e-06	0.116534093703358	0.235	0.17	0.0255556618956355	6	NCAPG2	0.065	glut_6_DLPFC_SEMA3E_ROBO2_SGCZ
SMG9.1	1.20218015708041e-06	0.106339399395942	0.351	0.268	0.0257026117583793	6	SMG9	0.083	glut_6_DLPFC_SEMA3E_ROBO2_SGCZ
CD99L2.4	1.20304011548401e-06	-0.225140106138835	0.468	0.537	0.0257209976690482	6	CD99L2	-0.069	glut_6_DLPFC_SEMA3E_ROBO2_SGCZ
SPON1.3	1.21222355133996e-06	-0.332950701237075	0.064	0.119	0.0259173395276484	6	SPON1	-0.055	glut_6_DLPFC_SEMA3E_ROBO2_SGCZ
KDM2B.3	1.2371524120777e-06	0.127183923141947	0.506	0.414	0.0264503185702211	6	KDM2B	0.092	glut_6_DLPFC_SEMA3E_ROBO2_SGCZ
CTBP2.5	1.25919687840344e-06	0.133899312851149	0.435	0.346	0.0269216292602655	6	CTBP2	0.089	glut_6_DLPFC_SEMA3E_ROBO2_SGCZ
CNTLN.5	1.26154128318687e-06	-0.175569145859011	0.222	0.296	0.0269717526345354	6	CNTLN	-0.074	glut_6_DLPFC_SEMA3E_ROBO2_SGCZ
PIP4K2A.2	1.26751803979995e-06	0.165078216314672	0.58	0.514	0.027099535690923	6	PIP4K2A	0.0659999999999999	glut_6_DLPFC_SEMA3E_ROBO2_SGCZ
RANBP17.6	1.26945636995419e-06	-0.228032327696078	0.429	0.519	0.0271409771896205	6	RANBP17	-0.09	glut_6_DLPFC_SEMA3E_ROBO2_SGCZ
ZC3H12B.1	1.27151079847621e-06	0.176050335882315	0.495	0.417	0.0271849008714213	6	ZC3H12B	0.078	glut_6_DLPFC_SEMA3E_ROBO2_SGCZ
PHF3.3	1.27551769050793e-06	0.1303835953237	0.888	0.88	0.0272705682230596	6	PHF3	0.00800000000000001	glut_6_DLPFC_SEMA3E_ROBO2_SGCZ
WNK1.1	1.28552578706236e-06	-0.134905420229597	0.943	0.975	0.0274845413273933	6	WNK1	-0.032	glut_6_DLPFC_SEMA3E_ROBO2_SGCZ
CCDC6.4	1.29739352065795e-06	-0.178273103149369	0.771	0.807	0.0277382734716669	6	CCDC6	-0.036	glut_6_DLPFC_SEMA3E_ROBO2_SGCZ
IER5.3	1.30073147509589e-06	-0.143925308382216	0.128	0.195	0.0278096389375501	6	IER5	-0.067	glut_6_DLPFC_SEMA3E_ROBO2_SGCZ
WDR70.2	1.30578011034022e-06	0.104478955389907	0.963	0.956	0.0279175787590738	6	WDR70	0.00700000000000001	glut_6_DLPFC_SEMA3E_ROBO2_SGCZ
SPAG6.4	1.32659303513677e-06	-0.154011699182364	0.12	0.186	0.0283625590912242	6	SPAG6	-0.066	glut_6_DLPFC_SEMA3E_ROBO2_SGCZ
NCK1.1	1.33042872019959e-06	0.118677432335724	0.352	0.272	0.0284445660378672	6	NCK1	0.08	glut_6_DLPFC_SEMA3E_ROBO2_SGCZ
RBM41.4	1.3389800956942e-06	0.111773293564912	0.494	0.403	0.0286273944459419	6	RBM41	0.091	glut_6_DLPFC_SEMA3E_ROBO2_SGCZ
TNFRSF14.3	1.34525777730756e-06	-0.100604737994837	0.064	0.121	0.0287616112788356	6	TNFRSF14	-0.057	glut_6_DLPFC_SEMA3E_ROBO2_SGCZ
RPS15.4	1.36514401051936e-06	-0.264755785023136	0.229	0.297	0.0291867789449039	6	RPS15	-0.068	glut_6_DLPFC_SEMA3E_ROBO2_SGCZ
KIF16B.5	1.37125714524448e-06	-0.221194512378158	0.644	0.707	0.0293174777653269	6	KIF16B	-0.0629999999999999	glut_6_DLPFC_SEMA3E_ROBO2_SGCZ
ADAMTS16.4	1.3847270901335e-06	-0.287377877915134	0.188	0.254	0.0296054651870542	6	ADAMTS16	-0.066	glut_6_DLPFC_SEMA3E_ROBO2_SGCZ
PGAP1.3	1.4149979855617e-06	0.143095250445238	0.668	0.621	0.030252656931309	6	PGAP1	0.047	glut_6_DLPFC_SEMA3E_ROBO2_SGCZ
GRK5.3	1.41726052373231e-06	-0.155705695380804	0.184	0.254	0.0303010299973968	6	GRK5	-0.07	glut_6_DLPFC_SEMA3E_ROBO2_SGCZ
EEF1A2.4	1.4245014410699e-06	-0.423871945435261	0.553	0.599	0.0304558408100745	6	EEF1A2	-0.0459999999999999	glut_6_DLPFC_SEMA3E_ROBO2_SGCZ
MCU.2	1.43463703286618e-06	0.176471801567326	0.592	0.531	0.0306725397626789	6	MCU	0.0609999999999999	glut_6_DLPFC_SEMA3E_ROBO2_SGCZ
ACTG1.6	1.43794857328875e-06	-0.426523125580989	0.559	0.618	0.0307433404969134	6	ACTG1	-0.0589999999999999	glut_6_DLPFC_SEMA3E_ROBO2_SGCZ
SPPL2A.3	1.44405665759619e-06	-0.166113364456271	0.352	0.43	0.0308739313394065	6	SPPL2A	-0.078	glut_6_DLPFC_SEMA3E_ROBO2_SGCZ
CEP170.1	1.4903183367728e-06	-0.145329663211606	0.879	0.914	0.0318630060402024	6	CEP170	-0.035	glut_6_DLPFC_SEMA3E_ROBO2_SGCZ
KAT6B.3	1.50473876638385e-06	0.116856431606872	0.943	0.929	0.0321713148252868	6	KAT6B	0.0139999999999999	glut_6_DLPFC_SEMA3E_ROBO2_SGCZ
DCAF8	1.50957586771831e-06	-0.163935549439303	0.246	0.318	0.0322747320518176	6	DCAF8	-0.072	glut_6_DLPFC_SEMA3E_ROBO2_SGCZ
GNPTAB.5	1.51886973847446e-06	0.117099667469204	0.76	0.696	0.0324734350085841	6	GNPTAB	0.0640000000000001	glut_6_DLPFC_SEMA3E_ROBO2_SGCZ
GOLGA8B.5	1.54412942188764e-06	-0.183026891629758	0.656	0.725	0.0330134870399576	6	GOLGA8B	-0.069	glut_6_DLPFC_SEMA3E_ROBO2_SGCZ
TBPL1.1	1.60763347229542e-06	0.120951698167351	0.507	0.42	0.0343712036376761	6	TBPL1	0.087	glut_6_DLPFC_SEMA3E_ROBO2_SGCZ
MRFAP1.4	1.62792683008841e-06	-0.280988478498503	0.287	0.348	0.0348050756272902	6	MRFAP1	-0.061	glut_6_DLPFC_SEMA3E_ROBO2_SGCZ
RCBTB2.3	1.65250376867388e-06	0.103752551675948	0.207	0.145	0.0353305305742475	6	RCBTB2	0.062	glut_6_DLPFC_SEMA3E_ROBO2_SGCZ
RPS25.2	1.65580278991715e-06	-0.182418274505565	0.145	0.211	0.0354010636484287	6	RPS25	-0.066	glut_6_DLPFC_SEMA3E_ROBO2_SGCZ
CREBBP.1	1.66544126784771e-06	0.12875926323079	0.851	0.815	0.035607134306584	6	CREBBP	0.036	glut_6_DLPFC_SEMA3E_ROBO2_SGCZ
GALNT3.4	1.67422799334669e-06	-0.10526028446892	0.074	0.133	0.0357949944977523	6	GALNT3	-0.059	glut_6_DLPFC_SEMA3E_ROBO2_SGCZ
THSD4.4	1.73473168769015e-06	-0.197044923493619	0.103	0.165	0.0370885634828155	6	THSD4	-0.062	glut_6_DLPFC_SEMA3E_ROBO2_SGCZ
B4GALNT3.4	1.74349166253323e-06	-0.154243429503047	0.289	0.37	0.0372758517449604	6	B4GALNT3	-0.081	glut_6_DLPFC_SEMA3E_ROBO2_SGCZ
FZD3.3	1.74957894648446e-06	0.111247822876625	0.936	0.922	0.0374059978758378	6	FZD3	0.014	glut_6_DLPFC_SEMA3E_ROBO2_SGCZ
SYT13.6	1.76593044065058e-06	-0.250416211504024	0.459	0.513	0.0377555928211095	6	SYT13	-0.054	glut_6_DLPFC_SEMA3E_ROBO2_SGCZ
MED28	1.77769073327169e-06	0.102863034310925	0.459	0.37	0.0380070278773487	6	MED28	0.089	glut_6_DLPFC_SEMA3E_ROBO2_SGCZ
TTLL5.3	1.77851462849029e-06	-0.150603490826744	0.699	0.771	0.0380246427571224	6	TTLL5	-0.0720000000000001	glut_6_DLPFC_SEMA3E_ROBO2_SGCZ
MNAT1.3	1.78056510665922e-06	0.120964819065548	0.988	0.987	0.0380684819803742	6	MNAT1	0.001	glut_6_DLPFC_SEMA3E_ROBO2_SGCZ
NDUFAF6.4	1.81410104442268e-06	0.125201843696148	0.524	0.438	0.0387854803297568	6	NDUFAF6	0.086	glut_6_DLPFC_SEMA3E_ROBO2_SGCZ
BRMS1L.1	1.82858577715056e-06	0.117035707967133	0.459	0.374	0.0390951639154789	6	BRMS1L	0.085	glut_6_DLPFC_SEMA3E_ROBO2_SGCZ
PLGRKT.2	1.8402738091645e-06	0.115400665023913	0.286	0.214	0.0393450540399371	6	PLGRKT	0.072	glut_6_DLPFC_SEMA3E_ROBO2_SGCZ
GPR135.3	1.85355108414544e-06	0.124223041364114	0.516	0.43	0.0396289221790296	6	GPR135	0.086	glut_6_DLPFC_SEMA3E_ROBO2_SGCZ
SLC27A1.2	1.87077145154215e-06	0.110085627793067	0.429	0.344	0.0399970936339713	6	SLC27A1	0.085	glut_6_DLPFC_SEMA3E_ROBO2_SGCZ
JPH3.2	1.87509734662454e-06	0.1120722914207	0.558	0.467	0.0400895812708326	6	JPH3	0.091	glut_6_DLPFC_SEMA3E_ROBO2_SGCZ
SLC39A11.5	1.88368506946951e-06	0.214859426122893	0.604	0.561	0.040273186785258	6	SLC39A11	0.0429999999999999	glut_6_DLPFC_SEMA3E_ROBO2_SGCZ
DYNC1I2.4	1.90301460075464e-06	0.115901952157949	0.859	0.823	0.0406864521641341	6	DYNC1I2	0.036	glut_6_DLPFC_SEMA3E_ROBO2_SGCZ
CXADR.2	1.94069834020143e-06	-0.185646203376904	0.471	0.54	0.0414921305135065	6	CXADR	-0.0690000000000001	glut_6_DLPFC_SEMA3E_ROBO2_SGCZ
AC138305.1.5	1.98036781540619e-06	0.272370331266603	0.215	0.152	0.0423402638933844	6	AC138305.1	0.063	glut_6_DLPFC_SEMA3E_ROBO2_SGCZ
CLVS1.4	2.00322483749709e-06	0.128924030153438	0.828	0.802	0.0428289470256878	6	CLVS1	0.0259999999999999	glut_6_DLPFC_SEMA3E_ROBO2_SGCZ
RAB30.3	2.00997932214592e-06	0.150884741854078	0.627	0.566	0.0429733579074798	6	RAB30	0.0610000000000001	glut_6_DLPFC_SEMA3E_ROBO2_SGCZ
ATPIF1.4	2.04405124451304e-06	-0.25244865666503	0.302	0.365	0.0437018156076888	6	ATPIF1	-0.063	glut_6_DLPFC_SEMA3E_ROBO2_SGCZ
C3orf70.3	2.07478520744237e-06	-0.168809467386131	0.201	0.27	0.0443589077351179	6	C3orf70	-0.069	glut_6_DLPFC_SEMA3E_ROBO2_SGCZ
SLCO3A1.2	2.10407828899781e-06	-0.169122103738317	0.735	0.806	0.0449851938187731	6	SLCO3A1	-0.0710000000000001	glut_6_DLPFC_SEMA3E_ROBO2_SGCZ
URGCP.2	2.11935008807438e-06	0.108050888065427	0.421	0.339	0.0453117048830302	6	URGCP	0.082	glut_6_DLPFC_SEMA3E_ROBO2_SGCZ
COA1.1	2.13260849868151e-06	-0.141537696942669	0.671	0.735	0.0455951697018107	6	COA1	-0.0639999999999999	glut_6_DLPFC_SEMA3E_ROBO2_SGCZ
UHRF1BP1L.2	2.14646198840056e-06	-0.1529567411869	0.708	0.765	0.0458913573120041	6	UHRF1BP1L	-0.0570000000000001	glut_6_DLPFC_SEMA3E_ROBO2_SGCZ
MTMR2.5	2.18298075985101e-06	-0.174404109419703	0.519	0.592	0.0466721286456145	6	MTMR2	-0.073	glut_6_DLPFC_SEMA3E_ROBO2_SGCZ
APC.2	2.19040822675989e-06	0.152958357639899	0.883	0.859	0.0468309278881265	6	APC	0.024	glut_6_DLPFC_SEMA3E_ROBO2_SGCZ
ANKH.3	2.20834301477482e-06	0.111813031518874	0.945	0.931	0.0472143736558857	6	ANKH	0.0139999999999999	glut_6_DLPFC_SEMA3E_ROBO2_SGCZ
AUTS2.6	2.20983442567494e-06	-0.160882123816386	0.999	0.996	0.0472462600209303	6	AUTS2	0.003	glut_6_DLPFC_SEMA3E_ROBO2_SGCZ
CHCHD6.2	2.2104169587567e-06	-0.168356695430115	0.45	0.518	0.0472587145782183	6	CHCHD6	-0.068	glut_6_DLPFC_SEMA3E_ROBO2_SGCZ
RTL8C.4	2.25814560133961e-06	-0.340743189571932	0.396	0.457	0.0482791529566409	6	RTL8C	-0.061	glut_6_DLPFC_SEMA3E_ROBO2_SGCZ
SHC3.4	2.33462508378774e-06	-0.165829778093509	0.815	0.867	0.0499142842913819	6	SHC3	-0.052	glut_6_DLPFC_SEMA3E_ROBO2_SGCZ
AC112206.2.4	2.33812332875081e-06	-0.134524912435797	0.065	0.12	0.0499890767686922	6	AC112206.2	-0.055	glut_6_DLPFC_SEMA3E_ROBO2_SGCZ
MINDY3.4	2.36804750033886e-06	-0.144006979899858	0.674	0.739	0.0506288555572448	6	MINDY3	-0.0649999999999999	glut_6_DLPFC_SEMA3E_ROBO2_SGCZ
ADNP	2.40665427848301e-06	0.148352310144241	0.799	0.767	0.0514542684739668	6	ADNP	0.032	glut_6_DLPFC_SEMA3E_ROBO2_SGCZ
RALGPS1.3	2.40990870787891e-06	0.137182374965722	0.827	0.795	0.0515238481744512	6	RALGPS1	0.0319999999999999	glut_6_DLPFC_SEMA3E_ROBO2_SGCZ
MAML2.5	2.45555953085391e-06	-0.301687508553954	0.248	0.325	0.0524998627696565	6	MAML2	-0.077	glut_6_DLPFC_SEMA3E_ROBO2_SGCZ
FAM182B.2	2.4638178651284e-06	-0.178509896277234	0.486	0.56	0.0526764259564451	6	FAM182B	-0.0740000000000001	glut_6_DLPFC_SEMA3E_ROBO2_SGCZ
TARSL2.4	2.46442808782529e-06	-0.157194256962329	0.523	0.599	0.0526894725177046	6	TARSL2	-0.076	glut_6_DLPFC_SEMA3E_ROBO2_SGCZ
CLSTN3.4	2.4710216977902e-06	-0.182990026198467	0.657	0.712	0.0528304438987544	6	CLSTN3	-0.0549999999999999	glut_6_DLPFC_SEMA3E_ROBO2_SGCZ
KLHL22.3	2.47703813488476e-06	0.101895311750563	0.499	0.398	0.0529590753238362	6	KLHL22	0.101	glut_6_DLPFC_SEMA3E_ROBO2_SGCZ
FBN1.5	2.49576739607006e-06	-0.157662267856745	0.734	0.822	0.0533595069279778	6	FBN1	-0.088	glut_6_DLPFC_SEMA3E_ROBO2_SGCZ
RRAS2.2	2.51007938736808e-06	0.129582209526143	0.446	0.361	0.0536654973019295	6	RRAS2	0.085	glut_6_DLPFC_SEMA3E_ROBO2_SGCZ
MGAT4A.5	2.51207134595468e-06	0.153348488363374	0.722	0.684	0.0537080853765111	6	MGAT4A	0.0379999999999999	glut_6_DLPFC_SEMA3E_ROBO2_SGCZ
HERPUD2.3	2.51596534873844e-06	0.109554200531532	0.421	0.339	0.0537913391560278	6	HERPUD2	0.082	glut_6_DLPFC_SEMA3E_ROBO2_SGCZ
WBP2.4	2.58974922977781e-06	-0.337455106944102	0.506	0.544	0.0553688385326496	6	WBP2	-0.038	glut_6_DLPFC_SEMA3E_ROBO2_SGCZ
PLPPR5.4	2.5906182188638e-06	0.18895369550217	0.66	0.612	0.0553874175193081	6	PLPPR5	0.048	glut_6_DLPFC_SEMA3E_ROBO2_SGCZ
ZNF407.4	2.68439372146433e-06	0.140190831756991	0.807	0.789	0.0573923377649075	6	ZNF407	0.018	glut_6_DLPFC_SEMA3E_ROBO2_SGCZ
EPHA10.5	2.70048900039857e-06	-0.145108559330392	0.222	0.295	0.0577364548285214	6	EPHA10	-0.073	glut_6_DLPFC_SEMA3E_ROBO2_SGCZ
ANKRD24.3	2.74831336507807e-06	0.131239042271429	0.506	0.424	0.0587589397453692	6	ANKRD24	0.082	glut_6_DLPFC_SEMA3E_ROBO2_SGCZ
YWHAG.5	2.7827045973394e-06	-0.547349248123334	0.887	0.907	0.0594942242911164	6	YWHAG	-0.02	glut_6_DLPFC_SEMA3E_ROBO2_SGCZ
STYK1.5	2.79438774815148e-06	-0.158616232331775	0.21	0.282	0.0597440100554787	6	STYK1	-0.072	glut_6_DLPFC_SEMA3E_ROBO2_SGCZ
AC124312.1.4	2.86109090633362e-06	-0.176396838809708	1	0.999	0.0611701235774129	6	AC124312.1	0.001	glut_6_DLPFC_SEMA3E_ROBO2_SGCZ
KIAA0319L	2.88604181194287e-06	-0.159851853378853	0.691	0.744	0.0617035739393385	6	KIAA0319L	-0.053	glut_6_DLPFC_SEMA3E_ROBO2_SGCZ
PAPSS2.6	3.01911046043122e-06	-0.226423519689508	0.14	0.202	0.0645485816440194	6	PAPSS2	-0.062	glut_6_DLPFC_SEMA3E_ROBO2_SGCZ
TCF7L2.4	3.03033272987517e-06	-0.329689939763428	0.349	0.412	0.0647885137647311	6	TCF7L2	-0.063	glut_6_DLPFC_SEMA3E_ROBO2_SGCZ
SNX24.4	3.03856425841124e-06	0.158274892652595	0.527	0.453	0.0649645038448323	6	SNX24	0.074	glut_6_DLPFC_SEMA3E_ROBO2_SGCZ
ZNF331.1	3.09561350761663e-06	0.116485974540244	0.488	0.402	0.0661842167928435	6	ZNF331	0.086	glut_6_DLPFC_SEMA3E_ROBO2_SGCZ
B3GALNT2.1	3.11933066085718e-06	0.102750983429055	0.395	0.311	0.0666912895291266	6	B3GALNT2	0.084	glut_6_DLPFC_SEMA3E_ROBO2_SGCZ
FAM174B.2	3.12168360209694e-06	0.115578915071874	0.426	0.339	0.0667415954128325	6	FAM174B	0.087	glut_6_DLPFC_SEMA3E_ROBO2_SGCZ
GABRA6.2	3.12284789271854e-06	-0.154103453916597	0.16	0.23	0.0667664879463224	6	GABRA6	-0.07	glut_6_DLPFC_SEMA3E_ROBO2_SGCZ
OFD1.2	3.12646575760107e-06	0.116780564900731	0.405	0.329	0.0668438378975109	6	OFD1	0.076	glut_6_DLPFC_SEMA3E_ROBO2_SGCZ
CCDC136.4	3.1737371563535e-06	-0.179311520865727	0.304	0.371	0.0678545004028379	6	CCDC136	-0.067	glut_6_DLPFC_SEMA3E_ROBO2_SGCZ
GDAP1.5	3.17395491319485e-06	-0.125274852417291	0.965	0.983	0.0678591560441059	6	GDAP1	-0.018	glut_6_DLPFC_SEMA3E_ROBO2_SGCZ
SNX2.1	3.19142819078498e-06	0.117042221167462	0.477	0.39	0.0682327347189828	6	SNX2	0.087	glut_6_DLPFC_SEMA3E_ROBO2_SGCZ
SDHA	3.23240795846464e-06	-0.176681247230891	0.338	0.406	0.0691088821519739	6	SDHA	-0.068	glut_6_DLPFC_SEMA3E_ROBO2_SGCZ
AL445623.2.6	3.25644911519406e-06	0.26577935724321	0.428	0.359	0.0696228820828489	6	AL445623.2	0.069	glut_6_DLPFC_SEMA3E_ROBO2_SGCZ
ATG12.1	3.25853487942663e-06	0.102302572263195	0.467	0.379	0.0696674757221414	6	ATG12	0.088	glut_6_DLPFC_SEMA3E_ROBO2_SGCZ
ANKRD9.2	3.30930416149573e-06	-0.134778025204846	0.099	0.159	0.0707529229727786	6	ANKRD9	-0.06	glut_6_DLPFC_SEMA3E_ROBO2_SGCZ
ARL8B.4	3.32121556722589e-06	-0.215010438885179	0.654	0.701	0.0710075888272894	6	ARL8B	-0.0469999999999999	glut_6_DLPFC_SEMA3E_ROBO2_SGCZ
FAM124A.3	3.33399774781285e-06	-0.127563669837591	0.183	0.255	0.0712808718482388	6	FAM124A	-0.072	glut_6_DLPFC_SEMA3E_ROBO2_SGCZ
SLC22A10.6	3.36507849352362e-06	-0.372373905842777	0.656	0.695	0.0719453781915351	6	SLC22A10	-0.0389999999999999	glut_6_DLPFC_SEMA3E_ROBO2_SGCZ
E2F3.4	3.42955375847899e-06	-0.164335420199799	0.458	0.529	0.0733238593562809	6	E2F3	-0.071	glut_6_DLPFC_SEMA3E_ROBO2_SGCZ
TSEN2.2	3.4311617177423e-06	0.10912818328363	0.51	0.42	0.0733582375253304	6	TSEN2	0.09	glut_6_DLPFC_SEMA3E_ROBO2_SGCZ
SARAF.4	3.44085005368766e-06	-0.310742533177508	0.761	0.797	0.0735653741478423	6	SARAF	-0.036	glut_6_DLPFC_SEMA3E_ROBO2_SGCZ
USP54.4	3.50215205333576e-06	0.110345025081217	0.544	0.445	0.0748760109003186	6	USP54	0.099	glut_6_DLPFC_SEMA3E_ROBO2_SGCZ
DMTF1.4	3.55516407215401e-06	0.120861828731409	0.834	0.809	0.0760094078626528	6	DMTF1	0.0249999999999999	glut_6_DLPFC_SEMA3E_ROBO2_SGCZ
TMEM161B.1	3.57683844980148e-06	0.118426410425111	0.529	0.443	0.0764728060567556	6	TMEM161B	0.086	glut_6_DLPFC_SEMA3E_ROBO2_SGCZ
DYNLT3.4	3.63131289519842e-06	-0.274088014168557	0.291	0.352	0.0776374696993421	6	DYNLT3	-0.061	glut_6_DLPFC_SEMA3E_ROBO2_SGCZ
TMEM160.4	3.63689978858295e-06	-0.251075935838481	0.265	0.325	0.0777569174799034	6	TMEM160	-0.06	glut_6_DLPFC_SEMA3E_ROBO2_SGCZ
ATF7IP.4	3.76305576915786e-06	0.145014182688421	0.711	0.651	0.080454132344595	6	ATF7IP	0.0599999999999999	glut_6_DLPFC_SEMA3E_ROBO2_SGCZ
ACTR3B.4	3.82093028799636e-06	-0.16999202662686	0.622	0.681	0.0816914895573621	6	ACTR3B	-0.0590000000000001	glut_6_DLPFC_SEMA3E_ROBO2_SGCZ
COLGALT2.3	3.83188250085443e-06	0.139216086676127	0.636	0.564	0.0819256478682677	6	COLGALT2	0.0720000000000001	glut_6_DLPFC_SEMA3E_ROBO2_SGCZ
MIR99AHG.3	3.89184655665195e-06	0.114997067433982	0.996	0.992	0.0832076793812187	6	MIR99AHG	0.004	glut_6_DLPFC_SEMA3E_ROBO2_SGCZ
TAF3.3	3.90931433226187e-06	0.107233387485041	0.527	0.432	0.0835811404237588	6	TAF3	0.095	glut_6_DLPFC_SEMA3E_ROBO2_SGCZ
RNF182.4	3.95968036434952e-06	-0.120228133231239	0.052	0.102	0.0846579661897926	6	RNF182	-0.05	glut_6_DLPFC_SEMA3E_ROBO2_SGCZ
ZDHHC11B.2	4.02788769450708e-06	0.126887953182089	0.698	0.636	0.0861162389085614	6	ZDHHC11B	0.0619999999999999	glut_6_DLPFC_SEMA3E_ROBO2_SGCZ
HKR1.2	4.03973748470391e-06	0.12142778678225	0.512	0.427	0.0863695874229697	6	HKR1	0.085	glut_6_DLPFC_SEMA3E_ROBO2_SGCZ
TMEM132B.5	4.05483254596187e-06	-0.154428576344046	0.988	0.994	0.0866923198326649	6	TMEM132B	-0.00600000000000001	glut_6_DLPFC_SEMA3E_ROBO2_SGCZ
H2AFZ.4	4.07886673648004e-06	-0.192324704391335	0.266	0.332	0.0872061708259433	6	H2AFZ	-0.066	glut_6_DLPFC_SEMA3E_ROBO2_SGCZ
FAM171B.5	4.10680304272601e-06	0.106847777158583	0.935	0.901	0.0878034490534821	6	FAM171B	0.034	glut_6_DLPFC_SEMA3E_ROBO2_SGCZ
KIF6.2	4.1265253801653e-06	-0.116473087625194	0.09	0.149	0.0882251126279341	6	KIF6	-0.059	glut_6_DLPFC_SEMA3E_ROBO2_SGCZ
GIPC1.3	4.30064865979428e-06	-0.170586340313601	0.329	0.397	0.0919478683464016	6	GIPC1	-0.068	glut_6_DLPFC_SEMA3E_ROBO2_SGCZ
NBAS.4	4.37406118171411e-06	-0.169867417549663	0.963	0.971	0.0935174280650478	6	NBAS	-0.00800000000000001	glut_6_DLPFC_SEMA3E_ROBO2_SGCZ
CLCN4.3	4.37754415706537e-06	-0.23163301135019	0.471	0.522	0.0935918940780577	6	CLCN4	-0.051	glut_6_DLPFC_SEMA3E_ROBO2_SGCZ
ZMYM5.3	4.38843909761249e-06	0.106654728752186	0.471	0.381	0.093824827906955	6	ZMYM5	0.09	glut_6_DLPFC_SEMA3E_ROBO2_SGCZ
CDH12.6	4.41634631996367e-06	0.13007320556307	0.957	0.908	0.0944214843208233	6	CDH12	0.0489999999999999	glut_6_DLPFC_SEMA3E_ROBO2_SGCZ
C15orf41.3	4.44613682041418e-06	0.156413945608746	0.55	0.473	0.0950584052204552	6	C15orf41	0.0770000000000001	glut_6_DLPFC_SEMA3E_ROBO2_SGCZ
GLYATL2.2	4.44952184843821e-06	0.112012806079877	0.246	0.183	0.0951307771196089	6	GLYATL2	0.063	glut_6_DLPFC_SEMA3E_ROBO2_SGCZ
ZSCAN31.3	4.52269527965157e-06	0.12967112157983	0.352	0.279	0.0966952250789507	6	ZSCAN31	0.073	glut_6_DLPFC_SEMA3E_ROBO2_SGCZ
ZNF251.1	4.54416865938004e-06	0.109618711649133	0.561	0.469	0.0971543259375453	6	ZNF251	0.0920000000000001	glut_6_DLPFC_SEMA3E_ROBO2_SGCZ
AKAP11.5	4.59357646241289e-06	-0.276014038040368	0.909	0.894	0.0982106647663876	6	AKAP11	0.015	glut_6_DLPFC_SEMA3E_ROBO2_SGCZ
DECR1.3	4.59473256444226e-06	-0.152731528162649	0.222	0.29	0.0982353822277756	6	DECR1	-0.068	glut_6_DLPFC_SEMA3E_ROBO2_SGCZ
PPIG.1	4.60364982345085e-06	-0.131230871536358	0.772	0.823	0.0984260332253792	6	PPIG	-0.0509999999999999	glut_6_DLPFC_SEMA3E_ROBO2_SGCZ
TMEM68.1	4.65848412638365e-06	0.100958362851034	0.335	0.261	0.0995983906220825	6	TMEM68	0.074	glut_6_DLPFC_SEMA3E_ROBO2_SGCZ
VAMP1.4	4.66079070442314e-06	-0.279457485349366	0.206	0.269	0.0996477052605668	6	VAMP1	-0.063	glut_6_DLPFC_SEMA3E_ROBO2_SGCZ
RPL4.2	4.68401909107767e-06	-0.178004461850287	0.291	0.358	0.10014432816724	6	RPL4	-0.067	glut_6_DLPFC_SEMA3E_ROBO2_SGCZ
PDS5A.2	4.71545436831953e-06	0.123368691947282	0.924	0.922	0.100816414394672	6	PDS5A	0.002	glut_6_DLPFC_SEMA3E_ROBO2_SGCZ
PABPN1.6	4.79436276584396e-06	-0.160155347718603	0.578	0.658	0.102503475933744	6	PABPN1	-0.0800000000000001	glut_6_DLPFC_SEMA3E_ROBO2_SGCZ
PITPNM2.5	4.96510378607607e-06	-0.144697532174521	0.514	0.594	0.106153918946306	6	PITPNM2	-0.08	glut_6_DLPFC_SEMA3E_ROBO2_SGCZ
LRP1.4	4.99008683089227e-06	-0.159661716732146	0.463	0.53	0.106688056444477	6	LRP1	-0.067	glut_6_DLPFC_SEMA3E_ROBO2_SGCZ
PTPN2.4	5.00033005960893e-06	-0.151989411067494	0.597	0.66	0.106907056674439	6	PTPN2	-0.0630000000000001	glut_6_DLPFC_SEMA3E_ROBO2_SGCZ
PTPN3.4	5.00238209085533e-06	-0.175635232997276	0.246	0.315	0.106950929102487	6	PTPN3	-0.069	glut_6_DLPFC_SEMA3E_ROBO2_SGCZ
RPS14.4	5.01575956521598e-06	-0.188967117664007	0.172	0.235	0.107236939504318	6	RPS14	-0.063	glut_6_DLPFC_SEMA3E_ROBO2_SGCZ
STAG1.5	5.09122005746958e-06	-0.139350394169255	0.911	0.944	0.1088502848287	6	STAG1	-0.0329999999999999	glut_6_DLPFC_SEMA3E_ROBO2_SGCZ
ZNF573.1	5.0972980156857e-06	0.10321744798653	0.365	0.288	0.10898023157536	6	ZNF573	0.077	glut_6_DLPFC_SEMA3E_ROBO2_SGCZ
UBC.4	5.12179127944242e-06	-0.36111543113256	0.288	0.343	0.109503897554479	6	UBC	-0.055	glut_6_DLPFC_SEMA3E_ROBO2_SGCZ
KBTBD12.5	5.22022229391768e-06	0.134298806645595	0.442	0.36	0.11160835264396	6	KBTBD12	0.082	glut_6_DLPFC_SEMA3E_ROBO2_SGCZ
TRIM9.2	5.32401151385972e-06	-0.108653564044689	0.995	0.998	0.113827366166321	6	TRIM9	-0.003	glut_6_DLPFC_SEMA3E_ROBO2_SGCZ
LUC7L.4	5.32447230188683e-06	-0.133076533605851	0.687	0.751	0.11383721781434	6	LUC7L	-0.0639999999999999	glut_6_DLPFC_SEMA3E_ROBO2_SGCZ
LAMP2.3	5.35839936961189e-06	0.126534998809283	0.43	0.352	0.114562578522302	6	LAMP2	0.078	glut_6_DLPFC_SEMA3E_ROBO2_SGCZ
CAMKMT.5	5.39640176040978e-06	0.207714536341626	0.536	0.464	0.115375069637561	6	CAMKMT	0.072	glut_6_DLPFC_SEMA3E_ROBO2_SGCZ
ZNF720.2	5.55460611886678e-06	-0.144809286594572	0.3	0.373	0.118757478821372	6	ZNF720	-0.073	glut_6_DLPFC_SEMA3E_ROBO2_SGCZ
LINC00609.1	5.64995358831685e-06	0.131539925437576	0.176	0.122	0.120796007718214	6	LINC00609	0.054	glut_6_DLPFC_SEMA3E_ROBO2_SGCZ
BEND6.3	5.78232507249973e-06	-0.164497515945273	0.565	0.628	0.123626110050044	6	BEND6	-0.0630000000000001	glut_6_DLPFC_SEMA3E_ROBO2_SGCZ
ARSG.2	5.79083198773616e-06	-0.137722858014474	0.22	0.29	0.123807987897799	6	ARSG	-0.07	glut_6_DLPFC_SEMA3E_ROBO2_SGCZ
AMZ1.6	5.82475031959696e-06	-0.108266213119029	0.074	0.128	0.124533161832983	6	AMZ1	-0.054	glut_6_DLPFC_SEMA3E_ROBO2_SGCZ
FAM208A.1	5.93545781070119e-06	-0.149837375651313	0.604	0.663	0.126900087992791	6	FAM208A	-0.0590000000000001	glut_6_DLPFC_SEMA3E_ROBO2_SGCZ
VSTM2B.1	5.99786547865618e-06	-0.177815003848757	0.359	0.426	0.128234363933669	6	VSTM2B	-0.067	glut_6_DLPFC_SEMA3E_ROBO2_SGCZ
PFKL.2	6.05560617570266e-06	-0.175989739668273	0.309	0.373	0.129468860036523	6	PFKL	-0.064	glut_6_DLPFC_SEMA3E_ROBO2_SGCZ
DMTN.5	6.08531029699707e-06	-0.256718473410835	0.661	0.709	0.130103934149797	6	DMTN	-0.0479999999999999	glut_6_DLPFC_SEMA3E_ROBO2_SGCZ
AP005328.1.5	6.14701673637848e-06	-0.227779213254721	0.189	0.254	0.131423217823772	6	AP005328.1	-0.065	glut_6_DLPFC_SEMA3E_ROBO2_SGCZ
STK38.2	6.17723937314649e-06	0.13550641552888	0.492	0.419	0.132069377797872	6	STK38	0.073	glut_6_DLPFC_SEMA3E_ROBO2_SGCZ
PURG	6.22235498080421e-06	0.137807306363349	0.705	0.654	0.133033949489594	6	PURG	0.0509999999999999	glut_6_DLPFC_SEMA3E_ROBO2_SGCZ
HOOK3.2	6.23768706150391e-06	0.125244705777775	0.773	0.741	0.133361749374954	6	HOOK3	0.032	glut_6_DLPFC_SEMA3E_ROBO2_SGCZ
VTI1A.3	6.35604473171238e-06	0.119003124706724	0.971	0.968	0.135892236364011	6	VTI1A	0.003	glut_6_DLPFC_SEMA3E_ROBO2_SGCZ
MTHFD1.4	6.57478741897157e-06	-0.157467376536348	0.235	0.3	0.140568955017612	6	MTHFD1	-0.065	glut_6_DLPFC_SEMA3E_ROBO2_SGCZ
TPP2.2	6.65924447664861e-06	0.128381319996035	0.688	0.64	0.142374646910747	6	TPP2	0.0479999999999999	glut_6_DLPFC_SEMA3E_ROBO2_SGCZ
BLCAP.5	6.6642322755822e-06	-0.226131640135245	0.497	0.552	0.142481286051948	6	BLCAP	-0.055	glut_6_DLPFC_SEMA3E_ROBO2_SGCZ
PPARGC1A.5	6.67957994849559e-06	-0.186116755735405	0.511	0.576	0.142809419298836	6	PPARGC1A	-0.0649999999999999	glut_6_DLPFC_SEMA3E_ROBO2_SGCZ
RPL19.2	6.69919048780316e-06	-0.160041890328848	0.128	0.188	0.143228692629232	6	RPL19	-0.06	glut_6_DLPFC_SEMA3E_ROBO2_SGCZ
SENP7.5	6.74386474793365e-06	0.130304361358706	0.671	0.608	0.144183828310821	6	SENP7	0.0630000000000001	glut_6_DLPFC_SEMA3E_ROBO2_SGCZ
NAPG.3	6.79946928520454e-06	-0.184145944782644	0.409	0.47	0.145372653317673	6	NAPG	-0.061	glut_6_DLPFC_SEMA3E_ROBO2_SGCZ
MAP1LC3B.4	6.8750557688183e-06	-0.260797033983055	0.362	0.419	0.146988692337335	6	MAP1LC3B	-0.057	glut_6_DLPFC_SEMA3E_ROBO2_SGCZ
TEAD1.5	6.90766827239662e-06	0.161621946457839	0.698	0.657	0.14768594766384	6	TEAD1	0.0409999999999999	glut_6_DLPFC_SEMA3E_ROBO2_SGCZ
CAT.5	7.06826082712041e-06	-0.103053592156433	0.087	0.144	0.151119416483834	6	CAT	-0.057	glut_6_DLPFC_SEMA3E_ROBO2_SGCZ
RFX1.1	7.21415311310912e-06	0.10478477157086	0.347	0.273	0.154238593558273	6	RFX1	0.074	glut_6_DLPFC_SEMA3E_ROBO2_SGCZ
DNAJB14.4	7.24802167532352e-06	-0.186790626775556	0.85	0.868	0.154962703418417	6	DNAJB14	-0.018	glut_6_DLPFC_SEMA3E_ROBO2_SGCZ
CLK1.2	7.42298218535263e-06	0.135923017434423	0.559	0.475	0.158703359122839	6	CLK1	0.0840000000000001	glut_6_DLPFC_SEMA3E_ROBO2_SGCZ
CXXC5.5	7.43042270541119e-06	-0.217715248224598	0.398	0.454	0.158862437441691	6	CXXC5	-0.056	glut_6_DLPFC_SEMA3E_ROBO2_SGCZ
HMGB1.4	7.45645917078592e-06	0.160515306846084	0.96	0.95	0.159419097071403	6	HMGB1	0.01	glut_6_DLPFC_SEMA3E_ROBO2_SGCZ
PCBP1.4	7.5442648693266e-06	-0.212407755051377	0.382	0.444	0.161296382906203	6	PCBP1	-0.062	glut_6_DLPFC_SEMA3E_ROBO2_SGCZ
HSF4.3	7.6040253140594e-06	-0.14101814154625	0.239	0.307	0.16257406121459	6	HSF4	-0.068	glut_6_DLPFC_SEMA3E_ROBO2_SGCZ
DDX10.4	7.85450181827888e-06	0.137464322519957	0.782	0.757	0.167929248874802	6	DDX10	0.025	glut_6_DLPFC_SEMA3E_ROBO2_SGCZ
CRY2.2	7.97040840206739e-06	-0.177150855047305	0.381	0.436	0.170407331636201	6	CRY2	-0.055	glut_6_DLPFC_SEMA3E_ROBO2_SGCZ
ADARB1.2	7.97606434723137e-06	-0.18059952672128	0.428	0.485	0.170528255743807	6	ADARB1	-0.057	glut_6_DLPFC_SEMA3E_ROBO2_SGCZ
SOD1.6	8.00410601467346e-06	-0.304309044411377	0.377	0.436	0.171127786593718	6	SOD1	-0.059	glut_6_DLPFC_SEMA3E_ROBO2_SGCZ
POLK.3	8.11879677142208e-06	0.126916556480703	0.714	0.666	0.173579874973004	6	POLK	0.0479999999999999	glut_6_DLPFC_SEMA3E_ROBO2_SGCZ
LMTK2.3	8.20722906501827e-06	-0.135115850193683	0.832	0.871	0.175470557410091	6	LMTK2	-0.039	glut_6_DLPFC_SEMA3E_ROBO2_SGCZ
CSGALNACT2.4	8.24293408104471e-06	0.102420144113579	0.452	0.369	0.176233930652736	6	CSGALNACT2	0.083	glut_6_DLPFC_SEMA3E_ROBO2_SGCZ
DBNDD1.3	8.53433407747574e-06	-0.136522069362403	0.106	0.164	0.182464062576431	6	DBNDD1	-0.058	glut_6_DLPFC_SEMA3E_ROBO2_SGCZ
EEF2.4	8.58765386860309e-06	-0.258727959734416	0.387	0.443	0.183604039710734	6	EEF2	-0.056	glut_6_DLPFC_SEMA3E_ROBO2_SGCZ
PDCD10.2	8.591483869266e-06	-0.145373703762336	0.417	0.486	0.183685925124907	6	PDCD10	-0.069	glut_6_DLPFC_SEMA3E_ROBO2_SGCZ
CHCHD10.4	8.67886459185607e-06	-0.244985662017589	0.326	0.383	0.185554124973883	6	CHCHD10	-0.057	glut_6_DLPFC_SEMA3E_ROBO2_SGCZ
SEMA4F.1	8.73889066273414e-06	-0.131935525161642	0.252	0.322	0.186837482369256	6	SEMA4F	-0.07	glut_6_DLPFC_SEMA3E_ROBO2_SGCZ
PTPRJ.4	8.76186169492269e-06	-0.127559459225148	0.592	0.678	0.187328603037447	6	PTPRJ	-0.0860000000000001	glut_6_DLPFC_SEMA3E_ROBO2_SGCZ
VDAC1.4	8.85281385419735e-06	-0.275404029946495	0.409	0.459	0.189273160202739	6	VDAC1	-0.05	glut_6_DLPFC_SEMA3E_ROBO2_SGCZ
RPS27A.2	8.95166266526381e-06	-0.157174915365687	0.104	0.162	0.19138654778334	6	RPS27A	-0.058	glut_6_DLPFC_SEMA3E_ROBO2_SGCZ
FAM13C.6	9.25009971164967e-06	-0.116407420601381	0.566	0.651	0.19776713183507	6	FAM13C	-0.0850000000000001	glut_6_DLPFC_SEMA3E_ROBO2_SGCZ
WIPF2.5	9.32088082968011e-06	-0.150512445215464	0.718	0.778	0.199280432138561	6	WIPF2	-0.0600000000000001	glut_6_DLPFC_SEMA3E_ROBO2_SGCZ
ZNF680.3	9.39945856271672e-06	0.106964500860215	0.476	0.392	0.200960424070883	6	ZNF680	0.084	glut_6_DLPFC_SEMA3E_ROBO2_SGCZ
RPS23.4	9.47794686761167e-06	-0.165820125884758	0.121	0.18	0.202638504029538	6	RPS23	-0.059	glut_6_DLPFC_SEMA3E_ROBO2_SGCZ
CHD5.4	9.51490402668359e-06	-0.130222732791037	0.901	0.923	0.203428648090495	6	CHD5	-0.022	glut_6_DLPFC_SEMA3E_ROBO2_SGCZ
PIK3R4.3	9.64580663533739e-06	0.10105994098879	0.437	0.355	0.206227345863513	6	PIK3R4	0.082	glut_6_DLPFC_SEMA3E_ROBO2_SGCZ
RPL29.4	9.66678290974558e-06	-0.168452500552534	0.164	0.227	0.20667581861036	6	RPL29	-0.063	glut_6_DLPFC_SEMA3E_ROBO2_SGCZ
CREM.5	9.79212602288622e-06	-0.162820800328677	0.312	0.384	0.209355654369307	6	CREM	-0.072	glut_6_DLPFC_SEMA3E_ROBO2_SGCZ
WDR60.2	9.88633072776951e-06	0.109969949545742	0.866	0.85	0.211369750959712	6	WDR60	0.016	glut_6_DLPFC_SEMA3E_ROBO2_SGCZ
TIMP2.5	9.94776208085104e-06	-0.283912811357677	0.232	0.288	0.212683153288595	6	TIMP2	-0.056	glut_6_DLPFC_SEMA3E_ROBO2_SGCZ
GABARAPL2.4	9.95589793572071e-06	-0.245008893426229	0.287	0.344	0.212857097865709	6	GABARAPL2	-0.057	glut_6_DLPFC_SEMA3E_ROBO2_SGCZ
WIPF3.4	1.00669197170185e-05	0.206534970611599	0.64	0.612	0.215230743549856	6	WIPF3	0.028	glut_6_DLPFC_SEMA3E_ROBO2_SGCZ
SKIL	1.0141186898725e-05	0.115905357819343	0.512	0.427	0.21681857589474	6	SKIL	0.085	glut_6_DLPFC_SEMA3E_ROBO2_SGCZ
RCC2.2	1.02527321820672e-05	-0.142949852470176	0.179	0.241	0.219203414052597	6	RCC2	-0.062	glut_6_DLPFC_SEMA3E_ROBO2_SGCZ
SNX32.1	1.03515750237405e-05	0.135919102245455	0.647	0.581	0.221316674007572	6	SNX32	0.0660000000000001	glut_6_DLPFC_SEMA3E_ROBO2_SGCZ
VPS35.4	1.05309014110177e-05	-0.247928807652377	0.51	0.558	0.225150672167559	6	VPS35	-0.048	glut_6_DLPFC_SEMA3E_ROBO2_SGCZ
TECPR2	1.06473060544052e-05	-0.12413022952659	0.614	0.684	0.227639403443184	6	TECPR2	-0.0700000000000001	glut_6_DLPFC_SEMA3E_ROBO2_SGCZ
SBNO1.4	1.07551936578199e-05	-0.17842348433458	0.532	0.586	0.22994604040419	6	SBNO1	-0.0539999999999999	glut_6_DLPFC_SEMA3E_ROBO2_SGCZ
AL592183.1.3	1.11585217444538e-05	0.158507048555578	0.541	0.463	0.238569194896422	6	AL592183.1	0.078	glut_6_DLPFC_SEMA3E_ROBO2_SGCZ
DRAP1.2	1.1166132703659e-05	-0.124317086718849	0.094	0.149	0.23873191720423	6	DRAP1	-0.055	glut_6_DLPFC_SEMA3E_ROBO2_SGCZ
ZNF471.1	1.11984745230649e-05	0.11053069654238	0.316	0.25	0.239423385303127	6	ZNF471	0.066	glut_6_DLPFC_SEMA3E_ROBO2_SGCZ
OBSL1	1.12046086166303e-05	-0.130348869309705	0.199	0.266	0.239554532223556	6	OBSL1	-0.067	glut_6_DLPFC_SEMA3E_ROBO2_SGCZ
RPLP2.2	1.13615927576382e-05	-0.145982446864144	0.136	0.196	0.242910853158305	6	RPLP2	-0.06	glut_6_DLPFC_SEMA3E_ROBO2_SGCZ
OSBPL8.4	1.13964138032549e-05	0.155639923213919	0.97	0.965	0.243655327113589	6	OSBPL8	0.005	glut_6_DLPFC_SEMA3E_ROBO2_SGCZ
SH3GLB2.4	1.14649685170859e-05	-0.221161950659696	0.387	0.435	0.245121026895296	6	SH3GLB2	-0.048	glut_6_DLPFC_SEMA3E_ROBO2_SGCZ
AHDC1.1	1.16360108161993e-05	0.105425765209015	0.515	0.431	0.248777911250342	6	AHDC1	0.084	glut_6_DLPFC_SEMA3E_ROBO2_SGCZ
CLINT1.1	1.17482549884235e-05	0.138354237659423	0.481	0.409	0.251177691652495	6	CLINT1	0.072	glut_6_DLPFC_SEMA3E_ROBO2_SGCZ
GNAO1.4	1.17848100040343e-05	-0.181905403390606	0.936	0.948	0.251959237886253	6	GNAO1	-0.0119999999999999	glut_6_DLPFC_SEMA3E_ROBO2_SGCZ
SAMD12.6	1.17891550707899e-05	0.12289872504144	0.995	0.997	0.252052135413488	6	SAMD12	-0.002	glut_6_DLPFC_SEMA3E_ROBO2_SGCZ
IQSEC1.4	1.1804195948675e-05	-0.183612441833445	0.785	0.82	0.252373709382671	6	IQSEC1	-0.0349999999999999	glut_6_DLPFC_SEMA3E_ROBO2_SGCZ
UBE2R2.3	1.1864800924789e-05	-0.127783356838668	0.726	0.816	0.253669443771988	6	UBE2R2	-0.09	glut_6_DLPFC_SEMA3E_ROBO2_SGCZ
ZNF84.2	1.18737108322114e-05	0.101242870505555	0.511	0.421	0.25385993759268	6	ZNF84	0.09	glut_6_DLPFC_SEMA3E_ROBO2_SGCZ
TXNRD3NB.2	1.22424043823413e-05	-0.107249762823715	0.117	0.177	0.261742605694458	6	TXNRD3NB	-0.06	glut_6_DLPFC_SEMA3E_ROBO2_SGCZ
MARCH6.5	1.23906110820983e-05	-0.176768981614278	0.934	0.947	0.264911264935263	6	MARCH6	-0.0129999999999999	glut_6_DLPFC_SEMA3E_ROBO2_SGCZ
PLD3.6	1.25083798810237e-05	-0.218300001826357	0.863	0.87	0.267429161856287	6	PLD3	-0.00700000000000001	glut_6_DLPFC_SEMA3E_ROBO2_SGCZ
NRGN.6	1.2620589793825e-05	-0.54019989742806	0.889	0.936	0.269828209791978	6	NRGN	-0.047	glut_6_DLPFC_SEMA3E_ROBO2_SGCZ
SYN1.4	1.28358491874683e-05	-0.273390031226111	0.718	0.757	0.274430455628073	6	SYN1	-0.039	glut_6_DLPFC_SEMA3E_ROBO2_SGCZ
MIRLET7BHG.2	1.28382173517028e-05	0.102177455438235	0.417	0.341	0.274481086979405	6	MIRLET7BHG	0.076	glut_6_DLPFC_SEMA3E_ROBO2_SGCZ
SLC9A1.2	1.30011592500951e-05	-0.134944396962577	0.19	0.255	0.277964784767034	6	SLC9A1	-0.065	glut_6_DLPFC_SEMA3E_ROBO2_SGCZ
TRMT13.1	1.30082423119307e-05	0.106181169223602	0.351	0.279	0.278116220629077	6	TRMT13	0.072	glut_6_DLPFC_SEMA3E_ROBO2_SGCZ
PPP1R16B.5	1.30178217585337e-05	0.147745929352162	0.854	0.87	0.278321029197452	6	PPP1R16B	-0.016	glut_6_DLPFC_SEMA3E_ROBO2_SGCZ
RAPGEF1.4	1.31453257024603e-05	0.114244283077033	0.535	0.45	0.281047063518602	6	RAPGEF1	0.085	glut_6_DLPFC_SEMA3E_ROBO2_SGCZ
IGSF8.4	1.31548488506258e-05	-0.187555727244154	0.437	0.488	0.281250668426381	6	IGSF8	-0.051	glut_6_DLPFC_SEMA3E_ROBO2_SGCZ
PRDX5.4	1.31828817225206e-05	-0.161563612903833	0.089	0.141	0.28185001122749	6	PRDX5	-0.052	glut_6_DLPFC_SEMA3E_ROBO2_SGCZ
CHD6.2	1.32745232581242e-05	0.110041206690717	0.934	0.927	0.283809307258696	6	CHD6	0.00700000000000001	glut_6_DLPFC_SEMA3E_ROBO2_SGCZ
XKR9.3	1.34100811195401e-05	-0.173321798392182	0.269	0.334	0.286707534335768	6	XKR9	-0.065	glut_6_DLPFC_SEMA3E_ROBO2_SGCZ
RHBDD1.2	1.36765289532878e-05	0.112137705804687	0.395	0.319	0.292404189021293	6	RHBDD1	0.076	glut_6_DLPFC_SEMA3E_ROBO2_SGCZ
PRRC1.1	1.37769722840552e-05	0.103204054807144	0.288	0.222	0.2945516674331	6	PRRC1	0.066	glut_6_DLPFC_SEMA3E_ROBO2_SGCZ
TRAF5.3	1.38337105241132e-05	-0.102116264578054	0.085	0.138	0.295764731005539	6	TRAF5	-0.053	glut_6_DLPFC_SEMA3E_ROBO2_SGCZ
ELL2.6	1.38820721383155e-05	0.143358373455692	0.874	0.87	0.296798702317184	6	ELL2	0.004	glut_6_DLPFC_SEMA3E_ROBO2_SGCZ
CKMT1A	1.39108478599876e-05	-0.111041597686817	0.098	0.153	0.297413927246535	6	CKMT1A	-0.055	glut_6_DLPFC_SEMA3E_ROBO2_SGCZ
MADD.3	1.39527955534128e-05	-0.177355043748034	0.481	0.535	0.298310768931966	6	MADD	-0.054	glut_6_DLPFC_SEMA3E_ROBO2_SGCZ
ANKRD18A.4	1.40827621395333e-05	0.107890321502111	0.223	0.164	0.301089454543223	6	ANKRD18A	0.059	glut_6_DLPFC_SEMA3E_ROBO2_SGCZ
METTL26.2	1.41262212866489e-05	-0.155082326943904	0.21	0.274	0.302018611108554	6	METTL26	-0.064	glut_6_DLPFC_SEMA3E_ROBO2_SGCZ
TBC1D30.2	1.41792718947582e-05	-0.166983479119321	0.319	0.381	0.30315283310993	6	TBC1D30	-0.062	glut_6_DLPFC_SEMA3E_ROBO2_SGCZ
OXCT1.5	1.41874706895779e-05	0.100075711427276	0.787	0.74	0.303328123343176	6	OXCT1	0.047	glut_6_DLPFC_SEMA3E_ROBO2_SGCZ
PTBP2.2	1.43781459759532e-05	0.120742790282331	0.924	0.905	0.307404760965878	6	PTBP2	0.019	glut_6_DLPFC_SEMA3E_ROBO2_SGCZ
EIF4A2.5	1.44014207614426e-05	-0.324941109750054	0.854	0.87	0.307902375879642	6	EIF4A2	-0.016	glut_6_DLPFC_SEMA3E_ROBO2_SGCZ
NEUROD6.5	1.44721947620395e-05	-0.19408581928977	0.154	0.211	0.309415524012405	6	NEUROD6	-0.057	glut_6_DLPFC_SEMA3E_ROBO2_SGCZ
GOLPH3.1	1.46701409689252e-05	0.112346408376404	0.565	0.478	0.31364761391562	6	GOLPH3	0.087	glut_6_DLPFC_SEMA3E_ROBO2_SGCZ
FBXO9.3	1.48718572447127e-05	-0.166298947627829	0.532	0.594	0.317960307891958	6	FBXO9	-0.0619999999999999	glut_6_DLPFC_SEMA3E_ROBO2_SGCZ
HSPA4L.5	1.56579529829512e-05	0.121948212376819	0.678	0.622	0.334767034775497	6	HSPA4L	0.056	glut_6_DLPFC_SEMA3E_ROBO2_SGCZ
DNAJC21.1	1.58146570781174e-05	-0.150799015041234	0.276	0.34	0.338117368330151	6	DNAJC21	-0.064	glut_6_DLPFC_SEMA3E_ROBO2_SGCZ
GSPT1.2	1.59354441775969e-05	-0.142280798021477	0.605	0.659	0.340699796517021	6	GSPT1	-0.054	glut_6_DLPFC_SEMA3E_ROBO2_SGCZ
CEND1.4	1.61079837269143e-05	-0.349117012218821	0.597	0.632	0.344388692081427	6	CEND1	-0.035	glut_6_DLPFC_SEMA3E_ROBO2_SGCZ
REPS1.3	1.63589395654756e-05	-0.130134687234175	0.802	0.854	0.349754127909868	6	REPS1	-0.0519999999999999	glut_6_DLPFC_SEMA3E_ROBO2_SGCZ
RPS6KC1.5	1.64416338381485e-05	-0.1586752009804	0.973	0.983	0.351522131459616	6	RPS6KC1	-0.01	glut_6_DLPFC_SEMA3E_ROBO2_SGCZ
NDUFS1.4	1.65366128706298e-05	-0.179616728433648	0.755	0.81	0.353552783174064	6	NDUFS1	-0.055	glut_6_DLPFC_SEMA3E_ROBO2_SGCZ
FREM3.5	1.68052122469675e-05	-0.1137016356402	0.059	0.106	0.359295437840166	6	FREM3	-0.047	glut_6_DLPFC_SEMA3E_ROBO2_SGCZ
FAM120A.2	1.70037638264713e-05	0.116249000999963	0.823	0.793	0.363540470609956	6	FAM120A	0.0299999999999999	glut_6_DLPFC_SEMA3E_ROBO2_SGCZ
PIP4P2.1	1.70294375107668e-05	-0.187406899762667	0.368	0.423	0.364089373980194	6	PIP4P2	-0.055	glut_6_DLPFC_SEMA3E_ROBO2_SGCZ
TMEM59L.4	1.71494191710035e-05	-0.255569488863103	0.833	0.84	0.366654581876054	6	TMEM59L	-0.00700000000000001	glut_6_DLPFC_SEMA3E_ROBO2_SGCZ
COPA.3	1.73924617087496e-05	-0.148757921203953	0.656	0.706	0.371850831333067	6	COPA	-0.0499999999999999	glut_6_DLPFC_SEMA3E_ROBO2_SGCZ
SMAP1.5	1.73930409707313e-05	-0.180866778310826	0.866	0.901	0.371863215954235	6	SMAP1	-0.035	glut_6_DLPFC_SEMA3E_ROBO2_SGCZ
TRPC4.4	1.74881159370962e-05	-0.180240171877248	0.167	0.232	0.373895918735117	6	TRPC4	-0.065	glut_6_DLPFC_SEMA3E_ROBO2_SGCZ
NBDY.2	1.75237615960788e-05	0.101922461068032	0.452	0.373	0.374658022924164	6	NBDY	0.079	glut_6_DLPFC_SEMA3E_ROBO2_SGCZ
SETD5.3	1.77262157684032e-05	-0.133155143754908	0.917	0.945	0.37898649312846	6	SETD5	-0.0279999999999999	glut_6_DLPFC_SEMA3E_ROBO2_SGCZ
HEXB.1	1.78836963003641e-05	0.104533607894154	0.379	0.304	0.382353426901785	6	HEXB	0.075	glut_6_DLPFC_SEMA3E_ROBO2_SGCZ
ZNF25.4	1.82517999777076e-05	-0.166858764962811	0.541	0.589	0.390223483523388	6	ZNF25	-0.0479999999999999	glut_6_DLPFC_SEMA3E_ROBO2_SGCZ
MINK1.3	1.83149882729473e-05	-0.146474895966377	0.323	0.386	0.391574449275614	6	MINK1	-0.063	glut_6_DLPFC_SEMA3E_ROBO2_SGCZ
NUCKS1.4	1.83859236624232e-05	-0.227920225946388	0.897	0.909	0.393091047902609	6	NUCKS1	-0.012	glut_6_DLPFC_SEMA3E_ROBO2_SGCZ
DRP2.2	1.84477063661359e-05	-0.13993984051146	0.331	0.395	0.394411962107986	6	DRP2	-0.064	glut_6_DLPFC_SEMA3E_ROBO2_SGCZ
RPL36.3	1.86161131790998e-05	-0.143768565248036	0.1	0.155	0.398012499769154	6	RPL36	-0.055	glut_6_DLPFC_SEMA3E_ROBO2_SGCZ
ITFG1.5	1.86181450188847e-05	0.103577147397808	0.984	0.982	0.398055940503755	6	ITFG1	0.002	glut_6_DLPFC_SEMA3E_ROBO2_SGCZ
NFX1.3	1.86271430869236e-05	-0.131139040479793	0.549	0.624	0.398248319198427	6	NFX1	-0.075	glut_6_DLPFC_SEMA3E_ROBO2_SGCZ
EIF4G2.5	1.88070161114772e-05	-0.282157218445847	0.465	0.521	0.402094004463383	6	EIF4G2	-0.056	glut_6_DLPFC_SEMA3E_ROBO2_SGCZ
MREG.4	1.90298715665621e-05	-0.120942683378126	0.159	0.221	0.406858654093097	6	MREG	-0.062	glut_6_DLPFC_SEMA3E_ROBO2_SGCZ
EMB.5	1.912048397501e-05	0.127463257909713	0.412	0.338	0.408795947385715	6	EMB	0.074	glut_6_DLPFC_SEMA3E_ROBO2_SGCZ
UBR5.3	1.91961300227942e-05	0.10983840392235	0.986	0.977	0.410413259887339	6	UBR5	0.00900000000000001	glut_6_DLPFC_SEMA3E_ROBO2_SGCZ
KIAA1522	1.93214583638375e-05	-0.102878533275129	0.119	0.177	0.413092779818846	6	KIAA1522	-0.058	glut_6_DLPFC_SEMA3E_ROBO2_SGCZ
ARHGAP29.6	1.94613702407475e-05	-0.168104053386787	0.155	0.213	0.416084095747182	6	ARHGAP29	-0.058	glut_6_DLPFC_SEMA3E_ROBO2_SGCZ
TSC22D3.4	1.94688322359949e-05	-0.178324168239572	0.254	0.313	0.416243633205571	6	TSC22D3	-0.059	glut_6_DLPFC_SEMA3E_ROBO2_SGCZ
HAGHL.2	1.9939299488036e-05	-0.130596252464198	0.186	0.249	0.42630222305421	6	HAGHL	-0.063	glut_6_DLPFC_SEMA3E_ROBO2_SGCZ
MPPE1.1	2.04905071163602e-05	-0.120341647084332	0.196	0.26	0.438087042147782	6	MPPE1	-0.064	glut_6_DLPFC_SEMA3E_ROBO2_SGCZ
KLHL4.5	2.07080887033711e-05	-0.170044959067311	0.326	0.395	0.442738936478073	6	KLHL4	-0.069	glut_6_DLPFC_SEMA3E_ROBO2_SGCZ
AC133919.2.2	2.09251982856982e-05	-0.146117517653076	0.206	0.269	0.447380739348227	6	AC133919.2	-0.063	glut_6_DLPFC_SEMA3E_ROBO2_SGCZ
LRRC9.4	2.13150714460248e-05	-0.132060857247964	0.229	0.294	0.45571622751601	6	LRRC9	-0.065	glut_6_DLPFC_SEMA3E_ROBO2_SGCZ
PLEKHA6.2	2.14223906321184e-05	0.103251377210253	0.862	0.841	0.458010711714691	6	PLEKHA6	0.021	glut_6_DLPFC_SEMA3E_ROBO2_SGCZ
ZNF827.5	2.21983795062295e-05	-0.165603416312393	0.591	0.655	0.474601353843188	6	ZNF827	-0.0640000000000001	glut_6_DLPFC_SEMA3E_ROBO2_SGCZ
RPL38.2	2.22079127719024e-05	-0.124636089584476	0.07	0.119	0.474805175063273	6	RPL38	-0.049	glut_6_DLPFC_SEMA3E_ROBO2_SGCZ
AC106795.3.6	2.2218892670192e-05	-0.173642503255365	0.143	0.199	0.475039925288706	6	AC106795.3	-0.056	glut_6_DLPFC_SEMA3E_ROBO2_SGCZ
JCAD.2	2.24063957081265e-05	-0.120191966161559	0.205	0.273	0.479048740239744	6	JCAD	-0.068	glut_6_DLPFC_SEMA3E_ROBO2_SGCZ
AC104806.2.3	2.24520763653627e-05	0.132291347892854	0.757	0.73	0.480025392691454	6	AC104806.2	0.027	glut_6_DLPFC_SEMA3E_ROBO2_SGCZ
DCP1B.1	2.25338917693203e-05	0.100867291327007	0.395	0.32	0.481774606028068	6	DCP1B	0.075	glut_6_DLPFC_SEMA3E_ROBO2_SGCZ
BEX2.5	2.27949923594633e-05	-0.304554732312338	0.424	0.47	0.487356936645326	6	BEX2	-0.046	glut_6_DLPFC_SEMA3E_ROBO2_SGCZ
IL1RAPL1.6	2.36548873796733e-05	0.117239842180344	0.997	0.994	0.505741492177416	6	IL1RAPL1	0.003	glut_6_DLPFC_SEMA3E_ROBO2_SGCZ
ELMO1.3	2.3691615136247e-05	-0.126376977683793	0.866	0.9	0.506526731612961	6	ELMO1	-0.034	glut_6_DLPFC_SEMA3E_ROBO2_SGCZ
UBE2D3.1	2.40069061417554e-05	-0.122868829828892	0.914	0.949	0.51326765331073	6	UBE2D3	-0.0349999999999999	glut_6_DLPFC_SEMA3E_ROBO2_SGCZ
UBR3.2	2.4161830543274e-05	-0.120058790403999	0.984	0.992	0.516579937015198	6	UBR3	-0.00800000000000001	glut_6_DLPFC_SEMA3E_ROBO2_SGCZ
DAB1.6	2.42659441797647e-05	-0.410154253724595	0.909	0.909	0.518805886563369	6	DAB1	0	glut_6_DLPFC_SEMA3E_ROBO2_SGCZ
AC006058.1.4	2.43001733294637e-05	-0.132349792052295	0.24	0.305	0.519537705783933	6	AC006058.1	-0.065	glut_6_DLPFC_SEMA3E_ROBO2_SGCZ
RPL32.3	2.43286359113225e-05	-0.198146343445494	0.188	0.248	0.520146235784075	6	RPL32	-0.06	glut_6_DLPFC_SEMA3E_ROBO2_SGCZ
PDK3.3	2.43642043997547e-05	0.130601513395013	0.643	0.575	0.520906690066755	6	PDK3	0.0680000000000001	glut_6_DLPFC_SEMA3E_ROBO2_SGCZ
YLPM1.3	2.44483225309261e-05	0.111241791681519	0.888	0.886	0.522705135711201	6	YLPM1	0.002	glut_6_DLPFC_SEMA3E_ROBO2_SGCZ
CEP192.3	2.47936849026932e-05	-0.130910119841374	0.752	0.819	0.53008898321958	6	CEP192	-0.0669999999999999	glut_6_DLPFC_SEMA3E_ROBO2_SGCZ
CDC25B.2	2.49557801529208e-05	-0.147216896019551	0.272	0.336	0.533554579669447	6	CDC25B	-0.064	glut_6_DLPFC_SEMA3E_ROBO2_SGCZ
VPS8.3	2.50892135249723e-05	-0.138103886485421	0.819	0.875	0.536407385163907	6	VPS8	-0.056	glut_6_DLPFC_SEMA3E_ROBO2_SGCZ
CPNE5.3	2.52672914042869e-05	-0.183386064743523	0.497	0.545	0.540214690223654	6	CPNE5	-0.048	glut_6_DLPFC_SEMA3E_ROBO2_SGCZ
ATP13A2.3	2.53924305834411e-05	-0.219199219056123	0.42	0.467	0.542890165873971	6	ATP13A2	-0.047	glut_6_DLPFC_SEMA3E_ROBO2_SGCZ
SLC17A5.2	2.54571732285354e-05	-0.166538575983384	0.409	0.464	0.544274363626086	6	SLC17A5	-0.055	glut_6_DLPFC_SEMA3E_ROBO2_SGCZ
GPC1.2	2.5542386119606e-05	-0.1391108709657	0.475	0.541	0.546096215237177	6	GPC1	-0.0660000000000001	glut_6_DLPFC_SEMA3E_ROBO2_SGCZ
ASCC1.2	2.56268664188023e-05	0.113492340434069	0.454	0.381	0.547902404033992	6	ASCC1	0.073	glut_6_DLPFC_SEMA3E_ROBO2_SGCZ
LINC00923.5	2.56918506411909e-05	-0.299212138097001	0.241	0.305	0.549291766708662	6	LINC00923	-0.064	glut_6_DLPFC_SEMA3E_ROBO2_SGCZ
CYP46A1.5	2.58059844444364e-05	0.111981861680726	0.601	0.533	0.551731947422051	6	CYP46A1	0.0679999999999999	glut_6_DLPFC_SEMA3E_ROBO2_SGCZ
RNF19A.4	2.59396525700447e-05	-0.12437928630159	0.643	0.714	0.554589771947556	6	RNF19A	-0.071	glut_6_DLPFC_SEMA3E_ROBO2_SGCZ
ZNF420.3	2.63286451040134e-05	0.104618729645101	0.425	0.35	0.562906432323807	6	ZNF420	0.075	glut_6_DLPFC_SEMA3E_ROBO2_SGCZ
SH3PXD2A.1	2.65409159596517e-05	0.12434955020405	0.757	0.737	0.567444783217353	6	SH3PXD2A	0.02	glut_6_DLPFC_SEMA3E_ROBO2_SGCZ
MAMDC2.4	2.66672300457731e-05	-0.214803922192215	0.316	0.376	0.57014537837863	6	MAMDC2	-0.06	glut_6_DLPFC_SEMA3E_ROBO2_SGCZ
YPEL3.4	2.67272427295479e-05	-0.276362530597654	0.617	0.651	0.571428449557733	6	YPEL3	-0.034	glut_6_DLPFC_SEMA3E_ROBO2_SGCZ
STAG2.3	2.70990250607047e-05	0.112072455674664	0.652	0.593	0.579377155797866	6	STAG2	0.0590000000000001	glut_6_DLPFC_SEMA3E_ROBO2_SGCZ
ECD.1	2.73664306180262e-05	0.101562460711194	0.37	0.301	0.585094286613401	6	ECD	0.069	glut_6_DLPFC_SEMA3E_ROBO2_SGCZ
DPH6-AS1.4	2.75157791544702e-05	0.169685424096387	0.615	0.564	0.588287358322574	6	DPH6-AS1	0.051	glut_6_DLPFC_SEMA3E_ROBO2_SGCZ
STARD7.2	2.82229624956241e-05	-0.170740514738942	0.377	0.433	0.603406938156444	6	STARD7	-0.056	glut_6_DLPFC_SEMA3E_ROBO2_SGCZ
CHST15.4	2.91837905079021e-05	-0.148796513250599	0.369	0.432	0.623949441058947	6	CHST15	-0.063	glut_6_DLPFC_SEMA3E_ROBO2_SGCZ
LIMCH1.5	2.94152742016853e-05	-0.125163448836027	0.995	0.993	0.628898562432032	6	LIMCH1	0.002	glut_6_DLPFC_SEMA3E_ROBO2_SGCZ
LDHB.4	2.9938903354262e-05	-0.262644519397002	0.364	0.41	0.640093753714122	6	LDHB	-0.046	glut_6_DLPFC_SEMA3E_ROBO2_SGCZ
AC096711.2.3	3.00055491108674e-05	-0.109168920428798	0.752	0.816	0.641518639990346	6	AC096711.2	-0.0639999999999999	glut_6_DLPFC_SEMA3E_ROBO2_SGCZ
PRDM5.3	3.11834480396342e-05	-0.114040097750186	0.173	0.237	0.66670211908738	6	PRDM5	-0.064	glut_6_DLPFC_SEMA3E_ROBO2_SGCZ
FEZ1.4	3.13380491550482e-05	-0.193647898714222	0.421	0.473	0.670007490934931	6	FEZ1	-0.052	glut_6_DLPFC_SEMA3E_ROBO2_SGCZ
GABARAPL1.4	3.14164694650188e-05	-0.270525309949992	0.482	0.533	0.671684117162102	6	GABARAPL1	-0.051	glut_6_DLPFC_SEMA3E_ROBO2_SGCZ
HSD17B4.4	3.17608431544709e-05	-0.137799358759691	0.771	0.812	0.679046826642588	6	HSD17B4	-0.041	glut_6_DLPFC_SEMA3E_ROBO2_SGCZ
USP9Y.1	3.18920924764427e-05	-0.123476383832015	0.403	0.501	0.681852937146345	6	USP9Y	-0.098	glut_6_DLPFC_SEMA3E_ROBO2_SGCZ
XPO6.1	3.19134727919926e-05	-0.142510969598339	0.52	0.571	0.682310048292802	6	XPO6	-0.0509999999999999	glut_6_DLPFC_SEMA3E_ROBO2_SGCZ
ZFX.1	3.23986018314826e-05	0.110912649089921	0.482	0.403	0.692682107157099	6	ZFX	0.079	glut_6_DLPFC_SEMA3E_ROBO2_SGCZ
COPS9.6	3.24568184396539e-05	-0.153880005175767	0.094	0.144	0.6939267782398	6	COPS9	-0.05	glut_6_DLPFC_SEMA3E_ROBO2_SGCZ
ANO8	3.25305941079129e-05	-0.112744425365534	0.167	0.228	0.695504102027177	6	ANO8	-0.061	glut_6_DLPFC_SEMA3E_ROBO2_SGCZ
CSDE1.5	3.28081427285087e-05	-0.208971690589225	0.747	0.775	0.701438091535515	6	CSDE1	-0.028	glut_6_DLPFC_SEMA3E_ROBO2_SGCZ
RASD2.3	3.28865918389113e-05	-0.120272119788015	0.124	0.18	0.703115333515924	6	RASD2	-0.056	glut_6_DLPFC_SEMA3E_ROBO2_SGCZ
ATP6V0B.4	3.3398529656761e-05	-0.209454277281399	0.382	0.435	0.714060564061549	6	ATP6V0B	-0.053	glut_6_DLPFC_SEMA3E_ROBO2_SGCZ
DDRGK1.2	3.3547378858895e-05	-0.126193866411742	0.207	0.271	0.717242960003174	6	DDRGK1	-0.064	glut_6_DLPFC_SEMA3E_ROBO2_SGCZ
TSPAN7.3	3.37053360969785e-05	-0.370415270041359	0.759	0.762	0.7206200857534	6	TSPAN7	-0.003	glut_6_DLPFC_SEMA3E_ROBO2_SGCZ
SAT1.2	3.3945787137735e-05	-0.133096340446352	0.262	0.325	0.725760929004775	6	SAT1	-0.063	glut_6_DLPFC_SEMA3E_ROBO2_SGCZ
ANKFY1.3	3.40635759444157e-05	-0.107098821082612	0.512	0.581	0.728279253691608	6	ANKFY1	-0.069	glut_6_DLPFC_SEMA3E_ROBO2_SGCZ
AL365361.1.3	3.42734661491036e-05	-0.119410129686763	0.115	0.169	0.732766706267836	6	AL365361.1	-0.054	glut_6_DLPFC_SEMA3E_ROBO2_SGCZ
N4BP2L1.3	3.54121213414709e-05	0.135786184423122	0.742	0.707	0.757111154280647	6	N4BP2L1	0.035	glut_6_DLPFC_SEMA3E_ROBO2_SGCZ
SYDE2.2	3.67148310384982e-05	-0.108226637024591	0.123	0.178	0.784963087603091	6	SYDE2	-0.055	glut_6_DLPFC_SEMA3E_ROBO2_SGCZ
KLRD1.2	3.70221956968323e-05	-0.135683680740184	0.184	0.245	0.791534543998275	6	KLRD1	-0.061	glut_6_DLPFC_SEMA3E_ROBO2_SGCZ
CFL2.4	3.79891267534012e-05	-0.147230357520712	0.133	0.187	0.812207529987718	6	CFL2	-0.054	glut_6_DLPFC_SEMA3E_ROBO2_SGCZ
RPL13A.3	3.88705686990349e-05	-0.151726922203364	0.164	0.221	0.831052758785367	6	RPL13A	-0.057	glut_6_DLPFC_SEMA3E_ROBO2_SGCZ
CROT.6	3.88905879503357e-05	-0.132372241848569	0.199	0.259	0.831480770378177	6	CROT	-0.06	glut_6_DLPFC_SEMA3E_ROBO2_SGCZ
DDX1.3	3.90766506151518e-05	-0.152392993947946	0.486	0.535	0.835458790151946	6	DDX1	-0.049	glut_6_DLPFC_SEMA3E_ROBO2_SGCZ
FBXO11	3.92136883318359e-05	-0.123675166926842	0.922	0.952	0.838388656534652	6	FBXO11	-0.0299999999999999	glut_6_DLPFC_SEMA3E_ROBO2_SGCZ
KIAA0513.5	3.94447944802524e-05	-0.213692487812945	0.54	0.589	0.843329705987796	6	KIAA0513	-0.0489999999999999	glut_6_DLPFC_SEMA3E_ROBO2_SGCZ
KLHL42.3	3.95631985017711e-05	0.100588126433609	0.648	0.581	0.845861183967865	6	KLHL42	0.0670000000000001	glut_6_DLPFC_SEMA3E_ROBO2_SGCZ
FUT10.2	3.98025963578168e-05	-0.101891445998431	0.141	0.2	0.850979510130122	6	FUT10	-0.059	glut_6_DLPFC_SEMA3E_ROBO2_SGCZ
CFAP69.3	4.02421134738521e-05	-0.170227780874805	0.412	0.461	0.860376386070958	6	CFAP69	-0.049	glut_6_DLPFC_SEMA3E_ROBO2_SGCZ
CHMP3.3	4.02794170505874e-05	-0.168285324377102	0.171	0.227	0.861173936541558	6	CHMP3	-0.056	glut_6_DLPFC_SEMA3E_ROBO2_SGCZ
SLC38A6.3	4.0882153179367e-05	0.1025000216709	0.816	0.801	0.874060434974866	6	SLC38A6	0.0149999999999999	glut_6_DLPFC_SEMA3E_ROBO2_SGCZ
NEK11.6	4.20478444734001e-05	-0.200839012366458	0.609	0.658	0.898982914841294	6	NEK11	-0.049	glut_6_DLPFC_SEMA3E_ROBO2_SGCZ
LINC00276.6	4.22878135840729e-05	-0.28253539793129	0.239	0.303	0.904113454427479	6	LINC00276	-0.064	glut_6_DLPFC_SEMA3E_ROBO2_SGCZ
AC013652.1.5	4.32423780438818e-05	-0.193257372204153	0.465	0.532	0.924522042578192	6	AC013652.1	-0.067	glut_6_DLPFC_SEMA3E_ROBO2_SGCZ
USP40.3	4.37218854058165e-05	0.101228817969359	0.425	0.354	0.934773909976357	6	USP40	0.071	glut_6_DLPFC_SEMA3E_ROBO2_SGCZ
NR3C1.6	4.40301609004541e-05	0.103172781638517	0.963	0.961	0.94136484005171	6	NR3C1	0.002	glut_6_DLPFC_SEMA3E_ROBO2_SGCZ
NGLY1.3	4.49522920286245e-05	-0.160269281722686	0.4	0.451	0.961080003571992	6	NGLY1	-0.051	glut_6_DLPFC_SEMA3E_ROBO2_SGCZ
CMC2.4	4.50168444918982e-05	-0.143505153105641	0.563	0.623	0.962460135236784	6	CMC2	-0.0600000000000001	glut_6_DLPFC_SEMA3E_ROBO2_SGCZ
NSUN2.1	4.51060014303248e-05	0.103733611756398	0.361	0.295	0.964366310580345	6	NSUN2	0.066	glut_6_DLPFC_SEMA3E_ROBO2_SGCZ
NARS.4	4.56336704080229e-05	-0.223442089599434	0.37	0.416	0.97564787332353	6	NARS	-0.046	glut_6_DLPFC_SEMA3E_ROBO2_SGCZ
DDX17.4	4.58632090195099e-05	-0.144880272984034	0.965	0.982	0.980555408837122	6	DDX17	-0.017	glut_6_DLPFC_SEMA3E_ROBO2_SGCZ
APBA1.2	4.58731263290945e-05	0.171665870456942	0.901	0.918	0.98076744091604	6	APBA1	-0.017	glut_6_DLPFC_SEMA3E_ROBO2_SGCZ
TRAPPC12.1	4.58756219169595e-05	-0.148531243559026	0.523	0.584	0.980820796584595	6	TRAPPC12	-0.0609999999999999	glut_6_DLPFC_SEMA3E_ROBO2_SGCZ
TFCP2.1	4.67491423172686e-05	0.115148363681534	0.772	0.732	0.999496662743203	6	TFCP2	0.04	glut_6_DLPFC_SEMA3E_ROBO2_SGCZ
SFMBT2.5	4.6755392060508e-05	-0.157472311394899	0.287	0.349	0.999630282253661	6	SFMBT2	-0.062	glut_6_DLPFC_SEMA3E_ROBO2_SGCZ
IFT88.4	4.69986114671054e-05	0.119320970483016	0.477	0.399	1	6	IFT88	0.078	glut_6_DLPFC_SEMA3E_ROBO2_SGCZ
G2E3.1	4.8167142044289e-05	0.131278591836698	0.57	0.503	1	6	G2E3	0.0669999999999999	glut_6_DLPFC_SEMA3E_ROBO2_SGCZ
SPIRE1.1	4.84211173519914e-05	0.107291092140976	0.948	0.947	1	6	SPIRE1	0.001	glut_6_DLPFC_SEMA3E_ROBO2_SGCZ
RPL18.4	4.8677544962901e-05	-0.199267942918279	0.244	0.296	1	6	RPL18	-0.052	glut_6_DLPFC_SEMA3E_ROBO2_SGCZ
TOLLIP.4	4.94418863458942e-05	-0.265112973134798	0.575	0.613	1	6	TOLLIP	-0.038	glut_6_DLPFC_SEMA3E_ROBO2_SGCZ
EPS15L1.2	4.98850483157981e-05	0.118099374528903	0.63	0.566	1	6	EPS15L1	0.0640000000000001	glut_6_DLPFC_SEMA3E_ROBO2_SGCZ
OAT.4	5.02872609650704e-05	-0.239365768579815	0.4	0.454	1	6	OAT	-0.054	glut_6_DLPFC_SEMA3E_ROBO2_SGCZ
RPS6	5.41803573440875e-05	-0.113137951417005	0.086	0.135	1	6	RPS6	-0.049	glut_6_DLPFC_SEMA3E_ROBO2_SGCZ
CCDC34.1	5.50214233630257e-05	-0.126276305696653	0.206	0.267	1	6	CCDC34	-0.061	glut_6_DLPFC_SEMA3E_ROBO2_SGCZ
MIR181A1HG.5	5.50310059486935e-05	0.204195542324589	0.639	0.595	1	6	MIR181A1HG	0.044	glut_6_DLPFC_SEMA3E_ROBO2_SGCZ
KPNA1.1	5.51116735591068e-05	-0.106262277629302	0.648	0.726	1	6	KPNA1	-0.078	glut_6_DLPFC_SEMA3E_ROBO2_SGCZ
USH2A.3	5.5813844018409e-05	0.100597322001338	0.176	0.128	1	6	USH2A	0.048	glut_6_DLPFC_SEMA3E_ROBO2_SGCZ
CREB5.6	5.78833355483417e-05	-0.166668482125565	0.227	0.29	1	6	CREB5	-0.063	glut_6_DLPFC_SEMA3E_ROBO2_SGCZ
STMN2.4	5.84894986006206e-05	-0.502146416923186	0.831	0.82	1	6	STMN2	0.011	glut_6_DLPFC_SEMA3E_ROBO2_SGCZ
SPPL2B.2	6.14851951858324e-05	-0.109289036709375	0.243	0.305	1	6	SPPL2B	-0.062	glut_6_DLPFC_SEMA3E_ROBO2_SGCZ
PHLPP2.2	6.19247232101123e-05	-0.121012576137083	0.614	0.677	1	6	PHLPP2	-0.0630000000000001	glut_6_DLPFC_SEMA3E_ROBO2_SGCZ
KCNK12.1	6.30594800135181e-05	-0.134985252695201	0.228	0.286	1	6	KCNK12	-0.058	glut_6_DLPFC_SEMA3E_ROBO2_SGCZ
CNST.6	6.35139317302909e-05	0.107923851156548	0.756	0.712	1	6	CNST	0.044	glut_6_DLPFC_SEMA3E_ROBO2_SGCZ
TGFBR3L.1	6.40589025904889e-05	-0.103882215044805	0.081	0.128	1	6	TGFBR3L	-0.047	glut_6_DLPFC_SEMA3E_ROBO2_SGCZ
HFM1.3	6.41951339768028e-05	-0.102563024092975	0.14	0.196	1	6	HFM1	-0.056	glut_6_DLPFC_SEMA3E_ROBO2_SGCZ
CEP57.2	6.57029860032234e-05	-0.132668677344521	0.54	0.602	1	6	CEP57	-0.0619999999999999	glut_6_DLPFC_SEMA3E_ROBO2_SGCZ
LRRK2.3	6.75563877056042e-05	-0.13737435432666	0.631	0.702	1	6	LRRK2	-0.071	glut_6_DLPFC_SEMA3E_ROBO2_SGCZ
PDCD6IP.2	6.85114029801467e-05	0.102805903358893	0.777	0.711	1	6	PDCD6IP	0.0660000000000001	glut_6_DLPFC_SEMA3E_ROBO2_SGCZ
NCEH1.5	6.94737085250621e-05	-0.157028840224969	0.754	0.802	1	6	NCEH1	-0.048	glut_6_DLPFC_SEMA3E_ROBO2_SGCZ
LNPK.1	7.07669863141404e-05	-0.142478551089936	0.454	0.514	1	6	LNPK	-0.06	glut_6_DLPFC_SEMA3E_ROBO2_SGCZ
WNT3.6	7.1660714077013e-05	-0.134356012635089	0.124	0.175	1	6	WNT3	-0.051	glut_6_DLPFC_SEMA3E_ROBO2_SGCZ
STRN.1	7.21840252330698e-05	-0.12382487916398	0.542	0.602	1	6	STRN	-0.0599999999999999	glut_6_DLPFC_SEMA3E_ROBO2_SGCZ
MYO5A.3	7.25883361428581e-05	-0.123990405886553	0.991	0.995	1	6	MYO5A	-0.004	glut_6_DLPFC_SEMA3E_ROBO2_SGCZ
BACH2.5	7.36417278134671e-05	-0.199775319288724	0.643	0.703	1	6	BACH2	-0.0599999999999999	glut_6_DLPFC_SEMA3E_ROBO2_SGCZ
LAMTOR5.4	7.36434710852591e-05	-0.146113160793329	0.167	0.222	1	6	LAMTOR5	-0.055	glut_6_DLPFC_SEMA3E_ROBO2_SGCZ
HNRNPA3.4	7.48766359931703e-05	-0.135417105170441	0.671	0.735	1	6	HNRNPA3	-0.0639999999999999	glut_6_DLPFC_SEMA3E_ROBO2_SGCZ
CAB39.4	7.5092502313116e-05	-0.159569514703735	0.731	0.772	1	6	CAB39	-0.041	glut_6_DLPFC_SEMA3E_ROBO2_SGCZ
NORAD.5	7.7005707445904e-05	-0.458217131434638	0.838	0.847	1	6	NORAD	-0.00900000000000001	glut_6_DLPFC_SEMA3E_ROBO2_SGCZ
ARL6IP5.5	7.85186721899735e-05	-0.255199275765552	0.527	0.564	1	6	ARL6IP5	-0.0369999999999999	glut_6_DLPFC_SEMA3E_ROBO2_SGCZ
SUZ12.1	7.86976155315743e-05	0.104192441049341	0.823	0.808	1	6	SUZ12	0.0149999999999999	glut_6_DLPFC_SEMA3E_ROBO2_SGCZ
AACS.2	7.93078646971663e-05	-0.135274053840835	0.484	0.544	1	6	AACS	-0.0600000000000001	glut_6_DLPFC_SEMA3E_ROBO2_SGCZ
OPHN1.4	8.07073385795073e-05	0.157331610971272	0.784	0.78	1	6	OPHN1	0.004	glut_6_DLPFC_SEMA3E_ROBO2_SGCZ
NPIPB5.4	8.21917093272338e-05	0.113621297944312	0.524	0.455	1	6	NPIPB5	0.069	glut_6_DLPFC_SEMA3E_ROBO2_SGCZ
UNC80.4	8.22321928333562e-05	-0.107551516385083	0.995	0.996	1	6	UNC80	-0.001	glut_6_DLPFC_SEMA3E_ROBO2_SGCZ
WLS.6	8.24281603376244e-05	-0.197614995393337	0.199	0.253	1	6	WLS	-0.054	glut_6_DLPFC_SEMA3E_ROBO2_SGCZ
TUBGCP4	8.26736252040317e-05	-0.11732838420899	0.169	0.225	1	6	TUBGCP4	-0.056	glut_6_DLPFC_SEMA3E_ROBO2_SGCZ
LINC02256.3	8.41595100100398e-05	0.101069500407476	0.408	0.337	1	6	LINC02256	0.071	glut_6_DLPFC_SEMA3E_ROBO2_SGCZ
CRB1.4	8.42861767052645e-05	0.136904012481705	0.359	0.296	1	6	CRB1	0.063	glut_6_DLPFC_SEMA3E_ROBO2_SGCZ
RBBP6.1	8.67311141670232e-05	0.123086801742139	0.678	0.629	1	6	RBBP6	0.049	glut_6_DLPFC_SEMA3E_ROBO2_SGCZ
CAMTA2.2	8.74928583316353e-05	-0.176216546974828	0.378	0.43	1	6	CAMTA2	-0.052	glut_6_DLPFC_SEMA3E_ROBO2_SGCZ
DARS.2	8.96697047538974e-05	-0.127049869563972	0.34	0.404	1	6	DARS	-0.064	glut_6_DLPFC_SEMA3E_ROBO2_SGCZ
DCAKD.1	8.97044787775364e-05	0.106127462888692	0.329	0.268	1	6	DCAKD	0.061	glut_6_DLPFC_SEMA3E_ROBO2_SGCZ
MGST3.4	9.16247264527858e-05	-0.155909020768999	0.557	0.607	1	6	MGST3	-0.0499999999999999	glut_6_DLPFC_SEMA3E_ROBO2_SGCZ
UBA52.4	9.177984224054e-05	-0.181447039971257	0.214	0.267	1	6	UBA52	-0.053	glut_6_DLPFC_SEMA3E_ROBO2_SGCZ
MAPK12.1	9.20689487208501e-05	-0.104591827835309	0.151	0.206	1	6	MAPK12	-0.055	glut_6_DLPFC_SEMA3E_ROBO2_SGCZ
ADO.2	9.25194671593137e-05	-0.112196587523715	0.113	0.165	1	6	ADO	-0.052	glut_6_DLPFC_SEMA3E_ROBO2_SGCZ
AC008537.1.4	9.36858520057331e-05	0.106070048717969	0.468	0.396	1	6	AC008537.1	0.072	glut_6_DLPFC_SEMA3E_ROBO2_SGCZ
ZSWIM8.2	9.44553623772458e-05	-0.130050809258015	0.332	0.393	1	6	ZSWIM8	-0.061	glut_6_DLPFC_SEMA3E_ROBO2_SGCZ
MSH2.2	9.48700636637349e-05	-0.13453710033323	0.591	0.651	1	6	MSH2	-0.0600000000000001	glut_6_DLPFC_SEMA3E_ROBO2_SGCZ
FBXO33.4	9.63340008398755e-05	-0.127642151585865	0.602	0.658	1	6	FBXO33	-0.056	glut_6_DLPFC_SEMA3E_ROBO2_SGCZ
RPSA.4	9.65229968510306e-05	-0.184215444199392	0.295	0.349	1	6	RPSA	-0.054	glut_6_DLPFC_SEMA3E_ROBO2_SGCZ
CRKL.2	9.67220123356854e-05	-0.158000571222783	0.309	0.364	1	6	CRKL	-0.055	glut_6_DLPFC_SEMA3E_ROBO2_SGCZ
PHTF1.1	9.78849322622203e-05	0.147042197972979	0.669	0.623	1	6	PHTF1	0.046	glut_6_DLPFC_SEMA3E_ROBO2_SGCZ
DDX42.3	9.97192299639292e-05	-0.14976914033328	0.409	0.458	1	6	DDX42	-0.049	glut_6_DLPFC_SEMA3E_ROBO2_SGCZ
CCDC122.3	0.000100449580588933	-0.108582282445361	0.125	0.177	1	6	CCDC122	-0.052	glut_6_DLPFC_SEMA3E_ROBO2_SGCZ
DDX5.2	0.000101671926176135	-0.155052862880208	0.845	0.878	1	6	DDX5	-0.033	glut_6_DLPFC_SEMA3E_ROBO2_SGCZ
PFN1.3	0.000101867251210788	-0.112507765191378	0.078	0.123	1	6	PFN1	-0.045	glut_6_DLPFC_SEMA3E_ROBO2_SGCZ
NDUFS6.1	0.000102070467907348	-0.100845370816393	0.104	0.154	1	6	NDUFS6	-0.05	glut_6_DLPFC_SEMA3E_ROBO2_SGCZ
LINC02062.2	0.000102365319731746	-0.123312017545847	0.352	0.413	1	6	LINC02062	-0.061	glut_6_DLPFC_SEMA3E_ROBO2_SGCZ
CDC37.2	0.000102988742557726	-0.168749527215252	0.334	0.385	1	6	CDC37	-0.051	glut_6_DLPFC_SEMA3E_ROBO2_SGCZ
ATXN7.1	0.000103742486983291	0.100198660094674	0.785	0.759	1	6	ATXN7	0.026	glut_6_DLPFC_SEMA3E_ROBO2_SGCZ
DGKZ.4	0.000103920981298993	-0.166656824997347	0.815	0.837	1	6	DGKZ	-0.022	glut_6_DLPFC_SEMA3E_ROBO2_SGCZ
TBC1D15.1	0.000106296062995841	0.106864620021806	0.73	0.689	1	6	TBC1D15	0.041	glut_6_DLPFC_SEMA3E_ROBO2_SGCZ
PIP5K1A.4	0.000107387431226516	0.149430961523773	0.686	0.646	1	6	PIP5K1A	0.04	glut_6_DLPFC_SEMA3E_ROBO2_SGCZ
AC115622.1.4	0.000107455007616597	-0.125500397409293	0.103	0.153	1	6	AC115622.1	-0.05	glut_6_DLPFC_SEMA3E_ROBO2_SGCZ
NAF1.2	0.000108134320231799	-0.167276969730772	0.434	0.478	1	6	NAF1	-0.044	glut_6_DLPFC_SEMA3E_ROBO2_SGCZ
ST3GAL6.4	0.000108464429934857	-0.126779272748349	0.583	0.653	1	6	ST3GAL6	-0.0700000000000001	glut_6_DLPFC_SEMA3E_ROBO2_SGCZ
POC1B.2	0.000109555746036621	0.11447052076831	0.435	0.372	1	6	POC1B	0.063	glut_6_DLPFC_SEMA3E_ROBO2_SGCZ
PRMT3.4	0.000110502081340057	-0.152178697386642	0.395	0.448	1	6	PRMT3	-0.053	glut_6_DLPFC_SEMA3E_ROBO2_SGCZ
RPS4X.3	0.000110615421329987	-0.165241929409212	0.155	0.206	1	6	RPS4X	-0.051	glut_6_DLPFC_SEMA3E_ROBO2_SGCZ
GPATCH2L.1	0.000111623572322166	-0.126153951451137	0.69	0.738	1	6	GPATCH2L	-0.048	glut_6_DLPFC_SEMA3E_ROBO2_SGCZ
ZBTB38.4	0.000111764159983097	-0.126373343344296	0.806	0.833	1	6	ZBTB38	-0.0269999999999999	glut_6_DLPFC_SEMA3E_ROBO2_SGCZ
INIP.1	0.000115422830248666	-0.141802669304495	0.289	0.344	1	6	INIP	-0.055	glut_6_DLPFC_SEMA3E_ROBO2_SGCZ
LHPP.2	0.000115641847070257	-0.128090797757259	0.314	0.372	1	6	LHPP	-0.058	glut_6_DLPFC_SEMA3E_ROBO2_SGCZ
LNX2.4	0.000116740896200905	-0.130562597195038	0.167	0.22	1	6	LNX2	-0.053	glut_6_DLPFC_SEMA3E_ROBO2_SGCZ
DYNC1H1.5	0.000116743977569646	-0.238258078656614	0.86	0.883	1	6	DYNC1H1	-0.023	glut_6_DLPFC_SEMA3E_ROBO2_SGCZ
ADGRB1.2	0.000119746034768032	-0.175857004204274	0.411	0.453	1	6	ADGRB1	-0.042	glut_6_DLPFC_SEMA3E_ROBO2_SGCZ
GSTO2.3	0.000121254022124297	0.116962849442322	0.404	0.344	1	6	GSTO2	0.0600000000000001	glut_6_DLPFC_SEMA3E_ROBO2_SGCZ
ZBTB44.4	0.000121376538590725	0.119560837231553	0.684	0.646	1	6	ZBTB44	0.038	glut_6_DLPFC_SEMA3E_ROBO2_SGCZ
AKAP5.6	0.000121617836938373	-0.160358829214612	0.214	0.266	1	6	AKAP5	-0.052	glut_6_DLPFC_SEMA3E_ROBO2_SGCZ
AGAP3.5	0.000121800932995889	-0.198037338581506	0.718	0.749	1	6	AGAP3	-0.031	glut_6_DLPFC_SEMA3E_ROBO2_SGCZ
FIG4.3	0.000121902225720725	-0.144316537412836	0.507	0.557	1	6	FIG4	-0.05	glut_6_DLPFC_SEMA3E_ROBO2_SGCZ
NHP2.2	0.000123094396643828	-0.10903106288771	0.096	0.144	1	6	NHP2	-0.048	glut_6_DLPFC_SEMA3E_ROBO2_SGCZ
FGF9.2	0.000124929303131256	-0.134566317987902	0.279	0.335	1	6	FGF9	-0.056	glut_6_DLPFC_SEMA3E_ROBO2_SGCZ
TMTC3.2	0.000129687213028085	-0.123131232813256	0.471	0.534	1	6	TMTC3	-0.0630000000000001	glut_6_DLPFC_SEMA3E_ROBO2_SGCZ
ZBTB20.6	0.000130437146614212	-0.203112849507546	0.714	0.667	1	6	ZBTB20	0.0469999999999999	glut_6_DLPFC_SEMA3E_ROBO2_SGCZ
ATP6V1A.5	0.000132362598105358	-0.221995382156485	0.781	0.812	1	6	ATP6V1A	-0.031	glut_6_DLPFC_SEMA3E_ROBO2_SGCZ
SMYD3.5	0.000133975683097655	0.100261897666364	0.999	0.995	1	6	SMYD3	0.004	glut_6_DLPFC_SEMA3E_ROBO2_SGCZ
MMP24.2	0.000136086614250199	-0.117095049725235	0.286	0.346	1	6	MMP24	-0.06	glut_6_DLPFC_SEMA3E_ROBO2_SGCZ
IQCA1.5	0.000137433947683889	-0.152049529368647	0.319	0.377	1	6	IQCA1	-0.058	glut_6_DLPFC_SEMA3E_ROBO2_SGCZ
MAGEE1.4	0.000137989824511481	-0.140835483734004	0.158	0.209	1	6	MAGEE1	-0.051	glut_6_DLPFC_SEMA3E_ROBO2_SGCZ
CDR2.3	0.000138003137110427	0.138008890989384	0.695	0.656	1	6	CDR2	0.0389999999999999	glut_6_DLPFC_SEMA3E_ROBO2_SGCZ
BICDL1.3	0.000138411956494174	-0.123799840653223	0.713	0.766	1	6	BICDL1	-0.053	glut_6_DLPFC_SEMA3E_ROBO2_SGCZ
ZNF208.2	0.000138572321180146	0.153813563873528	0.116	0.079	1	6	ZNF208	0.037	glut_6_DLPFC_SEMA3E_ROBO2_SGCZ
SLC47A1.5	0.000142641494386823	-0.140285439390081	0.06	0.1	1	6	SLC47A1	-0.04	glut_6_DLPFC_SEMA3E_ROBO2_SGCZ
AC114689.3.1	0.000144897920205655	0.121772684406824	0.128	0.088	1	6	AC114689.3	0.04	glut_6_DLPFC_SEMA3E_ROBO2_SGCZ
KIAA0930.3	0.000145362130070297	0.112370825097162	0.897	0.888	1	6	KIAA0930	0.00900000000000001	glut_6_DLPFC_SEMA3E_ROBO2_SGCZ
DLG1.4	0.000146664427280603	-0.117870319730903	0.99	0.991	1	6	DLG1	-0.001	glut_6_DLPFC_SEMA3E_ROBO2_SGCZ
NDUFAF4.4	0.000147986006238278	-0.130346282349437	0.172	0.226	1	6	NDUFAF4	-0.054	glut_6_DLPFC_SEMA3E_ROBO2_SGCZ
LENG8.3	0.000148631834919204	-0.130274477742556	0.618	0.688	1	6	LENG8	-0.07	glut_6_DLPFC_SEMA3E_ROBO2_SGCZ
CC2D2A.1	0.000149205184091459	-0.128026761228337	0.214	0.267	1	6	CC2D2A	-0.053	glut_6_DLPFC_SEMA3E_ROBO2_SGCZ
ARPC5L.3	0.000149815695513858	-0.159986653685604	0.211	0.264	1	6	ARPC5L	-0.053	glut_6_DLPFC_SEMA3E_ROBO2_SGCZ
PHC2.1	0.000150174751357128	-0.123796715374491	0.522	0.582	1	6	PHC2	-0.0599999999999999	glut_6_DLPFC_SEMA3E_ROBO2_SGCZ
EXT2.1	0.000157769009113868	0.1181941933955	0.668	0.627	1	6	EXT2	0.041	glut_6_DLPFC_SEMA3E_ROBO2_SGCZ
PGM1.1	0.000157902121999179	-0.110769211899932	0.146	0.198	1	6	PGM1	-0.052	glut_6_DLPFC_SEMA3E_ROBO2_SGCZ
EIF1B.4	0.000160162583097754	-0.248764672634765	0.404	0.447	1	6	EIF1B	-0.043	glut_6_DLPFC_SEMA3E_ROBO2_SGCZ
WDPCP.4	0.000161563148325449	-0.122098411701141	0.934	0.966	1	6	WDPCP	-0.0319999999999999	glut_6_DLPFC_SEMA3E_ROBO2_SGCZ
DYNC2H1.3	0.000170891326546057	-0.117873976964036	0.871	0.929	1	6	DYNC2H1	-0.0580000000000001	glut_6_DLPFC_SEMA3E_ROBO2_SGCZ
SULT4A1.4	0.000172778797800897	-0.280593926559018	0.634	0.658	1	6	SULT4A1	-0.024	glut_6_DLPFC_SEMA3E_ROBO2_SGCZ
PSMD1	0.000174551645890562	-0.11924438269739	0.763	0.809	1	6	PSMD1	-0.046	glut_6_DLPFC_SEMA3E_ROBO2_SGCZ
VRK1.2	0.000174870994127557	0.14690153553265	0.458	0.401	1	6	VRK1	0.057	glut_6_DLPFC_SEMA3E_ROBO2_SGCZ
ELOB.4	0.000175150462559183	-0.147412413286448	0.121	0.17	1	6	ELOB	-0.049	glut_6_DLPFC_SEMA3E_ROBO2_SGCZ
TMX4.6	0.000175386049307486	-0.254319017559888	0.661	0.683	1	6	TMX4	-0.022	glut_6_DLPFC_SEMA3E_ROBO2_SGCZ
UQCRH.4	0.000176112733422537	-0.285062144323274	0.416	0.454	1	6	UQCRH	-0.038	glut_6_DLPFC_SEMA3E_ROBO2_SGCZ
OOEP.2	0.000177649955276925	-0.103514740191569	0.077	0.121	1	6	OOEP	-0.044	glut_6_DLPFC_SEMA3E_ROBO2_SGCZ
ULK4.1	0.000179764341642569	0.117893923022286	0.798	0.778	1	6	ULK4	0.02	glut_6_DLPFC_SEMA3E_ROBO2_SGCZ
AZIN1.4	0.000180174850876192	-0.190967789193955	0.46	0.505	1	6	AZIN1	-0.045	glut_6_DLPFC_SEMA3E_ROBO2_SGCZ
ZNF280D.2	0.000184251735182472	-0.125922445578614	0.918	0.938	1	6	ZNF280D	-0.0199999999999999	glut_6_DLPFC_SEMA3E_ROBO2_SGCZ
USO1	0.000185344960517445	-0.113994748174438	0.545	0.618	1	6	USO1	-0.073	glut_6_DLPFC_SEMA3E_ROBO2_SGCZ
RPL34	0.000185803375920237	-0.135258835027128	0.171	0.224	1	6	RPL34	-0.053	glut_6_DLPFC_SEMA3E_ROBO2_SGCZ
CISD1.3	0.00018745896777268	-0.17628783473172	0.462	0.51	1	6	CISD1	-0.048	glut_6_DLPFC_SEMA3E_ROBO2_SGCZ
TRMU.2	0.000189109241506191	-0.115767665991854	0.216	0.272	1	6	TRMU	-0.056	glut_6_DLPFC_SEMA3E_ROBO2_SGCZ
STOX2.5	0.000194432461772061	-0.13517279445598	0.953	0.952	1	6	STOX2	0.001	glut_6_DLPFC_SEMA3E_ROBO2_SGCZ
MTURN.4	0.000195142649959784	-0.210591885369013	0.711	0.753	1	6	MTURN	-0.042	glut_6_DLPFC_SEMA3E_ROBO2_SGCZ
AC010099.4.4	0.000195525343940719	0.122795414205463	0.316	0.257	1	6	AC010099.4	0.059	glut_6_DLPFC_SEMA3E_ROBO2_SGCZ
TTC21B.3	0.000197708829565273	-0.120246665816796	0.752	0.787	1	6	TTC21B	-0.035	glut_6_DLPFC_SEMA3E_ROBO2_SGCZ
C4orf3.4	0.000199391064213251	-0.14899876558555	0.248	0.302	1	6	C4orf3	-0.054	glut_6_DLPFC_SEMA3E_ROBO2_SGCZ
ALDH2	0.000201678135851414	-0.108593517266315	0.146	0.197	1	6	ALDH2	-0.051	glut_6_DLPFC_SEMA3E_ROBO2_SGCZ
KIAA2012.4	0.000203106220704009	-0.166751593841414	0.205	0.255	1	6	KIAA2012	-0.05	glut_6_DLPFC_SEMA3E_ROBO2_SGCZ
LARP1B.2	0.000204943161297551	-0.11709342234743	0.842	0.888	1	6	LARP1B	-0.046	glut_6_DLPFC_SEMA3E_ROBO2_SGCZ
SEPT3.4	0.000205395923747582	-0.244656605275141	0.532	0.563	1	6	SEPT3	-0.0309999999999999	glut_6_DLPFC_SEMA3E_ROBO2_SGCZ
FAAH2.4	0.000209676376230106	0.125588820849599	0.455	0.393	1	6	FAAH2	0.062	glut_6_DLPFC_SEMA3E_ROBO2_SGCZ
ATG5.2	0.000210921569106623	-0.10395926703162	0.653	0.719	1	6	ATG5	-0.0659999999999999	glut_6_DLPFC_SEMA3E_ROBO2_SGCZ
ARL6.4	0.000212207380088701	-0.155701915630587	0.439	0.481	1	6	ARL6	-0.042	glut_6_DLPFC_SEMA3E_ROBO2_SGCZ
CHD4.1	0.000212883784581476	-0.119985046775415	0.308	0.362	1	6	CHD4	-0.054	glut_6_DLPFC_SEMA3E_ROBO2_SGCZ
FSCN1.3	0.00021503932974869	-0.160196028502565	0.249	0.301	1	6	FSCN1	-0.052	glut_6_DLPFC_SEMA3E_ROBO2_SGCZ
EEA1.1	0.000218611721059547	-0.122001045005697	0.579	0.64	1	6	EEA1	-0.0610000000000001	glut_6_DLPFC_SEMA3E_ROBO2_SGCZ
CAMK1G.3	0.000218959249657737	-0.153224397116771	0.274	0.325	1	6	CAMK1G	-0.051	glut_6_DLPFC_SEMA3E_ROBO2_SGCZ
TRIM44.4	0.000219660261356992	-0.144310140863902	0.893	0.91	1	6	TRIM44	-0.017	glut_6_DLPFC_SEMA3E_ROBO2_SGCZ
ORC2.1	0.000220204612908668	0.122649962314489	0.601	0.548	1	6	ORC2	0.0529999999999999	glut_6_DLPFC_SEMA3E_ROBO2_SGCZ
ANKRD28.4	0.000221811123304914	-0.136634382259915	0.871	0.903	1	6	ANKRD28	-0.032	glut_6_DLPFC_SEMA3E_ROBO2_SGCZ
HGSNAT.3	0.000221872068198023	-0.120583083421463	0.482	0.544	1	6	HGSNAT	-0.0620000000000001	glut_6_DLPFC_SEMA3E_ROBO2_SGCZ
CLU.4	0.00022472599953198	-0.350765886761843	0.614	0.658	1	6	CLU	-0.044	glut_6_DLPFC_SEMA3E_ROBO2_SGCZ
PKN2.2	0.000226001308587517	-0.119214241691259	0.815	0.875	1	6	PKN2	-0.0600000000000001	glut_6_DLPFC_SEMA3E_ROBO2_SGCZ
RPL7.3	0.000227419463929604	-0.152094762293709	0.147	0.195	1	6	RPL7	-0.048	glut_6_DLPFC_SEMA3E_ROBO2_SGCZ
UMAD1.5	0.000228087979524448	-0.126227194105302	0.806	0.853	1	6	UMAD1	-0.0469999999999999	glut_6_DLPFC_SEMA3E_ROBO2_SGCZ
SCAF11.2	0.000232786431923982	0.102303095268748	0.725	0.687	1	6	SCAF11	0.0379999999999999	glut_6_DLPFC_SEMA3E_ROBO2_SGCZ
TCF25.3	0.000233627622952569	-0.135508329315256	0.725	0.748	1	6	TCF25	-0.023	glut_6_DLPFC_SEMA3E_ROBO2_SGCZ
C11orf58	0.000233771156730442	-0.110836833883406	0.585	0.639	1	6	C11orf58	-0.054	glut_6_DLPFC_SEMA3E_ROBO2_SGCZ
ARMCX3.4	0.000238116374931585	-0.181708223000129	0.365	0.416	1	6	ARMCX3	-0.051	glut_6_DLPFC_SEMA3E_ROBO2_SGCZ
NAA38.2	0.000238123466457953	-0.136104960724899	0.259	0.311	1	6	NAA38	-0.052	glut_6_DLPFC_SEMA3E_ROBO2_SGCZ
ARF1.5	0.000243156710106691	-0.24993499135774	0.548	0.597	1	6	ARF1	-0.0489999999999999	glut_6_DLPFC_SEMA3E_ROBO2_SGCZ
SOD2.4	0.000248109777894278	-0.229412535257904	0.589	0.639	1	6	SOD2	-0.05	glut_6_DLPFC_SEMA3E_ROBO2_SGCZ
FBXO27	0.000250647058171664	-0.123720442939371	0.272	0.327	1	6	FBXO27	-0.055	glut_6_DLPFC_SEMA3E_ROBO2_SGCZ
PWAR6.4	0.000251761955992054	-0.229618594606526	0.971	0.977	1	6	PWAR6	-0.00600000000000001	glut_6_DLPFC_SEMA3E_ROBO2_SGCZ
SRRM3.3	0.000253518456717945	-0.119200510558833	0.901	0.928	1	6	SRRM3	-0.027	glut_6_DLPFC_SEMA3E_ROBO2_SGCZ
CTXN1.5	0.000257574065097315	-0.287966426030544	0.361	0.402	1	6	CTXN1	-0.041	glut_6_DLPFC_SEMA3E_ROBO2_SGCZ
AURKAIP1.4	0.000261725486573364	-0.133986947565245	0.104	0.148	1	6	AURKAIP1	-0.044	glut_6_DLPFC_SEMA3E_ROBO2_SGCZ
ALCAM.6	0.000261755307109167	0.129039607622658	0.686	0.646	1	6	ALCAM	0.04	glut_6_DLPFC_SEMA3E_ROBO2_SGCZ
RSAD1.1	0.000261793030641969	-0.110568349973978	0.189	0.242	1	6	RSAD1	-0.053	glut_6_DLPFC_SEMA3E_ROBO2_SGCZ
TM7SF3.4	0.000266102997727187	-0.115977548963726	0.54	0.598	1	6	TM7SF3	-0.0579999999999999	glut_6_DLPFC_SEMA3E_ROBO2_SGCZ
SRSF11.4	0.000267328076631579	-0.101881348011458	0.96	0.977	1	6	SRSF11	-0.017	glut_6_DLPFC_SEMA3E_ROBO2_SGCZ
APMAP.2	0.000271057523201571	-0.154353316266755	0.289	0.337	1	6	APMAP	-0.048	glut_6_DLPFC_SEMA3E_ROBO2_SGCZ
WBP2NL.2	0.000271872442876128	-0.123745022735135	0.203	0.257	1	6	WBP2NL	-0.054	glut_6_DLPFC_SEMA3E_ROBO2_SGCZ
RAN.4	0.000272081876734164	-0.227546756994207	0.334	0.373	1	6	RAN	-0.039	glut_6_DLPFC_SEMA3E_ROBO2_SGCZ
NUFIP2.3	0.000272679208279799	0.10254763146767	0.686	0.639	1	6	NUFIP2	0.047	glut_6_DLPFC_SEMA3E_ROBO2_SGCZ
SERPINE2.6	0.000272779185328198	-0.363448429822631	0.323	0.344	1	6	SERPINE2	-0.021	glut_6_DLPFC_SEMA3E_ROBO2_SGCZ
HSP90B1.4	0.000275657808298311	-0.179300734232975	0.42	0.462	1	6	HSP90B1	-0.042	glut_6_DLPFC_SEMA3E_ROBO2_SGCZ
NSG1.3	0.000277276067108783	-0.196313930637491	0.203	0.25	1	6	NSG1	-0.047	glut_6_DLPFC_SEMA3E_ROBO2_SGCZ
RPL14.3	0.000279380688089415	-0.179957381959715	0.347	0.394	1	6	RPL14	-0.047	glut_6_DLPFC_SEMA3E_ROBO2_SGCZ
NUBPL.5	0.000279848456018195	0.115170659603198	0.575	0.524	1	6	NUBPL	0.0509999999999999	glut_6_DLPFC_SEMA3E_ROBO2_SGCZ
ATP5J.3	0.000280591958519731	-0.149090941737445	0.236	0.29	1	6	ATP5J	-0.054	glut_6_DLPFC_SEMA3E_ROBO2_SGCZ
KCNQ2.4	0.000281814003266337	-0.132674415058985	0.72	0.785	1	6	KCNQ2	-0.0650000000000001	glut_6_DLPFC_SEMA3E_ROBO2_SGCZ
AMMECR1.5	0.000286493151232021	-0.138998536459588	0.692	0.765	1	6	AMMECR1	-0.0730000000000001	glut_6_DLPFC_SEMA3E_ROBO2_SGCZ
NOXA1.2	0.000286789560229725	-0.116719861786434	0.216	0.27	1	6	NOXA1	-0.054	glut_6_DLPFC_SEMA3E_ROBO2_SGCZ
CEP63.2	0.000296078989197341	-0.121713267119082	0.511	0.565	1	6	CEP63	-0.0539999999999999	glut_6_DLPFC_SEMA3E_ROBO2_SGCZ
YJEFN3.3	0.000305495465459313	-0.146055381209933	0.257	0.305	1	6	YJEFN3	-0.048	glut_6_DLPFC_SEMA3E_ROBO2_SGCZ
NVL.2	0.000310332676977319	0.101759969516383	0.46	0.402	1	6	NVL	0.058	glut_6_DLPFC_SEMA3E_ROBO2_SGCZ
TRIM37.5	0.000315798962023112	-0.187499978265357	0.819	0.835	1	6	TRIM37	-0.016	glut_6_DLPFC_SEMA3E_ROBO2_SGCZ
NFATC3.3	0.000316164542599663	0.104358357330797	0.554	0.495	1	6	NFATC3	0.0590000000000001	glut_6_DLPFC_SEMA3E_ROBO2_SGCZ
MCHR2.5	0.000321395144469541	-0.199555622827766	0.378	0.417	1	6	MCHR2	-0.039	glut_6_DLPFC_SEMA3E_ROBO2_SGCZ
RAD18.2	0.000326290603388224	0.123259164652735	0.553	0.488	1	6	RAD18	0.0650000000000001	glut_6_DLPFC_SEMA3E_ROBO2_SGCZ
TASP1.4	0.000326471732093135	-0.114087856178997	0.767	0.832	1	6	TASP1	-0.0649999999999999	glut_6_DLPFC_SEMA3E_ROBO2_SGCZ
SPAG16.5	0.000326516687654303	-0.253255587034579	0.889	0.908	1	6	SPAG16	-0.019	glut_6_DLPFC_SEMA3E_ROBO2_SGCZ
CTNNAL1.4	0.000330047999822878	0.148045011469305	0.649	0.61	1	6	CTNNAL1	0.039	glut_6_DLPFC_SEMA3E_ROBO2_SGCZ
PACRG.5	0.000330652862272057	0.143882095294988	0.841	0.847	1	6	PACRG	-0.00600000000000001	glut_6_DLPFC_SEMA3E_ROBO2_SGCZ
TUBB4B.4	0.000333867722683572	-0.241904783473686	0.335	0.378	1	6	TUBB4B	-0.043	glut_6_DLPFC_SEMA3E_ROBO2_SGCZ
CACNB3.2	0.0003343016419543	-0.129405934919046	0.231	0.282	1	6	CACNB3	-0.051	glut_6_DLPFC_SEMA3E_ROBO2_SGCZ
NMRK1.2	0.000339599353262828	-0.119030626593593	0.249	0.301	1	6	NMRK1	-0.052	glut_6_DLPFC_SEMA3E_ROBO2_SGCZ
SPRYD3.4	0.00033967048776251	-0.231471068869224	0.319	0.359	1	6	SPRYD3	-0.04	glut_6_DLPFC_SEMA3E_ROBO2_SGCZ
IVD.1	0.000342415253071197	-0.115375917055553	0.232	0.284	1	6	IVD	-0.052	glut_6_DLPFC_SEMA3E_ROBO2_SGCZ
LINC00882.3	0.000355841469287277	-0.133551430765239	0.963	0.975	1	6	LINC00882	-0.012	glut_6_DLPFC_SEMA3E_ROBO2_SGCZ
COX7C.4	0.000359848100040482	-0.20939343630164	0.24	0.285	1	6	COX7C	-0.045	glut_6_DLPFC_SEMA3E_ROBO2_SGCZ
KDM5D.3	0.000362951664638235	-0.133136812030666	0.213	0.266	1	6	KDM5D	-0.053	glut_6_DLPFC_SEMA3E_ROBO2_SGCZ
NRF1.3	0.000367125890232606	-0.118862258586657	0.812	0.849	1	6	NRF1	-0.0369999999999999	glut_6_DLPFC_SEMA3E_ROBO2_SGCZ
CRBN.2	0.00036988955071559	-0.137726790291084	0.634	0.67	1	6	CRBN	-0.036	glut_6_DLPFC_SEMA3E_ROBO2_SGCZ
MAPKBP1.1	0.000372664983800982	0.104614329648273	0.708	0.682	1	6	MAPKBP1	0.0259999999999999	glut_6_DLPFC_SEMA3E_ROBO2_SGCZ
TOMM7.3	0.000376543606974723	-0.128545953331695	0.112	0.157	1	6	TOMM7	-0.045	glut_6_DLPFC_SEMA3E_ROBO2_SGCZ
JPH4.4	0.000381564992320432	-0.132552123828352	0.718	0.758	1	6	JPH4	-0.04	glut_6_DLPFC_SEMA3E_ROBO2_SGCZ
EIF4H.4	0.000385226777169163	-0.182271856824983	0.319	0.363	1	6	EIF4H	-0.044	glut_6_DLPFC_SEMA3E_ROBO2_SGCZ
FGF17.4	0.000389223714087854	-0.113750352961735	0.245	0.299	1	6	FGF17	-0.054	glut_6_DLPFC_SEMA3E_ROBO2_SGCZ
PTPRO.6	0.000393404646212285	0.145541267683828	0.897	0.851	1	6	PTPRO	0.046	glut_6_DLPFC_SEMA3E_ROBO2_SGCZ
DCTN2	0.000395774292631721	-0.129496354116545	0.3	0.351	1	6	DCTN2	-0.051	glut_6_DLPFC_SEMA3E_ROBO2_SGCZ
TBCB.4	0.000398387692916847	-0.157969649351652	0.258	0.307	1	6	TBCB	-0.049	glut_6_DLPFC_SEMA3E_ROBO2_SGCZ
IDI1.3	0.000398498648593574	-0.150191301463655	0.235	0.284	1	6	IDI1	-0.049	glut_6_DLPFC_SEMA3E_ROBO2_SGCZ
OPA1.4	0.000399641205795519	-0.132247163360884	0.874	0.892	1	6	OPA1	-0.018	glut_6_DLPFC_SEMA3E_ROBO2_SGCZ
RNF187.4	0.000401730185588704	-0.274120802658712	0.348	0.383	1	6	RNF187	-0.035	glut_6_DLPFC_SEMA3E_ROBO2_SGCZ
ERCC1.4	0.000406304620686912	-0.120739036141876	0.259	0.311	1	6	ERCC1	-0.052	glut_6_DLPFC_SEMA3E_ROBO2_SGCZ
MAST2.4	0.000410383268003578	0.105428806498644	0.485	0.421	1	6	MAST2	0.064	glut_6_DLPFC_SEMA3E_ROBO2_SGCZ
RPS5.2	0.000410992754222038	-0.102186726439574	0.076	0.115	1	6	RPS5	-0.039	glut_6_DLPFC_SEMA3E_ROBO2_SGCZ
KSR2.5	0.000419809611936338	0.127245408479638	0.987	0.988	1	6	KSR2	-0.001	glut_6_DLPFC_SEMA3E_ROBO2_SGCZ
ORC4.2	0.00042378040422955	-0.108074233035191	0.722	0.781	1	6	ORC4	-0.0590000000000001	glut_6_DLPFC_SEMA3E_ROBO2_SGCZ
FIS1.4	0.000434119063414544	-0.131394947114631	0.155	0.202	1	6	FIS1	-0.047	glut_6_DLPFC_SEMA3E_ROBO2_SGCZ
ATP2B1.6	0.000435589299140197	-0.119911950555553	0.999	0.999	1	6	ATP2B1	0	glut_6_DLPFC_SEMA3E_ROBO2_SGCZ
C8orf46.4	0.000436507227976663	-0.209615777788987	0.426	0.468	1	6	C8orf46	-0.042	glut_6_DLPFC_SEMA3E_ROBO2_SGCZ
NAGPA.3	0.000437784230633307	-0.130664118872722	0.332	0.384	1	6	NAGPA	-0.052	glut_6_DLPFC_SEMA3E_ROBO2_SGCZ
RHEB.4	0.000439155298879119	-0.192370007621129	0.622	0.643	1	6	RHEB	-0.021	glut_6_DLPFC_SEMA3E_ROBO2_SGCZ
HSPA8.5	0.000445102453719658	-0.274192654845356	0.149	0.191	1	6	HSPA8	-0.042	glut_6_DLPFC_SEMA3E_ROBO2_SGCZ
ITCH.2	0.000452092956127305	0.111733728651143	0.767	0.758	1	6	ITCH	0.00900000000000001	glut_6_DLPFC_SEMA3E_ROBO2_SGCZ
ARL6IP4	0.000453810140024734	-0.122399513437064	0.301	0.354	1	6	ARL6IP4	-0.053	glut_6_DLPFC_SEMA3E_ROBO2_SGCZ
MLST8	0.000454607722660559	-0.108621581907392	0.171	0.221	1	6	MLST8	-0.05	glut_6_DLPFC_SEMA3E_ROBO2_SGCZ
SACM1L.1	0.00046006186143076	-0.140514104425552	0.441	0.482	1	6	SACM1L	-0.041	glut_6_DLPFC_SEMA3E_ROBO2_SGCZ
ARF5.5	0.000465905833878857	-0.147323485690443	0.18	0.226	1	6	ARF5	-0.046	glut_6_DLPFC_SEMA3E_ROBO2_SGCZ
CRELD1.1	0.000468134085511069	-0.139306868832832	0.348	0.392	1	6	CRELD1	-0.044	glut_6_DLPFC_SEMA3E_ROBO2_SGCZ
PFDN2.3	0.000471987645061768	-0.167246308015203	0.327	0.368	1	6	PFDN2	-0.041	glut_6_DLPFC_SEMA3E_ROBO2_SGCZ
POLR2K.4	0.000474403549745413	-0.123816333393038	0.129	0.174	1	6	POLR2K	-0.045	glut_6_DLPFC_SEMA3E_ROBO2_SGCZ
TMA7.4	0.000475735531838497	-0.178465763756428	0.305	0.351	1	6	TMA7	-0.046	glut_6_DLPFC_SEMA3E_ROBO2_SGCZ
KHDRBS1.2	0.000475815922910056	-0.118433896527335	0.566	0.611	1	6	KHDRBS1	-0.045	glut_6_DLPFC_SEMA3E_ROBO2_SGCZ
VPS28	0.000486592068085983	-0.136829793178657	0.288	0.336	1	6	VPS28	-0.048	glut_6_DLPFC_SEMA3E_ROBO2_SGCZ
CHST11.4	0.000488029541741569	0.186279587796291	0.422	0.376	1	6	CHST11	0.046	glut_6_DLPFC_SEMA3E_ROBO2_SGCZ
PUM3.5	0.000503544044568073	-0.13051273611916	0.756	0.806	1	6	PUM3	-0.05	glut_6_DLPFC_SEMA3E_ROBO2_SGCZ
TMBIM6.4	0.000510606504331339	-0.153442980104645	0.718	0.737	1	6	TMBIM6	-0.019	glut_6_DLPFC_SEMA3E_ROBO2_SGCZ
DOK5.6	0.000513830051462504	-0.169235171880879	0.355	0.401	1	6	DOK5	-0.046	glut_6_DLPFC_SEMA3E_ROBO2_SGCZ
TADA2A.2	0.000514722579528371	-0.122553141339633	0.322	0.37	1	6	TADA2A	-0.048	glut_6_DLPFC_SEMA3E_ROBO2_SGCZ
UBE2O.2	0.000514735298520575	-0.136144776233351	0.57	0.611	1	6	UBE2O	-0.041	glut_6_DLPFC_SEMA3E_ROBO2_SGCZ
GPX4.4	0.000516632049461846	-0.247964163763773	0.352	0.392	1	6	GPX4	-0.04	glut_6_DLPFC_SEMA3E_ROBO2_SGCZ
ZC2HC1A.2	0.000526161373855881	0.100472173669983	0.751	0.715	1	6	ZC2HC1A	0.036	glut_6_DLPFC_SEMA3E_ROBO2_SGCZ
COL28A1.2	0.000537623779677326	-0.128361033296441	0.216	0.267	1	6	COL28A1	-0.051	glut_6_DLPFC_SEMA3E_ROBO2_SGCZ
MFF	0.000545233728640546	-0.108722270643827	0.614	0.668	1	6	MFF	-0.054	glut_6_DLPFC_SEMA3E_ROBO2_SGCZ
FBXL5.1	0.000550353131155109	-0.117502548638593	0.641	0.696	1	6	FBXL5	-0.0549999999999999	glut_6_DLPFC_SEMA3E_ROBO2_SGCZ
CYCS.5	0.00055085344050787	-0.254331638359254	0.316	0.354	1	6	CYCS	-0.038	glut_6_DLPFC_SEMA3E_ROBO2_SGCZ
LIN52.2	0.000551963522589759	0.110048730539374	0.565	0.501	1	6	LIN52	0.0639999999999999	glut_6_DLPFC_SEMA3E_ROBO2_SGCZ
DNAJC16	0.000554946605301506	-0.12614096576085	0.39	0.44	1	6	DNAJC16	-0.05	glut_6_DLPFC_SEMA3E_ROBO2_SGCZ
FAM135A.2	0.00056200538901718	0.105698043382911	0.877	0.906	1	6	FAM135A	-0.029	glut_6_DLPFC_SEMA3E_ROBO2_SGCZ
SLC25A36.3	0.000579965817389387	-0.124440739696836	0.768	0.805	1	6	SLC25A36	-0.037	glut_6_DLPFC_SEMA3E_ROBO2_SGCZ
AL049875.1.2	0.000581771692108838	-0.115153570277099	0.206	0.256	1	6	AL049875.1	-0.05	glut_6_DLPFC_SEMA3E_ROBO2_SGCZ
PRKAR1B.5	0.000593571244141634	-0.236207345484493	0.91	0.907	1	6	PRKAR1B	0.003	glut_6_DLPFC_SEMA3E_ROBO2_SGCZ
PLEKHB2.4	0.000605856660936789	-0.235104664645268	0.527	0.556	1	6	PLEKHB2	-0.029	glut_6_DLPFC_SEMA3E_ROBO2_SGCZ
CFAP61.3	0.000623754072578396	-0.106579069467075	0.209	0.26	1	6	CFAP61	-0.051	glut_6_DLPFC_SEMA3E_ROBO2_SGCZ
SCG5.5	0.000636688142783041	-0.235486022022074	0.687	0.7	1	6	SCG5	-0.0129999999999999	glut_6_DLPFC_SEMA3E_ROBO2_SGCZ
YPEL4	0.000637670360707445	-0.108924063854874	0.194	0.243	1	6	YPEL4	-0.049	glut_6_DLPFC_SEMA3E_ROBO2_SGCZ
RABAC1.4	0.000641404041726622	-0.183675208135424	0.186	0.23	1	6	RABAC1	-0.044	glut_6_DLPFC_SEMA3E_ROBO2_SGCZ
DGCR2.4	0.00064407650283465	-0.139318764962505	0.549	0.597	1	6	DGCR2	-0.0479999999999999	glut_6_DLPFC_SEMA3E_ROBO2_SGCZ
BAIAP2L1	0.000644841283937542	-0.101538274576506	0.08	0.118	1	6	BAIAP2L1	-0.038	glut_6_DLPFC_SEMA3E_ROBO2_SGCZ
BABAM2.4	0.000650464526264441	-0.114964131811896	0.909	0.936	1	6	BABAM2	-0.027	glut_6_DLPFC_SEMA3E_ROBO2_SGCZ
PLK2.5	0.000655286540100924	-0.159670914754001	0.369	0.409	1	6	PLK2	-0.04	glut_6_DLPFC_SEMA3E_ROBO2_SGCZ
XRCC5.2	0.000658166188833673	-0.111943708141448	0.768	0.799	1	6	XRCC5	-0.031	glut_6_DLPFC_SEMA3E_ROBO2_SGCZ
NDUFS5.4	0.000658283394021548	-0.194024384876625	0.146	0.189	1	6	NDUFS5	-0.043	glut_6_DLPFC_SEMA3E_ROBO2_SGCZ
CDK13.3	0.000667018686652932	-0.101757701154059	0.927	0.956	1	6	CDK13	-0.0289999999999999	glut_6_DLPFC_SEMA3E_ROBO2_SGCZ
JADE1.4	0.000668069798189102	-0.125339505362774	0.344	0.393	1	6	JADE1	-0.049	glut_6_DLPFC_SEMA3E_ROBO2_SGCZ
VPS36.2	0.000674827083134291	-0.123117456993748	0.525	0.572	1	6	VPS36	-0.0469999999999999	glut_6_DLPFC_SEMA3E_ROBO2_SGCZ
SAT2.2	0.000679874957503785	-0.152146323641859	0.368	0.409	1	6	SAT2	-0.041	glut_6_DLPFC_SEMA3E_ROBO2_SGCZ
PINK1.4	0.000693493042576108	-0.218012538865352	0.326	0.367	1	6	PINK1	-0.041	glut_6_DLPFC_SEMA3E_ROBO2_SGCZ
UQCR10.4	0.000702780086326855	-0.216116864253705	0.235	0.279	1	6	UQCR10	-0.044	glut_6_DLPFC_SEMA3E_ROBO2_SGCZ
SCLT1.4	0.000708975006401833	0.11125135954834	0.778	0.764	1	6	SCLT1	0.014	glut_6_DLPFC_SEMA3E_ROBO2_SGCZ
RNF123	0.000709007073530501	-0.105839968838194	0.197	0.245	1	6	RNF123	-0.048	glut_6_DLPFC_SEMA3E_ROBO2_SGCZ
RNF208.4	0.000709301670922493	-0.187259676048689	0.357	0.394	1	6	RNF208	-0.037	glut_6_DLPFC_SEMA3E_ROBO2_SGCZ
FAU.3	0.000709986957595514	-0.126187573948632	0.085	0.123	1	6	FAU	-0.038	glut_6_DLPFC_SEMA3E_ROBO2_SGCZ
UBA1.3	0.000710808503162609	-0.168236607943186	0.392	0.429	1	6	UBA1	-0.037	glut_6_DLPFC_SEMA3E_ROBO2_SGCZ
PXYLP1.4	0.000724253245135102	-0.152557495119102	0.385	0.42	1	6	PXYLP1	-0.035	glut_6_DLPFC_SEMA3E_ROBO2_SGCZ
POU2F2.4	0.000729912823045089	-0.128904874963107	0.286	0.335	1	6	POU2F2	-0.049	glut_6_DLPFC_SEMA3E_ROBO2_SGCZ
COX6B1.4	0.000731503560662488	-0.184552653734748	0.226	0.269	1	6	COX6B1	-0.043	glut_6_DLPFC_SEMA3E_ROBO2_SGCZ
ATP2B2.4	0.00073164619644425	-0.150796003979876	0.982	0.984	1	6	ATP2B2	-0.002	glut_6_DLPFC_SEMA3E_ROBO2_SGCZ
SERF2.4	0.000733679779220634	-0.208227277301253	0.246	0.288	1	6	SERF2	-0.042	glut_6_DLPFC_SEMA3E_ROBO2_SGCZ
BHLHE40.4	0.000745803839225549	-0.159112706283206	0.283	0.329	1	6	BHLHE40	-0.046	glut_6_DLPFC_SEMA3E_ROBO2_SGCZ
PLXNC1.4	0.000758307150411918	-0.109220547859248	0.408	0.466	1	6	PLXNC1	-0.0580000000000001	glut_6_DLPFC_SEMA3E_ROBO2_SGCZ
NCS1.5	0.000774020245870014	-0.216154301779951	0.578	0.605	1	6	NCS1	-0.027	glut_6_DLPFC_SEMA3E_ROBO2_SGCZ
ENTPD4.2	0.00077424202580981	-0.12666661154852	0.329	0.373	1	6	ENTPD4	-0.044	glut_6_DLPFC_SEMA3E_ROBO2_SGCZ
TTC13.2	0.000777448426404601	-0.110225444461703	0.481	0.524	1	6	TTC13	-0.043	glut_6_DLPFC_SEMA3E_ROBO2_SGCZ
GNL1.4	0.00078171274839594	-0.143483090128241	0.332	0.376	1	6	GNL1	-0.044	glut_6_DLPFC_SEMA3E_ROBO2_SGCZ
PTPN1.4	0.000801624330410421	-0.11457435780753	0.505	0.56	1	6	PTPN1	-0.055	glut_6_DLPFC_SEMA3E_ROBO2_SGCZ
EPM2AIP1.3	0.000815731949338952	-0.158227884821293	0.58	0.624	1	6	EPM2AIP1	-0.044	glut_6_DLPFC_SEMA3E_ROBO2_SGCZ
DCAF5.1	0.000831500041513302	0.109477245472349	0.767	0.761	1	6	DCAF5	0.00600000000000001	glut_6_DLPFC_SEMA3E_ROBO2_SGCZ
EIF4E.4	0.000836609432251646	-0.14658394288585	0.52	0.56	1	6	EIF4E	-0.04	glut_6_DLPFC_SEMA3E_ROBO2_SGCZ
C12orf29.3	0.000841792732054436	-0.112472612521454	0.202	0.249	1	6	C12orf29	-0.047	glut_6_DLPFC_SEMA3E_ROBO2_SGCZ
CHP1.5	0.000845909120709961	-0.179472694725948	0.301	0.34	1	6	CHP1	-0.039	glut_6_DLPFC_SEMA3E_ROBO2_SGCZ
NAT8L.6	0.00084632254202628	-0.305301996464225	0.545	0.569	1	6	NAT8L	-0.0239999999999999	glut_6_DLPFC_SEMA3E_ROBO2_SGCZ
COX6C.4	0.000863790442127879	-0.17824340735428	0.361	0.401	1	6	COX6C	-0.04	glut_6_DLPFC_SEMA3E_ROBO2_SGCZ
RMDN2.4	0.000868284379312553	-0.126535485592648	0.321	0.368	1	6	RMDN2	-0.047	glut_6_DLPFC_SEMA3E_ROBO2_SGCZ
POLR3G.3	0.00088608634784113	-0.107767766470875	0.213	0.26	1	6	POLR3G	-0.047	glut_6_DLPFC_SEMA3E_ROBO2_SGCZ
ACO2.4	0.00089507425854494	-0.161966932948463	0.473	0.511	1	6	ACO2	-0.038	glut_6_DLPFC_SEMA3E_ROBO2_SGCZ
IQSEC2.3	0.000908871697838504	-0.125874609021527	0.587	0.632	1	6	IQSEC2	-0.045	glut_6_DLPFC_SEMA3E_ROBO2_SGCZ
AL357153.2.2	0.000943712192467088	-0.120869265910006	0.67	0.713	1	6	AL357153.2	-0.0429999999999999	glut_6_DLPFC_SEMA3E_ROBO2_SGCZ
SPAG1.3	0.000961254705422293	-0.100429568611318	0.263	0.317	1	6	SPAG1	-0.054	glut_6_DLPFC_SEMA3E_ROBO2_SGCZ
FAM168B.4	0.00097327609139242	-0.159453909141522	0.593	0.629	1	6	FAM168B	-0.036	glut_6_DLPFC_SEMA3E_ROBO2_SGCZ
ICE1	0.000982712292246999	0.111927326152925	0.666	0.621	1	6	ICE1	0.045	glut_6_DLPFC_SEMA3E_ROBO2_SGCZ
SEC24B.3	0.000988023417486583	-0.106519610984056	0.682	0.731	1	6	SEC24B	-0.0489999999999999	glut_6_DLPFC_SEMA3E_ROBO2_SGCZ
ARID1A	0.000991590749245586	0.106815868998115	0.615	0.571	1	6	ARID1A	0.044	glut_6_DLPFC_SEMA3E_ROBO2_SGCZ
DTWD1.5	0.00100317630330222	-0.108692729546662	0.61	0.657	1	6	DTWD1	-0.047	glut_6_DLPFC_SEMA3E_ROBO2_SGCZ
EPS15.6	0.00102080834589375	-0.172390254656632	0.746	0.759	1	6	EPS15	-0.013	glut_6_DLPFC_SEMA3E_ROBO2_SGCZ
VDAC3.4	0.00103888976069957	-0.174713071643823	0.438	0.472	1	6	VDAC3	-0.034	glut_6_DLPFC_SEMA3E_ROBO2_SGCZ
EIF4E3.2	0.00104031876926991	-0.114889792656856	0.522	0.567	1	6	EIF4E3	-0.0449999999999999	glut_6_DLPFC_SEMA3E_ROBO2_SGCZ
MRPL33.2	0.00104490761010315	-0.139573719845595	0.36	0.402	1	6	MRPL33	-0.042	glut_6_DLPFC_SEMA3E_ROBO2_SGCZ
STAC2.4	0.00106372568326251	-0.14120150417157	0.229	0.275	1	6	STAC2	-0.046	glut_6_DLPFC_SEMA3E_ROBO2_SGCZ
AP2M1.4	0.00107972928536353	-0.28095378058858	0.597	0.634	1	6	AP2M1	-0.037	glut_6_DLPFC_SEMA3E_ROBO2_SGCZ
KIFC2.4	0.0010881267846941	-0.118752760398545	0.726	0.76	1	6	KIFC2	-0.034	glut_6_DLPFC_SEMA3E_ROBO2_SGCZ
GABRA1.3	0.00109203514126863	-0.22357918995001	0.905	0.922	1	6	GABRA1	-0.017	glut_6_DLPFC_SEMA3E_ROBO2_SGCZ
SMG7.2	0.00111366043845685	-0.103563575700528	0.613	0.657	1	6	SMG7	-0.044	glut_6_DLPFC_SEMA3E_ROBO2_SGCZ
TSPYL1.4	0.00112118078353764	-0.298711822092362	0.844	0.836	1	6	TSPYL1	0.00800000000000001	glut_6_DLPFC_SEMA3E_ROBO2_SGCZ
TMEM63B.1	0.0011520650237482	-0.123723012275601	0.373	0.414	1	6	TMEM63B	-0.041	glut_6_DLPFC_SEMA3E_ROBO2_SGCZ
AC034195.1.4	0.00115598919043304	0.105575724356947	0.331	0.275	1	6	AC034195.1	0.056	glut_6_DLPFC_SEMA3E_ROBO2_SGCZ
CCZ1.1	0.00116461442929951	-0.101156464673742	0.183	0.227	1	6	CCZ1	-0.044	glut_6_DLPFC_SEMA3E_ROBO2_SGCZ
GCNA.3	0.00116789806518652	-0.101410836533539	0.229	0.279	1	6	GCNA	-0.05	glut_6_DLPFC_SEMA3E_ROBO2_SGCZ
DPF1.3	0.00118248968750079	-0.120195656442509	0.295	0.342	1	6	DPF1	-0.047	glut_6_DLPFC_SEMA3E_ROBO2_SGCZ
NAP1L1.3	0.00118556510422854	-0.112228297156278	0.957	0.967	1	6	NAP1L1	-0.01	glut_6_DLPFC_SEMA3E_ROBO2_SGCZ
STUB1.4	0.00119423503429818	-0.168398513124054	0.296	0.337	1	6	STUB1	-0.041	glut_6_DLPFC_SEMA3E_ROBO2_SGCZ
TRAPPC10.2	0.00119700459045181	-0.111013150574711	0.347	0.394	1	6	TRAPPC10	-0.047	glut_6_DLPFC_SEMA3E_ROBO2_SGCZ
GNG3.4	0.00121001459009472	-0.236757390610954	0.283	0.323	1	6	GNG3	-0.04	glut_6_DLPFC_SEMA3E_ROBO2_SGCZ
ELAVL2.4	0.00122490533978848	0.266803661096859	0.738	0.727	1	6	ELAVL2	0.011	glut_6_DLPFC_SEMA3E_ROBO2_SGCZ
HNRNPA1.2	0.00123177062542988	-0.118917971958776	0.249	0.295	1	6	HNRNPA1	-0.046	glut_6_DLPFC_SEMA3E_ROBO2_SGCZ
CDKN2D.3	0.00126157134971068	-0.180075996716112	0.271	0.312	1	6	CDKN2D	-0.041	glut_6_DLPFC_SEMA3E_ROBO2_SGCZ
BRSK1.2	0.00128926365402548	-0.147551934671227	0.405	0.442	1	6	BRSK1	-0.037	glut_6_DLPFC_SEMA3E_ROBO2_SGCZ
RBBP7.4	0.00129478554343831	-0.11795965455365	0.284	0.328	1	6	RBBP7	-0.044	glut_6_DLPFC_SEMA3E_ROBO2_SGCZ
PRDX1.4	0.00132051461662666	-0.149554663661681	0.13	0.17	1	6	PRDX1	-0.04	glut_6_DLPFC_SEMA3E_ROBO2_SGCZ
HS2ST1.2	0.00133074144900537	-0.119828893468725	0.533	0.575	1	6	HS2ST1	-0.0419999999999999	glut_6_DLPFC_SEMA3E_ROBO2_SGCZ
EXOC4.4	0.00133677881389201	-0.113636375645362	0.98	0.991	1	6	EXOC4	-0.011	glut_6_DLPFC_SEMA3E_ROBO2_SGCZ
NPM2	0.00134480941048223	-0.104001460904317	0.261	0.307	1	6	NPM2	-0.046	glut_6_DLPFC_SEMA3E_ROBO2_SGCZ
SRGAP1.3	0.00134868916993028	-0.217012236498574	0.253	0.292	1	6	SRGAP1	-0.039	glut_6_DLPFC_SEMA3E_ROBO2_SGCZ
RAB6A.3	0.00134918947952265	-0.122329850609741	0.877	0.907	1	6	RAB6A	-0.03	glut_6_DLPFC_SEMA3E_ROBO2_SGCZ
ATP8A2.4	0.00136946011680121	0.102824955091606	0.996	0.996	1	6	ATP8A2	0	glut_6_DLPFC_SEMA3E_ROBO2_SGCZ
MYO16.4	0.00137284025930798	0.100235872159658	0.153	0.207	1	6	MYO16	-0.054	glut_6_DLPFC_SEMA3E_ROBO2_SGCZ
RPL35A.1	0.00139681609079182	-0.124533430745814	0.155	0.198	1	6	RPL35A	-0.043	glut_6_DLPFC_SEMA3E_ROBO2_SGCZ
KLHL8.2	0.00139994645841635	-0.109817532370809	0.34	0.389	1	6	KLHL8	-0.049	glut_6_DLPFC_SEMA3E_ROBO2_SGCZ
MAST3.3	0.00140311495246334	-0.174497036325899	0.705	0.74	1	6	MAST3	-0.035	glut_6_DLPFC_SEMA3E_ROBO2_SGCZ
MRS2.2	0.00142033320476167	-0.116870996167983	0.326	0.37	1	6	MRS2	-0.044	glut_6_DLPFC_SEMA3E_ROBO2_SGCZ
NT5DC1.2	0.001422149386595	-0.100982752661265	0.541	0.601	1	6	NT5DC1	-0.0599999999999999	glut_6_DLPFC_SEMA3E_ROBO2_SGCZ
PPP1R7.2	0.00146141663670543	-0.130015813357284	0.325	0.367	1	6	PPP1R7	-0.042	glut_6_DLPFC_SEMA3E_ROBO2_SGCZ
MAP9.4	0.00148886397301959	-0.167621217608142	0.561	0.602	1	6	MAP9	-0.0409999999999999	glut_6_DLPFC_SEMA3E_ROBO2_SGCZ
ATL2.2	0.00151118849667083	-0.107821803412862	0.613	0.653	1	6	ATL2	-0.04	glut_6_DLPFC_SEMA3E_ROBO2_SGCZ
LINC01106.3	0.0015173166273996	-0.11756582013368	0.284	0.328	1	6	LINC01106	-0.044	glut_6_DLPFC_SEMA3E_ROBO2_SGCZ
SH3BGRL3.4	0.00152217471095763	-0.163078928932624	0.129	0.167	1	6	SH3BGRL3	-0.038	glut_6_DLPFC_SEMA3E_ROBO2_SGCZ
HMGCS1.3	0.00152945216579536	-0.202150488531156	0.378	0.407	1	6	HMGCS1	-0.029	glut_6_DLPFC_SEMA3E_ROBO2_SGCZ
ST8SIA4.5	0.00154252204451185	-0.136768469211642	0.123	0.162	1	6	ST8SIA4	-0.039	glut_6_DLPFC_SEMA3E_ROBO2_SGCZ
HOOK1.3	0.00154765755231548	0.114321785773967	0.605	0.563	1	6	HOOK1	0.042	glut_6_DLPFC_SEMA3E_ROBO2_SGCZ
PURA.4	0.00156520037575854	-0.187114046874108	0.761	0.797	1	6	PURA	-0.036	glut_6_DLPFC_SEMA3E_ROBO2_SGCZ
LRRN3.6	0.00157341840640652	-0.162764864149178	0.55	0.576	1	6	LRRN3	-0.0259999999999999	glut_6_DLPFC_SEMA3E_ROBO2_SGCZ
PTPDC1.2	0.00161350578976343	-0.121523982345505	0.353	0.399	1	6	PTPDC1	-0.046	glut_6_DLPFC_SEMA3E_ROBO2_SGCZ
ME1.3	0.00161411648770346	-0.102259519152463	0.748	0.802	1	6	ME1	-0.054	glut_6_DLPFC_SEMA3E_ROBO2_SGCZ
PFDN5	0.00164556722839698	-0.107136386584258	0.166	0.209	1	6	PFDN5	-0.043	glut_6_DLPFC_SEMA3E_ROBO2_SGCZ
APOL2.2	0.00165974711830562	-0.113158496516369	0.229	0.275	1	6	APOL2	-0.046	glut_6_DLPFC_SEMA3E_ROBO2_SGCZ
PANK3.3	0.00168610236167146	-0.128339404486444	0.558	0.596	1	6	PANK3	-0.0379999999999999	glut_6_DLPFC_SEMA3E_ROBO2_SGCZ
LRRC49.4	0.00169431166276607	-0.101251473233226	0.691	0.737	1	6	LRRC49	-0.046	glut_6_DLPFC_SEMA3E_ROBO2_SGCZ
ATP5E.5	0.00170061099614817	-0.133994641631846	0.117	0.157	1	6	ATP5E	-0.04	glut_6_DLPFC_SEMA3E_ROBO2_SGCZ
MYL12B.4	0.00172267163855225	-0.182788617387432	0.262	0.3	1	6	MYL12B	-0.038	glut_6_DLPFC_SEMA3E_ROBO2_SGCZ
KRAS.3	0.00172517974619406	-0.171435671286162	0.399	0.431	1	6	KRAS	-0.032	glut_6_DLPFC_SEMA3E_ROBO2_SGCZ
SNX3.5	0.00174052258618939	-0.206583776033917	0.484	0.51	1	6	SNX3	-0.026	glut_6_DLPFC_SEMA3E_ROBO2_SGCZ
TAX1BP1.4	0.00175757914739948	-0.131323800000761	0.825	0.853	1	6	TAX1BP1	-0.028	glut_6_DLPFC_SEMA3E_ROBO2_SGCZ
PHF21A.3	0.00177360610413339	-0.106482082769673	0.888	0.924	1	6	PHF21A	-0.036	glut_6_DLPFC_SEMA3E_ROBO2_SGCZ
KRIT1.3	0.00177463552652593	-0.100004824979853	0.635	0.685	1	6	KRIT1	-0.05	glut_6_DLPFC_SEMA3E_ROBO2_SGCZ
NDUFB10.3	0.001800366897866	-0.103893385558301	0.09	0.126	1	6	NDUFB10	-0.036	glut_6_DLPFC_SEMA3E_ROBO2_SGCZ
ATP5A1.4	0.00190749137996417	-0.198088056421694	0.403	0.43	1	6	ATP5A1	-0.027	glut_6_DLPFC_SEMA3E_ROBO2_SGCZ
LINC01950.5	0.00192207891502641	-0.123756750020998	0.145	0.188	1	6	LINC01950	-0.043	glut_6_DLPFC_SEMA3E_ROBO2_SGCZ
CTTN.2	0.00192533514013886	-0.100063823972082	0.622	0.668	1	6	CTTN	-0.046	glut_6_DLPFC_SEMA3E_ROBO2_SGCZ
ITGAV.5	0.00192707179766576	-0.115024290011985	0.344	0.387	1	6	ITGAV	-0.043	glut_6_DLPFC_SEMA3E_ROBO2_SGCZ
SLC9A6.4	0.00196209625726381	-0.207877514687767	0.653	0.67	1	6	SLC9A6	-0.017	glut_6_DLPFC_SEMA3E_ROBO2_SGCZ
FNDC3B.5	0.00196325808564394	-0.143440214652375	0.475	0.517	1	6	FNDC3B	-0.042	glut_6_DLPFC_SEMA3E_ROBO2_SGCZ
ATP2A2.6	0.00198094612215839	-0.208992389101189	0.913	0.907	1	6	ATP2A2	0.00600000000000001	glut_6_DLPFC_SEMA3E_ROBO2_SGCZ
USP2	0.00200618051883516	-0.102384230383684	0.203	0.247	1	6	USP2	-0.044	glut_6_DLPFC_SEMA3E_ROBO2_SGCZ
CHN1.4	0.0020369880013622	-0.16050661789567	1	0.999	1	6	CHN1	0.001	glut_6_DLPFC_SEMA3E_ROBO2_SGCZ
ATXN2L	0.00204479849838896	-0.127388387706936	0.343	0.379	1	6	ATXN2L	-0.036	glut_6_DLPFC_SEMA3E_ROBO2_SGCZ
SON.3	0.00208000675413824	-0.107373101450723	0.801	0.821	1	6	SON	-0.0199999999999999	glut_6_DLPFC_SEMA3E_ROBO2_SGCZ
SMARCA5.5	0.00209570989031798	-0.140639432510743	0.484	0.505	1	6	SMARCA5	-0.021	glut_6_DLPFC_SEMA3E_ROBO2_SGCZ
MIR4435-2HG.4	0.0021256232302043	0.187701495860804	0.6	0.575	1	6	MIR4435-2HG	0.025	glut_6_DLPFC_SEMA3E_ROBO2_SGCZ
MED4.3	0.00214335419344261	-0.13263830449763	0.451	0.486	1	6	MED4	-0.035	glut_6_DLPFC_SEMA3E_ROBO2_SGCZ
DNAJC6.2	0.00216166491647185	-0.120141322867701	0.979	0.981	1	6	DNAJC6	-0.002	glut_6_DLPFC_SEMA3E_ROBO2_SGCZ
PARD3.4	0.00216609569939059	-0.413920095606108	0.098	0.133	1	6	PARD3	-0.035	glut_6_DLPFC_SEMA3E_ROBO2_SGCZ
RAP2B.2	0.00219006384824135	-0.104200346465149	0.168	0.21	1	6	RAP2B	-0.042	glut_6_DLPFC_SEMA3E_ROBO2_SGCZ
KDM2A.1	0.00226852435958515	-0.100099430987428	0.79	0.818	1	6	KDM2A	-0.0279999999999999	glut_6_DLPFC_SEMA3E_ROBO2_SGCZ
ZC3H15.1	0.0022803572613487	-0.138158480588711	0.417	0.453	1	6	ZC3H15	-0.036	glut_6_DLPFC_SEMA3E_ROBO2_SGCZ
WDR26.2	0.00230660206160008	-0.103869819560896	0.601	0.642	1	6	WDR26	-0.041	glut_6_DLPFC_SEMA3E_ROBO2_SGCZ
SLC38A2.3	0.00242451788138987	-0.135138135585342	0.462	0.502	1	6	SLC38A2	-0.04	glut_6_DLPFC_SEMA3E_ROBO2_SGCZ
CHIC1.2	0.00244572142407085	-0.102405421980925	0.684	0.72	1	6	CHIC1	-0.0359999999999999	glut_6_DLPFC_SEMA3E_ROBO2_SGCZ
C6orf62.4	0.00248600071244581	-0.11651164814941	0.597	0.641	1	6	C6orf62	-0.044	glut_6_DLPFC_SEMA3E_ROBO2_SGCZ
DNAJA3.1	0.00252445094937959	-0.106595867230837	0.201	0.242	1	6	DNAJA3	-0.041	glut_6_DLPFC_SEMA3E_ROBO2_SGCZ
ELOVL4.1	0.00258821021078122	-0.149000411904759	0.442	0.467	1	6	ELOVL4	-0.025	glut_6_DLPFC_SEMA3E_ROBO2_SGCZ
LZTFL1.1	0.00259551409969219	-0.113744507544501	0.306	0.348	1	6	LZTFL1	-0.042	glut_6_DLPFC_SEMA3E_ROBO2_SGCZ
DENND3.5	0.00262344037024078	-0.124055877715085	0.369	0.407	1	6	DENND3	-0.038	glut_6_DLPFC_SEMA3E_ROBO2_SGCZ
DUSP26	0.00263413600573879	-0.107374964551627	0.205	0.246	1	6	DUSP26	-0.041	glut_6_DLPFC_SEMA3E_ROBO2_SGCZ
CBX6.4	0.00265681867262488	-0.209098188077305	0.443	0.466	1	6	CBX6	-0.023	glut_6_DLPFC_SEMA3E_ROBO2_SGCZ
TMEM155.4	0.00267855949354451	-0.165668891813168	0.226	0.263	1	6	TMEM155	-0.037	glut_6_DLPFC_SEMA3E_ROBO2_SGCZ
CAND1.3	0.0026786954453155	-0.131771957495064	0.585	0.623	1	6	CAND1	-0.038	glut_6_DLPFC_SEMA3E_ROBO2_SGCZ
RB1.3	0.0027268175723112	0.102312862083528	0.757	0.748	1	6	RB1	0.00900000000000001	glut_6_DLPFC_SEMA3E_ROBO2_SGCZ
UBE2V2.4	0.00273349300172187	-0.196260693532797	0.443	0.476	1	6	UBE2V2	-0.033	glut_6_DLPFC_SEMA3E_ROBO2_SGCZ
UBE2D2.1	0.0027438829802046	-0.10000733590169	0.617	0.668	1	6	UBE2D2	-0.051	glut_6_DLPFC_SEMA3E_ROBO2_SGCZ
NME7.3	0.00277418222599965	-0.115335143133342	0.838	0.871	1	6	NME7	-0.033	glut_6_DLPFC_SEMA3E_ROBO2_SGCZ
SLC6A17.5	0.00278904061603581	-0.1602613521763	0.57	0.607	1	6	SLC6A17	-0.037	glut_6_DLPFC_SEMA3E_ROBO2_SGCZ
SGTB.4	0.00279148828997363	-0.184205958553138	0.495	0.52	1	6	SGTB	-0.025	glut_6_DLPFC_SEMA3E_ROBO2_SGCZ
FAM208B.1	0.00279546512889303	-0.103050737152015	0.773	0.801	1	6	FAM208B	-0.028	glut_6_DLPFC_SEMA3E_ROBO2_SGCZ
ZDHHC17.3	0.00281934308833458	-0.109118901323509	0.819	0.836	1	6	ZDHHC17	-0.017	glut_6_DLPFC_SEMA3E_ROBO2_SGCZ
MPRIP.3	0.0028614939220556	-0.104961024307143	0.823	0.83	1	6	MPRIP	-0.00700000000000001	glut_6_DLPFC_SEMA3E_ROBO2_SGCZ
XYLT1.4	0.00290710969509781	-0.130009556004329	0.741	0.779	1	6	XYLT1	-0.038	glut_6_DLPFC_SEMA3E_ROBO2_SGCZ
ATP1B3.4	0.00298347557571466	-0.100066429286205	0.628	0.685	1	6	ATP1B3	-0.0570000000000001	glut_6_DLPFC_SEMA3E_ROBO2_SGCZ
MIR4300HG.4	0.0029952093637228	-0.112967334066641	0.108	0.146	1	6	MIR4300HG	-0.038	glut_6_DLPFC_SEMA3E_ROBO2_SGCZ
GOLGB1.1	0.00299756599655236	0.129088048537828	0.804	0.822	1	6	GOLGB1	-0.0179999999999999	glut_6_DLPFC_SEMA3E_ROBO2_SGCZ
FBXO44.2	0.00301171190619463	-0.137017550734306	0.445	0.477	1	6	FBXO44	-0.032	glut_6_DLPFC_SEMA3E_ROBO2_SGCZ
CHKA.6	0.00302315203083447	-0.104716799010809	0.536	0.575	1	6	CHKA	-0.0389999999999999	glut_6_DLPFC_SEMA3E_ROBO2_SGCZ
SLC25A4.4	0.00310472085067762	-0.171883273638826	0.284	0.317	1	6	SLC25A4	-0.033	glut_6_DLPFC_SEMA3E_ROBO2_SGCZ
RCHY1.2	0.00310564101376667	-0.12066541634055	0.357	0.392	1	6	RCHY1	-0.035	glut_6_DLPFC_SEMA3E_ROBO2_SGCZ
DDB1.4	0.00312220569044151	-0.135972777577248	0.387	0.423	1	6	DDB1	-0.036	glut_6_DLPFC_SEMA3E_ROBO2_SGCZ
FAM157C.3	0.00312711025004536	-0.137821736203788	0.415	0.442	1	6	FAM157C	-0.027	glut_6_DLPFC_SEMA3E_ROBO2_SGCZ
RPL30	0.00316875135261032	-0.102528152351938	0.236	0.279	1	6	RPL30	-0.043	glut_6_DLPFC_SEMA3E_ROBO2_SGCZ
C19orf70.4	0.0031812655671977	-0.110461134750831	0.087	0.12	1	6	C19orf70	-0.033	glut_6_DLPFC_SEMA3E_ROBO2_SGCZ
POU6F1.2	0.0032070393514726	-0.110667809819265	0.293	0.332	1	6	POU6F1	-0.039	glut_6_DLPFC_SEMA3E_ROBO2_SGCZ
MIA3.2	0.00323936469497046	-0.106313739077194	0.507	0.538	1	6	MIA3	-0.031	glut_6_DLPFC_SEMA3E_ROBO2_SGCZ
PAFAH1B2.4	0.00325929660504552	-0.180826668603882	0.437	0.466	1	6	PAFAH1B2	-0.029	glut_6_DLPFC_SEMA3E_ROBO2_SGCZ
AGBL1.4	0.00326392868150562	-0.187456714430233	0.089	0.122	1	6	AGBL1	-0.033	glut_6_DLPFC_SEMA3E_ROBO2_SGCZ
CCT8.2	0.00326677937218117	-0.117759766898463	0.293	0.333	1	6	CCT8	-0.04	glut_6_DLPFC_SEMA3E_ROBO2_SGCZ
RPL8.4	0.00332036433295522	-0.146651225752326	0.173	0.21	1	6	RPL8	-0.037	glut_6_DLPFC_SEMA3E_ROBO2_SGCZ
HSPA9.3	0.00333155738033261	-0.134343754684388	0.446	0.475	1	6	HSPA9	-0.029	glut_6_DLPFC_SEMA3E_ROBO2_SGCZ
ATP6V1G1.4	0.00336596358353163	-0.153381226139401	0.359	0.396	1	6	ATP6V1G1	-0.037	glut_6_DLPFC_SEMA3E_ROBO2_SGCZ
OXNAD1.4	0.00340287919661525	-0.137839457885274	0.432	0.456	1	6	OXNAD1	-0.024	glut_6_DLPFC_SEMA3E_ROBO2_SGCZ
KIF26B.5	0.00340630273866153	-0.108905520403025	0.252	0.294	1	6	KIF26B	-0.042	glut_6_DLPFC_SEMA3E_ROBO2_SGCZ
B4GALT5.2	0.00347173596273026	-0.122577341584094	0.557	0.594	1	6	B4GALT5	-0.0369999999999999	glut_6_DLPFC_SEMA3E_ROBO2_SGCZ
CDC123.1	0.00350179886867783	-0.10359817577329	0.347	0.39	1	6	CDC123	-0.043	glut_6_DLPFC_SEMA3E_ROBO2_SGCZ
MAST1.2	0.00350765322876756	-0.123254241194334	0.644	0.674	1	6	MAST1	-0.03	glut_6_DLPFC_SEMA3E_ROBO2_SGCZ
SPG7.2	0.00351597286930586	-0.101199957683705	0.584	0.625	1	6	SPG7	-0.041	glut_6_DLPFC_SEMA3E_ROBO2_SGCZ
CCNI.5	0.00352506756531135	-0.24921560697674	0.765	0.771	1	6	CCNI	-0.00600000000000001	glut_6_DLPFC_SEMA3E_ROBO2_SGCZ
ABCA6.2	0.00354453875283262	-0.105565941489963	0.335	0.378	1	6	ABCA6	-0.043	glut_6_DLPFC_SEMA3E_ROBO2_SGCZ
PRPF19.3	0.00356848920359554	-0.134839139732442	0.398	0.427	1	6	PRPF19	-0.029	glut_6_DLPFC_SEMA3E_ROBO2_SGCZ
GBA2	0.00358287565763982	-0.101866826624464	0.219	0.261	1	6	GBA2	-0.042	glut_6_DLPFC_SEMA3E_ROBO2_SGCZ
SLC25A5.4	0.00364766568397001	-0.141910800757548	0.124	0.158	1	6	SLC25A5	-0.034	glut_6_DLPFC_SEMA3E_ROBO2_SGCZ
FOXK1.1	0.00365186875052289	-0.122267148148453	0.433	0.47	1	6	FOXK1	-0.037	glut_6_DLPFC_SEMA3E_ROBO2_SGCZ
SLC36A4.2	0.00365900103536733	-0.105778097411536	0.574	0.612	1	6	SLC36A4	-0.038	glut_6_DLPFC_SEMA3E_ROBO2_SGCZ
SVIP.4	0.00367500933935569	-0.159563933548888	0.295	0.331	1	6	SVIP	-0.036	glut_6_DLPFC_SEMA3E_ROBO2_SGCZ
C1QBP.4	0.00373197397926084	-0.134491057011607	0.184	0.221	1	6	C1QBP	-0.037	glut_6_DLPFC_SEMA3E_ROBO2_SGCZ
MAPK8IP2.4	0.00378742973808038	-0.183524237196644	0.516	0.542	1	6	MAPK8IP2	-0.026	glut_6_DLPFC_SEMA3E_ROBO2_SGCZ
DYNC1LI1.4	0.00381218693474002	-0.117854749361178	0.398	0.439	1	6	DYNC1LI1	-0.041	glut_6_DLPFC_SEMA3E_ROBO2_SGCZ
SEC23A.2	0.00383510114292053	-0.104574871599282	0.476	0.52	1	6	SEC23A	-0.044	glut_6_DLPFC_SEMA3E_ROBO2_SGCZ
AASDHPPT.4	0.00384531257638604	-0.179212327096554	0.544	0.566	1	6	AASDHPPT	-0.0219999999999999	glut_6_DLPFC_SEMA3E_ROBO2_SGCZ
RPS7.3	0.00392286651773639	-0.117529031150105	0.188	0.225	1	6	RPS7	-0.037	glut_6_DLPFC_SEMA3E_ROBO2_SGCZ
RPL11.1	0.00400200255011437	-0.115750232311431	0.14	0.175	1	6	RPL11	-0.035	glut_6_DLPFC_SEMA3E_ROBO2_SGCZ
ABHD12.1	0.00400512362116363	-0.146463565897171	0.433	0.459	1	6	ABHD12	-0.026	glut_6_DLPFC_SEMA3E_ROBO2_SGCZ
BICC1.5	0.00401619805305909	-0.164890736384929	0.596	0.639	1	6	BICC1	-0.043	glut_6_DLPFC_SEMA3E_ROBO2_SGCZ
DNER.6	0.00408033046372083	-0.278751842439765	0.362	0.397	1	6	DNER	-0.035	glut_6_DLPFC_SEMA3E_ROBO2_SGCZ
RPS9.2	0.00408380778339235	-0.101048853799853	0.143	0.181	1	6	RPS9	-0.038	glut_6_DLPFC_SEMA3E_ROBO2_SGCZ
ATP5G3.4	0.00411767151949158	-0.204678051724594	0.267	0.297	1	6	ATP5G3	-0.03	glut_6_DLPFC_SEMA3E_ROBO2_SGCZ
SLC16A7.4	0.00413053400570916	-0.110047310741141	0.859	0.894	1	6	SLC16A7	-0.035	glut_6_DLPFC_SEMA3E_ROBO2_SGCZ
RPL23.1	0.00424158096386922	-0.107203558299922	0.175	0.212	1	6	RPL23	-0.037	glut_6_DLPFC_SEMA3E_ROBO2_SGCZ
NDUFA1.4	0.00428480746162855	-0.125250258650257	0.138	0.173	1	6	NDUFA1	-0.035	glut_6_DLPFC_SEMA3E_ROBO2_SGCZ
CLSTN1.4	0.0043627720255146	-0.219142738404151	0.963	0.958	1	6	CLSTN1	0.005	glut_6_DLPFC_SEMA3E_ROBO2_SGCZ
TMOD2.3	0.00438929840298981	-0.200259404349337	0.892	0.902	1	6	TMOD2	-0.01	glut_6_DLPFC_SEMA3E_ROBO2_SGCZ
FNDC3A.5	0.00444675811531661	-0.115220646642564	0.854	0.877	1	6	FNDC3A	-0.023	glut_6_DLPFC_SEMA3E_ROBO2_SGCZ
KCNQ3.4	0.0044533808760295	-0.119294652835454	0.992	0.988	1	6	KCNQ3	0.004	glut_6_DLPFC_SEMA3E_ROBO2_SGCZ
CLK4.2	0.00458161105023626	-0.106206987796984	0.42	0.453	1	6	CLK4	-0.033	glut_6_DLPFC_SEMA3E_ROBO2_SGCZ
TPM1.4	0.00467525074938245	-0.118526803613396	0.463	0.499	1	6	TPM1	-0.036	glut_6_DLPFC_SEMA3E_ROBO2_SGCZ
UBE2N.4	0.00469513019144496	-0.165078773968877	0.46	0.487	1	6	UBE2N	-0.027	glut_6_DLPFC_SEMA3E_ROBO2_SGCZ
PPP1R21.4	0.0047517917152877	-0.112473634466235	0.695	0.731	1	6	PPP1R21	-0.036	glut_6_DLPFC_SEMA3E_ROBO2_SGCZ
C1GALT1.4	0.00492840127144138	-0.116792460632825	0.392	0.427	1	6	C1GALT1	-0.035	glut_6_DLPFC_SEMA3E_ROBO2_SGCZ
ZNF800.1	0.00495035418185802	-0.104098348611481	0.535	0.574	1	6	ZNF800	-0.0389999999999999	glut_6_DLPFC_SEMA3E_ROBO2_SGCZ
H3F3A.5	0.00516374287443763	-0.132953111374276	0.366	0.398	1	6	H3F3A	-0.032	glut_6_DLPFC_SEMA3E_ROBO2_SGCZ
DPYSL2.5	0.00529358412914399	-0.253310368020631	0.949	0.967	1	6	DPYSL2	-0.018	glut_6_DLPFC_SEMA3E_ROBO2_SGCZ
ACTR1B.2	0.00538875587404694	-0.134441478505021	0.335	0.365	1	6	ACTR1B	-0.03	glut_6_DLPFC_SEMA3E_ROBO2_SGCZ
STX6.2	0.00542385348925468	-0.117981542387604	0.472	0.5	1	6	STX6	-0.028	glut_6_DLPFC_SEMA3E_ROBO2_SGCZ
TPD52.5	0.00543749198023744	-0.130348446155602	0.454	0.486	1	6	TPD52	-0.032	glut_6_DLPFC_SEMA3E_ROBO2_SGCZ
THRA.3	0.00544658470264314	-0.173906993437284	0.428	0.449	1	6	THRA	-0.021	glut_6_DLPFC_SEMA3E_ROBO2_SGCZ
FDPS.1	0.00555000191587497	-0.110606615887676	0.306	0.343	1	6	FDPS	-0.037	glut_6_DLPFC_SEMA3E_ROBO2_SGCZ
B4GALT6.4	0.00564680313154078	-0.111730511924661	0.596	0.639	1	6	B4GALT6	-0.043	glut_6_DLPFC_SEMA3E_ROBO2_SGCZ
DTX3	0.00580292717236469	-0.109532967670922	0.362	0.4	1	6	DTX3	-0.038	glut_6_DLPFC_SEMA3E_ROBO2_SGCZ
STAT1.1	0.00582906753661667	-0.102956741319106	0.202	0.238	1	6	STAT1	-0.036	glut_6_DLPFC_SEMA3E_ROBO2_SGCZ
SSU72.2	0.00589229483708438	-0.153990142292307	0.346	0.377	1	6	SSU72	-0.031	glut_6_DLPFC_SEMA3E_ROBO2_SGCZ
ZCCHC17	0.0059697260980507	-0.111345762436125	0.421	0.456	1	6	ZCCHC17	-0.035	glut_6_DLPFC_SEMA3E_ROBO2_SGCZ
NPHP4.3	0.00614707536776151	-0.11374695853354	0.359	0.393	1	6	NPHP4	-0.034	glut_6_DLPFC_SEMA3E_ROBO2_SGCZ
TERF2IP.5	0.00622688396987242	-0.164697924464154	0.811	0.821	1	6	TERF2IP	-0.0099999999999999	glut_6_DLPFC_SEMA3E_ROBO2_SGCZ
POLR2E.3	0.00635894631811996	-0.128796379878716	0.184	0.217	1	6	POLR2E	-0.033	glut_6_DLPFC_SEMA3E_ROBO2_SGCZ
SHPRH.3	0.0064609540154635	-0.10909586884002	0.888	0.913	1	6	SHPRH	-0.025	glut_6_DLPFC_SEMA3E_ROBO2_SGCZ
RAB18.4	0.00646439822864837	-0.12037837708396	0.576	0.602	1	6	RAB18	-0.026	glut_6_DLPFC_SEMA3E_ROBO2_SGCZ
SNRNP200.1	0.00657887516667511	-0.10626359210855	0.274	0.309	1	6	SNRNP200	-0.035	glut_6_DLPFC_SEMA3E_ROBO2_SGCZ
SUMO1.4	0.00662707697735549	-0.12212618127487	0.377	0.413	1	6	SUMO1	-0.036	glut_6_DLPFC_SEMA3E_ROBO2_SGCZ
ATP5D.4	0.00672756436468851	-0.170269750515674	0.24	0.272	1	6	ATP5D	-0.032	glut_6_DLPFC_SEMA3E_ROBO2_SGCZ
CEP83.3	0.00674285687167523	-0.1018228871211	0.382	0.422	1	6	CEP83	-0.04	glut_6_DLPFC_SEMA3E_ROBO2_SGCZ
VAMP4.1	0.00674412206604232	-0.118086120215699	0.342	0.375	1	6	VAMP4	-0.033	glut_6_DLPFC_SEMA3E_ROBO2_SGCZ
HARS	0.00677677339750789	-0.127907813840148	0.438	0.462	1	6	HARS	-0.024	glut_6_DLPFC_SEMA3E_ROBO2_SGCZ
SLIT1.6	0.00677945036558224	-0.129314859329636	0.799	0.802	1	6	SLIT1	-0.003	glut_6_DLPFC_SEMA3E_ROBO2_SGCZ
LINC00116.2	0.00698521328008818	-0.100076998727831	0.123	0.155	1	6	LINC00116	-0.032	glut_6_DLPFC_SEMA3E_ROBO2_SGCZ
COX7A2.2	0.00706042723098179	-0.112999197946991	0.192	0.226	1	6	COX7A2	-0.034	glut_6_DLPFC_SEMA3E_ROBO2_SGCZ
FAM162A	0.00733714084081011	-0.114536715557796	0.391	0.42	1	6	FAM162A	-0.029	glut_6_DLPFC_SEMA3E_ROBO2_SGCZ
HLTF.3	0.00734436016203482	0.103682888800662	0.606	0.578	1	6	HLTF	0.028	glut_6_DLPFC_SEMA3E_ROBO2_SGCZ
CANX.4	0.00737119294832879	-0.222682363197106	0.558	0.575	1	6	CANX	-0.0169999999999999	glut_6_DLPFC_SEMA3E_ROBO2_SGCZ
ZMAT3.4	0.00755343313336095	-0.216946031995771	0.572	0.581	1	6	ZMAT3	-0.00900000000000001	glut_6_DLPFC_SEMA3E_ROBO2_SGCZ
CDKL1.4	0.00764835174889688	-0.10032611661111	0.597	0.634	1	6	CDKL1	-0.037	glut_6_DLPFC_SEMA3E_ROBO2_SGCZ
PSMD8.2	0.00766342244742	-0.104255564875015	0.181	0.216	1	6	PSMD8	-0.035	glut_6_DLPFC_SEMA3E_ROBO2_SGCZ
UBE2M.3	0.00776535220237526	-0.169734332580979	0.318	0.345	1	6	UBE2M	-0.027	glut_6_DLPFC_SEMA3E_ROBO2_SGCZ
NDUFA5.3	0.00780542091445649	-0.171680561747167	0.45	0.473	1	6	NDUFA5	-0.023	glut_6_DLPFC_SEMA3E_ROBO2_SGCZ
CCDC85B.5	0.00786965060308225	-0.234977377023665	0.357	0.385	1	6	CCDC85B	-0.028	glut_6_DLPFC_SEMA3E_ROBO2_SGCZ
RFX3-AS1.2	0.00786967295790179	-0.111834324153386	0.269	0.304	1	6	RFX3-AS1	-0.035	glut_6_DLPFC_SEMA3E_ROBO2_SGCZ
RNPS1.3	0.00787517390863589	-0.127669124792505	0.596	0.617	1	6	RNPS1	-0.021	glut_6_DLPFC_SEMA3E_ROBO2_SGCZ
ATP6V1F.4	0.0079245484712176	-0.207004369021115	0.313	0.342	1	6	ATP6V1F	-0.029	glut_6_DLPFC_SEMA3E_ROBO2_SGCZ
ESRRA.1	0.00793801268318255	-0.106636800421869	0.163	0.196	1	6	ESRRA	-0.033	glut_6_DLPFC_SEMA3E_ROBO2_SGCZ
PGP.3	0.00823421347438271	-0.13300027439515	0.353	0.38	1	6	PGP	-0.027	glut_6_DLPFC_SEMA3E_ROBO2_SGCZ
H3F3B.3	0.00846424607933998	-0.137208239883515	0.334	0.359	1	6	H3F3B	-0.025	glut_6_DLPFC_SEMA3E_ROBO2_SGCZ
SLC26A3.3	0.00850293933237987	0.162376960776359	0.649	0.623	1	6	SLC26A3	0.026	glut_6_DLPFC_SEMA3E_ROBO2_SGCZ
NEFH.5	0.00850958210763973	-0.328843995993386	0.11	0.138	1	6	NEFH	-0.028	glut_6_DLPFC_SEMA3E_ROBO2_SGCZ
PDE7A.2	0.00873146114868592	-0.104947935742219	0.653	0.702	1	6	PDE7A	-0.0489999999999999	glut_6_DLPFC_SEMA3E_ROBO2_SGCZ
ELK1.2	0.00895420232354823	-0.129034457492734	0.304	0.334	1	6	ELK1	-0.03	glut_6_DLPFC_SEMA3E_ROBO2_SGCZ
HSPA12A.4	0.00903182017254489	-0.102837381075952	0.966	0.968	1	6	HSPA12A	-0.002	glut_6_DLPFC_SEMA3E_ROBO2_SGCZ
ATP6V0E2.5	0.00904657009481627	-0.119890803228644	0.503	0.428	1	6	ATP6V0E2	0.075	glut_6_DLPFC_SEMA3E_ROBO2_SGCZ
SDHC.2	0.00917040213096043	-0.120884832556616	0.447	0.477	1	6	SDHC	-0.03	glut_6_DLPFC_SEMA3E_ROBO2_SGCZ
SRSF8.2	0.00953134715676592	-0.100587557012309	0.237	0.273	1	6	SRSF8	-0.036	glut_6_DLPFC_SEMA3E_ROBO2_SGCZ
AARS.3	0.00959888923943547	-0.149397089935939	0.412	0.433	1	6	AARS	-0.021	glut_6_DLPFC_SEMA3E_ROBO2_SGCZ
DYNC1LI2.4	0.00960250047939374	-0.12966776907721	0.567	0.585	1	6	DYNC1LI2	-0.018	glut_6_DLPFC_SEMA3E_ROBO2_SGCZ
CNBP.3	0.00963682453463833	-0.113798736846314	0.369	0.399	1	6	CNBP	-0.03	glut_6_DLPFC_SEMA3E_ROBO2_SGCZ
GYPA.4	0.00972128863365526	-0.117220896238596	0.864	0.889	1	6	GYPA	-0.025	glut_6_DLPFC_SEMA3E_ROBO2_SGCZ
RPL35.1	0.00978618703179085	-0.100963720107777	0.096	0.126	1	6	RPL35	-0.03	glut_6_DLPFC_SEMA3E_ROBO2_SGCZ
MAN1A1.4	0.00982760921620889	-0.198777813801661	0.78	0.778	1	6	MAN1A1	0.002	glut_6_DLPFC_SEMA3E_ROBO2_SGCZ
TMEM35A.3	0.00999859273606698	-0.143997586867578	0.279	0.31	1	6	TMEM35A	-0.031	glut_6_DLPFC_SEMA3E_ROBO2_SGCZ
ZNF385D.6	0	4.88458207263154	0.996	0.38	0	7	ZNF385D	0.616	glut_7_DLPFC_HTR2C_ZNF385D_ITGA8
HTR2C	0	4.37313368704023	0.934	0.034	0	7	HTR2C	0.9	glut_7_DLPFC_HTR2C_ZNF385D_ITGA8
ITGA8.7	0	3.18714405754149	0.953	0.112	0	7	ITGA8	0.841	glut_7_DLPFC_HTR2C_ZNF385D_ITGA8
LHFPL3.4	0	3.01982556119666	0.948	0.115	0	7	LHFPL3	0.833	glut_7_DLPFC_HTR2C_ZNF385D_ITGA8
TSHZ2.7	0	2.77332286941155	0.996	0.526	0	7	TSHZ2	0.47	glut_7_DLPFC_HTR2C_ZNF385D_ITGA8
LUZP2.6	0	2.58376279237373	0.94	0.248	0	7	LUZP2	0.692	glut_7_DLPFC_HTR2C_ZNF385D_ITGA8
CHRM2.7	0	2.41539808284486	0.932	0.184	0	7	CHRM2	0.748	glut_7_DLPFC_HTR2C_ZNF385D_ITGA8
KCNIP1.2	0	2.34681851474308	0.905	0.066	0	7	KCNIP1	0.839	glut_7_DLPFC_HTR2C_ZNF385D_ITGA8
NXPH2.1	0	2.28589711062868	0.847	0.022	0	7	NXPH2	0.825	glut_7_DLPFC_HTR2C_ZNF385D_ITGA8
ROR1.3	0	2.10987092739067	0.812	0.071	0	7	ROR1	0.741	glut_7_DLPFC_HTR2C_ZNF385D_ITGA8
CDH6.7	0	2.05116428922323	0.928	0.291	0	7	CDH6	0.637	glut_7_DLPFC_HTR2C_ZNF385D_ITGA8
PLPPR1.5	0	1.95581490965515	0.802	0.137	0	7	PLPPR1	0.665	glut_7_DLPFC_HTR2C_ZNF385D_ITGA8
SORCS2.5	0	1.92415013867666	0.907	0.3	0	7	SORCS2	0.607	glut_7_DLPFC_HTR2C_ZNF385D_ITGA8
COL12A1.7	0	1.89891625790039	0.833	0.228	0	7	COL12A1	0.605	glut_7_DLPFC_HTR2C_ZNF385D_ITGA8
TLL1.7	0	1.85194600570753	0.93	0.173	0	7	TLL1	0.757	glut_7_DLPFC_HTR2C_ZNF385D_ITGA8
GPRIN3.6	0	1.81207918562606	0.897	0.157	0	7	GPRIN3	0.74	glut_7_DLPFC_HTR2C_ZNF385D_ITGA8
SAMD5.6	0	1.79917568200588	0.843	0.198	0	7	SAMD5	0.645	glut_7_DLPFC_HTR2C_ZNF385D_ITGA8
SPHKAP.7	0	1.79230646341477	0.874	0.197	0	7	SPHKAP	0.677	glut_7_DLPFC_HTR2C_ZNF385D_ITGA8
SPON1.4	0	1.74518215259772	0.804	0.096	0	7	SPON1	0.708	glut_7_DLPFC_HTR2C_ZNF385D_ITGA8
SAMD3.7	0	1.73292628702358	0.784	0.082	0	7	SAMD3	0.702	glut_7_DLPFC_HTR2C_ZNF385D_ITGA8
UST.7	0	1.72711614524356	0.897	0.226	0	7	UST	0.671	glut_7_DLPFC_HTR2C_ZNF385D_ITGA8
CALCRL.5	0	1.72073779618616	0.806	0.13	0	7	CALCRL	0.676	glut_7_DLPFC_HTR2C_ZNF385D_ITGA8
KIAA1211.6	0	1.6747366436124	0.858	0.201	0	7	KIAA1211	0.657	glut_7_DLPFC_HTR2C_ZNF385D_ITGA8
CD36	0	1.66734996160298	0.687	0.056	0	7	CD36	0.631	glut_7_DLPFC_HTR2C_ZNF385D_ITGA8
GRIN3A.6	0	1.63713681945687	0.837	0.115	0	7	GRIN3A	0.722	glut_7_DLPFC_HTR2C_ZNF385D_ITGA8
AL033504.1.6	0	1.6361406357574	0.781	0.17	0	7	AL033504.1	0.611	glut_7_DLPFC_HTR2C_ZNF385D_ITGA8
ATP2C2.6	0	1.56630158449215	0.775	0.076	0	7	ATP2C2	0.699	glut_7_DLPFC_HTR2C_ZNF385D_ITGA8
PWRN1.7	0	1.5446295764341	0.843	0.197	0	7	PWRN1	0.646	glut_7_DLPFC_HTR2C_ZNF385D_ITGA8
PHLDB2.7	0	1.54128786588505	0.788	0.126	0	7	PHLDB2	0.662	glut_7_DLPFC_HTR2C_ZNF385D_ITGA8
MIR3681HG.5	0	1.53769910846701	0.682	0.112	0	7	MIR3681HG	0.57	glut_7_DLPFC_HTR2C_ZNF385D_ITGA8
SEMA3E.7	0	1.53044277889306	0.885	0.185	0	7	SEMA3E	0.7	glut_7_DLPFC_HTR2C_ZNF385D_ITGA8
ERG.1	0	1.40807270783138	0.699	0.032	0	7	ERG	0.667	glut_7_DLPFC_HTR2C_ZNF385D_ITGA8
LINC02218	0	1.2344963048544	0.612	0.04	0	7	LINC02218	0.572	glut_7_DLPFC_HTR2C_ZNF385D_ITGA8
ADAMTS12	0	1.22222992990099	0.565	0.014	0	7	ADAMTS12	0.551	glut_7_DLPFC_HTR2C_ZNF385D_ITGA8
PDE9A	0	1.21550687319965	0.654	0.026	0	7	PDE9A	0.628	glut_7_DLPFC_HTR2C_ZNF385D_ITGA8
SLC24A3.5	0	1.21138719363665	0.689	0.093	0	7	SLC24A3	0.596	glut_7_DLPFC_HTR2C_ZNF385D_ITGA8
ADAM12.1	0	1.18490314152912	0.616	0.07	0	7	ADAM12	0.546	glut_7_DLPFC_HTR2C_ZNF385D_ITGA8
MMD2.5	0	1.10553778621554	0.683	0.116	0	7	MMD2	0.567	glut_7_DLPFC_HTR2C_ZNF385D_ITGA8
GRM4.5	0	1.05959620489936	0.687	0.12	0	7	GRM4	0.567	glut_7_DLPFC_HTR2C_ZNF385D_ITGA8
LINC01885	0	1.04678538953837	0.534	0.047	0	7	LINC01885	0.487	glut_7_DLPFC_HTR2C_ZNF385D_ITGA8
ROBO3	0	1.00996699986825	0.559	0.056	0	7	ROBO3	0.503	glut_7_DLPFC_HTR2C_ZNF385D_ITGA8
NR4A3	0	0.973710032815788	0.584	0.059	0	7	NR4A3	0.525	glut_7_DLPFC_HTR2C_ZNF385D_ITGA8
SLC5A8.1	0	0.942427487772619	0.579	0.061	0	7	SLC5A8	0.518	glut_7_DLPFC_HTR2C_ZNF385D_ITGA8
LGR5.1	0	0.881852511540306	0.452	0.036	0	7	LGR5	0.416	glut_7_DLPFC_HTR2C_ZNF385D_ITGA8
QRFPR.1	0	0.871022302356796	0.462	0.012	0	7	QRFPR	0.45	glut_7_DLPFC_HTR2C_ZNF385D_ITGA8
AC022387.1	0	0.847604852809485	0.472	0.05	0	7	AC022387.1	0.422	glut_7_DLPFC_HTR2C_ZNF385D_ITGA8
AC010967.1	0	0.828229147079827	0.346	0.017	0	7	AC010967.1	0.329	glut_7_DLPFC_HTR2C_ZNF385D_ITGA8
CARD11	0	0.817236898725393	0.454	0.011	0	7	CARD11	0.443	glut_7_DLPFC_HTR2C_ZNF385D_ITGA8
XACT	0	0.801306108305999	0.28	0.014	0	7	XACT	0.266	glut_7_DLPFC_HTR2C_ZNF385D_ITGA8
DAPL1	0	0.715572004668457	0.412	0.013	0	7	DAPL1	0.399	glut_7_DLPFC_HTR2C_ZNF385D_ITGA8
VEGFC	0	0.701730633696315	0.39	0.017	0	7	VEGFC	0.373	glut_7_DLPFC_HTR2C_ZNF385D_ITGA8
LINC02107	0	0.688435769493171	0.285	0.006	0	7	LINC02107	0.279	glut_7_DLPFC_HTR2C_ZNF385D_ITGA8
PLPP4	0	0.649991847530788	0.353	0.017	0	7	PLPP4	0.336	glut_7_DLPFC_HTR2C_ZNF385D_ITGA8
CCDC80	0	0.579216071933241	0.344	0.003	0	7	CCDC80	0.341	glut_7_DLPFC_HTR2C_ZNF385D_ITGA8
CDCP1	0	0.576467673711698	0.371	0.029	0	7	CDCP1	0.342	glut_7_DLPFC_HTR2C_ZNF385D_ITGA8
CD200R1L	0	0.549665523364447	0.318	0	0	7	CD200R1L	0.318	glut_7_DLPFC_HTR2C_ZNF385D_ITGA8
COL9A1	0	0.529902528874502	0.307	0.011	0	7	COL9A1	0.296	glut_7_DLPFC_HTR2C_ZNF385D_ITGA8
AL355076.2	0	0.468348582553566	0.26	0.013	0	7	AL355076.2	0.247	glut_7_DLPFC_HTR2C_ZNF385D_ITGA8
PDLIM1	0	0.407492695224893	0.25	0.007	0	7	PDLIM1	0.243	glut_7_DLPFC_HTR2C_ZNF385D_ITGA8
FAM89A	0	0.399495015017938	0.25	0.003	0	7	FAM89A	0.247	glut_7_DLPFC_HTR2C_ZNF385D_ITGA8
LINC02042	0	0.391879369004742	0.233	0	0	7	LINC02042	0.233	glut_7_DLPFC_HTR2C_ZNF385D_ITGA8
TSPAN12	0	0.372906824001345	0.223	0.009	0	7	TSPAN12	0.214	glut_7_DLPFC_HTR2C_ZNF385D_ITGA8
AC034226.1	0	0.372502197232773	0.216	0.002	0	7	AC034226.1	0.214	glut_7_DLPFC_HTR2C_ZNF385D_ITGA8
ZNF385D-AS2	0	0.324514273812745	0.181	0.001	0	7	ZNF385D-AS2	0.18	glut_7_DLPFC_HTR2C_ZNF385D_ITGA8
AL161782.1	0	0.240489068136583	0.167	0.004	0	7	AL161782.1	0.163	glut_7_DLPFC_HTR2C_ZNF385D_ITGA8
SYPL2	0	0.177209794102239	0.12	0.001	0	7	SYPL2	0.119	glut_7_DLPFC_HTR2C_ZNF385D_ITGA8
KCNIP4.6	1.76870674182219e-300	-4.43450229132201	0.567	0.998	3.78149501401585e-296	7	KCNIP4	-0.431	glut_7_DLPFC_HTR2C_ZNF385D_ITGA8
KIAA1456.7	3.91120680643599e-299	2.03585119013731	0.977	0.508	8.36216015216016e-295	7	KIAA1456	0.469	glut_7_DLPFC_HTR2C_ZNF385D_ITGA8
FGFR1.4	3.46397103294666e-298	1.20764206498677	0.763	0.173	7.40597006843996e-294	7	FGFR1	0.59	glut_7_DLPFC_HTR2C_ZNF385D_ITGA8
GRM8.5	5.47031692767863e-293	2.22155774535232	0.992	0.511	1.16955375913769e-288	7	GRM8	0.481	glut_7_DLPFC_HTR2C_ZNF385D_ITGA8
VWC2L.6	1.35044395254755e-289	2.06201824143795	0.983	0.41	2.88724917054666e-285	7	VWC2L	0.573	glut_7_DLPFC_HTR2C_ZNF385D_ITGA8
LRRTM4.7	6.88636842355965e-288	-3.78419264500734	0.583	0.995	1.47230556895705e-283	7	LRRTM4	-0.412	glut_7_DLPFC_HTR2C_ZNF385D_ITGA8
ETV1.5	3.82954274699315e-285	1.55561758664357	0.833	0.219	8.18756239307135e-281	7	ETV1	0.614	glut_7_DLPFC_HTR2C_ZNF385D_ITGA8
ASIC2.6	1.92147304455628e-282	2.16594717607757	1	0.975	4.10810936926134e-278	7	ASIC2	0.025	glut_7_DLPFC_HTR2C_ZNF385D_ITGA8
BCL11B.5	1.76933286545542e-281	1.52395032172394	0.889	0.28	3.78283366634368e-277	7	BCL11B	0.609	glut_7_DLPFC_HTR2C_ZNF385D_ITGA8
EPS8L2	2.55077401150947e-281	0.590351892301123	0.39	0.041	5.45355483660724e-277	7	EPS8L2	0.349	glut_7_DLPFC_HTR2C_ZNF385D_ITGA8
CHRM3.6	3.08436597776349e-279	-2.83976033352157	0.454	0.98	6.59437446045833e-275	7	CHRM3	-0.526	glut_7_DLPFC_HTR2C_ZNF385D_ITGA8
ATP1B2.3	3.03913450950506e-276	0.648105205537359	0.483	0.063	6.49766958132181e-272	7	ATP1B2	0.42	glut_7_DLPFC_HTR2C_ZNF385D_ITGA8
FAT1.1	7.67134259880533e-276	0.622842238358362	0.416	0.048	1.64013304762458e-271	7	FAT1	0.368	glut_7_DLPFC_HTR2C_ZNF385D_ITGA8
GRIP1.7	1.00069626038842e-269	2.0593734327937	0.998	0.804	2.13948860471045e-265	7	GRIP1	0.194	glut_7_DLPFC_HTR2C_ZNF385D_ITGA8
FLRT2.7	2.70298628974951e-268	-2.41149675224017	0.4	0.985	5.77898468748445e-264	7	FLRT2	-0.585	glut_7_DLPFC_HTR2C_ZNF385D_ITGA8
NTRK3.6	1.93095266967216e-266	-2.3262344132618	0.406	0.972	4.12837680775907e-262	7	NTRK3	-0.566	glut_7_DLPFC_HTR2C_ZNF385D_ITGA8
AC021439.1.1	1.20077031943549e-264	0.525282516054714	0.355	0.036	2.56724694295309e-260	7	AC021439.1	0.319	glut_7_DLPFC_HTR2C_ZNF385D_ITGA8
DLC1.5	1.12336350953432e-263	1.87693888317036	0.994	0.513	2.40175118338438e-259	7	DLC1	0.481	glut_7_DLPFC_HTR2C_ZNF385D_ITGA8
C8orf34.5	2.29569039112822e-263	1.80145868566403	0.92	0.334	4.90818605623213e-259	7	C8orf34	0.586	glut_7_DLPFC_HTR2C_ZNF385D_ITGA8
SEL1L3.7	7.82462803118694e-259	1.42192602650182	0.829	0.26	1.67290547306777e-254	7	SEL1L3	0.569	glut_7_DLPFC_HTR2C_ZNF385D_ITGA8
MYOCD	3.97699044255218e-258	0.472040009121821	0.27	0.02	8.50280556617656e-254	7	MYOCD	0.25	glut_7_DLPFC_HTR2C_ZNF385D_ITGA8
BARX2	8.97022467605631e-257	0.49112512102535	0.285	0.023	1.91783403574084e-252	7	BARX2	0.262	glut_7_DLPFC_HTR2C_ZNF385D_ITGA8
LPIN3	5.9699631975461e-255	0.34165508385018	0.2	0.01	1.27637813163536e-250	7	LPIN3	0.19	glut_7_DLPFC_HTR2C_ZNF385D_ITGA8
NECAB1.7	6.95708505644113e-255	-2.23458035608795	0.48	0.974	1.48742478506711e-250	7	NECAB1	-0.494	glut_7_DLPFC_HTR2C_ZNF385D_ITGA8
SOX11	2.87575806119929e-254	0.246964579000181	0.165	0.006	6.14837073484409e-250	7	SOX11	0.159	glut_7_DLPFC_HTR2C_ZNF385D_ITGA8
TMEM132C.5	2.79188669061559e-252	1.55210783966113	0.783	0.226	5.96905374453614e-248	7	TMEM132C	0.557	glut_7_DLPFC_HTR2C_ZNF385D_ITGA8
CAMK1D.6	8.9696099575278e-251	-1.7989211573076	0.67	0.997	1.91770260891944e-246	7	CAMK1D	-0.327	glut_7_DLPFC_HTR2C_ZNF385D_ITGA8
GHR.7	1.21777680562894e-250	2.02805054399204	0.922	0.414	2.60360681043467e-246	7	GHR	0.508	glut_7_DLPFC_HTR2C_ZNF385D_ITGA8
PRR16.5	4.03895991834331e-247	1.82630003733685	0.99	0.758	8.63529630541799e-243	7	PRR16	0.232	glut_7_DLPFC_HTR2C_ZNF385D_ITGA8
LINC01508	1.46596262403999e-246	0.503727989512062	0.266	0.021	3.13422809019749e-242	7	LINC01508	0.245	glut_7_DLPFC_HTR2C_ZNF385D_ITGA8
LINC01811.5	3.7226538390707e-246	2.25425222166474	0.876	0.349	7.95903390793316e-242	7	LINC01811	0.527	glut_7_DLPFC_HTR2C_ZNF385D_ITGA8
TLE4.6	1.08195495729513e-245	1.7977798558701	0.992	0.746	2.31321969869699e-241	7	TLE4	0.246	glut_7_DLPFC_HTR2C_ZNF385D_ITGA8
RANBP17.7	1.68052873553491e-245	1.73318888785313	0.967	0.502	3.59297043657364e-241	7	RANBP17	0.465	glut_7_DLPFC_HTR2C_ZNF385D_ITGA8
HIP1.3	1.59217586396196e-244	0.910362571826971	0.594	0.115	3.40407199715066e-240	7	HIP1	0.479	glut_7_DLPFC_HTR2C_ZNF385D_ITGA8
ADCY2.6	1.73405019062041e-244	1.3998611909156	1	0.972	3.70739930754644e-240	7	ADCY2	0.028	glut_7_DLPFC_HTR2C_ZNF385D_ITGA8
ALCAM.7	3.01282064826295e-242	1.93614113818521	0.99	0.638	6.4414105459862e-238	7	ALCAM	0.352	glut_7_DLPFC_HTR2C_ZNF385D_ITGA8
PPP3CA.3	6.68048342263344e-241	-1.41973702971539	0.992	1	1.42828735575903e-236	7	PPP3CA	-0.00800000000000001	glut_7_DLPFC_HTR2C_ZNF385D_ITGA8
NPSR1	1.10703792134117e-239	1.48682636029124	0.258	0.021	2.36684707582741e-235	7	NPSR1	0.237	glut_7_DLPFC_HTR2C_ZNF385D_ITGA8
CADPS2.6	6.45163430129586e-239	-2.5256035883197	0.478	0.965	1.37935941361706e-234	7	CADPS2	-0.487	glut_7_DLPFC_HTR2C_ZNF385D_ITGA8
C14orf39	2.65546246805103e-235	0.407921305217316	0.212	0.013	5.6773787566931e-231	7	C14orf39	0.199	glut_7_DLPFC_HTR2C_ZNF385D_ITGA8
GRIN2D	4.98055099490947e-233	0.440570091861636	0.287	0.026	1.06484180271165e-228	7	GRIN2D	0.261	glut_7_DLPFC_HTR2C_ZNF385D_ITGA8
RIN2.2	4.44215506379242e-232	0.617215740880242	0.419	0.057	9.49732752638819e-228	7	RIN2	0.362	glut_7_DLPFC_HTR2C_ZNF385D_ITGA8
NLGN1.7	4.66210948600916e-228	1.3710568347518	1	0.996	9.96759008108759e-224	7	NLGN1	0.004	glut_7_DLPFC_HTR2C_ZNF385D_ITGA8
PWRN4.1	1.67021041164922e-226	0.363246862379567	0.264	0.022	3.57090986010602e-222	7	PWRN4	0.242	glut_7_DLPFC_HTR2C_ZNF385D_ITGA8
DAB1.7	4.72774368942612e-224	1.73725315210076	0.998	0.907	1.0107916007993e-219	7	DAB1	0.091	glut_7_DLPFC_HTR2C_ZNF385D_ITGA8
LYPD1	2.57246731955497e-223	0.266088280083861	0.183	0.01	5.49993512920852e-219	7	LYPD1	0.173	glut_7_DLPFC_HTR2C_ZNF385D_ITGA8
DOCK4.5	2.15175110449409e-221	1.27734950265272	1	0.983	4.60044386140837e-217	7	DOCK4	0.017	glut_7_DLPFC_HTR2C_ZNF385D_ITGA8
ABCC9.6	1.63152509874957e-220	0.936909901943222	0.604	0.129	3.48820066112658e-216	7	ABCC9	0.475	glut_7_DLPFC_HTR2C_ZNF385D_ITGA8
SPOCK1.5	2.98070644437609e-219	1.39260354224563	1	0.918	6.37275037807608e-215	7	SPOCK1	0.082	glut_7_DLPFC_HTR2C_ZNF385D_ITGA8
CIT.6	3.2682665809414e-218	-1.6122771995336	0.433	0.95	6.98755395005272e-214	7	CIT	-0.517	glut_7_DLPFC_HTR2C_ZNF385D_ITGA8
MYRIP.6	7.31670128173087e-218	1.37084330873265	0.996	0.941	1.56431073403406e-213	7	MYRIP	0.055	glut_7_DLPFC_HTR2C_ZNF385D_ITGA8
KCNQ5.5	1.22551734042596e-216	-2.06907743291708	0.827	0.991	2.6201560738307e-212	7	KCNQ5	-0.164	glut_7_DLPFC_HTR2C_ZNF385D_ITGA8
RCAN3	2.30376705792376e-216	0.372025020201186	0.235	0.018	4.925453969841e-212	7	RCAN3	0.217	glut_7_DLPFC_HTR2C_ZNF385D_ITGA8
PTPRK.6	1.41407227798931e-212	-2.70603487445603	0.513	0.936	3.02328653034115e-208	7	PTPRK	-0.423	glut_7_DLPFC_HTR2C_ZNF385D_ITGA8
KIRREL3.6	2.46138175497105e-209	-2.19138238735414	0.363	0.912	5.26243419212811e-205	7	KIRREL3	-0.549	glut_7_DLPFC_HTR2C_ZNF385D_ITGA8
DOK7	8.85205443896393e-209	0.154587082946171	0.103	0.002	1.89256923905049e-204	7	DOK7	0.101	glut_7_DLPFC_HTR2C_ZNF385D_ITGA8
NKAIN3.5	5.77666578824025e-208	1.53272737416043	0.769	0.248	1.23505114552577e-203	7	NKAIN3	0.521	glut_7_DLPFC_HTR2C_ZNF385D_ITGA8
LINC00937.6	1.34780674607079e-207	1.41810434002036	0.938	0.555	2.88161082309935e-203	7	LINC00937	0.383	glut_7_DLPFC_HTR2C_ZNF385D_ITGA8
AC112493.1	1.95154714188175e-207	0.923565545276197	0.252	0.023	4.17240778934317e-203	7	AC112493.1	0.229	glut_7_DLPFC_HTR2C_ZNF385D_ITGA8
PAPSS2.7	2.25441601829321e-206	1.19873598548363	0.687	0.185	4.81994144711089e-202	7	PAPSS2	0.502	glut_7_DLPFC_HTR2C_ZNF385D_ITGA8
CHN2.7	3.87116319785565e-206	1.52303997614458	0.948	0.504	8.27654691701538e-202	7	CHN2	0.444	glut_7_DLPFC_HTR2C_ZNF385D_ITGA8
HS3ST4.7	4.03453583026001e-206	1.64532541152813	0.996	0.784	8.62583760509591e-202	7	HS3ST4	0.212	glut_7_DLPFC_HTR2C_ZNF385D_ITGA8
TRIM67	9.33803084192488e-204	0.293149226421959	0.2	0.014	1.99647099400354e-199	7	TRIM67	0.186	glut_7_DLPFC_HTR2C_ZNF385D_ITGA8
TLR10	1.82312768479111e-203	0.162338847537861	0.105	0.003	3.8978469900834e-199	7	TLR10	0.102	glut_7_DLPFC_HTR2C_ZNF385D_ITGA8
KCTD1.6	2.89773187658695e-203	-1.56416086870612	0.518	0.955	6.19535075214291e-199	7	KCTD1	-0.437	glut_7_DLPFC_HTR2C_ZNF385D_ITGA8
AC078845.1	7.52919594590762e-203	0.333350760590471	0.161	0.009	1.60974209323505e-198	7	AC078845.1	0.152	glut_7_DLPFC_HTR2C_ZNF385D_ITGA8
COBL.5	3.41444121112183e-202	-1.46401154310336	0.437	0.947	7.30007530937848e-198	7	COBL	-0.51	glut_7_DLPFC_HTR2C_ZNF385D_ITGA8
NLK.6	1.63661585705079e-201	-1.47681765532827	0.732	0.982	3.49908470237459e-197	7	NLK	-0.25	glut_7_DLPFC_HTR2C_ZNF385D_ITGA8
SH3RF3.6	7.36095142045885e-198	1.57358117381244	0.948	0.672	1.5737714136941e-193	7	SH3RF3	0.276	glut_7_DLPFC_HTR2C_ZNF385D_ITGA8
RAB38	1.96118067081188e-197	0.250905784022668	0.163	0.009	4.19300427419579e-193	7	RAB38	0.154	glut_7_DLPFC_HTR2C_ZNF385D_ITGA8
AC087463.4.2	2.82893152504299e-197	0.429220225934555	0.285	0.031	6.04825560054191e-193	7	AC087463.4	0.254	glut_7_DLPFC_HTR2C_ZNF385D_ITGA8
CRYM.5	2.08089201607239e-196	1.34944503577837	0.878	0.4	4.44894713036277e-192	7	CRYM	0.478	glut_7_DLPFC_HTR2C_ZNF385D_ITGA8
TOX.7	3.20231625534995e-195	1.54986000707817	0.998	0.755	6.84655215393819e-191	7	TOX	0.243	glut_7_DLPFC_HTR2C_ZNF385D_ITGA8
SNTG1.6	3.50933310868286e-195	1.12917897752151	1	0.993	7.50295418636395e-191	7	SNTG1	0.00700000000000001	glut_7_DLPFC_HTR2C_ZNF385D_ITGA8
KCNT2.6	3.89482986684572e-195	1.51767994774202	0.996	0.808	8.32714625531614e-191	7	KCNT2	0.188	glut_7_DLPFC_HTR2C_ZNF385D_ITGA8
DIAPH3	4.2221103157645e-195	0.785897498232081	0.427	0.072	9.02687185510449e-191	7	DIAPH3	0.355	glut_7_DLPFC_HTR2C_ZNF385D_ITGA8
PLPP3	1.06412346256118e-194	0.618731362087864	0.342	0.046	2.27509596295581e-190	7	PLPP3	0.296	glut_7_DLPFC_HTR2C_ZNF385D_ITGA8
ZNF704.7	5.83279621540263e-194	1.30806482771854	0.992	0.838	1.24705183085308e-189	7	ZNF704	0.154	glut_7_DLPFC_HTR2C_ZNF385D_ITGA8
FSTL4.5	2.56734751483787e-187	-1.88000008373418	0.458	0.925	5.48898898672337e-183	7	FSTL4	-0.467	glut_7_DLPFC_HTR2C_ZNF385D_ITGA8
GRM3.6	2.34005478887593e-186	1.51960924767092	0.994	0.809	5.00303713861675e-182	7	GRM3	0.185	glut_7_DLPFC_HTR2C_ZNF385D_ITGA8
MGAT4C.7	3.04460900468658e-186	1.39619200686902	1	0.816	6.50937405201991e-182	7	MGAT4C	0.184	glut_7_DLPFC_HTR2C_ZNF385D_ITGA8
KLHL5.7	2.36219371719819e-185	1.16002159148785	0.85	0.326	5.05037016736973e-181	7	KLHL5	0.524	glut_7_DLPFC_HTR2C_ZNF385D_ITGA8
FSTL5.6	2.52262528950406e-185	1.63067804809659	0.967	0.591	5.39337286895968e-181	7	FSTL5	0.376	glut_7_DLPFC_HTR2C_ZNF385D_ITGA8
SYN3.7	1.35710059807525e-184	-2.21031478918664	0.532	0.925	2.90148107868488e-180	7	SYN3	-0.393	glut_7_DLPFC_HTR2C_ZNF385D_ITGA8
PCP4.6	3.01255960373048e-184	0.846181620997531	0.718	0.211	6.44085243277578e-180	7	PCP4	0.507	glut_7_DLPFC_HTR2C_ZNF385D_ITGA8
BACH2.6	1.95813302520349e-183	1.42098059638124	0.969	0.692	4.18648840788506e-179	7	BACH2	0.277	glut_7_DLPFC_HTR2C_ZNF385D_ITGA8
AFDN.5	8.16737601579875e-183	1.20018107023557	0.983	0.826	1.74618499217777e-178	7	AFDN	0.157	glut_7_DLPFC_HTR2C_ZNF385D_ITGA8
AC087463.1	3.0978243612008e-182	0.270304119864336	0.188	0.014	6.6231484842473e-178	7	AC087463.1	0.174	glut_7_DLPFC_HTR2C_ZNF385D_ITGA8
LRRC1.4	5.00476840528626e-181	1.05311874660456	0.627	0.173	1.0700194850502e-176	7	LRRC1	0.454	glut_7_DLPFC_HTR2C_ZNF385D_ITGA8
AC018554.1	6.33502910840739e-181	0.36396671726082	0.183	0.013	1.3544292233775e-176	7	AC018554.1	0.17	glut_7_DLPFC_HTR2C_ZNF385D_ITGA8
PDE1A.7	7.97771286028184e-181	-1.65955034714225	0.52	0.957	1.70563500952826e-176	7	PDE1A	-0.437	glut_7_DLPFC_HTR2C_ZNF385D_ITGA8
GALNT10.2	1.86651947859165e-180	1.03821590774071	0.598	0.16	3.99061864522895e-176	7	GALNT10	0.438	glut_7_DLPFC_HTR2C_ZNF385D_ITGA8
TRHDE.7	3.28387406251492e-179	1.62641890861938	0.992	0.798	7.0209227456569e-175	7	TRHDE	0.194	glut_7_DLPFC_HTR2C_ZNF385D_ITGA8
CPNE4.7	2.63076622243617e-178	1.48568224152656	0.99	0.811	5.62457818356852e-174	7	CPNE4	0.179	glut_7_DLPFC_HTR2C_ZNF385D_ITGA8
MDGA2.5	5.67084168685816e-178	1.03779957406894	1	0.996	1.21242595265027e-173	7	MDGA2	0.004	glut_7_DLPFC_HTR2C_ZNF385D_ITGA8
FAM160A1.7	5.86154172337867e-177	1.00004877316043	0.637	0.175	1.25319762045836e-172	7	FAM160A1	0.462	glut_7_DLPFC_HTR2C_ZNF385D_ITGA8
GALNT18.6	1.72062809921845e-176	-1.50473282756444	0.25	0.847	3.67870287612904e-172	7	GALNT18	-0.597	glut_7_DLPFC_HTR2C_ZNF385D_ITGA8
ADGRL2.7	1.92074413600189e-176	-1.77126726647251	0.65	0.967	4.10655096277204e-172	7	ADGRL2	-0.317	glut_7_DLPFC_HTR2C_ZNF385D_ITGA8
ERC1.7	1.25745586218438e-175	1.08142801972898	1	0.976	2.68844063335021e-171	7	ERC1	0.024	glut_7_DLPFC_HTR2C_ZNF385D_ITGA8
SPATS2L.6	8.97417566949423e-175	-1.42609865029294	0.258	0.849	1.91867875813787e-170	7	SPATS2L	-0.591	glut_7_DLPFC_HTR2C_ZNF385D_ITGA8
DIP2A.5	8.0220362918473e-174	1.21996115872341	0.866	0.448	1.71511135919695e-169	7	DIP2A	0.418	glut_7_DLPFC_HTR2C_ZNF385D_ITGA8
OLFM3.4	1.00917229162419e-173	1.19658138546442	1	0.98	2.15761035949252e-169	7	OLFM3	0.02	glut_7_DLPFC_HTR2C_ZNF385D_ITGA8
GABRA2.6	2.94964612191535e-173	-1.37440222378582	0.311	0.878	6.30634340865502e-169	7	GABRA2	-0.567	glut_7_DLPFC_HTR2C_ZNF385D_ITGA8
DPY19L1.6	9.68511543326457e-172	1.37291363461828	0.965	0.672	2.07067767963197e-167	7	DPY19L1	0.293	glut_7_DLPFC_HTR2C_ZNF385D_ITGA8
GLRA2.6	6.24585870196324e-171	0.744402817730205	0.47	0.094	1.33536459047974e-166	7	GLRA2	0.376	glut_7_DLPFC_HTR2C_ZNF385D_ITGA8
DGKD.6	4.33230744395929e-170	0.774872949132325	0.6	0.155	9.26247331518496e-166	7	DGKD	0.445	glut_7_DLPFC_HTR2C_ZNF385D_ITGA8
LRRC3B.7	6.25690779133691e-170	0.968392956681583	0.627	0.173	1.33772688578783e-165	7	LRRC3B	0.454	glut_7_DLPFC_HTR2C_ZNF385D_ITGA8
ZMAT4.5	1.72876660654227e-168	-1.45686486910555	0.408	0.914	3.69610300478737e-164	7	ZMAT4	-0.506	glut_7_DLPFC_HTR2C_ZNF385D_ITGA8
NYAP2.6	2.1304008883899e-168	1.28408714924774	0.948	0.597	4.5547970993776e-164	7	NYAP2	0.351	glut_7_DLPFC_HTR2C_ZNF385D_ITGA8
SDK1.6	4.25644827864411e-168	1.50534371419555	0.969	0.602	9.1002864197411e-164	7	SDK1	0.367	glut_7_DLPFC_HTR2C_ZNF385D_ITGA8
PTK2B.7	7.31825371713213e-168	-1.38479323324025	0.365	0.893	1.56464264472285e-163	7	PTK2B	-0.528	glut_7_DLPFC_HTR2C_ZNF385D_ITGA8
KCTD8.6	1.67071512858492e-167	1.67217040125455	0.95	0.854	3.57198894491456e-163	7	KCTD8	0.096	glut_7_DLPFC_HTR2C_ZNF385D_ITGA8
FAT3.6	2.44627514814869e-167	-1.33867544606931	0.658	0.976	5.2301362667419e-163	7	FAT3	-0.318	glut_7_DLPFC_HTR2C_ZNF385D_ITGA8
GREM2.7	3.94852690407177e-167	0.905310686301498	0.668	0.193	8.44195052090545e-163	7	GREM2	0.475	glut_7_DLPFC_HTR2C_ZNF385D_ITGA8
FAM196A.1	1.54173127500535e-166	0.474579345675691	0.324	0.047	3.29622146596143e-162	7	FAM196A	0.277	glut_7_DLPFC_HTR2C_ZNF385D_ITGA8
CNTN4.7	4.8835262275747e-166	1.20697148431614	1	0.93	1.04409790745547e-161	7	CNTN4	0.07	glut_7_DLPFC_HTR2C_ZNF385D_ITGA8
TMEM200A	1.95243198434696e-165	0.550726539998752	0.359	0.057	4.17429958253379e-161	7	TMEM200A	0.302	glut_7_DLPFC_HTR2C_ZNF385D_ITGA8
AUTS2.7	5.67686296297116e-164	1.01430858036011	1	0.996	1.21371330148323e-159	7	AUTS2	0.004	glut_7_DLPFC_HTR2C_ZNF385D_ITGA8
ABLIM1.6	1.28929844783162e-163	1.02188927599163	0.998	0.896	2.75652008146401e-159	7	ABLIM1	0.102	glut_7_DLPFC_HTR2C_ZNF385D_ITGA8
PTN.3	1.71711936794681e-163	0.667777838112457	0.441	0.087	3.67120120867028e-159	7	PTN	0.354	glut_7_DLPFC_HTR2C_ZNF385D_ITGA8
IQCJ-SCHIP1.7	1.24021872272791e-161	-1.79515702713183	0.852	0.98	2.65158762919228e-157	7	IQCJ-SCHIP1	-0.128	glut_7_DLPFC_HTR2C_ZNF385D_ITGA8
PELI2.6	1.42700696516181e-161	1.17355108029106	0.763	0.292	3.05094089151595e-157	7	PELI2	0.471	glut_7_DLPFC_HTR2C_ZNF385D_ITGA8
KIAA1211L.6	8.35143789944904e-160	-1.21708134938243	0.54	0.938	1.7855374229022e-155	7	KIAA1211L	-0.398	glut_7_DLPFC_HTR2C_ZNF385D_ITGA8
SLC2A13.4	8.83924920168098e-160	-1.19174293761158	0.827	0.989	1.88983147931939e-155	7	SLC2A13	-0.162	glut_7_DLPFC_HTR2C_ZNF385D_ITGA8
COL8A1.1	1.2432416847014e-159	0.645786339841803	0.287	0.039	2.6580507218916e-155	7	COL8A1	0.248	glut_7_DLPFC_HTR2C_ZNF385D_ITGA8
R3HDM1.5	2.25041949289479e-159	-1.20964486823128	0.996	0.998	4.81139687580905e-155	7	R3HDM1	-0.002	glut_7_DLPFC_HTR2C_ZNF385D_ITGA8
GAB1.7	3.11296288870793e-159	-1.4987555785651	0.379	0.878	6.65551465605756e-155	7	GAB1	-0.499	glut_7_DLPFC_HTR2C_ZNF385D_ITGA8
ZNF385B.7	8.92386184775699e-158	1.01042571671091	1	0.972	1.90792166305044e-153	7	ZNF385B	0.028	glut_7_DLPFC_HTR2C_ZNF385D_ITGA8
SLC15A5.1	6.56746625834396e-157	0.317747731258756	0.171	0.013	1.40412428603394e-152	7	SLC15A5	0.158	glut_7_DLPFC_HTR2C_ZNF385D_ITGA8
CACNA2D3.7	2.17206986469103e-156	-1.30808626194789	0.907	0.995	4.64388537070943e-152	7	CACNA2D3	-0.088	glut_7_DLPFC_HTR2C_ZNF385D_ITGA8
ELMO1.4	2.76710143532338e-156	-1.21512122312701	0.398	0.913	5.91606286872139e-152	7	ELMO1	-0.515	glut_7_DLPFC_HTR2C_ZNF385D_ITGA8
USP6NL.4	7.59086513257378e-156	0.882268687076316	0.602	0.177	1.62292696534427e-151	7	USP6NL	0.425	glut_7_DLPFC_HTR2C_ZNF385D_ITGA8
SORCS1.7	9.87694430037246e-156	-1.69657442611606	0.544	0.923	2.11169069141963e-151	7	SORCS1	-0.379	glut_7_DLPFC_HTR2C_ZNF385D_ITGA8
XKR6.5	1.06525808444472e-155	0.897743402275681	1	0.986	2.27752178454282e-151	7	XKR6	0.014	glut_7_DLPFC_HTR2C_ZNF385D_ITGA8
LRRC36	1.58822007986201e-155	0.281646537132982	0.188	0.017	3.39561453074498e-151	7	LRRC36	0.171	glut_7_DLPFC_HTR2C_ZNF385D_ITGA8
GALNTL6.6	4.36146211730387e-155	-2.2365182143532	0.367	0.84	9.32480600679568e-151	7	GALNTL6	-0.473	glut_7_DLPFC_HTR2C_ZNF385D_ITGA8
CAMK2D.7	6.35660730971769e-155	1.06255655622027	0.998	0.863	1.35904264281764e-150	7	CAMK2D	0.135	glut_7_DLPFC_HTR2C_ZNF385D_ITGA8
NXPH3.1	2.75249172165368e-153	0.320846683475362	0.223	0.024	5.88482730089557e-149	7	NXPH3	0.199	glut_7_DLPFC_HTR2C_ZNF385D_ITGA8
CDH11.6	4.69970485688439e-153	1.23272027938924	0.932	0.618	1.00479689840188e-148	7	CDH11	0.314	glut_7_DLPFC_HTR2C_ZNF385D_ITGA8
ASTN2.7	6.92131984325648e-153	1.24937118193025	0.984	0.849	1.47977818248824e-148	7	ASTN2	0.135	glut_7_DLPFC_HTR2C_ZNF385D_ITGA8
PAK5.5	1.20301352333101e-152	0.982394416435014	0.998	0.935	2.5720429128817e-148	7	PAK5	0.0629999999999999	glut_7_DLPFC_HTR2C_ZNF385D_ITGA8
CACNB2.5	4.80494874228752e-152	-1.34291137552466	0.821	0.983	1.02729804110107e-147	7	CACNB2	-0.162	glut_7_DLPFC_HTR2C_ZNF385D_ITGA8
NCKAP5.3	2.37760419679894e-151	0.990245108238696	0.534	0.14	5.08331777275614e-147	7	NCKAP5	0.394	glut_7_DLPFC_HTR2C_ZNF385D_ITGA8
CDH2.7	2.73465455952911e-151	-1.22548655832704	0.689	0.978	5.84669144827323e-147	7	CDH2	-0.289	glut_7_DLPFC_HTR2C_ZNF385D_ITGA8
GRIA3.6	4.91793851631116e-151	-1.12944826942034	0.895	0.988	1.05145525478733e-146	7	GRIA3	-0.093	glut_7_DLPFC_HTR2C_ZNF385D_ITGA8
CHRNA7.4	5.92320120729277e-151	0.729165094859071	0.489	0.116	1.2663804181192e-146	7	CHRNA7	0.373	glut_7_DLPFC_HTR2C_ZNF385D_ITGA8
DPP10.7	1.09112279044149e-150	1.26463473029338	0.988	0.991	2.3328205259639e-146	7	DPP10	-0.003	glut_7_DLPFC_HTR2C_ZNF385D_ITGA8
RORA.5	4.62704067064864e-150	1.09431394002018	1	0.991	9.8926129538468e-146	7	RORA	0.00900000000000001	glut_7_DLPFC_HTR2C_ZNF385D_ITGA8
CBLN2.7	1.56879175080817e-149	-2.59221765650069	0.338	0.81	3.35407676322787e-145	7	CBLN2	-0.472	glut_7_DLPFC_HTR2C_ZNF385D_ITGA8
TMEM132D.7	2.10218262784356e-149	-1.73952154338996	0.631	0.93	4.49446645832954e-145	7	TMEM132D	-0.299	glut_7_DLPFC_HTR2C_ZNF385D_ITGA8
LRP1B.7	4.05565639889448e-149	1.07544912769297	1	0.995	8.67099338083639e-145	7	LRP1B	0.005	glut_7_DLPFC_HTR2C_ZNF385D_ITGA8
LHFPL2.4	1.3501866610292e-148	1.00080636429608	0.687	0.246	2.88669908128042e-144	7	LHFPL2	0.441	glut_7_DLPFC_HTR2C_ZNF385D_ITGA8
RALGPS2.5	6.27697119809263e-148	1.14524584990233	0.94	0.717	1.3420164421522e-143	7	RALGPS2	0.223	glut_7_DLPFC_HTR2C_ZNF385D_ITGA8
PLAGL1.7	7.06791899811582e-148	1.13002992066633	0.802	0.352	1.51112108179716e-143	7	PLAGL1	0.45	glut_7_DLPFC_HTR2C_ZNF385D_ITGA8
AC134511.1.7	9.93991297356327e-148	1.29348114751876	0.907	0.601	2.12515339374783e-143	7	AC134511.1	0.306	glut_7_DLPFC_HTR2C_ZNF385D_ITGA8
DPYD.7	1.08123579853102e-147	-1.37861347772745	0.711	0.966	2.31168213725932e-143	7	DPYD	-0.255	glut_7_DLPFC_HTR2C_ZNF385D_ITGA8
GRIK3.7	6.03686645784179e-147	0.799476320728832	0.711	0.222	1.29068204868658e-142	7	GRIK3	0.489	glut_7_DLPFC_HTR2C_ZNF385D_ITGA8
POU6F2.7	1.53654044439596e-146	-2.17425386704972	0.32	0.808	3.28512347011857e-142	7	POU6F2	-0.488	glut_7_DLPFC_HTR2C_ZNF385D_ITGA8
PLXNB1	3.11275978477066e-146	0.283818588343596	0.208	0.022	6.65508041983966e-142	7	PLXNB1	0.186	glut_7_DLPFC_HTR2C_ZNF385D_ITGA8
SYTL2.3	4.70500324866581e-146	-1.15326937909248	0.27	0.811	1.00592969456475e-141	7	SYTL2	-0.541	glut_7_DLPFC_HTR2C_ZNF385D_ITGA8
C10orf90	5.53931005746531e-146	0.543147588780286	0.365	0.065	1.18430449028608e-141	7	C10orf90	0.3	glut_7_DLPFC_HTR2C_ZNF385D_ITGA8
ANKRD33B.3	7.9371325669144e-146	-1.15755589333403	0.107	0.711	1.6969589428063e-141	7	ANKRD33B	-0.604	glut_7_DLPFC_HTR2C_ZNF385D_ITGA8
FAM19A1.7	8.43399583396778e-146	-2.08671635741374	0.499	0.886	1.80318830930231e-141	7	FAM19A1	-0.387	glut_7_DLPFC_HTR2C_ZNF385D_ITGA8
MAP3K5.5	1.00066914750762e-145	-1.3836136018193	0.402	0.871	2.13943063737129e-141	7	MAP3K5	-0.469	glut_7_DLPFC_HTR2C_ZNF385D_ITGA8
EML6.7	7.69040846821967e-145	0.979324063853926	0.996	0.965	1.64420933050536e-140	7	EML6	0.031	glut_7_DLPFC_HTR2C_ZNF385D_ITGA8
DCLK1.4	1.88641916794502e-144	0.649721847672664	1	1	4.03316418106645e-140	7	DCLK1	0	glut_7_DLPFC_HTR2C_ZNF385D_ITGA8
AC107419.1	2.80693755165978e-144	0.396719879979428	0.179	0.016	6.00123248544861e-140	7	AC107419.1	0.163	glut_7_DLPFC_HTR2C_ZNF385D_ITGA8
FCHSD2.6	5.9139712093726e-144	1.08191398942625	0.938	0.671	1.26440704456386e-139	7	FCHSD2	0.267	glut_7_DLPFC_HTR2C_ZNF385D_ITGA8
MYLIP.1	1.01747465435711e-143	0.751442521001594	0.563	0.161	2.17536081101551e-139	7	MYLIP	0.402	glut_7_DLPFC_HTR2C_ZNF385D_ITGA8
CDH12.7	1.15109882102791e-143	-2.02553780549462	0.691	0.917	2.46104927935767e-139	7	CDH12	-0.226	glut_7_DLPFC_HTR2C_ZNF385D_ITGA8
SAMD4A.6	4.68037601853754e-143	1.11379270095058	0.852	0.442	1.00066439276333e-138	7	SAMD4A	0.41	glut_7_DLPFC_HTR2C_ZNF385D_ITGA8
COL11A1.7	6.78252199841646e-143	1.33249417463254	0.858	0.458	1.45010320326144e-138	7	COL11A1	0.4	glut_7_DLPFC_HTR2C_ZNF385D_ITGA8
FEZF2.3	8.39269404855787e-143	0.488581619031567	0.377	0.071	1.79435798758167e-138	7	FEZF2	0.306	glut_7_DLPFC_HTR2C_ZNF385D_ITGA8
MCTP1.6	1.35088984314592e-142	-1.51382062359557	0.775	0.975	2.88820248464598e-138	7	MCTP1	-0.2	glut_7_DLPFC_HTR2C_ZNF385D_ITGA8
MPP7.7	1.66850313005844e-142	1.18600143521266	0.92	0.666	3.56725969206494e-138	7	MPP7	0.254	glut_7_DLPFC_HTR2C_ZNF385D_ITGA8
GALNT13.6	1.76998061175293e-142	1.11442674385994	0.994	0.826	3.78421854792777e-138	7	GALNT13	0.168	glut_7_DLPFC_HTR2C_ZNF385D_ITGA8
PCDH17.7	4.23682897430196e-142	1.1264595535875	0.918	0.584	9.05834034705759e-138	7	PCDH17	0.334	glut_7_DLPFC_HTR2C_ZNF385D_ITGA8
SLIT2.6	4.69864083571251e-142	-1.71476709405203	0.351	0.831	1.00456941067534e-137	7	SLIT2	-0.48	glut_7_DLPFC_HTR2C_ZNF385D_ITGA8
MSI2.4	9.52767816873817e-142	1.03917557287508	0.92	0.628	2.03701759247622e-137	7	MSI2	0.292	glut_7_DLPFC_HTR2C_ZNF385D_ITGA8
BRINP2.7	3.95129661652475e-141	-1.23810748948706	0.328	0.85	8.44787216612991e-137	7	BRINP2	-0.522	glut_7_DLPFC_HTR2C_ZNF385D_ITGA8
CDH13.7	1.60588556431793e-140	1.41919439985016	0.936	0.764	3.43338333651173e-136	7	CDH13	0.172	glut_7_DLPFC_HTR2C_ZNF385D_ITGA8
AC019211.1.5	3.83350084152902e-140	-1.77614102482204	0.318	0.807	8.19602479918905e-136	7	AC019211.1	-0.489	glut_7_DLPFC_HTR2C_ZNF385D_ITGA8
AC067956.1.5	7.76327820465569e-140	-1.56417074935759	0.237	0.778	1.65978888015539e-135	7	AC067956.1	-0.541	glut_7_DLPFC_HTR2C_ZNF385D_ITGA8
CADPS.6	9.77443109009093e-140	0.785722556863917	1	0.998	2.08977336706144e-135	7	CADPS	0.002	glut_7_DLPFC_HTR2C_ZNF385D_ITGA8
ANK3.6	1.35228963893855e-138	0.666270930540702	1	0.999	2.89119524805061e-134	7	ANK3	0.001	glut_7_DLPFC_HTR2C_ZNF385D_ITGA8
SLC24A2.5	1.47155831839206e-138	0.872321596025388	1	0.981	3.14619168472222e-134	7	SLC24A2	0.019	glut_7_DLPFC_HTR2C_ZNF385D_ITGA8
PDE3B.6	3.97366060155534e-138	1.24309447300524	0.953	0.772	8.49568636612532e-134	7	PDE3B	0.181	glut_7_DLPFC_HTR2C_ZNF385D_ITGA8
CNTN5.7	2.16469019498296e-137	-2.39011897295457	0.482	0.877	4.62810763687358e-133	7	CNTN5	-0.395	glut_7_DLPFC_HTR2C_ZNF385D_ITGA8
PID1.4	5.16610485594848e-137	1.19315489922201	0.938	0.603	1.10451321820179e-132	7	PID1	0.335	glut_7_DLPFC_HTR2C_ZNF385D_ITGA8
GRM7.7	6.13966523200459e-137	-1.61020509001163	0.841	0.96	1.31266042660258e-132	7	GRM7	-0.119	glut_7_DLPFC_HTR2C_ZNF385D_ITGA8
DYRK2.3	1.26821466300705e-136	0.68724324282736	0.569	0.167	2.71144294950907e-132	7	DYRK2	0.402	glut_7_DLPFC_HTR2C_ZNF385D_ITGA8
ENC1.6	2.76018187096068e-136	-1.68411684681111	0.617	0.919	5.90126884011392e-132	7	ENC1	-0.302	glut_7_DLPFC_HTR2C_ZNF385D_ITGA8
TSHZ3.6	3.5473062810742e-136	1.10075177185304	0.856	0.468	7.58414082893663e-132	7	TSHZ3	0.388	glut_7_DLPFC_HTR2C_ZNF385D_ITGA8
LMO4.5	7.2103628748567e-136	-1.31001329218472	0.664	0.943	1.54157558264436e-131	7	LMO4	-0.279	glut_7_DLPFC_HTR2C_ZNF385D_ITGA8
AC011287.1.7	4.17064540450497e-135	-2.28851733946231	0.39	0.825	8.91683987483163e-131	7	AC011287.1	-0.435	glut_7_DLPFC_HTR2C_ZNF385D_ITGA8
KCNC2.7	4.37233383073331e-135	-1.33146657328822	0.623	0.956	9.34804973010782e-131	7	KCNC2	-0.333	glut_7_DLPFC_HTR2C_ZNF385D_ITGA8
ADAMTS19.7	4.63054993056693e-135	1.16649867409107	0.903	0.543	9.90011575155211e-131	7	ADAMTS19	0.36	glut_7_DLPFC_HTR2C_ZNF385D_ITGA8
MARCKSL1.1	1.09316432770528e-134	0.427008841391882	0.317	0.053	2.33718533263389e-130	7	MARCKSL1	0.264	glut_7_DLPFC_HTR2C_ZNF385D_ITGA8
PDZRN3.5	1.1251510251191e-134	-1.40489070952872	0.48	0.882	2.40557289170463e-130	7	PDZRN3	-0.402	glut_7_DLPFC_HTR2C_ZNF385D_ITGA8
AL117329.1.7	1.45898413722974e-133	-1.66704667080003	0.326	0.798	3.11930808539719e-129	7	AL117329.1	-0.472	glut_7_DLPFC_HTR2C_ZNF385D_ITGA8
NKAIN2.7	1.82845261226786e-133	0.785808660871163	1	0.996	3.90923168502868e-129	7	NKAIN2	0.004	glut_7_DLPFC_HTR2C_ZNF385D_ITGA8
CAMK2A.6	5.61808045313378e-133	-1.15424419585013	0.81	0.971	1.20114560088e-128	7	CAMK2A	-0.161	glut_7_DLPFC_HTR2C_ZNF385D_ITGA8
NEK11.7	5.32323657511783e-132	1.14196089609836	0.913	0.649	1.13810797976019e-127	7	NEK11	0.264	glut_7_DLPFC_HTR2C_ZNF385D_ITGA8
LRRTM3.6	7.97456524989289e-132	0.876576053933496	1	0.983	1.7049620504271e-127	7	LRRTM3	0.017	glut_7_DLPFC_HTR2C_ZNF385D_ITGA8
LHFPL6.7	3.35083185716855e-131	-1.49220859336311	0.299	0.797	7.16407851062637e-127	7	LHFPL6	-0.498	glut_7_DLPFC_HTR2C_ZNF385D_ITGA8
PRKCE.6	4.79524465448895e-131	-1.01631200995936	0.87	0.992	1.02522330712974e-126	7	PRKCE	-0.122	glut_7_DLPFC_HTR2C_ZNF385D_ITGA8
MACROD2.7	2.87861231815683e-130	0.819113826642802	1	0.996	6.15447313621931e-126	7	MACROD2	0.004	glut_7_DLPFC_HTR2C_ZNF385D_ITGA8
C3orf70.4	6.13778603222908e-130	0.927931999430551	0.668	0.256	1.31225865369058e-125	7	C3orf70	0.412	glut_7_DLPFC_HTR2C_ZNF385D_ITGA8
GRM1.6	8.74898310568388e-130	-1.49830545363865	0.48	0.872	1.87053258799521e-125	7	GRM1	-0.392	glut_7_DLPFC_HTR2C_ZNF385D_ITGA8
LRMP.7	1.61191254225346e-129	0.849663297513746	0.717	0.263	3.4462690153379e-125	7	LRMP	0.454	glut_7_DLPFC_HTR2C_ZNF385D_ITGA8
RALYL.6	2.22377565902416e-129	-1.1354884471019	1	0.997	4.75443235899365e-125	7	RALYL	0.003	glut_7_DLPFC_HTR2C_ZNF385D_ITGA8
DTNA.5	1.03901197756829e-128	0.814214313185166	1	0.978	2.221407608041e-124	7	DTNA	0.022	glut_7_DLPFC_HTR2C_ZNF385D_ITGA8
PCP4L1	5.54375619217124e-128	0.294166007550575	0.225	0.029	1.18525507388621e-123	7	PCP4L1	0.196	glut_7_DLPFC_HTR2C_ZNF385D_ITGA8
DSCAM.7	1.37093629539617e-127	0.704446842199999	0.998	0.996	2.93106179955701e-123	7	DSCAM	0.002	glut_7_DLPFC_HTR2C_ZNF385D_ITGA8
SEMA5B.6	1.98789913680488e-127	1.0404316782092	0.68	0.279	4.25012835448883e-123	7	SEMA5B	0.401	glut_7_DLPFC_HTR2C_ZNF385D_ITGA8
AC069208.1.7	2.61382390690603e-127	1.04941051899622	0.969	0.742	5.5883555129651e-123	7	AC069208.1	0.227	glut_7_DLPFC_HTR2C_ZNF385D_ITGA8
MAPK10.2	3.42745642047537e-127	0.671539934333468	1	1	7.32790182697633e-123	7	MAPK10	0	glut_7_DLPFC_HTR2C_ZNF385D_ITGA8
FMNL2.5	9.4011801688241e-127	-1.01800903305406	0.955	0.995	2.00997232009459e-122	7	FMNL2	-0.04	glut_7_DLPFC_HTR2C_ZNF385D_ITGA8
ZFAND4.2	1.95334515765708e-126	0.416653905126863	0.299	0.051	4.17625194707083e-122	7	ZFAND4	0.248	glut_7_DLPFC_HTR2C_ZNF385D_ITGA8
ITPR1.5	3.58244216613761e-126	-0.990822260732151	0.831	0.983	7.65926135120221e-122	7	ITPR1	-0.152	glut_7_DLPFC_HTR2C_ZNF385D_ITGA8
DOK6.6	1.23909724809592e-125	-1.24764569102363	0.489	0.894	2.64918991642907e-121	7	DOK6	-0.405	glut_7_DLPFC_HTR2C_ZNF385D_ITGA8
FSHR.1	7.01049377464289e-125	0.801780672008965	0.334	0.063	1.49884356901865e-120	7	FSHR	0.271	glut_7_DLPFC_HTR2C_ZNF385D_ITGA8
AC092691.1.7	1.55663446311951e-124	-1.46367679010509	0.751	0.977	3.3280844821495e-120	7	AC092691.1	-0.226	glut_7_DLPFC_HTR2C_ZNF385D_ITGA8
BMP2K.2	2.98792658067421e-123	0.970807288007581	0.798	0.41	6.38818702948145e-119	7	BMP2K	0.388	glut_7_DLPFC_HTR2C_ZNF385D_ITGA8
NECTIN3.6	8.09192680599435e-123	-1.18450913827158	0.332	0.81	1.73005395112159e-118	7	NECTIN3	-0.478	glut_7_DLPFC_HTR2C_ZNF385D_ITGA8
AL121761.1	8.83309683147331e-123	0.274252677029956	0.196	0.023	1.88851610256899e-118	7	AL121761.1	0.173	glut_7_DLPFC_HTR2C_ZNF385D_ITGA8
TESPA1.7	7.70754350763874e-122	-1.41816085572592	0.206	0.718	1.64787280193316e-117	7	TESPA1	-0.512	glut_7_DLPFC_HTR2C_ZNF385D_ITGA8
USP3.5	3.10216222659068e-121	0.634571088577198	0.487	0.133	6.63242284045088e-117	7	USP3	0.354	glut_7_DLPFC_HTR2C_ZNF385D_ITGA8
PTPRR.5	4.27362244927382e-121	0.963569814031947	0.981	0.891	9.13700479654743e-117	7	PTPRR	0.09	glut_7_DLPFC_HTR2C_ZNF385D_ITGA8
B3GAT2.3	8.23628961366608e-121	0.659479197499883	0.499	0.141	1.76091871940181e-116	7	B3GAT2	0.358	glut_7_DLPFC_HTR2C_ZNF385D_ITGA8
PWRN3.1	9.12363894407499e-121	0.279367962735514	0.184	0.021	1.95063400624323e-116	7	PWRN3	0.163	glut_7_DLPFC_HTR2C_ZNF385D_ITGA8
ZDHHC14.3	9.89679316578227e-121	-1.03670112040748	0.563	0.917	2.11593437884425e-116	7	ZDHHC14	-0.354	glut_7_DLPFC_HTR2C_ZNF385D_ITGA8
RPH3A.5	1.24972903255966e-120	0.969658466279185	0.951	0.725	2.67192067161256e-116	7	RPH3A	0.226	glut_7_DLPFC_HTR2C_ZNF385D_ITGA8
DDAH1.5	1.36276221560174e-120	-1.19638912188925	0.375	0.82	2.91358561695652e-116	7	DDAH1	-0.445	glut_7_DLPFC_HTR2C_ZNF385D_ITGA8
SHC4	3.88975934455632e-120	0.414646633392933	0.254	0.039	8.3163054786614e-116	7	SHC4	0.215	glut_7_DLPFC_HTR2C_ZNF385D_ITGA8
RAPGEF2.6	4.52630634569178e-120	-0.871437790193479	0.977	0.998	9.67724296708904e-116	7	RAPGEF2	-0.021	glut_7_DLPFC_HTR2C_ZNF385D_ITGA8
TMEM159	4.60249218161253e-120	0.301696812749259	0.231	0.032	9.84012828428759e-116	7	TMEM159	0.199	glut_7_DLPFC_HTR2C_ZNF385D_ITGA8
ZFPM2.6	9.10573402797977e-120	-1.28517809405686	0.664	0.963	1.94680593518207e-115	7	ZFPM2	-0.299	glut_7_DLPFC_HTR2C_ZNF385D_ITGA8
KIAA1671.5	1.00518025749336e-119	0.908653777211757	0.88	0.546	2.1490753905208e-115	7	KIAA1671	0.334	glut_7_DLPFC_HTR2C_ZNF385D_ITGA8
AC092422.1.7	1.53472162811368e-119	0.931514530322574	0.715	0.268	3.28123484090706e-115	7	AC092422.1	0.447	glut_7_DLPFC_HTR2C_ZNF385D_ITGA8
GRID2.7	9.29283404484964e-119	-1.78327263889269	0.629	0.898	1.98680791878885e-114	7	GRID2	-0.269	glut_7_DLPFC_HTR2C_ZNF385D_ITGA8
NCK2.6	1.93158884402979e-118	0.903208426267586	0.868	0.53	4.12973694853569e-114	7	NCK2	0.338	glut_7_DLPFC_HTR2C_ZNF385D_ITGA8
GFOD1.6	5.19767937120864e-118	-0.999446828545185	0.614	0.922	1.11126384956441e-113	7	GFOD1	-0.308	glut_7_DLPFC_HTR2C_ZNF385D_ITGA8
VWA5A.2	7.08390797341069e-118	0.416853333914305	0.301	0.054	1.5145395247152e-113	7	VWA5A	0.247	glut_7_DLPFC_HTR2C_ZNF385D_ITGA8
CREG2.5	1.47239235871995e-117	-1.27101697244057	0.344	0.817	3.14797486294325e-113	7	CREG2	-0.473	glut_7_DLPFC_HTR2C_ZNF385D_ITGA8
RHOBTB3.6	1.48499905957044e-117	1.01003903087239	0.734	0.349	3.17492798936159e-113	7	RHOBTB3	0.385	glut_7_DLPFC_HTR2C_ZNF385D_ITGA8
TSPAN2.2	1.87434086728477e-117	0.287715043736841	0.217	0.029	4.00734077425484e-113	7	TSPAN2	0.188	glut_7_DLPFC_HTR2C_ZNF385D_ITGA8
FRAS1.6	4.43684489426905e-117	1.13532658292762	0.946	0.754	9.48597438394722e-113	7	FRAS1	0.192	glut_7_DLPFC_HTR2C_ZNF385D_ITGA8
FARP1.7	9.75582288625901e-117	0.85498428630392	0.975	0.783	2.08579493308218e-112	7	FARP1	0.192	glut_7_DLPFC_HTR2C_ZNF385D_ITGA8
ANO3.5	1.45007793335092e-116	-1.17036988692356	0.406	0.849	3.10026662150426e-112	7	ANO3	-0.443	glut_7_DLPFC_HTR2C_ZNF385D_ITGA8
C4orf19	1.6246508950665e-116	0.37187376441419	0.217	0.03	3.47350361365217e-112	7	C4orf19	0.187	glut_7_DLPFC_HTR2C_ZNF385D_ITGA8
CACNA1E.7	1.67839013490073e-116	-1.09063733887245	0.709	0.953	3.58839810841776e-112	7	CACNA1E	-0.244	glut_7_DLPFC_HTR2C_ZNF385D_ITGA8
HDAC9.6	3.38391374494924e-116	0.904892703176822	0.998	0.945	7.23480758670148e-112	7	HDAC9	0.053	glut_7_DLPFC_HTR2C_ZNF385D_ITGA8
EPHA6.7	6.2194855040295e-116	-2.26124705350413	0.384	0.773	1.32972600076151e-111	7	EPHA6	-0.389	glut_7_DLPFC_HTR2C_ZNF385D_ITGA8
LINC01378.6	7.10719648681133e-116	-2.16167125462514	0.262	0.721	1.51951860888026e-111	7	LINC01378	-0.459	glut_7_DLPFC_HTR2C_ZNF385D_ITGA8
CNTN3.7	7.34542193413091e-116	-1.29529088189518	0.505	0.883	1.57045120951719e-111	7	CNTN3	-0.378	glut_7_DLPFC_HTR2C_ZNF385D_ITGA8
LINC01250.7	1.06773177984947e-115	-1.18049055072421	0.66	0.923	2.28281054531817e-111	7	LINC01250	-0.263	glut_7_DLPFC_HTR2C_ZNF385D_ITGA8
FOXP2.7	2.21549743007218e-115	0.928030713809375	0.99	0.626	4.73673350549433e-111	7	FOXP2	0.364	glut_7_DLPFC_HTR2C_ZNF385D_ITGA8
MEIS2.7	2.93740399319673e-115	1.07551488655859	0.946	0.625	6.28016973745461e-111	7	MEIS2	0.321	glut_7_DLPFC_HTR2C_ZNF385D_ITGA8
PRKD1.6	4.68076856187988e-115	-1.32752419679318	0.276	0.764	1.00074831852992e-110	7	PRKD1	-0.488	glut_7_DLPFC_HTR2C_ZNF385D_ITGA8
STXBP5.5	5.09988091060921e-115	-0.838998991878502	0.965	0.996	1.09035453868825e-110	7	STXBP5	-0.031	glut_7_DLPFC_HTR2C_ZNF385D_ITGA8
CLMN.4	7.64293680383751e-115	0.744471604107072	0.534	0.166	1.63405988866046e-110	7	CLMN	0.368	glut_7_DLPFC_HTR2C_ZNF385D_ITGA8
PLXNA4.5	1.49367265535389e-114	0.812928735697733	0.988	0.882	3.19347213714661e-110	7	PLXNA4	0.106	glut_7_DLPFC_HTR2C_ZNF385D_ITGA8
SDK2.7	4.7236760669784e-114	0.666827695939746	0.565	0.183	1.00992194311998e-109	7	SDK2	0.382	glut_7_DLPFC_HTR2C_ZNF385D_ITGA8
LINC01903	1.25640265051427e-113	0.234201831712245	0.132	0.011	2.68618886679951e-109	7	LINC01903	0.121	glut_7_DLPFC_HTR2C_ZNF385D_ITGA8
ABLIM3.5	1.81369717146023e-113	0.923951549623085	0.724	0.349	3.87768455258196e-109	7	ABLIM3	0.375	glut_7_DLPFC_HTR2C_ZNF385D_ITGA8
LINC01948	9.2739948203901e-113	0.16733898450501	0.12	0.009	1.9827800925994e-108	7	LINC01948	0.111	glut_7_DLPFC_HTR2C_ZNF385D_ITGA8
SPAG16.6	1.79090576630381e-112	0.9729989445025	0.984	0.905	3.82895652835754e-108	7	SPAG16	0.079	glut_7_DLPFC_HTR2C_ZNF385D_ITGA8
ACTN1.4	2.41821483688524e-112	-0.935554524529285	0.394	0.826	5.17014332126064e-108	7	ACTN1	-0.432	glut_7_DLPFC_HTR2C_ZNF385D_ITGA8
KCNB2.7	3.33421111109987e-112	0.993360479504963	0.986	0.91	7.12854335553153e-108	7	KCNB2	0.076	glut_7_DLPFC_HTR2C_ZNF385D_ITGA8
KCTD16.7	4.04646382144918e-112	-1.43631459716873	0.893	0.963	8.65133965025834e-108	7	KCTD16	-0.07	glut_7_DLPFC_HTR2C_ZNF385D_ITGA8
AC092902.3.6	5.05782681678054e-112	0.778193571521817	0.734	0.31	1.08136337342768e-107	7	AC092902.3	0.424	glut_7_DLPFC_HTR2C_ZNF385D_ITGA8
CPVL	1.72819603692114e-111	0.480870296451836	0.32	0.065	3.6948831269374e-107	7	CPVL	0.255	glut_7_DLPFC_HTR2C_ZNF385D_ITGA8
BCAM	9.38334311641742e-111	0.189189954854842	0.14	0.013	2.00615875829005e-106	7	BCAM	0.127	glut_7_DLPFC_HTR2C_ZNF385D_ITGA8
ZNF804B.7	1.25039348311586e-110	-2.01066789312139	0.289	0.735	2.67334126690172e-106	7	ZNF804B	-0.446	glut_7_DLPFC_HTR2C_ZNF385D_ITGA8
FLT3	2.2077585877292e-110	0.435215548129721	0.315	0.063	4.72018786056504e-106	7	FLT3	0.252	glut_7_DLPFC_HTR2C_ZNF385D_ITGA8
ZEB2.4	1.16040652372357e-109	-1.06581662528047	0.614	0.94	2.480949147721e-105	7	ZEB2	-0.326	glut_7_DLPFC_HTR2C_ZNF385D_ITGA8
SYNPO2.5	1.74130860779118e-109	-1.0871764281289	0.357	0.808	3.72291780345754e-105	7	SYNPO2	-0.451	glut_7_DLPFC_HTR2C_ZNF385D_ITGA8
KIAA1217.6	2.01152431044453e-109	0.753730876537888	0.994	0.768	4.30063897573041e-105	7	KIAA1217	0.226	glut_7_DLPFC_HTR2C_ZNF385D_ITGA8
CSMD3.6	2.26382626580256e-109	0.654533494704684	1	0.993	4.84006055628587e-105	7	CSMD3	0.00700000000000001	glut_7_DLPFC_HTR2C_ZNF385D_ITGA8
GABRG3.6	2.58935425282342e-109	0.976270587066741	0.984	0.929	5.53603939253648e-105	7	GABRG3	0.0549999999999999	glut_7_DLPFC_HTR2C_ZNF385D_ITGA8
CDH7.6	2.60376922123979e-109	1.21907412753074	0.66	0.277	5.56685859501067e-105	7	CDH7	0.383	glut_7_DLPFC_HTR2C_ZNF385D_ITGA8
NRXN1.5	2.89238480949257e-109	0.592861614040891	1	0.999	6.18391872269511e-105	7	NRXN1	0.001	glut_7_DLPFC_HTR2C_ZNF385D_ITGA8
PRKG2.6	4.63247403902107e-109	0.730371717864644	0.592	0.207	9.90422949542704e-105	7	PRKG2	0.385	glut_7_DLPFC_HTR2C_ZNF385D_ITGA8
SORCS3.7	5.59293554928651e-109	-1.34308224658577	0.313	0.785	1.19576962043746e-104	7	SORCS3	-0.472	glut_7_DLPFC_HTR2C_ZNF385D_ITGA8
HIVEP2.7	1.49183738492915e-108	0.804534070423313	0.996	0.971	3.18954832897853e-104	7	HIVEP2	0.025	glut_7_DLPFC_HTR2C_ZNF385D_ITGA8
RFTN1.6	2.05668712375134e-108	-1.00694306722493	0.276	0.745	4.39719707058036e-104	7	RFTN1	-0.469	glut_7_DLPFC_HTR2C_ZNF385D_ITGA8
CADM1.6	1.25304138991346e-107	0.89988638423285	0.996	0.968	2.67900249163497e-103	7	CADM1	0.028	glut_7_DLPFC_HTR2C_ZNF385D_ITGA8
AC124854.1.5	1.37005692511965e-107	-1.15297193863196	0.08	0.597	2.92918170590581e-103	7	AC124854.1	-0.517	glut_7_DLPFC_HTR2C_ZNF385D_ITGA8
CLIC5.1	4.59402383037871e-107	0.676975269135623	0.483	0.145	9.82202294934969e-103	7	CLIC5	0.338	glut_7_DLPFC_HTR2C_ZNF385D_ITGA8
DCC.7	1.17074805124151e-105	1.00859199527276	1	0.743	2.50305933355434e-101	7	DCC	0.257	glut_7_DLPFC_HTR2C_ZNF385D_ITGA8
FAM135B.7	1.44110650384369e-105	0.841776742033829	0.975	0.798	3.08108570521781e-101	7	FAM135B	0.177	glut_7_DLPFC_HTR2C_ZNF385D_ITGA8
BICC1.6	4.82696536532604e-104	-1.15430697591962	0.155	0.652	1.03200519510671e-99	7	BICC1	-0.497	glut_7_DLPFC_HTR2C_ZNF385D_ITGA8
ABHD3.3	5.31226277003216e-104	0.673096432176864	0.548	0.189	1.13576178023288e-99	7	ABHD3	0.359	glut_7_DLPFC_HTR2C_ZNF385D_ITGA8
SEMA6D.7	1.17465105105097e-103	-1.52862235834637	0.295	0.735	2.51140394714697e-99	7	SEMA6D	-0.44	glut_7_DLPFC_HTR2C_ZNF385D_ITGA8
GRIK1.6	1.78925367813204e-103	2.58950650206336	0.509	0.188	3.82542436384631e-99	7	GRIK1	0.321	glut_7_DLPFC_HTR2C_ZNF385D_ITGA8
PRKG1.7	2.64908064182923e-103	-1.62589011083134	0.472	0.818	5.6637344122309e-99	7	PRKG1	-0.346	glut_7_DLPFC_HTR2C_ZNF385D_ITGA8
CYP26A1.1	3.30268033067063e-103	0.180294410473546	0.134	0.013	7.06113054697382e-99	7	CYP26A1	0.121	glut_7_DLPFC_HTR2C_ZNF385D_ITGA8
RBM47	9.33852233622981e-103	0.346249129903993	0.198	0.028	1.99657607548593e-98	7	RBM47	0.17	glut_7_DLPFC_HTR2C_ZNF385D_ITGA8
SSX2IP.4	1.72002730095842e-102	-0.893014503671989	0.555	0.898	3.67741836944909e-98	7	SSX2IP	-0.343	glut_7_DLPFC_HTR2C_ZNF385D_ITGA8
HDAC1	6.33668350304432e-102	0.305971194514988	0.239	0.04	1.35478293295088e-97	7	HDAC1	0.199	glut_7_DLPFC_HTR2C_ZNF385D_ITGA8
PHKB.6	7.0812189038834e-102	0.858789083764408	0.942	0.773	1.51396460165027e-97	7	PHKB	0.169	glut_7_DLPFC_HTR2C_ZNF385D_ITGA8
CACNB4.6	7.77513286518651e-102	0.8202492203528	0.981	0.806	1.66232340657688e-97	7	CACNB4	0.175	glut_7_DLPFC_HTR2C_ZNF385D_ITGA8
SETBP1.6	1.96951158669439e-101	0.722535064173086	0.998	0.976	4.2108157723526e-97	7	SETBP1	0.022	glut_7_DLPFC_HTR2C_ZNF385D_ITGA8
KCNH5.6	1.9942573149828e-101	-1.47864799405707	0.373	0.766	4.26372213943323e-97	7	KCNH5	-0.393	glut_7_DLPFC_HTR2C_ZNF385D_ITGA8
CPNE8.7	2.39615963600004e-100	-1.05241512011007	0.417	0.83	5.12298930176808e-96	7	CPNE8	-0.413	glut_7_DLPFC_HTR2C_ZNF385D_ITGA8
OLFM1.6	7.81658538395727e-100	-1.15086580789192	0.606	0.891	1.67118595509006e-95	7	OLFM1	-0.285	glut_7_DLPFC_HTR2C_ZNF385D_ITGA8
LINC01193	1.4973046790423e-99	0.219352381892055	0.12	0.011	3.20123740379244e-95	7	LINC01193	0.109	glut_7_DLPFC_HTR2C_ZNF385D_ITGA8
GALNT14.4	1.97620555468783e-99	0.79547880349697	0.689	0.294	4.22512747592257e-95	7	GALNT14	0.395	glut_7_DLPFC_HTR2C_ZNF385D_ITGA8
AC106894.1	2.30159107289711e-99	0.393321020402667	0.221	0.036	4.92080171385403e-95	7	AC106894.1	0.185	glut_7_DLPFC_HTR2C_ZNF385D_ITGA8
CUX1.6	3.6650702238919e-99	-0.988194053235204	0.375	0.809	7.83592013868088e-95	7	CUX1	-0.434	glut_7_DLPFC_HTR2C_ZNF385D_ITGA8
CTNNA2.7	5.92531557520057e-99	-1.36417427009752	0.998	0.997	1.26683246997788e-94	7	CTNNA2	0.001	glut_7_DLPFC_HTR2C_ZNF385D_ITGA8
PDZD2.7	1.97114247390862e-98	-2.05914396801077	0.6	0.833	4.21430260921663e-94	7	PDZD2	-0.233	glut_7_DLPFC_HTR2C_ZNF385D_ITGA8
ADAMTS9	2.32902081766585e-98	0.38665125431318	0.198	0.029	4.9794465081696e-94	7	ADAMTS9	0.169	glut_7_DLPFC_HTR2C_ZNF385D_ITGA8
RYR2.5	2.36740351799318e-98	0.556741707806792	1	0.998	5.06150872146943e-94	7	RYR2	0.002	glut_7_DLPFC_HTR2C_ZNF385D_ITGA8
SLC1A2.6	8.61303188484845e-98	0.958783388975482	0.788	0.393	1.8414662169806e-93	7	SLC1A2	0.395	glut_7_DLPFC_HTR2C_ZNF385D_ITGA8
HS3ST1.3	2.00026752950267e-97	0.530041217453522	0.468	0.141	4.27657197807671e-93	7	HS3ST1	0.327	glut_7_DLPFC_HTR2C_ZNF385D_ITGA8
DIRAS2.5	2.48185206116085e-97	0.773308140502393	0.951	0.713	5.30619970676189e-93	7	DIRAS2	0.238	glut_7_DLPFC_HTR2C_ZNF385D_ITGA8
SGPP2.5	2.97206122916678e-97	0.826153444080183	0.769	0.41	6.35426690795857e-93	7	SGPP2	0.359	glut_7_DLPFC_HTR2C_ZNF385D_ITGA8
ATRNL1.7	3.13257457046684e-97	-1.00254082578013	1	0.997	6.6974444316581e-93	7	ATRNL1	0.003	glut_7_DLPFC_HTR2C_ZNF385D_ITGA8
CAPS2.5	8.46586633485182e-97	-0.928166556774307	0.311	0.764	1.81000222239132e-92	7	CAPS2	-0.453	glut_7_DLPFC_HTR2C_ZNF385D_ITGA8
SASH1.4	1.2140167628344e-96	0.936895242023345	0.734	0.367	2.59556783893994e-92	7	SASH1	0.367	glut_7_DLPFC_HTR2C_ZNF385D_ITGA8
GRIK2.5	1.38078097913644e-96	-0.938961083178558	0.926	0.995	2.95210973339371e-92	7	GRIK2	-0.069	glut_7_DLPFC_HTR2C_ZNF385D_ITGA8
SOX5.6	2.83937854337289e-96	0.771111381201751	0.99	0.85	6.07059132573123e-92	7	SOX5	0.14	glut_7_DLPFC_HTR2C_ZNF385D_ITGA8
CDH18.6	7.57883227902215e-96	0.696013776288088	1	0.993	1.62035434125494e-91	7	CDH18	0.00700000000000001	glut_7_DLPFC_HTR2C_ZNF385D_ITGA8
PDP1.4	9.55576922051032e-95	-1.05411257402351	0.328	0.735	2.04302345934511e-90	7	PDP1	-0.407	glut_7_DLPFC_HTR2C_ZNF385D_ITGA8
NETO1.5	7.1408636927925e-94	-0.917240359694393	0.701	0.958	1.52671665751904e-89	7	NETO1	-0.257	glut_7_DLPFC_HTR2C_ZNF385D_ITGA8
ST6GAL2.6	9.28138196166073e-94	0.844868883079193	0.854	0.535	1.98435946340306e-89	7	ST6GAL2	0.319	glut_7_DLPFC_HTR2C_ZNF385D_ITGA8
PALM2.5	1.90639543344331e-93	0.750254669101986	0.619	0.248	4.07587343670179e-89	7	PALM2	0.371	glut_7_DLPFC_HTR2C_ZNF385D_ITGA8
GLRA3.5	2.40051493493637e-93	-1.01117005310877	0.062	0.546	5.13230093089395e-89	7	GLRA3	-0.484	glut_7_DLPFC_HTR2C_ZNF385D_ITGA8
GNG2.7	2.41615888827731e-93	-1.07410493188556	0.13	0.607	5.16574770313689e-89	7	GNG2	-0.477	glut_7_DLPFC_HTR2C_ZNF385D_ITGA8
KIAA0319.6	2.92311611059466e-93	0.712742065471634	0.967	0.824	6.24962224445138e-89	7	KIAA0319	0.143	glut_7_DLPFC_HTR2C_ZNF385D_ITGA8
BCL7C.3	7.2653970407149e-93	0.477262328672037	0.39	0.106	1.55334188730485e-88	7	BCL7C	0.284	glut_7_DLPFC_HTR2C_ZNF385D_ITGA8
CDH8.6	1.99081465647295e-92	0.910850650536102	0.975	0.927	4.25636173553918e-88	7	CDH8	0.0479999999999999	glut_7_DLPFC_HTR2C_ZNF385D_ITGA8
ZNF804A.6	2.21137213276993e-92	-1.47362505974032	0.264	0.707	4.72791361986211e-88	7	ZNF804A	-0.443	glut_7_DLPFC_HTR2C_ZNF385D_ITGA8
FAM19A2.7	2.75195914572442e-92	-1.28638149043151	0.726	0.939	5.88368865355881e-88	7	FAM19A2	-0.213	glut_7_DLPFC_HTR2C_ZNF385D_ITGA8
ZSWIM6.6	3.88253222939144e-92	0.811994107124155	0.984	0.957	8.30085390643889e-88	7	ZSWIM6	0.027	glut_7_DLPFC_HTR2C_ZNF385D_ITGA8
CUX2.7	4.84733104979185e-92	-1.61354692278949	0.169	0.612	1.0363593784455e-87	7	CUX2	-0.443	glut_7_DLPFC_HTR2C_ZNF385D_ITGA8
CDYL2.5	1.29965154944398e-91	-0.90081726465418	0.227	0.676	2.77865501271123e-87	7	CDYL2	-0.449	glut_7_DLPFC_HTR2C_ZNF385D_ITGA8
LRFN2.4	1.70806291800181e-91	-0.827200708731673	0.429	0.819	3.65183851868786e-87	7	LRFN2	-0.39	glut_7_DLPFC_HTR2C_ZNF385D_ITGA8
RORB.7	4.10807656193102e-91	-2.11450534247069	0.326	0.698	8.78306768940852e-87	7	RORB	-0.372	glut_7_DLPFC_HTR2C_ZNF385D_ITGA8
RERG.6	5.39684534601385e-91	0.688965950697584	0.499	0.167	1.15384553497776e-86	7	RERG	0.332	glut_7_DLPFC_HTR2C_ZNF385D_ITGA8
FGF1	6.83608840493172e-91	0.401040873719833	0.315	0.072	1.4615557009744e-86	7	FGF1	0.243	glut_7_DLPFC_HTR2C_ZNF385D_ITGA8
TNR.5	9.00933876813605e-91	-0.879806911934623	0.728	0.946	1.92619662862749e-86	7	TNR	-0.218	glut_7_DLPFC_HTR2C_ZNF385D_ITGA8
RSPO2.7	1.26328728045394e-90	-1.09946089945264	0.173	0.628	2.70090820561051e-86	7	RSPO2	-0.455	glut_7_DLPFC_HTR2C_ZNF385D_ITGA8
MGAT5B.5	3.20652171337132e-90	-0.870027189238541	0.056	0.531	6.85554342318787e-86	7	MGAT5B	-0.475	glut_7_DLPFC_HTR2C_ZNF385D_ITGA8
FRMD4A.5	2.17558596609092e-89	0.511001674343404	1	0.998	4.65140279550238e-85	7	FRMD4A	0.002	glut_7_DLPFC_HTR2C_ZNF385D_ITGA8
AC005885.1.6	9.59661475953716e-89	-1.34870173393967	0.13	0.585	2.05175623558904e-84	7	AC005885.1	-0.455	glut_7_DLPFC_HTR2C_ZNF385D_ITGA8
CCK.4	1.52254504453821e-88	-1.23570219739814	0.322	0.73	3.2552013052227e-84	7	CCK	-0.408	glut_7_DLPFC_HTR2C_ZNF385D_ITGA8
NRG3.6	1.78248898421007e-88	0.503910631449519	1	0.998	3.81096144824114e-84	7	NRG3	0.002	glut_7_DLPFC_HTR2C_ZNF385D_ITGA8
LIMCH1.6	2.36883191452461e-88	-0.794263688826268	0.977	0.993	5.06456263325362e-84	7	LIMCH1	-0.016	glut_7_DLPFC_HTR2C_ZNF385D_ITGA8
ARNT2.7	6.79518690569719e-88	-0.902614699079631	0.753	0.936	1.45281096043806e-83	7	ARNT2	-0.183	glut_7_DLPFC_HTR2C_ZNF385D_ITGA8
FOXN3.6	2.0292997469757e-87	0.795748744100887	0.951	0.793	4.33864285903405e-83	7	FOXN3	0.158	glut_7_DLPFC_HTR2C_ZNF385D_ITGA8
CHSY3.6	2.2320368510752e-87	0.754987826526791	1	0.991	4.77209478759878e-83	7	CHSY3	0.00900000000000001	glut_7_DLPFC_HTR2C_ZNF385D_ITGA8
SORBS1.6	3.02464229536878e-87	-0.837421075845319	0.942	0.984	6.46668522749845e-83	7	SORBS1	-0.042	glut_7_DLPFC_HTR2C_ZNF385D_ITGA8
MARK1.5	3.5749207762424e-87	0.68077204031728	0.988	0.93	7.64318061960625e-83	7	MARK1	0.0579999999999999	glut_7_DLPFC_HTR2C_ZNF385D_ITGA8
LINC02203	5.62673273655246e-87	0.230883889935835	0.118	0.012	1.20299545907492e-82	7	LINC02203	0.106	glut_7_DLPFC_HTR2C_ZNF385D_ITGA8
AL445584.2.1	7.33470127036902e-87	0.354219881016183	0.177	0.026	1.5681591316049e-82	7	AL445584.2	0.151	glut_7_DLPFC_HTR2C_ZNF385D_ITGA8
LMO7.4	1.86728986082028e-86	0.705983517799488	0.977	0.896	3.99226572243376e-82	7	LMO7	0.081	glut_7_DLPFC_HTR2C_ZNF385D_ITGA8
CERS6.4	2.76417469917572e-86	0.563406145535004	1	0.988	5.9098055068377e-82	7	CERS6	0.012	glut_7_DLPFC_HTR2C_ZNF385D_ITGA8
PPP4R4.6	1.02845027626444e-85	-1.02110757630564	0.072	0.53	2.19882669065336e-81	7	PPP4R4	-0.458	glut_7_DLPFC_HTR2C_ZNF385D_ITGA8
NRG1.7	1.07324549838124e-85	-1.64587261542742	0.588	0.864	2.2945988755391e-81	7	NRG1	-0.276	glut_7_DLPFC_HTR2C_ZNF385D_ITGA8
HCLS1	3.98242757948583e-85	0.208240958731313	0.15	0.019	8.51443016494071e-81	7	HCLS1	0.131	glut_7_DLPFC_HTR2C_ZNF385D_ITGA8
TMEM144.4	4.45121361114981e-85	0.52858521732373	0.46	0.151	9.5166947006383e-81	7	TMEM144	0.309	glut_7_DLPFC_HTR2C_ZNF385D_ITGA8
DOCK1.1	5.13950697896477e-85	0.369981014399545	0.27	0.058	1.09882659210267e-80	7	DOCK1	0.212	glut_7_DLPFC_HTR2C_ZNF385D_ITGA8
RUNX2.6	5.39904572219725e-85	0.661167205135725	0.443	0.141	1.15431597540577e-80	7	RUNX2	0.302	glut_7_DLPFC_HTR2C_ZNF385D_ITGA8
MKL2.4	1.13829906687189e-84	-0.626321060097349	0.973	0.998	2.43368340497211e-80	7	MKL2	-0.025	glut_7_DLPFC_HTR2C_ZNF385D_ITGA8
VSTM2A.7	1.52312747636486e-84	-1.02448949737251	0.188	0.617	3.25644654446808e-80	7	VSTM2A	-0.429	glut_7_DLPFC_HTR2C_ZNF385D_ITGA8
STRBP.4	1.99803867183165e-84	0.639685771974492	0.998	0.983	4.27180668037606e-80	7	STRBP	0.015	glut_7_DLPFC_HTR2C_ZNF385D_ITGA8
NAV3.5	2.11936454476946e-84	0.543770633105993	1	0.998	4.5312013967171e-80	7	NAV3	0.002	glut_7_DLPFC_HTR2C_ZNF385D_ITGA8
GRIA2.6	4.09815221704967e-84	-0.596159671545963	1	1	8.76184944005219e-80	7	GRIA2	0	glut_7_DLPFC_HTR2C_ZNF385D_ITGA8
DNAH7.6	4.84480174916713e-84	-0.877257074454638	0.196	0.642	1.03581861397193e-79	7	DNAH7	-0.446	glut_7_DLPFC_HTR2C_ZNF385D_ITGA8
EPHA4.5	7.27076792254315e-84	-0.784806457843902	0.88	0.966	1.55449018183973e-79	7	EPHA4	-0.086	glut_7_DLPFC_HTR2C_ZNF385D_ITGA8
RASGRF2.6	7.33924102341832e-84	-1.35020654215876	0.518	0.809	1.56912973080684e-79	7	RASGRF2	-0.291	glut_7_DLPFC_HTR2C_ZNF385D_ITGA8
CA12	1.072625458922e-83	0.141813707391157	0.117	0.012	2.29327323117524e-79	7	CA12	0.105	glut_7_DLPFC_HTR2C_ZNF385D_ITGA8
PKD2L1.3	1.11777034180077e-83	0.351312251980098	0.262	0.056	2.38979299077004e-79	7	PKD2L1	0.206	glut_7_DLPFC_HTR2C_ZNF385D_ITGA8
GRAMD2A	4.08126749961414e-83	0.216326254214042	0.179	0.027	8.72574991417503e-79	7	GRAMD2A	0.152	glut_7_DLPFC_HTR2C_ZNF385D_ITGA8
GRID1.5	1.21920097336672e-82	0.598152410881173	0.992	0.966	2.60665168105804e-78	7	GRID1	0.026	glut_7_DLPFC_HTR2C_ZNF385D_ITGA8
CLSTN2.6	2.07009283306935e-82	0.699078442654636	0.998	0.915	4.42585847710227e-78	7	CLSTN2	0.083	glut_7_DLPFC_HTR2C_ZNF385D_ITGA8
BCL2.5	2.70272217027708e-82	0.818226734033566	0.887	0.63	5.77842000005241e-78	7	BCL2	0.257	glut_7_DLPFC_HTR2C_ZNF385D_ITGA8
BMPER.7	2.76090039550375e-82	0.763954414865704	0.99	0.911	5.90280504558702e-78	7	BMPER	0.079	glut_7_DLPFC_HTR2C_ZNF385D_ITGA8
GALNT1.4	2.94736275827899e-82	0.801998168593442	0.847	0.614	6.30146157720049e-78	7	GALNT1	0.233	glut_7_DLPFC_HTR2C_ZNF385D_ITGA8
GAREM1.7	3.59017282906227e-82	0.747782378878316	0.946	0.742	7.67578950853513e-78	7	GAREM1	0.204	glut_7_DLPFC_HTR2C_ZNF385D_ITGA8
STK26	4.19570591143628e-82	0.199826925248436	0.148	0.019	8.97041923865076e-78	7	STK26	0.129	glut_7_DLPFC_HTR2C_ZNF385D_ITGA8
GULP1.6	6.76741609070239e-82	-1.34005361249466	0.165	0.591	1.44687356019217e-77	7	GULP1	-0.426	glut_7_DLPFC_HTR2C_ZNF385D_ITGA8
CRHR2.3	1.41354980020654e-81	0.386554143932231	0.336	0.088	3.02216947284159e-77	7	CRHR2	0.248	glut_7_DLPFC_HTR2C_ZNF385D_ITGA8
AL589740.1.7	3.79091078623501e-81	-1.24738651638138	0.233	0.653	8.10496726097046e-77	7	AL589740.1	-0.42	glut_7_DLPFC_HTR2C_ZNF385D_ITGA8
C3orf52	7.04296990304135e-81	0.271066122573273	0.2	0.035	1.50578696527024e-76	7	C3orf52	0.165	glut_7_DLPFC_HTR2C_ZNF385D_ITGA8
PLXNA2.4	2.61632960780176e-80	-0.770562783354692	0.513	0.853	5.59371270148016e-76	7	PLXNA2	-0.34	glut_7_DLPFC_HTR2C_ZNF385D_ITGA8
TGFB2.1	6.55581890228753e-80	0.479314154043373	0.367	0.105	1.40163408130907e-75	7	TGFB2	0.262	glut_7_DLPFC_HTR2C_ZNF385D_ITGA8
ZCCHC11.4	7.13038210534232e-80	0.626415331625728	0.953	0.839	1.52447569412219e-75	7	ZCCHC11	0.114	glut_7_DLPFC_HTR2C_ZNF385D_ITGA8
ERC2.5	7.31080577404931e-80	0.551242872739139	1	0.997	1.56305027449174e-75	7	ERC2	0.003	glut_7_DLPFC_HTR2C_ZNF385D_ITGA8
NREP.7	7.37526080661031e-80	0.742363841018891	0.885	0.639	1.57683076045329e-75	7	NREP	0.246	glut_7_DLPFC_HTR2C_ZNF385D_ITGA8
CDHR1.1	7.40790043967038e-80	0.380107351960008	0.318	0.081	1.58380911400153e-75	7	CDHR1	0.237	glut_7_DLPFC_HTR2C_ZNF385D_ITGA8
AMH	1.67401328709856e-79	0.272404234409257	0.221	0.042	3.57904040781672e-75	7	AMH	0.179	glut_7_DLPFC_HTR2C_ZNF385D_ITGA8
PARD3.5	2.25378388029215e-79	0.554971792586945	0.404	0.124	4.81858993606462e-75	7	PARD3	0.28	glut_7_DLPFC_HTR2C_ZNF385D_ITGA8
SLC38A11.7	8.9493493793678e-79	-1.11281480025524	0.049	0.484	1.91337089730884e-74	7	SLC38A11	-0.435	glut_7_DLPFC_HTR2C_ZNF385D_ITGA8
EXOC4.5	9.10843235627227e-79	0.619266100401256	0.998	0.991	1.94738283777101e-74	7	EXOC4	0.00700000000000001	glut_7_DLPFC_HTR2C_ZNF385D_ITGA8
FGD4.6	9.18065323274255e-79	0.717399993507048	0.695	0.357	1.96282366116036e-74	7	FGD4	0.338	glut_7_DLPFC_HTR2C_ZNF385D_ITGA8
NRP2.4	9.32858221620678e-79	0.51196141579186	0.417	0.133	1.99445087782501e-74	7	NRP2	0.284	glut_7_DLPFC_HTR2C_ZNF385D_ITGA8
C15orf41.4	1.76078527143804e-78	0.760152820043304	0.788	0.468	3.76455891033452e-74	7	C15orf41	0.32	glut_7_DLPFC_HTR2C_ZNF385D_ITGA8
AC006305.1	2.91938067968264e-78	0.180007705600727	0.105	0.01	6.24163589316148e-74	7	AC006305.1	0.095	glut_7_DLPFC_HTR2C_ZNF385D_ITGA8
KLHL13.5	2.94646746360682e-78	0.507150377499267	0.371	0.108	6.29954743719137e-74	7	KLHL13	0.263	glut_7_DLPFC_HTR2C_ZNF385D_ITGA8
KALRN.5	3.58250421385346e-78	-0.501602750481493	1	1	7.6593940092187e-74	7	KALRN	0	glut_7_DLPFC_HTR2C_ZNF385D_ITGA8
NGLY1.4	1.58230836904222e-77	0.774844819933433	0.746	0.44	3.38297529301227e-73	7	NGLY1	0.306	glut_7_DLPFC_HTR2C_ZNF385D_ITGA8
DIP2B.6	2.7712925573592e-77	0.670105991578896	0.951	0.867	5.92502348763397e-73	7	DIP2B	0.084	glut_7_DLPFC_HTR2C_ZNF385D_ITGA8
ST8SIA1.7	2.77867797501862e-77	0.726689311927232	0.953	0.844	5.94081351058981e-73	7	ST8SIA1	0.109	glut_7_DLPFC_HTR2C_ZNF385D_ITGA8
NGEF.5	3.21401877901444e-77	-0.805078095874788	0.379	0.759	6.87157214953288e-73	7	NGEF	-0.38	glut_7_DLPFC_HTR2C_ZNF385D_ITGA8
OBSCN	4.85983803161918e-77	0.367936490915658	0.318	0.083	1.03903337116018e-72	7	OBSCN	0.235	glut_7_DLPFC_HTR2C_ZNF385D_ITGA8
AJAP1.2	5.90109663659123e-77	-0.769580789266275	0.095	0.524	1.2616544609032e-72	7	AJAP1	-0.429	glut_7_DLPFC_HTR2C_ZNF385D_ITGA8
TRIM22.6	1.29979674593082e-76	0.441965322798358	0.384	0.114	2.77896544280009e-72	7	TRIM22	0.27	glut_7_DLPFC_HTR2C_ZNF385D_ITGA8
SH3BGRL2.6	2.42271709908658e-76	-0.75826047997514	0.528	0.848	5.17976915784712e-72	7	SH3BGRL2	-0.32	glut_7_DLPFC_HTR2C_ZNF385D_ITGA8
SHISA9.5	3.16808380518355e-76	-0.877646639926957	0.765	0.957	6.77336317548243e-72	7	SHISA9	-0.192	glut_7_DLPFC_HTR2C_ZNF385D_ITGA8
AIG1.7	4.72753955437944e-76	0.636538931527182	0.988	0.928	1.01074795672632e-71	7	AIG1	0.0599999999999999	glut_7_DLPFC_HTR2C_ZNF385D_ITGA8
CACNA2D1.4	6.17464492969704e-76	-0.685750954084952	0.99	0.998	1.32013908596923e-71	7	CACNA2D1	-0.00800000000000001	glut_7_DLPFC_HTR2C_ZNF385D_ITGA8
PRICKLE1.4	6.59211228371152e-76	0.641170239206069	0.99	0.959	1.40939360625752e-71	7	PRICKLE1	0.031	glut_7_DLPFC_HTR2C_ZNF385D_ITGA8
AC090204.1	2.11830636975654e-75	0.17582224505932	0.117	0.013	4.52893901853949e-71	7	AC090204.1	0.104	glut_7_DLPFC_HTR2C_ZNF385D_ITGA8
DCAF6.6	5.26738186499424e-75	-0.722702055526743	0.821	0.947	1.12616624273577e-70	7	DCAF6	-0.126	glut_7_DLPFC_HTR2C_ZNF385D_ITGA8
TRIB2.5	7.02926142828974e-75	0.427125588739073	0.388	0.119	1.50285609336835e-70	7	TRIB2	0.269	glut_7_DLPFC_HTR2C_ZNF385D_ITGA8
SMAP1.6	8.74993504964393e-75	0.677398191449283	0.975	0.897	1.87073611361387e-70	7	SMAP1	0.078	glut_7_DLPFC_HTR2C_ZNF385D_ITGA8
CDK14.5	1.20289225863825e-74	0.589834157403594	0.998	0.992	2.57178364896859e-70	7	CDK14	0.00600000000000001	glut_7_DLPFC_HTR2C_ZNF385D_ITGA8
VSNL1.5	3.67554379649173e-74	-1.05649360537684	0.953	0.977	7.85831263689932e-70	7	VSNL1	-0.024	glut_7_DLPFC_HTR2C_ZNF385D_ITGA8
C1QTNF3-AMACR.4	5.23472703079322e-74	0.715873023177401	0.722	0.393	1.11918463918359e-69	7	C1QTNF3-AMACR	0.329	glut_7_DLPFC_HTR2C_ZNF385D_ITGA8
SLC44A5.6	7.88655763533481e-74	0.897620604983048	0.932	0.831	1.68614602243458e-69	7	SLC44A5	0.101	glut_7_DLPFC_HTR2C_ZNF385D_ITGA8
PLCXD2.5	7.91237002133322e-74	0.52141066469023	0.528	0.204	1.69166471056104e-69	7	PLCXD2	0.324	glut_7_DLPFC_HTR2C_ZNF385D_ITGA8
ERN1.2	1.06933781773334e-73	0.436654816549278	0.381	0.119	2.28624425431387e-69	7	ERN1	0.262	glut_7_DLPFC_HTR2C_ZNF385D_ITGA8
HIPK2.4	1.41051879073505e-73	0.593950773628505	0.565	0.246	3.01568917459154e-69	7	HIPK2	0.319	glut_7_DLPFC_HTR2C_ZNF385D_ITGA8
CXXC4.6	2.55809285292219e-73	0.671604063699722	0.683	0.328	5.46920251954763e-69	7	CXXC4	0.355	glut_7_DLPFC_HTR2C_ZNF385D_ITGA8
NETO2.4	3.30143428940017e-73	0.806121694609505	0.771	0.497	7.05846651073757e-69	7	NETO2	0.274	glut_7_DLPFC_HTR2C_ZNF385D_ITGA8
CCDC3.6	3.36613533251142e-73	-0.806185313911971	0.571	0.879	7.19679734090943e-69	7	CCDC3	-0.308	glut_7_DLPFC_HTR2C_ZNF385D_ITGA8
SRGAP1.4	7.32462218194687e-73	0.608438045351792	0.617	0.281	1.56600422250024e-68	7	SRGAP1	0.336	glut_7_DLPFC_HTR2C_ZNF385D_ITGA8
ARPP19.7	8.10428995088856e-73	-1.09258644853465	0.602	0.861	1.73269719149997e-68	7	ARPP19	-0.259	glut_7_DLPFC_HTR2C_ZNF385D_ITGA8
DIRC3.4	1.02887597436373e-72	-0.817915432892538	0.384	0.772	2.19973683318966e-68	7	DIRC3	-0.388	glut_7_DLPFC_HTR2C_ZNF385D_ITGA8
RGS9.1	1.78983109103833e-72	0.276023888397415	0.21	0.041	3.82665887263995e-68	7	RGS9	0.169	glut_7_DLPFC_HTR2C_ZNF385D_ITGA8
ST3GAL6.5	2.70168225534022e-72	0.715449679359061	0.872	0.644	5.77619666191739e-68	7	ST3GAL6	0.228	glut_7_DLPFC_HTR2C_ZNF385D_ITGA8
GPR158.7	3.94284601629407e-72	0.629970076273856	0.996	0.961	8.42980478283673e-68	7	GPR158	0.035	glut_7_DLPFC_HTR2C_ZNF385D_ITGA8
MAGI3.6	4.37898126962944e-72	0.651536149367923	0.979	0.938	9.36226195446775e-68	7	MAGI3	0.041	glut_7_DLPFC_HTR2C_ZNF385D_ITGA8
MCC.6	4.51732606488449e-72	0.637042652806113	0.493	0.187	9.65804312672304e-68	7	MCC	0.306	glut_7_DLPFC_HTR2C_ZNF385D_ITGA8
AC114689.3.2	4.7411878404747e-72	0.635174225927309	0.309	0.083	1.01366596029349e-67	7	AC114689.3	0.226	glut_7_DLPFC_HTR2C_ZNF385D_ITGA8
KCND2.6	5.33531733191457e-72	-1.13739736939701	0.924	0.975	1.14069084556333e-67	7	KCND2	-0.0509999999999999	glut_7_DLPFC_HTR2C_ZNF385D_ITGA8
LRRC4C.6	6.05943479605552e-72	1.3467020360862	0.988	0.982	1.29550715939667e-67	7	LRRC4C	0.00600000000000001	glut_7_DLPFC_HTR2C_ZNF385D_ITGA8
UBE2E3.6	7.95491096536097e-72	-0.795782380586077	0.633	0.886	1.70075996439418e-67	7	UBE2E3	-0.253	glut_7_DLPFC_HTR2C_ZNF385D_ITGA8
L3MBTL3.4	8.12461398251695e-72	0.664676733808097	0.594	0.274	1.73704246946212e-67	7	L3MBTL3	0.32	glut_7_DLPFC_HTR2C_ZNF385D_ITGA8
ENTPD3.1	8.66063490986413e-72	0.58018370521145	0.53	0.22	1.85164374372895e-67	7	ENTPD3	0.31	glut_7_DLPFC_HTR2C_ZNF385D_ITGA8
CPNE7.3	9.27507813165923e-72	0.544575498190693	0.443	0.157	1.98301170454874e-67	7	CPNE7	0.286	glut_7_DLPFC_HTR2C_ZNF385D_ITGA8
LARGE1.6	1.26893779002538e-71	-0.75722612231852	0.874	0.987	2.71298899507427e-67	7	LARGE1	-0.113	glut_7_DLPFC_HTR2C_ZNF385D_ITGA8
ASAP2.7	1.74028870497919e-71	0.709028011868336	0.753	0.452	3.7207372512455e-67	7	ASAP2	0.301	glut_7_DLPFC_HTR2C_ZNF385D_ITGA8
MAGI1.6	2.85976305837197e-71	0.578280289931203	0.992	0.993	6.11417341879927e-67	7	MAGI1	-0.001	glut_7_DLPFC_HTR2C_ZNF385D_ITGA8
OSBPL9.6	3.04357981275124e-71	0.67821443782857	0.87	0.669	6.50717363966214e-67	7	OSBPL9	0.201	glut_7_DLPFC_HTR2C_ZNF385D_ITGA8
ARHGAP29.7	3.76038625035319e-71	0.548736725093814	0.517	0.202	8.03970580325513e-67	7	ARHGAP29	0.315	glut_7_DLPFC_HTR2C_ZNF385D_ITGA8
NPAP1	6.32460284676731e-71	0.150090533457819	0.107	0.012	1.35220008863885e-66	7	NPAP1	0.095	glut_7_DLPFC_HTR2C_ZNF385D_ITGA8
PLA2R1.5	6.81376394426437e-71	0.635907710318407	0.584	0.261	1.45678273128372e-66	7	PLA2R1	0.323	glut_7_DLPFC_HTR2C_ZNF385D_ITGA8
PTPRB.4	1.01144649355316e-70	0.736750640313903	0.75	0.446	2.16247260321665e-66	7	PTPRB	0.304	glut_7_DLPFC_HTR2C_ZNF385D_ITGA8
PHKA1.1	1.05278702639249e-70	0.337775686234235	0.26	0.062	2.25085866242714e-66	7	PHKA1	0.198	glut_7_DLPFC_HTR2C_ZNF385D_ITGA8
CTNNBIP1.4	1.52280711422289e-70	0.554462038923904	0.567	0.247	3.25576161020854e-66	7	CTNNBIP1	0.32	glut_7_DLPFC_HTR2C_ZNF385D_ITGA8
LINC01322.7	1.53066771134463e-70	-1.21449584195131	0.346	0.707	3.27256756685482e-66	7	LINC01322	-0.361	glut_7_DLPFC_HTR2C_ZNF385D_ITGA8
PDE7B.6	1.56492482251134e-70	-1.11543325071959	0.173	0.568	3.34580927052923e-66	7	PDE7B	-0.395	glut_7_DLPFC_HTR2C_ZNF385D_ITGA8
RAPGEF4.6	2.06448293142498e-70	0.5329998808655	0.998	0.99	4.41386450738661e-66	7	RAPGEF4	0.00800000000000001	glut_7_DLPFC_HTR2C_ZNF385D_ITGA8
PTK2.7	2.7228413920816e-70	-0.661144822532559	0.998	0.998	5.82143489627046e-66	7	PTK2	0	glut_7_DLPFC_HTR2C_ZNF385D_ITGA8
PLEKHA7.1	2.92172895590528e-70	0.49059679226314	0.476	0.174	6.24665650772548e-66	7	PLEKHA7	0.302	glut_7_DLPFC_HTR2C_ZNF385D_ITGA8
MAN1C1.6	4.45779262139621e-70	-0.733144031657243	0.371	0.74	9.53076062454511e-66	7	MAN1C1	-0.369	glut_7_DLPFC_HTR2C_ZNF385D_ITGA8
PPP1R1C	4.76329124888211e-70	0.157729017172513	0.12	0.015	1.01839166901099e-65	7	PPP1R1C	0.105	glut_7_DLPFC_HTR2C_ZNF385D_ITGA8
PAIP2B	5.01070898804675e-70	0.349538926152179	0.318	0.089	1.07128958164439e-65	7	PAIP2B	0.229	glut_7_DLPFC_HTR2C_ZNF385D_ITGA8
ANKRD18A.5	6.4551819329126e-70	0.45804963805166	0.449	0.158	1.38011789725671e-65	7	ANKRD18A	0.291	glut_7_DLPFC_HTR2C_ZNF385D_ITGA8
ANO4.6	6.65044267374477e-70	0.794365817471755	0.878	0.662	1.42186464364663e-65	7	ANO4	0.216	glut_7_DLPFC_HTR2C_ZNF385D_ITGA8
AC007221.2	1.28170648222198e-69	0.422155867947172	0.231	0.052	2.74028845899059e-65	7	AC007221.2	0.179	glut_7_DLPFC_HTR2C_ZNF385D_ITGA8
PARP8.5	2.29476832616182e-69	-0.75637683766808	0.794	0.948	4.90621468133397e-65	7	PARP8	-0.154	glut_7_DLPFC_HTR2C_ZNF385D_ITGA8
CDR2.4	2.69875408417347e-69	0.716988255369369	0.876	0.651	5.76993623196287e-65	7	CDR2	0.225	glut_7_DLPFC_HTR2C_ZNF385D_ITGA8
PTH2R.7	3.44780702933817e-69	-1.05694384779473	0.103	0.504	7.37141142872502e-65	7	PTH2R	-0.401	glut_7_DLPFC_HTR2C_ZNF385D_ITGA8
PRKCB.6	7.42381307197712e-69	-0.610758759644586	0.986	0.997	1.58721123478871e-64	7	PRKCB	-0.011	glut_7_DLPFC_HTR2C_ZNF385D_ITGA8
AMPH.5	1.10689571265802e-68	-0.681735265058727	0.915	0.985	2.36654303366285e-64	7	AMPH	-0.07	glut_7_DLPFC_HTR2C_ZNF385D_ITGA8
GCH1	1.45645584438582e-68	0.254565428571569	0.204	0.041	3.11390259529688e-64	7	GCH1	0.163	glut_7_DLPFC_HTR2C_ZNF385D_ITGA8
ASPM	2.40675304719773e-68	0.187915158886264	0.13	0.018	5.14563801490876e-64	7	ASPM	0.112	glut_7_DLPFC_HTR2C_ZNF385D_ITGA8
EXT1.6	3.46347806986656e-68	-0.856764533255034	0.742	0.937	7.4049161133747e-64	7	EXT1	-0.195	glut_7_DLPFC_HTR2C_ZNF385D_ITGA8
PTCHD4.7	4.56442575334525e-68	0.787536017065008	0.796	0.493	9.75874226065214e-64	7	PTCHD4	0.303	glut_7_DLPFC_HTR2C_ZNF385D_ITGA8
EPHA3.7	9.03915187342128e-68	-1.10761326461306	0.237	0.621	1.93257067053747e-63	7	EPHA3	-0.384	glut_7_DLPFC_HTR2C_ZNF385D_ITGA8
GFPT2.3	9.67035882375622e-68	0.582538211830757	0.561	0.254	2.06752271651908e-63	7	GFPT2	0.307	glut_7_DLPFC_HTR2C_ZNF385D_ITGA8
ZBBX.4	1.02393480208883e-67	-0.936598131834742	0.062	0.462	2.18917260686593e-63	7	ZBBX	-0.4	glut_7_DLPFC_HTR2C_ZNF385D_ITGA8
RAP1GDS1.5	1.08625793441921e-67	0.643735742792277	0.969	0.886	2.32241946378826e-63	7	RAP1GDS1	0.083	glut_7_DLPFC_HTR2C_ZNF385D_ITGA8
IGSF21.6	1.66344581800992e-67	-0.731241437233782	0.235	0.631	3.5564471589052e-63	7	IGSF21	-0.396	glut_7_DLPFC_HTR2C_ZNF385D_ITGA8
SGCZ.7	1.83604650635689e-67	1.24972708666302	0.8	0.642	3.92546743059104e-63	7	SGCZ	0.158	glut_7_DLPFC_HTR2C_ZNF385D_ITGA8
FAM81A.7	1.94824168401314e-67	-0.714455445183213	0.472	0.788	4.16534072042009e-63	7	FAM81A	-0.316	glut_7_DLPFC_HTR2C_ZNF385D_ITGA8
LINC01709	2.4095706179238e-67	0.240521800423197	0.12	0.016	5.15166198112108e-63	7	LINC01709	0.104	glut_7_DLPFC_HTR2C_ZNF385D_ITGA8
MYO1D.5	2.67304040011025e-67	-0.809337121895761	0.557	0.85	5.71496037543571e-63	7	MYO1D	-0.293	glut_7_DLPFC_HTR2C_ZNF385D_ITGA8
KANK4	2.75111584857574e-67	0.203904031393894	0.126	0.017	5.88188568425492e-63	7	KANK4	0.109	glut_7_DLPFC_HTR2C_ZNF385D_ITGA8
ELAVL4.4	2.94409862732262e-67	0.598990058641199	0.99	0.888	6.29448286521576e-63	7	ELAVL4	0.102	glut_7_DLPFC_HTR2C_ZNF385D_ITGA8
STAT4.5	3.72713121474673e-67	0.800575419901299	0.897	0.737	7.9686065371285e-63	7	STAT4	0.16	glut_7_DLPFC_HTR2C_ZNF385D_ITGA8
CNTNAP2.5	4.60554535020411e-67	0.514670517344733	1	0.999	9.84665595873639e-63	7	CNTNAP2	0.001	glut_7_DLPFC_HTR2C_ZNF385D_ITGA8
BCL11A.5	6.91131507020268e-67	0.611945799476408	0.984	0.853	1.47763916200933e-62	7	BCL11A	0.131	glut_7_DLPFC_HTR2C_ZNF385D_ITGA8
AKAP7.7	7.46924218563145e-67	0.638428347171925	0.72	0.399	1.596923979288e-62	7	AKAP7	0.321	glut_7_DLPFC_HTR2C_ZNF385D_ITGA8
FGFR1OP2.6	1.01428882927528e-66	-0.735872743614316	0.513	0.801	2.16854951699055e-62	7	FGFR1OP2	-0.288	glut_7_DLPFC_HTR2C_ZNF385D_ITGA8
NPY1R.5	1.09976420449312e-66	-0.758875833456932	0.15	0.548	2.35129586920628e-62	7	NPY1R	-0.398	glut_7_DLPFC_HTR2C_ZNF385D_ITGA8
DLGAP1.6	1.65893577417845e-66	-0.589082151130354	1	0.999	3.54680468519353e-62	7	DLGAP1	0.001	glut_7_DLPFC_HTR2C_ZNF385D_ITGA8
ABCC4.2	1.69085690131908e-66	0.574355825387508	0.445	0.17	3.61505205502019e-62	7	ABCC4	0.275	glut_7_DLPFC_HTR2C_ZNF385D_ITGA8
LINC01197.7	1.7978254738633e-66	-0.985230329101266	0.05	0.445	3.84375086311973e-62	7	LINC01197	-0.395	glut_7_DLPFC_HTR2C_ZNF385D_ITGA8
VAV1	2.26123054105521e-66	0.17732449724775	0.122	0.016	4.83451089677604e-62	7	VAV1	0.106	glut_7_DLPFC_HTR2C_ZNF385D_ITGA8
MCHR2.6	2.38026963244124e-66	-0.853562642504455	0.037	0.426	5.08901647415936e-62	7	MCHR2	-0.389	glut_7_DLPFC_HTR2C_ZNF385D_ITGA8
NBEA.3	2.98286434748022e-66	0.397734597224549	1	0.999	6.37736397491271e-62	7	NBEA	0.001	glut_7_DLPFC_HTR2C_ZNF385D_ITGA8
CLMP.7	3.98619897422125e-66	0.614301991428568	0.472	0.18	8.52249340688503e-62	7	CLMP	0.292	glut_7_DLPFC_HTR2C_ZNF385D_ITGA8
CES3	4.42637659271834e-66	0.22516828674589	0.179	0.033	9.46359315523182e-62	7	CES3	0.146	glut_7_DLPFC_HTR2C_ZNF385D_ITGA8
SNX25.6	4.4490190810624e-66	0.634404335781237	0.726	0.411	9.51200279531141e-62	7	SNX25	0.315	glut_7_DLPFC_HTR2C_ZNF385D_ITGA8
BTN3A1	4.7065051504537e-66	0.20735135366673	0.153	0.025	1.006250801167e-61	7	BTN3A1	0.128	glut_7_DLPFC_HTR2C_ZNF385D_ITGA8
NLGN4X.4	5.74597036724582e-66	0.69361018121538	0.969	0.907	1.22848846451716e-61	7	NLGN4X	0.0619999999999999	glut_7_DLPFC_HTR2C_ZNF385D_ITGA8
MCU.3	8.77623300507147e-66	0.728811262453422	0.777	0.526	1.87635861648428e-61	7	MCU	0.251	glut_7_DLPFC_HTR2C_ZNF385D_ITGA8
AC073050.1.4	1.02259802796361e-65	0.722086277089641	0.984	0.95	2.18631458378621e-61	7	AC073050.1	0.034	glut_7_DLPFC_HTR2C_ZNF385D_ITGA8
B2M.1	1.19144275680623e-65	0.217510149582429	0.157	0.026	2.54730461405172e-61	7	B2M	0.131	glut_7_DLPFC_HTR2C_ZNF385D_ITGA8
GOLT1A	1.4277190663366e-65	0.216289450135134	0.181	0.034	3.05246336382765e-61	7	GOLT1A	0.147	glut_7_DLPFC_HTR2C_ZNF385D_ITGA8
MAST3.4	2.57827894609397e-65	-0.779788612149577	0.433	0.747	5.51236038674891e-61	7	MAST3	-0.314	glut_7_DLPFC_HTR2C_ZNF385D_ITGA8
NWD2.5	2.61284525637599e-65	-0.781540471954242	0.373	0.752	5.58626315813187e-61	7	NWD2	-0.379	glut_7_DLPFC_HTR2C_ZNF385D_ITGA8
CABP1.3	2.61864702487466e-65	-0.698081133109163	0.849	0.958	5.59866733918203e-61	7	CABP1	-0.109	glut_7_DLPFC_HTR2C_ZNF385D_ITGA8
AL591501.1.6	4.83897225522935e-65	-0.852543009551266	0.225	0.613	1.03457226816803e-60	7	AL591501.1	-0.388	glut_7_DLPFC_HTR2C_ZNF385D_ITGA8
CFAP161.7	1.62745099282777e-64	0.662049079299274	0.631	0.317	3.47949022266576e-60	7	CFAP161	0.314	glut_7_DLPFC_HTR2C_ZNF385D_ITGA8
COL26A1.6	3.7660393988067e-64	-0.712770519157331	0.311	0.675	8.05179223464873e-60	7	COL26A1	-0.364	glut_7_DLPFC_HTR2C_ZNF385D_ITGA8
SOBP.6	4.58166399098701e-64	-0.654383353683905	0.88	0.965	9.79559761273024e-60	7	SOBP	-0.085	glut_7_DLPFC_HTR2C_ZNF385D_ITGA8
VASH2.1	6.28050690135943e-64	0.313818563357281	0.295	0.082	1.34277237551065e-59	7	VASH2	0.213	glut_7_DLPFC_HTR2C_ZNF385D_ITGA8
IL1RAPL1.7	7.0199587808147e-64	0.543060624920788	0.998	0.994	1.50086718733818e-59	7	IL1RAPL1	0.004	glut_7_DLPFC_HTR2C_ZNF385D_ITGA8
SEZ6.5	1.19056458728249e-63	0.481978539293567	0.491	0.199	2.54542708760996e-59	7	SEZ6	0.292	glut_7_DLPFC_HTR2C_ZNF385D_ITGA8
BARD1.7	1.25180296032278e-63	0.402186561205377	0.334	0.101	2.67635472917011e-59	7	BARD1	0.233	glut_7_DLPFC_HTR2C_ZNF385D_ITGA8
C11orf87.6	1.5852059678388e-63	-0.789475207550163	0.177	0.554	3.38917035923935e-59	7	C11orf87	-0.377	glut_7_DLPFC_HTR2C_ZNF385D_ITGA8
RARB.6	3.4013361409384e-63	0.67920004108599	0.841	0.568	7.27205666932629e-59	7	RARB	0.273	glut_7_DLPFC_HTR2C_ZNF385D_ITGA8
RHBDL3.6	5.3505138786284e-63	-0.737050388345164	0.157	0.538	1.14393986725075e-58	7	RHBDL3	-0.381	glut_7_DLPFC_HTR2C_ZNF385D_ITGA8
MTSS1.6	1.34113847879515e-62	0.604172459258789	0.726	0.406	2.86735406766404e-58	7	MTSS1	0.32	glut_7_DLPFC_HTR2C_ZNF385D_ITGA8
SMAD3.6	1.35316142970178e-62	-0.802766765167237	0.089	0.464	2.8930591367024e-58	7	SMAD3	-0.375	glut_7_DLPFC_HTR2C_ZNF385D_ITGA8
ARPP21.5	1.79491043232764e-62	0.479547102244671	1	0.999	3.83751850431649e-58	7	ARPP21	0.001	glut_7_DLPFC_HTR2C_ZNF385D_ITGA8
ZNF365.6	3.29677983409896e-62	-0.842058783908058	0.68	0.872	7.04851528530358e-58	7	ZNF365	-0.192	glut_7_DLPFC_HTR2C_ZNF385D_ITGA8
ATP2B1.7	4.18717524850994e-62	-0.577248846317725	0.994	1	8.95218068131426e-58	7	ATP2B1	-0.00600000000000001	glut_7_DLPFC_HTR2C_ZNF385D_ITGA8
SLC35F3.5	5.46056091231561e-62	0.546534440154947	0.992	0.951	1.16746792305308e-57	7	SLC35F3	0.041	glut_7_DLPFC_HTR2C_ZNF385D_ITGA8
CAP2.4	6.09385059860941e-62	0.518790389269701	0.981	0.92	1.30286525798269e-57	7	CAP2	0.0609999999999999	glut_7_DLPFC_HTR2C_ZNF385D_ITGA8
SLC39A10.5	6.32478300361714e-62	-0.72493256894758	0.798	0.938	1.35223860617335e-57	7	SLC39A10	-0.14	glut_7_DLPFC_HTR2C_ZNF385D_ITGA8
ARHGEF10L.2	7.43862903209316e-62	0.488314634983368	0.507	0.216	1.59037888706152e-57	7	ARHGEF10L	0.291	glut_7_DLPFC_HTR2C_ZNF385D_ITGA8
GNA14.5	8.16141666333221e-62	0.5766273378697	0.41	0.153	1.74491088262043e-57	7	GNA14	0.257	glut_7_DLPFC_HTR2C_ZNF385D_ITGA8
PKIB.1	8.58788525179917e-62	0.302717040852313	0.27	0.072	1.83608986683466e-57	7	PKIB	0.198	glut_7_DLPFC_HTR2C_ZNF385D_ITGA8
GPM6B.6	9.24647156343627e-62	-0.628301876297364	0.909	0.981	1.97689562026267e-57	7	GPM6B	-0.072	glut_7_DLPFC_HTR2C_ZNF385D_ITGA8
FKBP5.7	1.3523013091468e-61	-0.947590139721482	0.167	0.538	2.89122019895585e-57	7	FKBP5	-0.371	glut_7_DLPFC_HTR2C_ZNF385D_ITGA8
TET2.7	1.76442592900783e-61	0.721398395683456	0.705	0.428	3.77234263621873e-57	7	TET2	0.277	glut_7_DLPFC_HTR2C_ZNF385D_ITGA8
GSE1.5	1.86471136658309e-61	-0.729971160248109	0.068	0.439	3.98675290175465e-57	7	GSE1	-0.371	glut_7_DLPFC_HTR2C_ZNF385D_ITGA8
CAMK2N1.5	2.08202971707161e-61	-1.00333708601206	0.67	0.865	4.4513795350991e-57	7	CAMK2N1	-0.195	glut_7_DLPFC_HTR2C_ZNF385D_ITGA8
SLC44A1.6	2.17728113708212e-61	-0.668435779376321	0.816	0.95	4.65502707108157e-57	7	SLC44A1	-0.134	glut_7_DLPFC_HTR2C_ZNF385D_ITGA8
ACTN4.7	2.33001103573849e-61	-0.69968602053079	0.367	0.698	4.9815635944089e-57	7	ACTN4	-0.331	glut_7_DLPFC_HTR2C_ZNF385D_ITGA8
SGCD.5	2.80642588704115e-61	0.707257899976361	0.955	0.831	6.00013854649398e-57	7	SGCD	0.124	glut_7_DLPFC_HTR2C_ZNF385D_ITGA8
FER.5	3.23131018852674e-61	0.57433041268616	0.994	0.974	6.90854118307017e-57	7	FER	0.02	glut_7_DLPFC_HTR2C_ZNF385D_ITGA8
CDK8.5	1.23327354257374e-60	0.663470753801379	0.893	0.753	2.63673883402265e-56	7	CDK8	0.14	glut_7_DLPFC_HTR2C_ZNF385D_ITGA8
SNTB2.6	1.34080590100308e-60	-0.741280773635987	0.245	0.608	2.86664301634459e-56	7	SNTB2	-0.363	glut_7_DLPFC_HTR2C_ZNF385D_ITGA8
LINC02306.4	3.03990965680942e-60	-1.55222217439162	0.064	0.429	6.49932684625853e-56	7	LINC02306	-0.365	glut_7_DLPFC_HTR2C_ZNF385D_ITGA8
LINC01277.3	3.39190871745973e-60	0.535470923605459	0.41	0.154	7.2519008379289e-56	7	LINC01277	0.256	glut_7_DLPFC_HTR2C_ZNF385D_ITGA8
SPATA22.2	3.74488820733929e-60	0.32225201836622	0.181	0.037	8.00657098729141e-56	7	SPATA22	0.144	glut_7_DLPFC_HTR2C_ZNF385D_ITGA8
KHDRBS2.5	4.28096111239214e-60	0.519046004520622	1	0.994	9.15269485829439e-56	7	KHDRBS2	0.00600000000000001	glut_7_DLPFC_HTR2C_ZNF385D_ITGA8
SWAP70.5	4.43783046175587e-60	0.390949152772252	0.392	0.138	9.48808152723405e-56	7	SWAP70	0.254	glut_7_DLPFC_HTR2C_ZNF385D_ITGA8
EPB41.5	4.69545957356401e-60	0.589424693250276	0.893	0.701	1.00388925682799e-55	7	EPB41	0.192	glut_7_DLPFC_HTR2C_ZNF385D_ITGA8
FYB2	4.78506051307583e-60	0.287032001346799	0.2	0.044	1.02304593769561e-55	7	FYB2	0.156	glut_7_DLPFC_HTR2C_ZNF385D_ITGA8
PYGO1	8.72655210336771e-60	0.22255446182846	0.153	0.027	1.86573683970002e-55	7	PYGO1	0.126	glut_7_DLPFC_HTR2C_ZNF385D_ITGA8
FAR2.5	2.2078456968226e-59	0.714824329363983	0.889	0.768	4.72037409980671e-55	7	FAR2	0.121	glut_7_DLPFC_HTR2C_ZNF385D_ITGA8
SCN9A.6	2.34220879997562e-59	0.561345337371532	0.48	0.201	5.00764241434787e-55	7	SCN9A	0.279	glut_7_DLPFC_HTR2C_ZNF385D_ITGA8
PIP5K1B.7	2.79828498815079e-59	-0.833251653507263	0.171	0.53	5.9827333046664e-55	7	PIP5K1B	-0.359	glut_7_DLPFC_HTR2C_ZNF385D_ITGA8
CACNA1A.5	3.75512271427809e-59	0.563216415174136	0.996	0.977	8.02845236312657e-55	7	CACNA1A	0.019	glut_7_DLPFC_HTR2C_ZNF385D_ITGA8
ZNF516.6	4.79071671638726e-59	0.487642876784665	0.579	0.27	1.0242552339636e-54	7	ZNF516	0.309	glut_7_DLPFC_HTR2C_ZNF385D_ITGA8
SESN3.6	4.9205323469261e-59	-0.682954815303112	0.722	0.918	1.0520098157728e-54	7	SESN3	-0.196	glut_7_DLPFC_HTR2C_ZNF385D_ITGA8
TRPM3.4	5.19724519304715e-59	-1.2934368399423	0.445	0.762	1.11117102227348e-54	7	TRPM3	-0.317	glut_7_DLPFC_HTR2C_ZNF385D_ITGA8
MTCL1.5	5.22029336782268e-59	-0.658312996394008	0.348	0.69	1.11609872204049e-54	7	MTCL1	-0.342	glut_7_DLPFC_HTR2C_ZNF385D_ITGA8
PLXDC2.6	6.91326513760625e-59	-0.817216723949439	0.612	0.911	1.47805608642022e-54	7	PLXDC2	-0.299	glut_7_DLPFC_HTR2C_ZNF385D_ITGA8
KIAA1549L.3	7.01779207835426e-59	-0.639312059222041	0.821	0.939	1.50040394635214e-54	7	KIAA1549L	-0.118	glut_7_DLPFC_HTR2C_ZNF385D_ITGA8
TCERG1L.5	7.13658322092005e-59	-0.828705118416443	0.043	0.401	1.52580149263271e-54	7	TCERG1L	-0.358	glut_7_DLPFC_HTR2C_ZNF385D_ITGA8
ETV5.3	1.52875698575854e-58	0.679472545524355	0.612	0.318	3.26848243555176e-54	7	ETV5	0.294	glut_7_DLPFC_HTR2C_ZNF385D_ITGA8
DSCAML1.7	2.84155541997608e-58	0.610703670249241	0.911	0.715	6.07524548790886e-54	7	DSCAML1	0.196	glut_7_DLPFC_HTR2C_ZNF385D_ITGA8
MAST4.5	4.44659060499503e-58	-0.572682303595519	0.779	0.977	9.50681071347938e-54	7	MAST4	-0.198	glut_7_DLPFC_HTR2C_ZNF385D_ITGA8
KISS1R	6.37411734035006e-58	0.130423316968311	0.105	0.014	1.36278628736684e-53	7	KISS1R	0.091	glut_7_DLPFC_HTR2C_ZNF385D_ITGA8
KITLG.7	6.49235963545821e-58	-0.76526298249168	0.049	0.406	1.38806649006096e-53	7	KITLG	-0.357	glut_7_DLPFC_HTR2C_ZNF385D_ITGA8
LMNTD1	6.93109969357223e-58	0.293309002161741	0.122	0.019	1.48186911448574e-53	7	LMNTD1	0.103	glut_7_DLPFC_HTR2C_ZNF385D_ITGA8
TNIK.6	7.22515450912497e-58	0.463785065539263	0.994	0.954	1.54473803405092e-53	7	TNIK	0.04	glut_7_DLPFC_HTR2C_ZNF385D_ITGA8
ADAMTSL3.3	7.83770145988592e-58	0.682436698952739	0.596	0.314	1.67570057212361e-53	7	ADAMTSL3	0.282	glut_7_DLPFC_HTR2C_ZNF385D_ITGA8
UNC13C.7	8.13509076089143e-58	-0.965940911501693	0.487	0.774	1.73928240467859e-53	7	UNC13C	-0.287	glut_7_DLPFC_HTR2C_ZNF385D_ITGA8
HSPH1.5	1.01962469829821e-57	-0.757013999341861	0.633	0.85	2.17995760496157e-53	7	HSPH1	-0.217	glut_7_DLPFC_HTR2C_ZNF385D_ITGA8
ARFGEF3.6	1.04977779837163e-57	-0.656212578110331	0.827	0.948	2.24442493291855e-53	7	ARFGEF3	-0.121	glut_7_DLPFC_HTR2C_ZNF385D_ITGA8
RAB3IP.2	1.23275917865998e-57	0.397441412170989	0.363	0.126	2.63563912397504e-53	7	RAB3IP	0.237	glut_7_DLPFC_HTR2C_ZNF385D_ITGA8
HOPX.7	1.3602920937219e-57	-0.84228401289004	0.115	0.475	2.90830449637742e-53	7	HOPX	-0.36	glut_7_DLPFC_HTR2C_ZNF385D_ITGA8
NEURL1B.2	1.6844037851895e-57	0.375868331087982	0.317	0.1	3.60125529273514e-53	7	NEURL1B	0.217	glut_7_DLPFC_HTR2C_ZNF385D_ITGA8
CCDC50.6	2.89043359140975e-57	0.539044297584031	0.61	0.31	6.17974701843404e-53	7	CCDC50	0.3	glut_7_DLPFC_HTR2C_ZNF385D_ITGA8
GPR63.5	3.19510783852105e-57	-0.669362892233213	0.074	0.433	6.831140558758e-53	7	GPR63	-0.359	glut_7_DLPFC_HTR2C_ZNF385D_ITGA8
LYST.5	6.8309532145778e-57	-0.60491045715589	0.794	0.937	1.46045779727673e-52	7	LYST	-0.143	glut_7_DLPFC_HTR2C_ZNF385D_ITGA8
LGI2	7.06656548794138e-57	0.145909446617235	0.117	0.017	1.51083170132187e-52	7	LGI2	0.1	glut_7_DLPFC_HTR2C_ZNF385D_ITGA8
PITPNM2.6	1.09235742413595e-56	-0.644706561572131	0.252	0.6	2.33546017280266e-52	7	PITPNM2	-0.348	glut_7_DLPFC_HTR2C_ZNF385D_ITGA8
PART1.3	1.68879204996231e-56	-0.705145136752439	0.355	0.69	3.61063740281942e-52	7	PART1	-0.335	glut_7_DLPFC_HTR2C_ZNF385D_ITGA8
SH3RF1.6	2.01638130391012e-56	0.629907771476905	0.676	0.381	4.31102322775984e-52	7	SH3RF1	0.295	glut_7_DLPFC_HTR2C_ZNF385D_ITGA8
PRKAG2.6	2.55355493604982e-56	-0.657179138751574	0.769	0.922	5.45950045327452e-52	7	PRKAG2	-0.153	glut_7_DLPFC_HTR2C_ZNF385D_ITGA8
WNT5B	2.89580303225909e-56	0.388314491162996	0.252	0.071	6.19122688296994e-52	7	WNT5B	0.181	glut_7_DLPFC_HTR2C_ZNF385D_ITGA8
FAM95C.3	3.63796589378966e-56	0.361266235303843	0.417	0.156	7.7779710809223e-52	7	FAM95C	0.261	glut_7_DLPFC_HTR2C_ZNF385D_ITGA8
UPP2.5	3.86260213713539e-56	-0.734448332142071	0.437	0.765	8.25824336919545e-52	7	UPP2	-0.328	glut_7_DLPFC_HTR2C_ZNF385D_ITGA8
COL7A1.1	4.07160308274481e-56	0.34039334962334	0.305	0.096	8.70508739090839e-52	7	COL7A1	0.209	glut_7_DLPFC_HTR2C_ZNF385D_ITGA8
FABP7	6.15159775945771e-56	0.280829981167128	0.256	0.07	1.31521160097206e-51	7	FABP7	0.186	glut_7_DLPFC_HTR2C_ZNF385D_ITGA8
STXBP5L.6	6.78459768114318e-56	-0.559283888622939	0.998	0.999	1.45054698422841e-51	7	STXBP5L	-0.001	glut_7_DLPFC_HTR2C_ZNF385D_ITGA8
NR2F1.4	9.42927910641501e-56	-0.720642725767511	0.083	0.434	2.01597987295153e-51	7	NR2F1	-0.351	glut_7_DLPFC_HTR2C_ZNF385D_ITGA8
NTNG1.7	1.33861249641651e-55	-1.30929538668118	0.105	0.453	2.8619535173385e-51	7	NTNG1	-0.348	glut_7_DLPFC_HTR2C_ZNF385D_ITGA8
NPTN.6	1.89865240323894e-55	-0.639073821976495	0.918	0.979	4.05931883812486e-51	7	NPTN	-0.0609999999999999	glut_7_DLPFC_HTR2C_ZNF385D_ITGA8
SORL1.6	2.16697851215173e-55	0.566712446371552	0.99	0.954	4.6330000589804e-51	7	SORL1	0.036	glut_7_DLPFC_HTR2C_ZNF385D_ITGA8
TP53I11	2.26555286123907e-55	0.321197467479904	0.291	0.088	4.84375201732912e-51	7	TP53I11	0.203	glut_7_DLPFC_HTR2C_ZNF385D_ITGA8
CCDC88B.1	2.53542180219434e-55	0.326919579508261	0.274	0.08	5.4207318130915e-51	7	CCDC88B	0.194	glut_7_DLPFC_HTR2C_ZNF385D_ITGA8
PPARA	2.5460886234495e-55	0.168572823394344	0.132	0.022	5.44353747693503e-51	7	PPARA	0.11	glut_7_DLPFC_HTR2C_ZNF385D_ITGA8
EDIL3.5	2.74564122290909e-55	-0.953183454710865	0.658	0.882	5.87018093457964e-51	7	EDIL3	-0.224	glut_7_DLPFC_HTR2C_ZNF385D_ITGA8
HIVEP1.6	2.85488334822913e-55	0.634682831967432	0.843	0.646	6.10374059851387e-51	7	HIVEP1	0.197	glut_7_DLPFC_HTR2C_ZNF385D_ITGA8
PHACTR3.6	3.01471840288523e-55	-0.631152559872209	0.53	0.819	6.44546794536862e-51	7	PHACTR3	-0.289	glut_7_DLPFC_HTR2C_ZNF385D_ITGA8
MIR4435-2HG.5	3.11453374082281e-55	-0.717148012357373	0.223	0.586	6.65887313787916e-51	7	MIR4435-2HG	-0.363	glut_7_DLPFC_HTR2C_ZNF385D_ITGA8
FHIT.5	9.63388148791057e-55	0.660576612769426	0.971	0.919	2.05972386211528e-50	7	FHIT	0.0519999999999999	glut_7_DLPFC_HTR2C_ZNF385D_ITGA8
B3GAT1.3	1.21383335739285e-54	-0.664183487956673	0.105	0.461	2.59517571810592e-50	7	B3GAT1	-0.356	glut_7_DLPFC_HTR2C_ZNF385D_ITGA8
SEC24D.6	1.25810803519795e-54	-0.721561260158315	0.13	0.487	2.68983497925322e-50	7	SEC24D	-0.357	glut_7_DLPFC_HTR2C_ZNF385D_ITGA8
CPNE5.4	1.27593702900991e-54	-0.659459440994589	0.204	0.553	2.72795336802318e-50	7	CPNE5	-0.349	glut_7_DLPFC_HTR2C_ZNF385D_ITGA8
P2RX7.7	1.36813226710548e-54	-0.704304990244272	0.26	0.604	2.92506678707152e-50	7	P2RX7	-0.344	glut_7_DLPFC_HTR2C_ZNF385D_ITGA8
PLCB1.4	1.42785823570577e-54	0.388178527684846	1	0.999	3.05276090793895e-50	7	PLCB1	0.001	glut_7_DLPFC_HTR2C_ZNF385D_ITGA8
AC073365.1.6	1.7120776856872e-54	-1.04773452329151	0.338	0.657	3.66042209199923e-50	7	AC073365.1	-0.319	glut_7_DLPFC_HTR2C_ZNF385D_ITGA8
RCAN2.7	1.78482521599536e-54	-0.762967512043796	0.783	0.924	3.81595631179808e-50	7	RCAN2	-0.141	glut_7_DLPFC_HTR2C_ZNF385D_ITGA8
ANTXR1.5	2.47378575801851e-54	0.630469121233387	0.74	0.458	5.28895395064357e-50	7	ANTXR1	0.282	glut_7_DLPFC_HTR2C_ZNF385D_ITGA8
LEMD1	8.91903908377086e-54	0.257321752997656	0.177	0.038	1.90689055611021e-49	7	LEMD1	0.139	glut_7_DLPFC_HTR2C_ZNF385D_ITGA8
TMEM2.7	1.09932596376437e-53	-0.759348677931287	0.217	0.551	2.35035891052822e-49	7	TMEM2	-0.334	glut_7_DLPFC_HTR2C_ZNF385D_ITGA8
PTPN14.6	1.13316538520105e-53	-0.695819786450664	0.072	0.416	2.42270759355984e-49	7	PTPN14	-0.344	glut_7_DLPFC_HTR2C_ZNF385D_ITGA8
TMEM232.5	2.22609520588438e-53	0.5783968743942	0.994	0.969	4.7593915501808e-49	7	TMEM232	0.025	glut_7_DLPFC_HTR2C_ZNF385D_ITGA8
GTDC1.5	3.6025027559813e-53	-0.583571185375456	0.92	0.988	7.70215089228803e-49	7	GTDC1	-0.0679999999999999	glut_7_DLPFC_HTR2C_ZNF385D_ITGA8
RAB3B.5	5.07599792530955e-53	0.36634196270165	0.313	0.1	1.08524835643118e-48	7	RAB3B	0.213	glut_7_DLPFC_HTR2C_ZNF385D_ITGA8
DSEL.3	6.06609958825372e-53	0.419482988509226	0.384	0.145	1.29693209196864e-48	7	DSEL	0.239	glut_7_DLPFC_HTR2C_ZNF385D_ITGA8
CRADD.5	6.74606625274442e-53	0.691449936591468	0.742	0.485	1.44230896483676e-48	7	CRADD	0.257	glut_7_DLPFC_HTR2C_ZNF385D_ITGA8
CACNA1C.4	7.20629536728542e-53	-0.523587097233188	1	0.996	1.54070594952562e-48	7	CACNA1C	0.004	glut_7_DLPFC_HTR2C_ZNF385D_ITGA8
GALNT12	7.77757566552315e-53	0.287885831160756	0.266	0.078	1.66284567728885e-48	7	GALNT12	0.188	glut_7_DLPFC_HTR2C_ZNF385D_ITGA8
GRM5.3	1.20981692145708e-52	0.442213007144971	1	0.998	2.58658857807525e-48	7	GRM5	0.002	glut_7_DLPFC_HTR2C_ZNF385D_ITGA8
DPY19L3.4	1.2495912113822e-52	0.541452490627114	0.616	0.331	2.67162600993515e-48	7	DPY19L3	0.285	glut_7_DLPFC_HTR2C_ZNF385D_ITGA8
AASS.2	1.32423074396977e-52	0.199549292248373	0.173	0.037	2.83120533060737e-48	7	AASS	0.136	glut_7_DLPFC_HTR2C_ZNF385D_ITGA8
AC016717.2.4	2.85134249087211e-52	0.359842872783016	0.363	0.131	6.09617024548458e-48	7	AC016717.2	0.232	glut_7_DLPFC_HTR2C_ZNF385D_ITGA8
SIDT1.4	2.92019838235869e-52	0.611590712714922	0.901	0.74	6.24338414148289e-48	7	SIDT1	0.161	glut_7_DLPFC_HTR2C_ZNF385D_ITGA8
PCDH11Y.7	3.26569850860808e-52	1.30819223517837	0.468	0.22	6.98206341140408e-48	7	PCDH11Y	0.248	glut_7_DLPFC_HTR2C_ZNF385D_ITGA8
TRPC3.5	3.75777515976847e-52	0.588232205641775	0.309	0.105	8.03412329158499e-48	7	TRPC3	0.204	glut_7_DLPFC_HTR2C_ZNF385D_ITGA8
MLLT3.4	5.47329802202654e-52	-0.656825567788288	0.942	0.98	1.17019111710927e-47	7	MLLT3	-0.038	glut_7_DLPFC_HTR2C_ZNF385D_ITGA8
RNF144A.4	5.75431785927035e-52	0.544152039509758	0.984	0.931	1.230273158312e-47	7	RNF144A	0.0529999999999999	glut_7_DLPFC_HTR2C_ZNF385D_ITGA8
WWP1.4	7.91480100966858e-52	0.58470298239848	0.784	0.575	1.69218445586714e-47	7	WWP1	0.209	glut_7_DLPFC_HTR2C_ZNF385D_ITGA8
USP43.6	1.05978333607911e-51	-0.640986871823394	0.066	0.402	2.26581677253715e-47	7	USP43	-0.336	glut_7_DLPFC_HTR2C_ZNF385D_ITGA8
ART3.7	1.35636957477545e-51	-0.750009391412934	0.023	0.349	2.8999181508699e-47	7	ART3	-0.326	glut_7_DLPFC_HTR2C_ZNF385D_ITGA8
SMURF1.5	1.77018728508838e-51	0.597605204586521	0.817	0.618	3.78466041551895e-47	7	SMURF1	0.199	glut_7_DLPFC_HTR2C_ZNF385D_ITGA8
COL6A1.5	1.98287423014422e-51	0.541430230886411	0.617	0.329	4.23938510404835e-47	7	COL6A1	0.288	glut_7_DLPFC_HTR2C_ZNF385D_ITGA8
C4orf22.5	2.03139627596315e-51	-0.909084059993541	0.056	0.383	4.34312523800922e-47	7	C4orf22	-0.327	glut_7_DLPFC_HTR2C_ZNF385D_ITGA8
NF1.2	2.2041216822497e-51	0.451097158402737	0.998	0.985	4.71241215664986e-47	7	NF1	0.013	glut_7_DLPFC_HTR2C_ZNF385D_ITGA8
CAMKK1.6	2.42639772956203e-51	-0.66938341064823	0.429	0.712	5.18763834580362e-47	7	CAMKK1	-0.283	glut_7_DLPFC_HTR2C_ZNF385D_ITGA8
AJ009632.2.7	3.3044303583977e-51	-1.70782218654363	0.074	0.399	7.06487210625428e-47	7	AJ009632.2	-0.325	glut_7_DLPFC_HTR2C_ZNF385D_ITGA8
CSMD2.7	3.55032213540658e-51	0.514341679539142	0.965	0.88	7.59058872549926e-47	7	CSMD2	0.085	glut_7_DLPFC_HTR2C_ZNF385D_ITGA8
SIPA1L1.7	4.36685785888515e-51	-0.638258373973773	0.996	0.994	9.33634210229645e-47	7	SIPA1L1	0.002	glut_7_DLPFC_HTR2C_ZNF385D_ITGA8
PKIG.5	5.125098020646e-51	-0.602367215342351	0.437	0.73	1.09574595681412e-46	7	PKIG	-0.293	glut_7_DLPFC_HTR2C_ZNF385D_ITGA8
KCNK10.5	5.74717209023713e-51	-0.624275757357466	0.074	0.407	1.2287453928927e-46	7	KCNK10	-0.333	glut_7_DLPFC_HTR2C_ZNF385D_ITGA8
MLIP.6	7.06900353872721e-51	-0.761471364987948	0.802	0.928	1.51135295657988e-46	7	MLIP	-0.126	glut_7_DLPFC_HTR2C_ZNF385D_ITGA8
NCAM1.4	7.92853737903773e-51	0.453168977873859	0.998	0.997	1.69512129163827e-46	7	NCAM1	0.001	glut_7_DLPFC_HTR2C_ZNF385D_ITGA8
TRPC5.7	9.07462910619885e-51	-0.804172282559025	0.07	0.4	1.94015570290531e-46	7	TRPC5	-0.33	glut_7_DLPFC_HTR2C_ZNF385D_ITGA8
HCN1.3	1.00252663298314e-50	0.447978711842042	1	0.992	2.14340194131796e-46	7	HCN1	0.00800000000000001	glut_7_DLPFC_HTR2C_ZNF385D_ITGA8
DNAH6.6	1.2035493461853e-50	-0.687257511257727	0.505	0.78	2.57318850214417e-46	7	DNAH6	-0.275	glut_7_DLPFC_HTR2C_ZNF385D_ITGA8
MEIS3.4	1.37584142525284e-50	-0.686972606872901	0.064	0.389	2.94154896719057e-46	7	MEIS3	-0.325	glut_7_DLPFC_HTR2C_ZNF385D_ITGA8
TMEM155.5	1.44195139805437e-50	0.513788463631016	0.53	0.254	3.08289208904024e-46	7	TMEM155	0.276	glut_7_DLPFC_HTR2C_ZNF385D_ITGA8
CEP164.4	1.54061754701269e-50	0.518838471526398	0.617	0.339	3.29384031551313e-46	7	CEP164	0.278	glut_7_DLPFC_HTR2C_ZNF385D_ITGA8
CNTN6.4	2.41775457229964e-50	0.884166465429402	0.534	0.273	5.16915927557662e-46	7	CNTN6	0.261	glut_7_DLPFC_HTR2C_ZNF385D_ITGA8
SLC35F1.7	2.65363020009566e-50	0.494275559805654	0.998	0.863	5.67346136780451e-46	7	SLC35F1	0.135	glut_7_DLPFC_HTR2C_ZNF385D_ITGA8
C14orf132.4	4.20634298887495e-50	-0.652724456826483	0.066	0.395	8.99316131021465e-46	7	C14orf132	-0.329	glut_7_DLPFC_HTR2C_ZNF385D_ITGA8
ADCY1.6	4.37244637372294e-50	-0.643900527875229	0.734	0.908	9.34829034701964e-46	7	ADCY1	-0.174	glut_7_DLPFC_HTR2C_ZNF385D_ITGA8
NCS1.6	1.00977293950109e-49	-0.71139827944219	0.299	0.613	2.15889454465334e-45	7	NCS1	-0.314	glut_7_DLPFC_HTR2C_ZNF385D_ITGA8
SYT14.4	1.02798499481661e-49	0.481204073105721	0.99	0.969	2.19783191891791e-45	7	SYT14	0.021	glut_7_DLPFC_HTR2C_ZNF385D_ITGA8
TMEM132B.6	1.14034803336799e-49	-0.520964815364814	0.983	0.995	2.43806409534077e-45	7	TMEM132B	-0.012	glut_7_DLPFC_HTR2C_ZNF385D_ITGA8
SSBP2.4	1.20455433050001e-49	0.481919782623855	0.99	0.967	2.57533715860903e-45	7	SSBP2	0.023	glut_7_DLPFC_HTR2C_ZNF385D_ITGA8
LINC02177	1.24950758887124e-49	0.218992517599545	0.177	0.041	2.67144722500671e-45	7	LINC02177	0.136	glut_7_DLPFC_HTR2C_ZNF385D_ITGA8
FHL2.2	1.76740786735833e-49	-0.533233867026928	0.039	0.357	3.77871802041211e-45	7	FHL2	-0.318	glut_7_DLPFC_HTR2C_ZNF385D_ITGA8
ARHGAP18.5	1.77700475906663e-49	0.505093452743839	0.466	0.209	3.79923617488445e-45	7	ARHGAP18	0.257	glut_7_DLPFC_HTR2C_ZNF385D_ITGA8
EFHD2.4	1.82836964041712e-49	0.531987054276691	0.68	0.386	3.90905429121181e-45	7	EFHD2	0.294	glut_7_DLPFC_HTR2C_ZNF385D_ITGA8
STXBP6.7	2.1805818245451e-49	0.697858171772916	0.779	0.511	4.66208394087743e-45	7	STXBP6	0.268	glut_7_DLPFC_HTR2C_ZNF385D_ITGA8
EPHA7.5	2.2645112988748e-49	0.533867767671553	0.934	0.789	4.84152515699432e-45	7	EPHA7	0.145	glut_7_DLPFC_HTR2C_ZNF385D_ITGA8
FRMD6.6	2.30319140787416e-49	-0.666774675610087	0.045	0.363	4.92422323003496e-45	7	FRMD6	-0.318	glut_7_DLPFC_HTR2C_ZNF385D_ITGA8
SLC4A4.6	3.39364200187146e-49	-0.806021469674323	0.089	0.417	7.25560660000119e-45	7	SLC4A4	-0.328	glut_7_DLPFC_HTR2C_ZNF385D_ITGA8
SOX4	4.14669456644543e-49	0.236655078732149	0.192	0.047	8.86563298306032e-45	7	SOX4	0.145	glut_7_DLPFC_HTR2C_ZNF385D_ITGA8
SESN1.7	4.59594269375841e-49	-0.605320791659	0.773	0.913	9.82612547925547e-45	7	SESN1	-0.14	glut_7_DLPFC_HTR2C_ZNF385D_ITGA8
OPN3.4	6.44072854621321e-49	-0.653609412274817	0.113	0.436	1.37702776318039e-44	7	OPN3	-0.323	glut_7_DLPFC_HTR2C_ZNF385D_ITGA8
NAALAD2.5	8.15330430981781e-49	0.540439043341425	0.831	0.645	1.74317646143905e-44	7	NAALAD2	0.186	glut_7_DLPFC_HTR2C_ZNF385D_ITGA8
ASTN1.5	9.697826171468e-49	-0.530062126978894	0.915	0.982	2.07339523545986e-44	7	ASTN1	-0.0669999999999999	glut_7_DLPFC_HTR2C_ZNF385D_ITGA8
LINC00886	1.1575720280738e-48	0.235973507840845	0.148	0.03	2.47488899602178e-44	7	LINC00886	0.118	glut_7_DLPFC_HTR2C_ZNF385D_ITGA8
AGAP1.6	1.38776741670084e-48	-0.509784790915232	0.959	0.993	2.96704673690639e-44	7	AGAP1	-0.034	glut_7_DLPFC_HTR2C_ZNF385D_ITGA8
KAZN.7	1.39356280786168e-48	0.451665732255113	0.996	0.987	2.97943728320826e-44	7	KAZN	0.00900000000000001	glut_7_DLPFC_HTR2C_ZNF385D_ITGA8
RASGRP2	1.52647865557465e-48	0.268213322379042	0.256	0.077	3.2636113656186e-44	7	RASGRP2	0.179	glut_7_DLPFC_HTR2C_ZNF385D_ITGA8
DGKI.6	1.6127620592737e-48	-0.530264158880776	0.986	0.998	3.44808528272718e-44	7	DGKI	-0.012	glut_7_DLPFC_HTR2C_ZNF385D_ITGA8
LAMB1.7	2.25470748902208e-48	-0.6485302381769	0.072	0.389	4.8205646115292e-44	7	LAMB1	-0.317	glut_7_DLPFC_HTR2C_ZNF385D_ITGA8
DST.6	2.32057112187187e-48	0.394716630676707	0.998	0.999	4.96138105856205e-44	7	DST	-0.001	glut_7_DLPFC_HTR2C_ZNF385D_ITGA8
RBMS3.2	2.69623746588199e-48	0.371080177944019	0.285	0.093	5.76455570205571e-44	7	RBMS3	0.192	glut_7_DLPFC_HTR2C_ZNF385D_ITGA8
ADAMTS3.7	2.7692789837077e-48	-0.878410557111299	0.056	0.372	5.92071846716707e-44	7	ADAMTS3	-0.316	glut_7_DLPFC_HTR2C_ZNF385D_ITGA8
RGS7.6	3.05725991755869e-48	0.386951092261824	1	0.99	6.53642170374048e-44	7	RGS7	0.01	glut_7_DLPFC_HTR2C_ZNF385D_ITGA8
RIMS3.5	3.18472578242446e-48	-0.758177824111359	0.334	0.623	6.8089437228235e-44	7	RIMS3	-0.289	glut_7_DLPFC_HTR2C_ZNF385D_ITGA8
PIK3R1.4	5.62268306452701e-48	-0.583396574892014	0.907	0.969	1.20212963919588e-43	7	PIK3R1	-0.0619999999999999	glut_7_DLPFC_HTR2C_ZNF385D_ITGA8
ST8SIA6	7.5439927811512e-48	0.333447972984402	0.122	0.022	1.61290565661013e-43	7	ST8SIA6	0.1	glut_7_DLPFC_HTR2C_ZNF385D_ITGA8
ABI1.5	7.63118753965513e-48	-0.584085736492559	0.583	0.824	1.63154789597827e-43	7	ABI1	-0.241	glut_7_DLPFC_HTR2C_ZNF385D_ITGA8
SUSD4.4	1.08059162803026e-47	0.511583634189724	0.885	0.737	2.31030490072869e-43	7	SUSD4	0.148	glut_7_DLPFC_HTR2C_ZNF385D_ITGA8
RRAS2.3	1.08837206884862e-47	0.546759410065757	0.623	0.357	2.32693948319834e-43	7	RRAS2	0.266	glut_7_DLPFC_HTR2C_ZNF385D_ITGA8
ADTRP.6	1.12202196694992e-47	0.317681960718172	0.291	0.096	2.39888296533892e-43	7	ADTRP	0.195	glut_7_DLPFC_HTR2C_ZNF385D_ITGA8
ADGRB2.6	1.34595625595456e-47	-0.652184825729002	0.332	0.631	2.87765447523086e-43	7	ADGRB2	-0.299	glut_7_DLPFC_HTR2C_ZNF385D_ITGA8
CFAP221.7	1.96087290883159e-47	-0.604758930250724	0.315	0.632	4.19234627908193e-43	7	CFAP221	-0.317	glut_7_DLPFC_HTR2C_ZNF385D_ITGA8
DENND1B.6	2.07414641866737e-47	0.563759721937629	0.862	0.71	4.43452504311085e-43	7	DENND1B	0.152	glut_7_DLPFC_HTR2C_ZNF385D_ITGA8
LONRF2.5	2.41187962518682e-47	-0.643247534683212	0.847	0.932	5.15659863864943e-43	7	LONRF2	-0.0850000000000001	glut_7_DLPFC_HTR2C_ZNF385D_ITGA8
PARP12	3.22058170254934e-47	0.160042223953736	0.118	0.021	6.88560368005049e-43	7	PARP12	0.097	glut_7_DLPFC_HTR2C_ZNF385D_ITGA8
LAMA2.7	3.8911360242398e-47	-1.52555473837892	0.181	0.491	8.31924881982469e-43	7	LAMA2	-0.31	glut_7_DLPFC_HTR2C_ZNF385D_ITGA8
TLK1.7	4.01451421412918e-47	-0.619183088166556	0.693	0.877	8.58303138980818e-43	7	TLK1	-0.184	glut_7_DLPFC_HTR2C_ZNF385D_ITGA8
CGN	4.05550385860955e-47	0.146147920668494	0.115	0.02	8.67066724970722e-43	7	CGN	0.095	glut_7_DLPFC_HTR2C_ZNF385D_ITGA8
STXBP4.2	4.52840566139066e-47	0.550539193325562	0.596	0.325	9.68173130405322e-43	7	STXBP4	0.271	glut_7_DLPFC_HTR2C_ZNF385D_ITGA8
PSMA1.4	5.32957042733109e-47	0.455207549411028	0.47	0.213	1.13946215736339e-42	7	PSMA1	0.257	glut_7_DLPFC_HTR2C_ZNF385D_ITGA8
FUT9.6	5.69934347412604e-47	0.507939817060122	0.99	0.984	1.21851963476815e-42	7	FUT9	0.00600000000000001	glut_7_DLPFC_HTR2C_ZNF385D_ITGA8
CUBN.3	7.71691162273872e-47	0.355226219365235	0.293	0.1	1.64987570494154e-42	7	CUBN	0.193	glut_7_DLPFC_HTR2C_ZNF385D_ITGA8
CCDC88A.5	7.79376726941401e-47	0.432708471738007	0.996	0.988	1.66630744220072e-42	7	CCDC88A	0.00800000000000001	glut_7_DLPFC_HTR2C_ZNF385D_ITGA8
PAK3.5	8.06572299403274e-47	0.410391282155213	1	0.992	1.7244515761242e-42	7	PAK3	0.00800000000000001	glut_7_DLPFC_HTR2C_ZNF385D_ITGA8
MED12L.7	8.20345417991731e-47	-0.668472942039157	0.899	0.965	1.75389850366632e-42	7	MED12L	-0.0659999999999999	glut_7_DLPFC_HTR2C_ZNF385D_ITGA8
FNDC3B.6	1.00234969907092e-46	-0.66514175582017	0.204	0.524	2.14302365661362e-42	7	FNDC3B	-0.32	glut_7_DLPFC_HTR2C_ZNF385D_ITGA8
EFR3A.6	1.63075406604908e-46	0.481238672008325	0.965	0.883	3.48655219321293e-42	7	EFR3A	0.082	glut_7_DLPFC_HTR2C_ZNF385D_ITGA8
LRFN5.7	2.54217612152605e-46	-0.568705654429498	0.996	0.993	5.43517254782271e-42	7	LRFN5	0.003	glut_7_DLPFC_HTR2C_ZNF385D_ITGA8
TTC28.6	3.56401358603939e-46	0.451989673213105	0.988	0.93	7.61986104695221e-42	7	TTC28	0.0579999999999999	glut_7_DLPFC_HTR2C_ZNF385D_ITGA8
AC007221.1	3.74692113861253e-46	0.194404720996652	0.138	0.028	8.0109173943536e-42	7	AC007221.1	0.11	glut_7_DLPFC_HTR2C_ZNF385D_ITGA8
AC074286.1.1	5.81265220447314e-46	0.343611510425718	0.241	0.073	1.24274504131636e-41	7	AC074286.1	0.168	glut_7_DLPFC_HTR2C_ZNF385D_ITGA8
RTN4RL1.6	6.22730576312462e-46	-0.636520474554346	0.138	0.454	1.33139797215604e-41	7	RTN4RL1	-0.316	glut_7_DLPFC_HTR2C_ZNF385D_ITGA8
CYP1B1.3	7.60907742011186e-46	0.300539236196873	0.274	0.09	1.62682075241992e-41	7	CYP1B1	0.184	glut_7_DLPFC_HTR2C_ZNF385D_ITGA8
GNAL.6	7.88172775685134e-46	-1.03719767932432	0.12	0.426	1.68511339441482e-41	7	GNAL	-0.306	glut_7_DLPFC_HTR2C_ZNF385D_ITGA8
PKP4.5	8.29855389522495e-46	0.442908288464305	1	0.98	1.77423082279909e-41	7	PKP4	0.02	glut_7_DLPFC_HTR2C_ZNF385D_ITGA8
AKAP13.7	9.71951913092124e-46	-0.625149508325133	0.163	0.496	2.07803319019096e-41	7	AKAP13	-0.333	glut_7_DLPFC_HTR2C_ZNF385D_ITGA8
PPFIBP2.2	1.757836775609e-45	0.236762371089894	0.229	0.066	3.75825502625204e-41	7	PPFIBP2	0.163	glut_7_DLPFC_HTR2C_ZNF385D_ITGA8
RTTN.6	2.11403344772761e-45	0.526488866169635	0.621	0.364	4.51980351124164e-41	7	RTTN	0.257	glut_7_DLPFC_HTR2C_ZNF385D_ITGA8
CALM1.5	2.13587680190675e-45	-1.28212100575103	0.924	0.973	4.56650460247664e-41	7	CALM1	-0.0489999999999999	glut_7_DLPFC_HTR2C_ZNF385D_ITGA8
HLA-A.1	3.05871728309055e-45	0.129895659022527	0.105	0.017	6.53953755124761e-41	7	HLA-A	0.088	glut_7_DLPFC_HTR2C_ZNF385D_ITGA8
CORO2B.3	3.53973008760875e-45	-0.55511079985186	0.476	0.745	7.5679429273075e-41	7	CORO2B	-0.269	glut_7_DLPFC_HTR2C_ZNF385D_ITGA8
OCA2.5	4.05615382322672e-45	0.596117241755808	0.565	0.302	8.67205687405872e-41	7	OCA2	0.263	glut_7_DLPFC_HTR2C_ZNF385D_ITGA8
ELL2.7	4.27161729202928e-45	0.497822646379514	0.942	0.868	9.1327177703586e-41	7	ELL2	0.074	glut_7_DLPFC_HTR2C_ZNF385D_ITGA8
TRDMT1.3	5.55627955580417e-45	0.380118240936702	0.406	0.173	1.18793256903093e-40	7	TRDMT1	0.233	glut_7_DLPFC_HTR2C_ZNF385D_ITGA8
SCPEP1.2	6.94171439866634e-45	0.488409617021028	0.617	0.349	1.48413853843486e-40	7	SCPEP1	0.268	glut_7_DLPFC_HTR2C_ZNF385D_ITGA8
ARHGAP44.5	8.58110438327193e-45	0.461684747269151	0.986	0.952	1.83464011714354e-40	7	ARHGAP44	0.034	glut_7_DLPFC_HTR2C_ZNF385D_ITGA8
TOX3.1	9.55068803809014e-45	0.366276461701212	0.219	0.063	2.04193710254367e-40	7	TOX3	0.156	glut_7_DLPFC_HTR2C_ZNF385D_ITGA8
ARHGAP12.6	1.04583909643793e-44	0.471720585061066	0.643	0.352	2.2360039881843e-40	7	ARHGAP12	0.291	glut_7_DLPFC_HTR2C_ZNF385D_ITGA8
ELAVL2.5	1.2931464990886e-44	-0.719637949520219	0.462	0.735	2.76474721505144e-40	7	ELAVL2	-0.273	glut_7_DLPFC_HTR2C_ZNF385D_ITGA8
RSPO4	1.72373186155027e-44	0.214604449787018	0.184	0.047	3.68533871999448e-40	7	RSPO4	0.137	glut_7_DLPFC_HTR2C_ZNF385D_ITGA8
WASF3.6	2.27008613663176e-44	0.52593506847098	0.678	0.425	4.85344416011869e-40	7	WASF3	0.253	glut_7_DLPFC_HTR2C_ZNF385D_ITGA8
ANKRD30BL.4	3.06717220916196e-44	0.625773750026956	0.959	0.899	6.55761418318826e-40	7	ANKRD30BL	0.0599999999999999	glut_7_DLPFC_HTR2C_ZNF385D_ITGA8
FABP6	7.79610930153021e-44	0.131463101731961	0.107	0.018	1.66680816866716e-39	7	FABP6	0.089	glut_7_DLPFC_HTR2C_ZNF385D_ITGA8
FBXO34.5	8.84333910783023e-44	-0.576782264414041	0.718	0.887	1.8907059012541e-39	7	FBXO34	-0.169	glut_7_DLPFC_HTR2C_ZNF385D_ITGA8
RPS6KA5.7	1.01218302988224e-43	-0.667604787720475	0.711	0.872	2.16404731788823e-39	7	RPS6KA5	-0.161	glut_7_DLPFC_HTR2C_ZNF385D_ITGA8
PQLC2L	1.06038535087453e-43	0.162538426973747	0.12	0.023	2.26710388016974e-39	7	PQLC2L	0.097	glut_7_DLPFC_HTR2C_ZNF385D_ITGA8
YWHAH.7	1.21484630411188e-43	-0.94296071089417	0.629	0.822	2.5973413981912e-39	7	YWHAH	-0.193	glut_7_DLPFC_HTR2C_ZNF385D_ITGA8
SNED1.7	1.22575425749222e-43	-0.70335537471828	0.449	0.695	2.62066260251838e-39	7	SNED1	-0.246	glut_7_DLPFC_HTR2C_ZNF385D_ITGA8
CLVS2.6	1.23011544057339e-43	-0.583467284877037	0.738	0.898	2.62998681194591e-39	7	CLVS2	-0.16	glut_7_DLPFC_HTR2C_ZNF385D_ITGA8
BSN.4	1.44814234574146e-43	-0.633945196614508	0.567	0.8	3.09612833519524e-39	7	BSN	-0.233	glut_7_DLPFC_HTR2C_ZNF385D_ITGA8
NCALD.5	1.6447959532759e-43	-0.704846698781911	0.814	0.917	3.51657374810388e-39	7	NCALD	-0.103	glut_7_DLPFC_HTR2C_ZNF385D_ITGA8
CAMKK2.6	2.06169963687784e-43	-0.608036215155003	0.433	0.698	4.40791382364483e-39	7	CAMKK2	-0.265	glut_7_DLPFC_HTR2C_ZNF385D_ITGA8
MYH9.6	3.97845136669491e-43	-0.555083337605075	0.117	0.414	8.50592902199371e-39	7	MYH9	-0.297	glut_7_DLPFC_HTR2C_ZNF385D_ITGA8
KCNB1.4	3.99180321473805e-43	-0.516230152267325	0.858	0.944	8.53447527310996e-39	7	KCNB1	-0.086	glut_7_DLPFC_HTR2C_ZNF385D_ITGA8
GALNT6	4.18221493522032e-43	0.16377714170428	0.132	0.027	8.94157553150105e-39	7	GALNT6	0.105	glut_7_DLPFC_HTR2C_ZNF385D_ITGA8
LRRN2.6	4.4213742420187e-43	0.534566881390526	0.689	0.443	9.45289812943598e-39	7	LRRN2	0.246	glut_7_DLPFC_HTR2C_ZNF385D_ITGA8
SRGAP2.6	4.76387612784493e-43	0.530809762145865	0.75	0.527	1.01851671613325e-38	7	SRGAP2	0.223	glut_7_DLPFC_HTR2C_ZNF385D_ITGA8
CEMIP.6	5.78616927029733e-43	-0.671627724873126	0.105	0.404	1.23708298998957e-38	7	CEMIP	-0.299	glut_7_DLPFC_HTR2C_ZNF385D_ITGA8
PPFIBP1.5	6.40574675357222e-43	-0.614502891864793	0.794	0.894	1.36954865591374e-38	7	PPFIBP1	-0.1	glut_7_DLPFC_HTR2C_ZNF385D_ITGA8
CDH4.6	6.60723064130037e-43	-0.601674744495639	0.066	0.361	1.41262591111002e-38	7	CDH4	-0.295	glut_7_DLPFC_HTR2C_ZNF385D_ITGA8
NRSN1.7	6.72126571559826e-43	0.489815582143293	0.847	0.659	1.43700660999491e-38	7	NRSN1	0.188	glut_7_DLPFC_HTR2C_ZNF385D_ITGA8
CHGA.6	6.74290926788975e-43	-0.719036312026159	0.268	0.563	1.44163400147483e-38	7	CHGA	-0.295	glut_7_DLPFC_HTR2C_ZNF385D_ITGA8
MOBP.1	7.94756407720928e-43	0.268235158966941	0.245	0.077	1.69918919970734e-38	7	MOBP	0.168	glut_7_DLPFC_HTR2C_ZNF385D_ITGA8
ST8SIA3.5	9.86340319408717e-43	-0.60717132940697	0.548	0.775	2.10879560289584e-38	7	ST8SIA3	-0.227	glut_7_DLPFC_HTR2C_ZNF385D_ITGA8
CABLES1.4	1.03288270281556e-42	0.461301184741006	0.573	0.313	2.20830321861966e-38	7	CABLES1	0.26	glut_7_DLPFC_HTR2C_ZNF385D_ITGA8
USP54.5	1.25799141979161e-42	0.536347300188788	0.678	0.442	2.68958565551446e-38	7	USP54	0.236	glut_7_DLPFC_HTR2C_ZNF385D_ITGA8
OXR1.6	1.68770640561503e-42	0.360561317812371	0.998	0.999	3.60831629520492e-38	7	OXR1	-0.001	glut_7_DLPFC_HTR2C_ZNF385D_ITGA8
TLE1.6	1.70457100572035e-42	-0.588996505777451	0.076	0.364	3.64437281023011e-38	7	TLE1	-0.288	glut_7_DLPFC_HTR2C_ZNF385D_ITGA8
FOXP1.7	2.07426124414025e-42	0.391644357081836	0.996	0.992	4.43477053997186e-38	7	FOXP1	0.004	glut_7_DLPFC_HTR2C_ZNF385D_ITGA8
LINC01284.4	2.49027835217997e-42	0.481792527982445	0.567	0.304	5.32421511696077e-38	7	LINC01284	0.263	glut_7_DLPFC_HTR2C_ZNF385D_ITGA8
SEPT4	3.39662708981231e-42	0.277511097493739	0.268	0.09	7.26198871801872e-38	7	SEPT4	0.178	glut_7_DLPFC_HTR2C_ZNF385D_ITGA8
DCX.6	3.61004776898409e-42	0.494087975105954	0.631	0.364	7.71828213008799e-38	7	DCX	0.267	glut_7_DLPFC_HTR2C_ZNF385D_ITGA8
LIPA.5	3.90877241114111e-42	-0.548258160651147	0.324	0.622	8.35695541501969e-38	7	LIPA	-0.298	glut_7_DLPFC_HTR2C_ZNF385D_ITGA8
LINC00511.2	4.06127165105593e-42	0.508731806980929	0.561	0.309	8.68299878995758e-38	7	LINC00511	0.252	glut_7_DLPFC_HTR2C_ZNF385D_ITGA8
PHYHIP.6	4.18519481844915e-42	-0.738096275798325	0.703	0.874	8.94794652184428e-38	7	PHYHIP	-0.171	glut_7_DLPFC_HTR2C_ZNF385D_ITGA8
NDST3.7	5.20743742458592e-42	-0.810362223096268	0.757	0.868	1.11335012137647e-37	7	NDST3	-0.111	glut_7_DLPFC_HTR2C_ZNF385D_ITGA8
NELL1.5	6.61154707754401e-42	0.608338854827494	0.969	0.887	1.41354876517891e-37	7	NELL1	0.082	glut_7_DLPFC_HTR2C_ZNF385D_ITGA8
LINC02055.7	7.81177021936378e-42	-1.63343087036343	0.105	0.393	1.67015647289998e-37	7	LINC02055	-0.288	glut_7_DLPFC_HTR2C_ZNF385D_ITGA8
MICU1.4	1.09862654679955e-41	0.450832725733058	0.973	0.942	2.34886355705743e-37	7	MICU1	0.031	glut_7_DLPFC_HTR2C_ZNF385D_ITGA8
AC114284.1	1.2767178241153e-41	0.200778755666862	0.165	0.041	2.72962270795851e-37	7	AC114284.1	0.124	glut_7_DLPFC_HTR2C_ZNF385D_ITGA8
DNAH14.6	2.00179084736573e-41	-0.708825299920007	0.179	0.478	4.27982883166792e-37	7	DNAH14	-0.299	glut_7_DLPFC_HTR2C_ZNF385D_ITGA8
ANKRD28.5	2.15724557817563e-41	-0.505596508224892	0.722	0.907	4.61219104613949e-37	7	ANKRD28	-0.185	glut_7_DLPFC_HTR2C_ZNF385D_ITGA8
VSTM2L.5	2.65262607781322e-41	-0.580343022278606	0.078	0.368	5.67131455436467e-37	7	VSTM2L	-0.29	glut_7_DLPFC_HTR2C_ZNF385D_ITGA8
HS3ST5.5	3.34656285775123e-41	-0.91767322326971	0.235	0.53	7.15495138987212e-37	7	HS3ST5	-0.295	glut_7_DLPFC_HTR2C_ZNF385D_ITGA8
LRRK1.7	3.38737661751647e-41	-0.734756770147925	0.299	0.583	7.24221120825022e-37	7	LRRK1	-0.284	glut_7_DLPFC_HTR2C_ZNF385D_ITGA8
AFF1.6	3.42424811414288e-41	0.647072773422122	0.788	0.629	7.32104246803748e-37	7	AFF1	0.159	glut_7_DLPFC_HTR2C_ZNF385D_ITGA8
PDIA5.6	3.64730145083308e-41	0.381513425264977	0.443	0.206	7.79793050188112e-37	7	PDIA5	0.237	glut_7_DLPFC_HTR2C_ZNF385D_ITGA8
LINC00507.6	3.87061495632103e-41	-0.716375492126009	0.016	0.287	8.27537477661436e-37	7	LINC00507	-0.271	glut_7_DLPFC_HTR2C_ZNF385D_ITGA8
RASAL2.4	3.9505042650968e-41	-0.454562697869164	0.992	0.998	8.44617811877696e-37	7	RASAL2	-0.00600000000000001	glut_7_DLPFC_HTR2C_ZNF385D_ITGA8
OPRD1.4	3.97482844985851e-41	-0.467758013231865	0.035	0.313	8.49818322579749e-37	7	OPRD1	-0.278	glut_7_DLPFC_HTR2C_ZNF385D_ITGA8
GABRG2.6	4.01057296856244e-41	-0.516796841431522	0.917	0.98	8.57460500678649e-37	7	GABRG2	-0.0629999999999999	glut_7_DLPFC_HTR2C_ZNF385D_ITGA8
BACH1.1	4.14071868273315e-41	0.447802219431678	0.367	0.157	8.85285654368348e-37	7	BACH1	0.21	glut_7_DLPFC_HTR2C_ZNF385D_ITGA8
EVL.6	4.19229605975006e-41	0.460179999528431	0.981	0.937	8.96312897574563e-37	7	EVL	0.0439999999999999	glut_7_DLPFC_HTR2C_ZNF385D_ITGA8
ATP6V1H.6	4.44992815495734e-41	-0.554299563651606	0.831	0.934	9.51394639529879e-37	7	ATP6V1H	-0.103	glut_7_DLPFC_HTR2C_ZNF385D_ITGA8
PCDH9.4	4.74030360768933e-41	-0.503733443888296	0.99	0.999	1.01347691132398e-36	7	PCDH9	-0.00900000000000001	glut_7_DLPFC_HTR2C_ZNF385D_ITGA8
TRPM2.4	5.28336663696737e-41	0.499483906054791	0.687	0.447	1.12958378698362e-36	7	TRPM2	0.24	glut_7_DLPFC_HTR2C_ZNF385D_ITGA8
TRIM36.7	5.40241418756352e-41	-0.540207694456101	0.043	0.324	1.15503615330108e-36	7	TRIM36	-0.281	glut_7_DLPFC_HTR2C_ZNF385D_ITGA8
SLC30A3.4	5.69150180669587e-41	-0.512805543563703	0.049	0.332	1.21684308627158e-36	7	SLC30A3	-0.283	glut_7_DLPFC_HTR2C_ZNF385D_ITGA8
TMSB10.6	6.37566302258894e-41	-1.05150861965838	0.223	0.506	1.36311675422951e-36	7	TMSB10	-0.283	glut_7_DLPFC_HTR2C_ZNF385D_ITGA8
SLC17A7.4	6.71769465148169e-41	-0.7411252979594	0.707	0.872	1.43624311648679e-36	7	SLC17A7	-0.165	glut_7_DLPFC_HTR2C_ZNF385D_ITGA8
PLCB4.7	9.26484964555175e-41	-0.685429287764251	0.383	0.654	1.98082485421896e-36	7	PLCB4	-0.271	glut_7_DLPFC_HTR2C_ZNF385D_ITGA8
TRPM7.2	1.0892128018179e-40	0.455161121297376	0.918	0.851	2.32873697028668e-36	7	TRPM7	0.0670000000000001	glut_7_DLPFC_HTR2C_ZNF385D_ITGA8
S100PBP.3	1.20426176482209e-40	0.436906513497101	0.557	0.308	2.57471165318963e-36	7	S100PBP	0.249	glut_7_DLPFC_HTR2C_ZNF385D_ITGA8
EEPD1.7	1.2051015885978e-40	0.445613393824981	0.588	0.327	2.57650719642209e-36	7	EEPD1	0.261	glut_7_DLPFC_HTR2C_ZNF385D_ITGA8
SYNJ2.6	2.29468415039484e-40	-0.651945907345166	0.272	0.564	4.90603471354416e-36	7	SYNJ2	-0.292	glut_7_DLPFC_HTR2C_ZNF385D_ITGA8
VOPP1.5	2.977426238104e-40	0.476948921424442	0.718	0.475	6.36573729706635e-36	7	VOPP1	0.243	glut_7_DLPFC_HTR2C_ZNF385D_ITGA8
OPRM1.6	3.07533126495528e-40	-0.810394854795339	0.138	0.42	6.57505824447439e-36	7	OPRM1	-0.282	glut_7_DLPFC_HTR2C_ZNF385D_ITGA8
MPPED2.7	4.08704873171236e-40	-0.615136871579119	0.53	0.778	8.73811018840102e-36	7	MPPED2	-0.248	glut_7_DLPFC_HTR2C_ZNF385D_ITGA8
NYNRIN	4.51725777820411e-40	0.12589503429525	0.109	0.02	9.65789712980038e-36	7	NYNRIN	0.089	glut_7_DLPFC_HTR2C_ZNF385D_ITGA8
NTN4.5	4.55305360135915e-40	0.470445739715909	0.52	0.269	9.73442859970585e-36	7	NTN4	0.251	glut_7_DLPFC_HTR2C_ZNF385D_ITGA8
TNRC6A.5	4.97737525072345e-40	0.348449523615467	1	0.998	1.06416282860467e-35	7	TNRC6A	0.002	glut_7_DLPFC_HTR2C_ZNF385D_ITGA8
GRK3.5	5.73399385119088e-40	-0.559260624721854	0.775	0.919	1.22592788538461e-35	7	GRK3	-0.144	glut_7_DLPFC_HTR2C_ZNF385D_ITGA8
ACSL3.5	6.91050629849277e-40	-0.564820212769702	0.715	0.878	1.47746624661775e-35	7	ACSL3	-0.163	glut_7_DLPFC_HTR2C_ZNF385D_ITGA8
RIPOR2.6	7.31307273105786e-40	-0.592482282288392	0.082	0.365	1.56353494990017e-35	7	RIPOR2	-0.283	glut_7_DLPFC_HTR2C_ZNF385D_ITGA8
PLD5.4	7.58788599591647e-40	0.411302558811052	0.346	0.142	1.62229002592694e-35	7	PLD5	0.204	glut_7_DLPFC_HTR2C_ZNF385D_ITGA8
TRPS1.6	8.26348322843084e-40	-0.688120648112293	0.449	0.716	1.76673271423851e-35	7	TRPS1	-0.267	glut_7_DLPFC_HTR2C_ZNF385D_ITGA8
SLC39A11.6	9.06832920458566e-40	-0.64273774950299	0.282	0.571	1.93880878394041e-35	7	SLC39A11	-0.289	glut_7_DLPFC_HTR2C_ZNF385D_ITGA8
PLP1.2	9.10252398514344e-40	0.300528756787556	0.256	0.086	1.94611962802367e-35	7	PLP1	0.17	glut_7_DLPFC_HTR2C_ZNF385D_ITGA8
PTPN3.5	9.29708950486703e-40	-0.494057597518439	0.045	0.32	1.98771773614057e-35	7	PTPN3	-0.275	glut_7_DLPFC_HTR2C_ZNF385D_ITGA8
ZNF827.6	1.05696528423367e-39	0.481326215669793	0.831	0.647	2.25979177769159e-35	7	ZNF827	0.184	glut_7_DLPFC_HTR2C_ZNF385D_ITGA8
TMEM64.4	1.27514153548209e-39	-0.577521181273806	0.134	0.421	2.7262526028607e-35	7	TMEM64	-0.287	glut_7_DLPFC_HTR2C_ZNF385D_ITGA8
LMCD1.1	1.7288730711423e-39	0.173660941520897	0.113	0.022	3.69633062610224e-35	7	LMCD1	0.091	glut_7_DLPFC_HTR2C_ZNF385D_ITGA8
DACH1.7	1.93917121664881e-39	-1.08303329589744	0.093	0.373	4.14594806119515e-35	7	DACH1	-0.28	glut_7_DLPFC_HTR2C_ZNF385D_ITGA8
TF.1	2.47279692318732e-39	0.205022497146979	0.194	0.055	5.28683982177449e-35	7	TF	0.139	glut_7_DLPFC_HTR2C_ZNF385D_ITGA8
NHS.7	3.13755984720956e-39	0.540639292886001	0.598	0.339	6.70810295333403e-35	7	NHS	0.259	glut_7_DLPFC_HTR2C_ZNF385D_ITGA8
DLGAP4.3	3.46156960486587e-39	0.464164479718698	0.876	0.762	7.40083581520324e-35	7	DLGAP4	0.114	glut_7_DLPFC_HTR2C_ZNF385D_ITGA8
SLX4IP.1	3.69003027467153e-39	0.475927021199722	0.617	0.365	7.88928472724773e-35	7	SLX4IP	0.252	glut_7_DLPFC_HTR2C_ZNF385D_ITGA8
CTTNBP2.5	3.72910618077419e-39	0.432302487390987	0.934	0.857	7.97282901449521e-35	7	CTTNBP2	0.0770000000000001	glut_7_DLPFC_HTR2C_ZNF385D_ITGA8
EPS8.2	4.06113326771061e-39	0.380094455403641	0.208	0.064	8.68270292636529e-35	7	EPS8	0.144	glut_7_DLPFC_HTR2C_ZNF385D_ITGA8
MED27.4	5.26399391723108e-39	-0.505177537006407	0.534	0.757	1.125441899504e-34	7	MED27	-0.223	glut_7_DLPFC_HTR2C_ZNF385D_ITGA8
IL1RAPL2.7	5.32620516214489e-39	-1.6685495226968	0.249	0.519	1.13874266366658e-34	7	IL1RAPL2	-0.27	glut_7_DLPFC_HTR2C_ZNF385D_ITGA8
ABCA10.4	5.89719389464001e-39	0.533141205989613	0.845	0.703	1.26082005467403e-34	7	ABCA10	0.142	glut_7_DLPFC_HTR2C_ZNF385D_ITGA8
BRAF.2	6.33477408722372e-39	0.386871871149371	0.99	0.982	1.35437469984843e-34	7	BRAF	0.00800000000000001	glut_7_DLPFC_HTR2C_ZNF385D_ITGA8
MAML3.5	7.28435551421752e-39	-0.79795659994318	0.078	0.353	1.55739520893971e-34	7	MAML3	-0.275	glut_7_DLPFC_HTR2C_ZNF385D_ITGA8
C11orf80.5	7.54426443526472e-39	0.459623772792081	0.94	0.866	1.6129637362596e-34	7	C11orf80	0.074	glut_7_DLPFC_HTR2C_ZNF385D_ITGA8
ITPK1.5	8.80207184650546e-39	-0.571511162214229	0.324	0.599	1.88188296078287e-34	7	ITPK1	-0.275	glut_7_DLPFC_HTR2C_ZNF385D_ITGA8
PDE4A.6	9.35715409594914e-39	0.445676151325143	0.705	0.45	2.00055954571393e-34	7	PDE4A	0.255	glut_7_DLPFC_HTR2C_ZNF385D_ITGA8
VCL.6	1.06493859579836e-38	-0.499104299836203	0.295	0.587	2.27683871781688e-34	7	VCL	-0.292	glut_7_DLPFC_HTR2C_ZNF385D_ITGA8
CNKSR2.5	1.32756050712889e-38	-0.421645716773988	0.99	0.997	2.83832436424157e-34	7	CNKSR2	-0.00700000000000001	glut_7_DLPFC_HTR2C_ZNF385D_ITGA8
TSC22D1.6	1.35495854609615e-38	-0.485057389897547	0.988	0.993	2.89690137155358e-34	7	TSC22D1	-0.005	glut_7_DLPFC_HTR2C_ZNF385D_ITGA8
FRY.4	1.43492702133343e-38	-0.455729807105701	0.93	0.976	3.06787397161086e-34	7	FRY	-0.0459999999999999	glut_7_DLPFC_HTR2C_ZNF385D_ITGA8
ZNF229.1	1.91935293082868e-38	0.165201565557145	0.142	0.033	4.10357656611172e-34	7	ZNF229	0.109	glut_7_DLPFC_HTR2C_ZNF385D_ITGA8
WSB1.5	1.94938494668416e-38	0.48162654926808	0.94	0.881	4.16778501601074e-34	7	WSB1	0.0589999999999999	glut_7_DLPFC_HTR2C_ZNF385D_ITGA8
GPR37	2.11818656169459e-38	0.185324627909662	0.179	0.049	4.52868286890304e-34	7	GPR37	0.13	glut_7_DLPFC_HTR2C_ZNF385D_ITGA8
ASXL3.5	2.27142776781505e-38	0.496602643543273	0.957	0.88	4.85631256758858e-34	7	ASXL3	0.077	glut_7_DLPFC_HTR2C_ZNF385D_ITGA8
RAPGEF5.6	2.85844560207375e-38	-0.539998759418366	0.986	0.992	6.11135669723368e-34	7	RAPGEF5	-0.00600000000000001	glut_7_DLPFC_HTR2C_ZNF385D_ITGA8
PBX1.5	2.9468615126726e-38	0.373345343165977	0.994	0.992	6.30038991409402e-34	7	PBX1	0.002	glut_7_DLPFC_HTR2C_ZNF385D_ITGA8
LRRTM2.2	3.3381165220417e-38	-0.49418331283132	0.099	0.378	7.13689312412515e-34	7	LRRTM2	-0.279	glut_7_DLPFC_HTR2C_ZNF385D_ITGA8
SCD	3.38181056697265e-38	0.142762647129739	0.124	0.026	7.23031099218753e-34	7	SCD	0.098	glut_7_DLPFC_HTR2C_ZNF385D_ITGA8
PTPRN2.6	4.15603013911508e-38	0.336179789349593	0.998	0.995	8.88559243742805e-34	7	PTPRN2	0.003	glut_7_DLPFC_HTR2C_ZNF385D_ITGA8
PLS1.3	4.75873807232874e-38	0.322956603315422	0.322	0.129	1.01741819986388e-33	7	PLS1	0.193	glut_7_DLPFC_HTR2C_ZNF385D_ITGA8
CORO6.3	5.0309650729369e-38	0.53825615657624	0.709	0.486	1.07562033259391e-33	7	CORO6	0.223	glut_7_DLPFC_HTR2C_ZNF385D_ITGA8
LGI4.4	5.33666406323675e-38	-0.510014606768195	0.138	0.416	1.14097877672002e-33	7	LGI4	-0.278	glut_7_DLPFC_HTR2C_ZNF385D_ITGA8
SERPINI2	6.26576287502309e-38	0.334190058418393	0.194	0.058	1.33962010267994e-33	7	SERPINI2	0.136	glut_7_DLPFC_HTR2C_ZNF385D_ITGA8
SDCCAG8.3	6.36288953454001e-38	0.462161830470343	0.959	0.921	1.36038578248466e-33	7	SDCCAG8	0.0379999999999999	glut_7_DLPFC_HTR2C_ZNF385D_ITGA8
BCAT1.5	6.53447075861048e-38	0.438621464568325	0.639	0.385	1.39706984819092e-33	7	BCAT1	0.254	glut_7_DLPFC_HTR2C_ZNF385D_ITGA8
PLEKHA5.4	6.75508990992163e-38	-0.528514288631463	0.998	0.996	1.44423822274124e-33	7	PLEKHA5	0.002	glut_7_DLPFC_HTR2C_ZNF385D_ITGA8
FOCAD.6	7.02051844651848e-38	-0.485710148451052	0.983	0.995	1.50098684386565e-33	7	FOCAD	-0.012	glut_7_DLPFC_HTR2C_ZNF385D_ITGA8
GLIS3.6	7.87387787646944e-38	-1.25425776346055	0.157	0.434	1.68343508998917e-33	7	GLIS3	-0.277	glut_7_DLPFC_HTR2C_ZNF385D_ITGA8
SCHLAP1.6	8.74568223968492e-38	-0.951546536369966	0.023	0.282	1.86982686284464e-33	7	SCHLAP1	-0.259	glut_7_DLPFC_HTR2C_ZNF385D_ITGA8
LRCH1.6	1.01746299646041e-37	0.438663768628792	0.862	0.735	2.17533588643236e-33	7	LRCH1	0.127	glut_7_DLPFC_HTR2C_ZNF385D_ITGA8
PRDM8.6	1.12012062272064e-37	-0.519529692528983	0.062	0.33	2.39481789137673e-33	7	PRDM8	-0.268	glut_7_DLPFC_HTR2C_ZNF385D_ITGA8
NSF.6	1.20717867643582e-37	-0.520667500205151	0.967	0.989	2.58094801021977e-33	7	NSF	-0.022	glut_7_DLPFC_HTR2C_ZNF385D_ITGA8
GRIA4.7	1.43136858531889e-37	0.412393124754402	0.998	0.968	3.06026603541179e-33	7	GRIA4	0.03	glut_7_DLPFC_HTR2C_ZNF385D_ITGA8
SGIP1.4	1.57029957302713e-37	0.373230577753707	0.996	0.991	3.35730048713201e-33	7	SGIP1	0.005	glut_7_DLPFC_HTR2C_ZNF385D_ITGA8
FIGN.7	1.73871837553851e-37	-0.766102851663607	0.136	0.417	3.71737988690134e-33	7	FIGN	-0.281	glut_7_DLPFC_HTR2C_ZNF385D_ITGA8
AC110023.1.7	2.45144575415954e-37	-0.957974045003715	0.064	0.329	5.24119102239309e-33	7	AC110023.1	-0.265	glut_7_DLPFC_HTR2C_ZNF385D_ITGA8
LRGUK.2	4.16664647795389e-37	0.40749017397403	0.449	0.224	8.90829016986541e-33	7	LRGUK	0.225	glut_7_DLPFC_HTR2C_ZNF385D_ITGA8
CAMK2N2.5	4.60345850430994e-37	0.283639007139486	0.359	0.15	9.84219428221466e-33	7	CAMK2N2	0.209	glut_7_DLPFC_HTR2C_ZNF385D_ITGA8
LNX1.6	5.10584059090244e-37	-0.521312214917047	0.701	0.868	1.09162871833494e-32	7	LNX1	-0.167	glut_7_DLPFC_HTR2C_ZNF385D_ITGA8
GPR137C.6	6.03395938951442e-37	0.513107892443027	0.864	0.756	1.29006051747818e-32	7	GPR137C	0.108	glut_7_DLPFC_HTR2C_ZNF385D_ITGA8
SLC24A4.6	7.06439936941655e-37	-0.589380320731556	0.056	0.319	1.51036858518126e-32	7	SLC24A4	-0.263	glut_7_DLPFC_HTR2C_ZNF385D_ITGA8
NECTIN2	7.52356649343073e-37	0.147340632846537	0.115	0.024	1.60853851629549e-32	7	NECTIN2	0.091	glut_7_DLPFC_HTR2C_ZNF385D_ITGA8
RUBCNL	7.74470437616537e-37	0.236571712404872	0.225	0.074	1.65581779562416e-32	7	RUBCNL	0.151	glut_7_DLPFC_HTR2C_ZNF385D_ITGA8
TBC1D1.7	1.080309162439e-36	0.424414176178942	0.907	0.794	2.30970098929458e-32	7	TBC1D1	0.113	glut_7_DLPFC_HTR2C_ZNF385D_ITGA8
TEX26.1	1.30122897951967e-36	0.153061525975654	0.134	0.031	2.78202755821305e-32	7	TEX26	0.103	glut_7_DLPFC_HTR2C_ZNF385D_ITGA8
FNIP2.3	1.34617565190574e-36	-0.503203407234261	0.72	0.883	2.87812354377447e-32	7	FNIP2	-0.163	glut_7_DLPFC_HTR2C_ZNF385D_ITGA8
RAPGEF3	1.41792857168797e-36	0.218611369580775	0.231	0.077	3.03153128626888e-32	7	RAPGEF3	0.154	glut_7_DLPFC_HTR2C_ZNF385D_ITGA8
SRGAP3.6	1.58075233391466e-36	-0.465635934754863	0.895	0.955	3.37964848990954e-32	7	SRGAP3	-0.0599999999999999	glut_7_DLPFC_HTR2C_ZNF385D_ITGA8
STUM.4	1.5829831949066e-36	0.335414479738237	0.464	0.227	3.3844180707103e-32	7	STUM	0.237	glut_7_DLPFC_HTR2C_ZNF385D_ITGA8
PEA15.6	1.99377982408633e-36	-0.692148301252656	0.258	0.526	4.26270126389658e-32	7	PEA15	-0.268	glut_7_DLPFC_HTR2C_ZNF385D_ITGA8
ITPKA.5	2.28730320574227e-36	-0.461410077547742	0.033	0.287	4.89025425387698e-32	7	ITPKA	-0.254	glut_7_DLPFC_HTR2C_ZNF385D_ITGA8
AC008574.1.7	3.0966939707826e-36	-0.837777238907959	0.085	0.359	6.62073170953319e-32	7	AC008574.1	-0.274	glut_7_DLPFC_HTR2C_ZNF385D_ITGA8
HBG2.2	3.20394614348454e-36	0.219421119226117	0.177	0.05	6.85003685476995e-32	7	HBG2	0.127	glut_7_DLPFC_HTR2C_ZNF385D_ITGA8
PI4KA.7	3.77416920987749e-36	-0.455670453469326	0.922	0.974	8.06917377071808e-32	7	PI4KA	-0.0519999999999999	glut_7_DLPFC_HTR2C_ZNF385D_ITGA8
PVT1.6	4.77822040121887e-36	-0.589850670057286	0.148	0.426	1.02158352178059e-31	7	PVT1	-0.278	glut_7_DLPFC_HTR2C_ZNF385D_ITGA8
ITGB8.7	5.46756833823134e-36	-0.67130155125813	0.118	0.382	1.16896611071386e-31	7	ITGB8	-0.264	glut_7_DLPFC_HTR2C_ZNF385D_ITGA8
PTPRT.7	5.63366994375967e-36	0.645490680652478	0.969	0.89	1.20447863397582e-31	7	PTPRT	0.079	glut_7_DLPFC_HTR2C_ZNF385D_ITGA8
HERC1.4	6.1701542614927e-36	0.311120404275163	0.998	0.997	1.31917898110714e-31	7	HERC1	0.001	glut_7_DLPFC_HTR2C_ZNF385D_ITGA8
KIF16B.6	6.31317726564352e-36	0.446958240748322	0.86	0.7	1.34975729939459e-31	7	KIF16B	0.16	glut_7_DLPFC_HTR2C_ZNF385D_ITGA8
CAMK2B.4	6.71707690864731e-36	-0.599764299400642	0.874	0.939	1.43611104306879e-31	7	CAMK2B	-0.0649999999999999	glut_7_DLPFC_HTR2C_ZNF385D_ITGA8
RNF115.4	7.16285536172575e-36	-0.492796498258695	0.639	0.841	1.53141847633697e-31	7	RNF115	-0.202	glut_7_DLPFC_HTR2C_ZNF385D_ITGA8
ITGA6.3	7.62530990261493e-36	0.324220672354965	0.204	0.065	1.63029125717907e-31	7	ITGA6	0.139	glut_7_DLPFC_HTR2C_ZNF385D_ITGA8
DLG1.5	8.78087076714095e-36	0.374053161858581	0.996	0.991	1.87735017001473e-31	7	DLG1	0.005	glut_7_DLPFC_HTR2C_ZNF385D_ITGA8
PTPRG.7	8.86136019507178e-36	-0.606945048048721	0.889	0.967	1.89455880970635e-31	7	PTPRG	-0.078	glut_7_DLPFC_HTR2C_ZNF385D_ITGA8
LRRK2.4	9.40933307081905e-36	-0.492335749760326	0.45	0.706	2.01171541054111e-31	7	LRRK2	-0.256	glut_7_DLPFC_HTR2C_ZNF385D_ITGA8
ELF2.4	1.00581303343573e-35	-0.489912782333701	0.497	0.747	2.15042826548558e-31	7	ELF2	-0.25	glut_7_DLPFC_HTR2C_ZNF385D_ITGA8
SIK3.3	1.10980367207074e-35	0.402279611680576	0.994	0.986	2.37276025088725e-31	7	SIK3	0.00800000000000001	glut_7_DLPFC_HTR2C_ZNF385D_ITGA8
LRRC8B.7	1.20091986780476e-35	-0.507473809217104	0.738	0.894	2.56756667736657e-31	7	LRRC8B	-0.156	glut_7_DLPFC_HTR2C_ZNF385D_ITGA8
ZFYVE28.5	1.51108061165861e-35	0.448664664975901	0.926	0.895	3.2306903477261e-31	7	ZFYVE28	0.031	glut_7_DLPFC_HTR2C_ZNF385D_ITGA8
CHRD.3	2.28980414573708e-35	-0.428265995271626	0.054	0.31	4.89560126358587e-31	7	CHRD	-0.256	glut_7_DLPFC_HTR2C_ZNF385D_ITGA8
WDR66.2	2.79829461367748e-35	0.353589597238746	0.369	0.169	5.98275388404245e-31	7	WDR66	0.2	glut_7_DLPFC_HTR2C_ZNF385D_ITGA8
GPR39	2.88593488197667e-35	0.268185159472044	0.183	0.054	6.17012877766613e-31	7	GPR39	0.129	glut_7_DLPFC_HTR2C_ZNF385D_ITGA8
AP005328.1.6	2.98193811677931e-35	-0.61080159223274	0.017	0.258	6.37538369367417e-31	7	AP005328.1	-0.241	glut_7_DLPFC_HTR2C_ZNF385D_ITGA8
RASSF8.4	3.31686709276293e-35	0.517394480833227	0.355	0.162	7.09146184432715e-31	7	RASSF8	0.193	glut_7_DLPFC_HTR2C_ZNF385D_ITGA8
FAM171A1.3	3.3388583394415e-35	0.404110072149591	0.973	0.919	7.13847912972592e-31	7	FAM171A1	0.0539999999999999	glut_7_DLPFC_HTR2C_ZNF385D_ITGA8
LDB2.7	4.13481126646505e-35	0.320745381138669	1	0.987	8.84022648770229e-31	7	LDB2	0.013	glut_7_DLPFC_HTR2C_ZNF385D_ITGA8
GSAP.4	4.23517658919743e-35	0.435089979569415	0.532	0.301	9.05480754770411e-31	7	GSAP	0.231	glut_7_DLPFC_HTR2C_ZNF385D_ITGA8
CAMK1G.4	4.5445003434417e-35	-0.465461361784227	0.072	0.33	9.71614173427835e-31	7	CAMK1G	-0.258	glut_7_DLPFC_HTR2C_ZNF385D_ITGA8
PRMT2.5	4.70962727260821e-35	0.439588865879169	0.652	0.416	1.00691831088364e-30	7	PRMT2	0.236	glut_7_DLPFC_HTR2C_ZNF385D_ITGA8
ACTB.6	4.8757915052222e-35	-1.01795394068264	0.713	0.846	1.04244422381651e-30	7	ACTB	-0.133	glut_7_DLPFC_HTR2C_ZNF385D_ITGA8
PIK3C2B.2	4.94156304642351e-35	0.337965544443368	0.402	0.19	1.05650617932535e-30	7	PIK3C2B	0.212	glut_7_DLPFC_HTR2C_ZNF385D_ITGA8
GFRA2.3	4.94372026414218e-35	-0.453194700060108	0.062	0.318	1.0569673924736e-30	7	GFRA2	-0.256	glut_7_DLPFC_HTR2C_ZNF385D_ITGA8
MGLL.6	5.44337237332406e-35	0.414584197925742	0.602	0.358	1.16379301341668e-30	7	MGLL	0.244	glut_7_DLPFC_HTR2C_ZNF385D_ITGA8
KLHL3.3	6.09344220837034e-35	0.46448055449066	0.839	0.718	1.30277794414958e-30	7	KLHL3	0.121	glut_7_DLPFC_HTR2C_ZNF385D_ITGA8
ATP9B.5	6.15183919039218e-35	-0.488395823534021	0.794	0.922	1.31526321890585e-30	7	ATP9B	-0.128	glut_7_DLPFC_HTR2C_ZNF385D_ITGA8
MYOM2.7	6.60297577604473e-35	-0.513837614235284	0.072	0.328	1.41171622091836e-30	7	MYOM2	-0.256	glut_7_DLPFC_HTR2C_ZNF385D_ITGA8
DGKZ.5	9.08506292728296e-35	-0.520298690190549	0.674	0.841	1.9423864538531e-30	7	DGKZ	-0.167	glut_7_DLPFC_HTR2C_ZNF385D_ITGA8
SLIT1.7	1.19406073232244e-34	-0.456824208823036	0.54	0.809	2.55290184570538e-30	7	SLIT1	-0.269	glut_7_DLPFC_HTR2C_ZNF385D_ITGA8
TCF7L2.5	1.30194280664201e-34	0.338059158624542	0.65	0.403	2.78355372060063e-30	7	TCF7L2	0.247	glut_7_DLPFC_HTR2C_ZNF385D_ITGA8
CTNND2.5	1.43484508808349e-34	-0.383824861087442	1	0.999	3.06769879832251e-30	7	CTNND2	0.001	glut_7_DLPFC_HTR2C_ZNF385D_ITGA8
LINC01202.6	1.57254745149011e-34	-0.689014540781278	0.041	0.287	3.36210645128586e-30	7	LINC01202	-0.246	glut_7_DLPFC_HTR2C_ZNF385D_ITGA8
TYRO3.5	1.81344790231173e-34	-0.550377648973978	0.241	0.499	3.87715161514249e-30	7	TYRO3	-0.258	glut_7_DLPFC_HTR2C_ZNF385D_ITGA8
TET3.5	2.29689942052257e-34	-0.508297740091901	0.394	0.64	4.91077096107726e-30	7	TET3	-0.246	glut_7_DLPFC_HTR2C_ZNF385D_ITGA8
MIR137HG.6	2.38913844781605e-34	-0.51708955399823	0.948	0.986	5.10797800143071e-30	7	MIR137HG	-0.038	glut_7_DLPFC_HTR2C_ZNF385D_ITGA8
ST6GAL1.6	2.62881332740251e-34	-0.468066477412671	0.089	0.356	5.62040289398657e-30	7	ST6GAL1	-0.267	glut_7_DLPFC_HTR2C_ZNF385D_ITGA8
GSG1L.6	2.66776792218889e-34	-0.537716098932102	0.066	0.316	5.70368781763984e-30	7	GSG1L	-0.25	glut_7_DLPFC_HTR2C_ZNF385D_ITGA8
PPP1R12A.5	3.13749263768592e-34	-0.423589027648268	0.932	0.981	6.7079592593725e-30	7	PPP1R12A	-0.0489999999999999	glut_7_DLPFC_HTR2C_ZNF385D_ITGA8
ATXN7L2	3.35816829020567e-34	0.232911761849376	0.206	0.068	7.17976380445972e-30	7	ATXN7L2	0.138	glut_7_DLPFC_HTR2C_ZNF385D_ITGA8
PRKACB.5	3.85253349030839e-34	-0.419073430795067	0.988	0.996	8.23671660227934e-30	7	PRKACB	-0.00800000000000001	glut_7_DLPFC_HTR2C_ZNF385D_ITGA8
HLCS.5	4.0748246442718e-34	0.46643168687982	0.835	0.696	8.71197508945311e-30	7	HLCS	0.139	glut_7_DLPFC_HTR2C_ZNF385D_ITGA8
MAPK4.7	4.71508844393231e-34	0.520531322736826	0.748	0.568	1.00808590931273e-29	7	MAPK4	0.18	glut_7_DLPFC_HTR2C_ZNF385D_ITGA8
KLHL29.5	4.92683803980009e-34	-0.504476738409389	0.584	0.815	1.05335797290926e-29	7	KLHL29	-0.231	glut_7_DLPFC_HTR2C_ZNF385D_ITGA8
AL359710.1.3	5.56332616994502e-34	0.478626847735499	0.592	0.354	1.18943913513425e-29	7	AL359710.1	0.238	glut_7_DLPFC_HTR2C_ZNF385D_ITGA8
PRAG1.7	5.74238831665541e-34	-0.551650411663896	0.107	0.36	1.22772262210093e-29	7	PRAG1	-0.253	glut_7_DLPFC_HTR2C_ZNF385D_ITGA8
DIXDC1.6	6.60977500444316e-34	0.411922884577145	0.683	0.443	1.41316989594995e-29	7	DIXDC1	0.24	glut_7_DLPFC_HTR2C_ZNF385D_ITGA8
PRELID2.7	7.1668968648664e-34	-0.686949710622285	0.177	0.444	1.53228254970844e-29	7	PRELID2	-0.267	glut_7_DLPFC_HTR2C_ZNF385D_ITGA8
LINC02389.7	7.27791834958861e-34	0.445941974046419	0.845	0.69	1.55601894314205e-29	7	LINC02389	0.155	glut_7_DLPFC_HTR2C_ZNF385D_ITGA8
MYT1L.5	7.44270200777755e-34	0.309724251380596	0.998	0.998	1.59124968926284e-29	7	MYT1L	0	glut_7_DLPFC_HTR2C_ZNF385D_ITGA8
BBS9.7	8.16645694358705e-34	0.434644906834352	0.946	0.89	1.74598849453891e-29	7	BBS9	0.0559999999999999	glut_7_DLPFC_HTR2C_ZNF385D_ITGA8
PPP2R3A.5	1.05139899550274e-33	0.385060155940073	0.557	0.323	2.24789105238485e-29	7	PPP2R3A	0.234	glut_7_DLPFC_HTR2C_ZNF385D_ITGA8
LINC00854.1	1.10795584738864e-33	0.143951391158022	0.132	0.032	2.36880960171692e-29	7	LINC00854	0.1	glut_7_DLPFC_HTR2C_ZNF385D_ITGA8
CDH20.7	1.22565048304456e-33	-0.675171969684307	0.204	0.477	2.62044073274927e-29	7	CDH20	-0.273	glut_7_DLPFC_HTR2C_ZNF385D_ITGA8
NEK7.7	1.23187097380095e-33	0.436639842941566	0.548	0.315	2.63374014198643e-29	7	NEK7	0.233	glut_7_DLPFC_HTR2C_ZNF385D_ITGA8
SSPO	1.3254182404972e-33	0.142896928640853	0.12	0.028	2.83374419818301e-29	7	SSPO	0.092	glut_7_DLPFC_HTR2C_ZNF385D_ITGA8
WIPF3.5	1.63660651146084e-33	0.498320684294804	0.777	0.609	3.49906472150327e-29	7	WIPF3	0.168	glut_7_DLPFC_HTR2C_ZNF385D_ITGA8
KIAA0355.6	2.0202177686645e-33	0.397416148910339	0.517	0.293	4.31922558940469e-29	7	KIAA0355	0.224	glut_7_DLPFC_HTR2C_ZNF385D_ITGA8
FAM212B.3	2.1215961165108e-33	-0.46200146921864	0.107	0.363	4.53597249710009e-29	7	FAM212B	-0.256	glut_7_DLPFC_HTR2C_ZNF385D_ITGA8
RALGPS1.4	2.54140038463221e-33	0.416191661194156	0.897	0.793	5.43351402234367e-29	7	RALGPS1	0.104	glut_7_DLPFC_HTR2C_ZNF385D_ITGA8
LINC01524	2.61512515961008e-33	0.204201045108318	0.128	0.031	5.59113759124634e-29	7	LINC01524	0.097	glut_7_DLPFC_HTR2C_ZNF385D_ITGA8
AC011509.2	2.65846012195226e-33	0.161112917128614	0.122	0.029	5.68378774073393e-29	7	AC011509.2	0.093	glut_7_DLPFC_HTR2C_ZNF385D_ITGA8
SNCAIP.5	2.70736185282723e-33	0.331304608919014	0.33	0.141	5.78833964134463e-29	7	SNCAIP	0.189	glut_7_DLPFC_HTR2C_ZNF385D_ITGA8
PDE8A.3	2.76473508888477e-33	0.506733769220579	0.68	0.471	5.91100362003563e-29	7	PDE8A	0.209	glut_7_DLPFC_HTR2C_ZNF385D_ITGA8
MYCBP2.4	2.92723455081653e-33	-0.337066420991821	0.998	0.999	6.25842746964575e-29	7	MYCBP2	-0.001	glut_7_DLPFC_HTR2C_ZNF385D_ITGA8
LINC01551.6	2.97568625622674e-33	0.496093085610337	0.639	0.433	6.36201721581277e-29	7	LINC01551	0.206	glut_7_DLPFC_HTR2C_ZNF385D_ITGA8
NEFL.6	2.97692106677558e-33	-1.08706545606174	0.26	0.515	6.36465724076619e-29	7	NEFL	-0.255	glut_7_DLPFC_HTR2C_ZNF385D_ITGA8
LRRC7.4	3.77400475828151e-33	0.270994265169769	1	0.999	8.06882217320587e-29	7	LRRC7	0.001	glut_7_DLPFC_HTR2C_ZNF385D_ITGA8
HMGCLL1.5	4.14271191841927e-33	0.506545632233894	0.864	0.777	8.85711808158039e-29	7	HMGCLL1	0.087	glut_7_DLPFC_HTR2C_ZNF385D_ITGA8
SERPINE2.7	4.31847768545634e-33	-0.740570236590201	0.105	0.35	9.23290529150566e-29	7	SERPINE2	-0.245	glut_7_DLPFC_HTR2C_ZNF385D_ITGA8
ATP8A2.5	4.81921308476229e-33	0.318770896681425	0.998	0.996	1.03034775752218e-28	7	ATP8A2	0.002	glut_7_DLPFC_HTR2C_ZNF385D_ITGA8
EMID1.2	5.59637368218091e-33	0.240085856007803	0.245	0.09	1.19650469325028e-28	7	EMID1	0.155	glut_7_DLPFC_HTR2C_ZNF385D_ITGA8
CYP26B1.5	5.76453316476151e-33	0.232951927802269	0.25	0.091	1.23245719062601e-28	7	CYP26B1	0.159	glut_7_DLPFC_HTR2C_ZNF385D_ITGA8
PAM.6	6.59585792715841e-33	0.420886396831938	0.963	0.908	1.41019442482647e-28	7	PAM	0.0549999999999999	glut_7_DLPFC_HTR2C_ZNF385D_ITGA8
DERA.3	7.22804120550648e-33	0.393492683679345	0.367	0.175	1.54535520973729e-28	7	DERA	0.192	glut_7_DLPFC_HTR2C_ZNF385D_ITGA8
AL117339.5.1	7.25055451876976e-33	0.377608375913368	0.441	0.226	1.55016855611297e-28	7	AL117339.5	0.215	glut_7_DLPFC_HTR2C_ZNF385D_ITGA8
INPP5B.3	8.66058947130695e-33	-0.454810757988971	0.173	0.436	1.85163402896543e-28	7	INPP5B	-0.263	glut_7_DLPFC_HTR2C_ZNF385D_ITGA8
BIRC3.2	9.02972134493882e-33	0.148186245615758	0.136	0.035	1.93055442354792e-28	7	BIRC3	0.101	glut_7_DLPFC_HTR2C_ZNF385D_ITGA8
GLUL	9.29077063052738e-33	0.201547875628015	0.132	0.033	1.98636676080675e-28	7	GLUL	0.099	glut_7_DLPFC_HTR2C_ZNF385D_ITGA8
MIR646HG.5	1.18349514958271e-32	-0.770652607929054	0.085	0.334	2.53031262980783e-28	7	MIR646HG	-0.249	glut_7_DLPFC_HTR2C_ZNF385D_ITGA8
MEG8.5	1.31010320514108e-32	0.445189922855058	0.977	0.919	2.80100065259163e-28	7	MEG8	0.0579999999999999	glut_7_DLPFC_HTR2C_ZNF385D_ITGA8
HIVEP3.6	1.37183424612883e-32	0.40468354164732	0.975	0.932	2.93298161822344e-28	7	HIVEP3	0.0429999999999999	glut_7_DLPFC_HTR2C_ZNF385D_ITGA8
STARD13.7	1.63242358364701e-32	0.381569129796156	0.899	0.754	3.49012162183731e-28	7	STARD13	0.145	glut_7_DLPFC_HTR2C_ZNF385D_ITGA8
SEMA4G	1.78065393054647e-32	0.166725863616233	0.153	0.043	3.80703810350835e-28	7	SEMA4G	0.11	glut_7_DLPFC_HTR2C_ZNF385D_ITGA8
CA11.6	1.83439538322601e-32	-0.534775850842532	0.315	0.559	3.9219373293372e-28	7	CA11	-0.244	glut_7_DLPFC_HTR2C_ZNF385D_ITGA8
ARHGAP21.3	2.00388183251526e-32	-0.391198917167687	0.93	0.985	4.28429935791762e-28	7	ARHGAP21	-0.0549999999999999	glut_7_DLPFC_HTR2C_ZNF385D_ITGA8
PPP1R14C.2	2.34116849571513e-32	-0.454607532456854	0.115	0.367	5.00541824383894e-28	7	PPP1R14C	-0.252	glut_7_DLPFC_HTR2C_ZNF385D_ITGA8
YWHAZ.7	2.39626980200382e-32	-0.615718629879553	0.897	0.952	5.12322483668417e-28	7	YWHAZ	-0.0549999999999999	glut_7_DLPFC_HTR2C_ZNF385D_ITGA8
KCNN3.5	2.46584431594357e-32	-0.414981833644101	0.049	0.287	5.27197514748736e-28	7	KCNN3	-0.238	glut_7_DLPFC_HTR2C_ZNF385D_ITGA8
SYT4.3	3.0661402586231e-32	-0.684588783527437	0.377	0.608	6.5554078729362e-28	7	SYT4	-0.231	glut_7_DLPFC_HTR2C_ZNF385D_ITGA8
RNLS.6	3.10612084701552e-32	0.558813452430427	0.771	0.616	6.64088637091918e-28	7	RNLS	0.155	glut_7_DLPFC_HTR2C_ZNF385D_ITGA8
CLEC2L.4	3.73160541034367e-32	0.423894046384981	0.544	0.316	7.97817236731476e-28	7	CLEC2L	0.228	glut_7_DLPFC_HTR2C_ZNF385D_ITGA8
TMTC1.6	3.94708982953052e-32	0.480906904744023	0.907	0.774	8.43887805553625e-28	7	TMTC1	0.133	glut_7_DLPFC_HTR2C_ZNF385D_ITGA8
TRPC1.3	4.37053986610803e-32	0.379132893084825	0.967	0.911	9.34421423373896e-28	7	TRPC1	0.0559999999999999	glut_7_DLPFC_HTR2C_ZNF385D_ITGA8
MOG	4.37314884803089e-32	0.150164998049727	0.117	0.027	9.34979223709004e-28	7	MOG	0.09	glut_7_DLPFC_HTR2C_ZNF385D_ITGA8
SGMS1.5	4.80553466064662e-32	0.379627046827574	0.965	0.903	1.02742331044625e-27	7	SGMS1	0.0619999999999999	glut_7_DLPFC_HTR2C_ZNF385D_ITGA8
LINGO2.7	5.00019690959767e-32	0.407106046171022	0.998	0.962	1.06904209927198e-27	7	LINGO2	0.036	glut_7_DLPFC_HTR2C_ZNF385D_ITGA8
RBFOX3.4	7.24734715649689e-32	-0.437843144341121	0.907	0.964	1.54948282205903e-27	7	RBFOX3	-0.0569999999999999	glut_7_DLPFC_HTR2C_ZNF385D_ITGA8
ARHGEF7.3	7.70216349006614e-32	-0.379224399562188	0.973	0.986	1.64672255417614e-27	7	ARHGEF7	-0.013	glut_7_DLPFC_HTR2C_ZNF385D_ITGA8
NTPCR	8.30733727028455e-32	0.375269920330471	0.499	0.283	1.77610870838684e-27	7	NTPCR	0.216	glut_7_DLPFC_HTR2C_ZNF385D_ITGA8
ADAMTS16.5	9.85137697752847e-32	-0.565098919612972	0.031	0.258	2.10622439779559e-27	7	ADAMTS16	-0.227	glut_7_DLPFC_HTR2C_ZNF385D_ITGA8
KCNA1.3	9.89321218654748e-32	-0.506167249962457	0.103	0.351	2.11516876548385e-27	7	KCNA1	-0.248	glut_7_DLPFC_HTR2C_ZNF385D_ITGA8
CNN3.5	1.12085116108777e-31	0.350436203462357	0.425	0.214	2.39637978240566e-27	7	CNN3	0.211	glut_7_DLPFC_HTR2C_ZNF385D_ITGA8
NAPEPLD.7	1.18486174888759e-31	-0.489109231227385	0.522	0.734	2.53323441912166e-27	7	NAPEPLD	-0.212	glut_7_DLPFC_HTR2C_ZNF385D_ITGA8
HS6ST1.5	1.40855657120812e-31	-0.508615759139065	0.181	0.427	3.01149394924297e-27	7	HS6ST1	-0.246	glut_7_DLPFC_HTR2C_ZNF385D_ITGA8
OTOGL.5	1.54174814524555e-31	-0.632919470870424	0.058	0.29	3.29625753453499e-27	7	OTOGL	-0.232	glut_7_DLPFC_HTR2C_ZNF385D_ITGA8
CACNA1H	1.77037173194032e-31	0.151802629699536	0.124	0.031	3.78505476288841e-27	7	CACNA1H	0.093	glut_7_DLPFC_HTR2C_ZNF385D_ITGA8
USP12.1	1.80214168102486e-31	0.441812395098503	0.616	0.398	3.85297891403114e-27	7	USP12	0.218	glut_7_DLPFC_HTR2C_ZNF385D_ITGA8
LINC02223.5	1.83527783771919e-31	0.604703372184627	0.703	0.535	3.92382401704362e-27	7	LINC02223	0.168	glut_7_DLPFC_HTR2C_ZNF385D_ITGA8
ENOX1.6	2.09547630183427e-31	0.350805883724675	0.996	0.983	4.48012833332167e-27	7	ENOX1	0.013	glut_7_DLPFC_HTR2C_ZNF385D_ITGA8
CLU.5	2.20931928765092e-31	-0.883374612975339	0.452	0.662	4.72352463699768e-27	7	CLU	-0.21	glut_7_DLPFC_HTR2C_ZNF385D_ITGA8
LCORL.6	2.21619088962976e-31	-0.576503026923294	0.39	0.628	4.73821612202843e-27	7	LCORL	-0.238	glut_7_DLPFC_HTR2C_ZNF385D_ITGA8
L3MBTL4.7	2.22934548263052e-31	-0.750883541640707	0.115	0.352	4.76634064186405e-27	7	L3MBTL4	-0.237	glut_7_DLPFC_HTR2C_ZNF385D_ITGA8
TIMP2.6	2.39931207417975e-31	0.430830931122923	0.499	0.279	5.1297292145963e-27	7	TIMP2	0.22	glut_7_DLPFC_HTR2C_ZNF385D_ITGA8
BTBD3.6	2.45161273004638e-31	0.474068772811369	0.779	0.61	5.24154801683916e-27	7	BTBD3	0.169	glut_7_DLPFC_HTR2C_ZNF385D_ITGA8
ZBTB7C.7	2.70802327725372e-31	-0.592613435620368	0.101	0.341	5.78975376676846e-27	7	ZBTB7C	-0.24	glut_7_DLPFC_HTR2C_ZNF385D_ITGA8
ACSS2.1	2.83336612700672e-31	0.372552297878347	0.445	0.24	6.05773677954038e-27	7	ACSS2	0.205	glut_7_DLPFC_HTR2C_ZNF385D_ITGA8
NRGN.7	3.17278759050848e-31	-0.995960332237396	0.864	0.936	6.78341986850714e-27	7	NRGN	-0.0720000000000001	glut_7_DLPFC_HTR2C_ZNF385D_ITGA8
DESI2.3	3.78591395885438e-31	0.356825210226922	0.468	0.254	8.09428404403066e-27	7	DESI2	0.214	glut_7_DLPFC_HTR2C_ZNF385D_ITGA8
PPFIA2.6	3.95827389304973e-31	-0.505748864127066	1	0.999	8.46278958334033e-27	7	PPFIA2	0.001	glut_7_DLPFC_HTR2C_ZNF385D_ITGA8
CCDC146.2	4.60343532422029e-31	0.543810048022103	0.625	0.417	9.84214472318299e-27	7	CCDC146	0.208	glut_7_DLPFC_HTR2C_ZNF385D_ITGA8
EGF.6	4.69751514377813e-31	0.277438077372712	0.237	0.089	1.00432873773976e-26	7	EGF	0.148	glut_7_DLPFC_HTR2C_ZNF385D_ITGA8
FMN2.5	4.82513828208055e-31	0.318791787637034	0.998	0.996	1.03161456470882e-26	7	FMN2	0.002	glut_7_DLPFC_HTR2C_ZNF385D_ITGA8
GPM6A.6	5.10553437256973e-31	0.327103564359608	1	1	1.09156324885541e-26	7	GPM6A	0	glut_7_DLPFC_HTR2C_ZNF385D_ITGA8
AC010099.4.5	5.53762752955659e-31	0.442010504897068	0.474	0.253	1.1839447658192e-26	7	AC010099.4	0.221	glut_7_DLPFC_HTR2C_ZNF385D_ITGA8
SLC23A2.5	6.57852650535885e-31	0.397339057706036	0.897	0.805	1.40648896684572e-26	7	SLC23A2	0.092	glut_7_DLPFC_HTR2C_ZNF385D_ITGA8
SNRPN.7	7.21470058458373e-31	0.548696286469401	0.831	0.73	1.542502984984e-26	7	SNRPN	0.101	glut_7_DLPFC_HTR2C_ZNF385D_ITGA8
FEZ2.7	7.40967294686573e-31	-0.433983017420643	0.614	0.806	1.58418807603989e-26	7	FEZ2	-0.192	glut_7_DLPFC_HTR2C_ZNF385D_ITGA8
LINC02236	8.25451521973469e-31	0.195367496895541	0.19	0.063	1.76481535397928e-26	7	LINC02236	0.127	glut_7_DLPFC_HTR2C_ZNF385D_ITGA8
NFIA.5	8.5888608801962e-31	-0.931124934133039	0.419	0.645	1.83629845618595e-26	7	NFIA	-0.226	glut_7_DLPFC_HTR2C_ZNF385D_ITGA8
ONECUT2.7	9.56706532829842e-31	-0.489088149535662	0.016	0.232	2.0454385671902e-26	7	ONECUT2	-0.216	glut_7_DLPFC_HTR2C_ZNF385D_ITGA8
NOVA1.6	1.31229447813052e-30	-0.45529963331257	0.971	0.988	2.80568559424304e-26	7	NOVA1	-0.017	glut_7_DLPFC_HTR2C_ZNF385D_ITGA8
ZNF235.5	1.48810927351976e-30	0.459489646520676	0.612	0.402	3.18157762678525e-26	7	ZNF235	0.21	glut_7_DLPFC_HTR2C_ZNF385D_ITGA8
LINC02112.2	1.55185198830747e-30	0.432216710179069	0.346	0.163	3.31785955100138e-26	7	LINC02112	0.183	glut_7_DLPFC_HTR2C_ZNF385D_ITGA8
ID2.4	1.57802810302908e-30	-0.496502449070094	0.101	0.341	3.37382408427617e-26	7	ID2	-0.24	glut_7_DLPFC_HTR2C_ZNF385D_ITGA8
CARMIL1.6	1.58786483727397e-30	0.453074080762984	0.973	0.936	3.39485502209174e-26	7	CARMIL1	0.0369999999999999	glut_7_DLPFC_HTR2C_ZNF385D_ITGA8
MIR222HG.6	1.66281872444704e-30	-0.479197024130417	0.303	0.551	3.55510643286778e-26	7	MIR222HG	-0.248	glut_7_DLPFC_HTR2C_ZNF385D_ITGA8
WBP1L.3	1.6955283280149e-30	0.373571309747434	0.548	0.33	3.62503956529585e-26	7	WBP1L	0.218	glut_7_DLPFC_HTR2C_ZNF385D_ITGA8
APBB2.4	1.84209750187361e-30	0.406455344800268	0.928	0.862	3.93840445900577e-26	7	APBB2	0.0660000000000001	glut_7_DLPFC_HTR2C_ZNF385D_ITGA8
ADCY5.2	1.8689494319861e-30	-0.426487993206681	0.165	0.412	3.99581388558628e-26	7	ADCY5	-0.247	glut_7_DLPFC_HTR2C_ZNF385D_ITGA8
ASAP1.6	2.10965182261276e-30	0.398206020895417	0.981	0.974	4.51043559674608e-26	7	ASAP1	0.00700000000000001	glut_7_DLPFC_HTR2C_ZNF385D_ITGA8
JAZF1.5	2.27822448635039e-30	0.337412892630056	0.994	0.981	4.87084395181713e-26	7	JAZF1	0.013	glut_7_DLPFC_HTR2C_ZNF385D_ITGA8
KCNT1.5	2.33967092141876e-30	-0.466238061934251	0.497	0.714	5.0022164299933e-26	7	KCNT1	-0.217	glut_7_DLPFC_HTR2C_ZNF385D_ITGA8
VPS41.7	2.51645315888931e-30	-0.455490107498274	0.765	0.88	5.38017685370535e-26	7	VPS41	-0.115	glut_7_DLPFC_HTR2C_ZNF385D_ITGA8
PRKAR2B.7	3.0284717816892e-30	-0.428800136765549	0.827	0.933	6.47487266925151e-26	7	PRKAR2B	-0.106	glut_7_DLPFC_HTR2C_ZNF385D_ITGA8
LYPD8.4	3.21042596638956e-30	-0.349582347179754	0.025	0.242	6.86389071614088e-26	7	LYPD8	-0.217	glut_7_DLPFC_HTR2C_ZNF385D_ITGA8
FUT8.4	3.7212033535939e-30	0.373870530166437	0.975	0.917	7.95593276998377e-26	7	FUT8	0.0579999999999999	glut_7_DLPFC_HTR2C_ZNF385D_ITGA8
NEGR1.5	3.72491408564502e-30	0.311093703804531	1	0.999	7.96386631510905e-26	7	NEGR1	0.001	glut_7_DLPFC_HTR2C_ZNF385D_ITGA8
PLCL2.6	3.76404564520891e-30	0.395398567084153	0.946	0.899	8.04752958945665e-26	7	PLCL2	0.0469999999999999	glut_7_DLPFC_HTR2C_ZNF385D_ITGA8
SLCO4C1.6	4.13624017664869e-30	0.319457984789345	0.307	0.135	8.8432814976749e-26	7	SLCO4C1	0.172	glut_7_DLPFC_HTR2C_ZNF385D_ITGA8
RNF130.5	4.16522853715703e-30	0.359135403173491	0.926	0.884	8.90525861244174e-26	7	RNF130	0.042	glut_7_DLPFC_HTR2C_ZNF385D_ITGA8
CTNNAL1.5	4.228415719575e-30	0.397822711794168	0.783	0.607	9.04035280845134e-26	7	CTNNAL1	0.176	glut_7_DLPFC_HTR2C_ZNF385D_ITGA8
PECAM1.1	4.6971262513194e-30	0.15973343663194	0.128	0.033	1.00424559253209e-25	7	PECAM1	0.095	glut_7_DLPFC_HTR2C_ZNF385D_ITGA8
SH3D19.7	4.80437111206339e-30	0.428078806508068	0.816	0.693	1.02717454375915e-25	7	SH3D19	0.123	glut_7_DLPFC_HTR2C_ZNF385D_ITGA8
KCNMB4.6	5.2148961701886e-30	0.422215289016921	0.876	0.779	1.11494480118632e-25	7	KCNMB4	0.097	glut_7_DLPFC_HTR2C_ZNF385D_ITGA8
ANKRD6.5	5.45429930437505e-30	0.451487132852517	0.581	0.363	1.16612919127539e-25	7	ANKRD6	0.218	glut_7_DLPFC_HTR2C_ZNF385D_ITGA8
REEP3.6	6.20468224075646e-30	-0.470449789417059	0.315	0.561	1.32656106307373e-25	7	REEP3	-0.246	glut_7_DLPFC_HTR2C_ZNF385D_ITGA8
TMEM131.3	6.82815069960078e-30	0.381373521799921	0.897	0.845	1.45985861957465e-25	7	TMEM131	0.052	glut_7_DLPFC_HTR2C_ZNF385D_ITGA8
MTURN.5	7.66244130882596e-30	-0.57798574580374	0.586	0.756	1.63822995182699e-25	7	MTURN	-0.17	glut_7_DLPFC_HTR2C_ZNF385D_ITGA8
GUCY1A3.5	7.74837122097749e-30	0.492973890853132	0.59	0.376	1.65660176704499e-25	7	GUCY1A3	0.214	glut_7_DLPFC_HTR2C_ZNF385D_ITGA8
SFMBT2.6	8.42442254326566e-30	-0.492234940605816	0.109	0.354	1.8011415397502e-25	7	SFMBT2	-0.245	glut_7_DLPFC_HTR2C_ZNF385D_ITGA8
IGSF11.7	8.9822412473184e-30	-0.516550675161868	0.509	0.719	1.92040317867667e-25	7	IGSF11	-0.21	glut_7_DLPFC_HTR2C_ZNF385D_ITGA8
PUS7L.2	9.57517310770412e-30	0.408497574674667	0.753	0.583	2.04717201042714e-25	7	PUS7L	0.17	glut_7_DLPFC_HTR2C_ZNF385D_ITGA8
PDGFC.5	1.00111155907677e-29	0.424313187762947	0.732	0.533	2.14037651330614e-25	7	PDGFC	0.199	glut_7_DLPFC_HTR2C_ZNF385D_ITGA8
RSAD2.1	1.09053261485836e-29	0.321704978206872	0.338	0.158	2.33155873056718e-25	7	RSAD2	0.18	glut_7_DLPFC_HTR2C_ZNF385D_ITGA8
FTH1.6	1.11313411192845e-29	-0.982085123274267	0.318	0.54	2.37988073130303e-25	7	FTH1	-0.222	glut_7_DLPFC_HTR2C_ZNF385D_ITGA8
COL18A1.2	1.20110908984238e-29	0.246123005353615	0.237	0.09	2.567971234083e-25	7	COL18A1	0.147	glut_7_DLPFC_HTR2C_ZNF385D_ITGA8
SIPA1L2.6	1.23161852217719e-29	0.495710904447091	0.689	0.509	2.63320040041483e-25	7	SIPA1L2	0.18	glut_7_DLPFC_HTR2C_ZNF385D_ITGA8
NEO1.5	1.34425889202002e-29	-0.451432472286472	0.652	0.842	2.87402551113881e-25	7	NEO1	-0.19	glut_7_DLPFC_HTR2C_ZNF385D_ITGA8
DOCK9.7	1.34991667101077e-29	-0.449432954363838	0.715	0.876	2.88612184262102e-25	7	DOCK9	-0.161	glut_7_DLPFC_HTR2C_ZNF385D_ITGA8
LHX2.6	1.46835981766045e-29	-0.374578366971608	0.05	0.276	3.13935329015804e-25	7	LHX2	-0.226	glut_7_DLPFC_HTR2C_ZNF385D_ITGA8
WFS1.3	1.46946202592733e-29	0.230985212324099	0.287	0.12	3.14170981143263e-25	7	WFS1	0.167	glut_7_DLPFC_HTR2C_ZNF385D_ITGA8
CD226.2	1.46976854771671e-29	0.231944156081722	0.231	0.087	3.14236515501833e-25	7	CD226	0.144	glut_7_DLPFC_HTR2C_ZNF385D_ITGA8
AC060809.1.3	1.54485209833125e-29	0.377454996671978	0.365	0.174	3.30289378623221e-25	7	AC060809.1	0.191	glut_7_DLPFC_HTR2C_ZNF385D_ITGA8
CDK19.6	1.57760285744874e-29	-0.486960859444763	0.619	0.798	3.37291490922541e-25	7	CDK19	-0.179	glut_7_DLPFC_HTR2C_ZNF385D_ITGA8
STAG1.6	1.63815492187028e-29	0.379093213030636	0.971	0.942	3.50237522295867e-25	7	STAG1	0.029	glut_7_DLPFC_HTR2C_ZNF385D_ITGA8
PRELP.1	1.7431053560353e-29	0.193613552871045	0.175	0.056	3.72675925120348e-25	7	PRELP	0.119	glut_7_DLPFC_HTR2C_ZNF385D_ITGA8
TEX2.4	1.82083045069495e-29	0.409706821709045	0.633	0.416	3.89293550358579e-25	7	TEX2	0.217	glut_7_DLPFC_HTR2C_ZNF385D_ITGA8
PLEKHA2.6	2.10602919278942e-29	-0.471834347043812	0.134	0.373	4.50269041418378e-25	7	PLEKHA2	-0.239	glut_7_DLPFC_HTR2C_ZNF385D_ITGA8
FAM13A.7	2.55665799225285e-29	-0.513560126524425	0.784	0.902	5.46613478743659e-25	7	FAM13A	-0.118	glut_7_DLPFC_HTR2C_ZNF385D_ITGA8
CHN1.5	2.70683687105292e-29	-0.643611064063518	1	0.999	5.78721723031114e-25	7	CHN1	0.001	glut_7_DLPFC_HTR2C_ZNF385D_ITGA8
ADAMTSL1.5	2.9671619756622e-29	1.03498034021149	0.635	0.484	6.34379230396579e-25	7	ADAMTSL1	0.151	glut_7_DLPFC_HTR2C_ZNF385D_ITGA8
CBLN4.7	2.97329190979347e-29	-0.422296938757949	0.033	0.249	6.35689810313844e-25	7	CBLN4	-0.216	glut_7_DLPFC_HTR2C_ZNF385D_ITGA8
FMNL3.4	3.15965193896011e-29	-0.382961162357392	0.06	0.286	6.75533584549671e-25	7	FMNL3	-0.226	glut_7_DLPFC_HTR2C_ZNF385D_ITGA8
EPB41L4B.3	3.24419134803769e-29	0.395465083970602	0.862	0.797	6.93608110210458e-25	7	EPB41L4B	0.0649999999999999	glut_7_DLPFC_HTR2C_ZNF385D_ITGA8
DLG2.7	3.25984143449747e-29	-0.277312027728409	0.998	0.999	6.96954098695559e-25	7	DLG2	-0.001	glut_7_DLPFC_HTR2C_ZNF385D_ITGA8
KIAA2012.5	3.37360007694025e-29	-0.447014179543585	0.041	0.259	7.21275696449826e-25	7	KIAA2012	-0.218	glut_7_DLPFC_HTR2C_ZNF385D_ITGA8
MDFIC.5	3.6206181158621e-29	0.290309690886821	0.379	0.181	7.74088153171318e-25	7	MDFIC	0.198	glut_7_DLPFC_HTR2C_ZNF385D_ITGA8
FAM126B.4	4.00809725233644e-29	-0.437343121591879	0.773	0.892	8.56931192549531e-25	7	FAM126B	-0.119	glut_7_DLPFC_HTR2C_ZNF385D_ITGA8
ABCA5.6	4.21235858175576e-29	0.388089454930005	0.955	0.913	9.00602264779381e-25	7	ABCA5	0.0419999999999999	glut_7_DLPFC_HTR2C_ZNF385D_ITGA8
INPP5F.3	4.2394266688451e-29	0.373809410553285	0.895	0.771	9.06389421799082e-25	7	INPP5F	0.124	glut_7_DLPFC_HTR2C_ZNF385D_ITGA8
KCNAB3	4.3133430153677e-29	0.17275494797338	0.177	0.057	9.22192736685615e-25	7	KCNAB3	0.12	glut_7_DLPFC_HTR2C_ZNF385D_ITGA8
SEC16B.5	4.64213448463037e-29	-0.392630773825942	0.054	0.278	9.92488352813974e-25	7	SEC16B	-0.224	glut_7_DLPFC_HTR2C_ZNF385D_ITGA8
AL136317.2.3	5.03405040803277e-29	0.435997185939565	0.608	0.406	1.07627997723741e-24	7	AL136317.2	0.202	glut_7_DLPFC_HTR2C_ZNF385D_ITGA8
LINC02552.7	5.41762868456714e-29	0.551946098280083	0.383	0.192	1.15828901276045e-24	7	LINC02552	0.191	glut_7_DLPFC_HTR2C_ZNF385D_ITGA8
PTPRM.6	5.92625567829544e-29	0.421117492390793	0.68	0.45	1.26703346401956e-24	7	PTPRM	0.23	glut_7_DLPFC_HTR2C_ZNF385D_ITGA8
NXNL2	6.19677521348596e-29	0.115822711638723	0.107	0.025	1.3248705406433e-24	7	NXNL2	0.082	glut_7_DLPFC_HTR2C_ZNF385D_ITGA8
HIBCH.3	7.00334306734307e-29	0.416252609824965	0.882	0.777	1.49731474779795e-24	7	HIBCH	0.105	glut_7_DLPFC_HTR2C_ZNF385D_ITGA8
VPS8.4	7.32021998348631e-29	0.396383850784189	0.934	0.871	1.56506303246937e-24	7	VPS8	0.0630000000000001	glut_7_DLPFC_HTR2C_ZNF385D_ITGA8
TCAIM.6	7.82050712038932e-29	0.432989819180445	0.645	0.451	1.67202442233924e-24	7	TCAIM	0.194	glut_7_DLPFC_HTR2C_ZNF385D_ITGA8
GRIN2A.5	1.1387273019662e-28	0.26896354125706	1	0.994	2.43459897160373e-24	7	GRIN2A	0.00600000000000001	glut_7_DLPFC_HTR2C_ZNF385D_ITGA8
ANXA11.4	1.17630045472893e-28	-0.446079769295729	0.194	0.436	2.51493037221046e-24	7	ANXA11	-0.242	glut_7_DLPFC_HTR2C_ZNF385D_ITGA8
ZNF883.6	1.20907112747761e-28	0.350005530801525	0.569	0.338	2.58499407054714e-24	7	ZNF883	0.231	glut_7_DLPFC_HTR2C_ZNF385D_ITGA8
RFC3.2	1.34563925409621e-28	0.466013376928517	0.499	0.287	2.87697672525769e-24	7	RFC3	0.212	glut_7_DLPFC_HTR2C_ZNF385D_ITGA8
ACACA.4	1.50887494562948e-28	0.355995792096094	0.984	0.956	3.22597463375584e-24	7	ACACA	0.028	glut_7_DLPFC_HTR2C_ZNF385D_ITGA8
ACVR1C.6	1.75057385614005e-28	-0.540052225555802	0.035	0.244	3.74272690442743e-24	7	ACVR1C	-0.209	glut_7_DLPFC_HTR2C_ZNF385D_ITGA8
PCDH8.7	1.82084304773574e-28	-0.435818078411568	0.025	0.233	3.89296243605902e-24	7	PCDH8	-0.208	glut_7_DLPFC_HTR2C_ZNF385D_ITGA8
GDF10	1.91082857228871e-28	0.119641941498071	0.117	0.029	4.08535148755327e-24	7	GDF10	0.088	glut_7_DLPFC_HTR2C_ZNF385D_ITGA8
CEP126.7	1.93668096915994e-28	-0.547189405431285	0.691	0.845	4.14062391206395e-24	7	CEP126	-0.154	glut_7_DLPFC_HTR2C_ZNF385D_ITGA8
LRP12.4	2.02098861537621e-28	-0.452292149811592	0.483	0.693	4.32087365967435e-24	7	LRP12	-0.21	glut_7_DLPFC_HTR2C_ZNF385D_ITGA8
FBXO33.5	2.09587394699356e-28	-0.447427621296626	0.445	0.662	4.48097849867224e-24	7	FBXO33	-0.217	glut_7_DLPFC_HTR2C_ZNF385D_ITGA8
DLG5.6	2.21684169773982e-28	0.39579316195564	0.462	0.261	4.73960754976774e-24	7	DLG5	0.201	glut_7_DLPFC_HTR2C_ZNF385D_ITGA8
ADRA1A.3	2.28894854066571e-28	0.2839354699799	0.202	0.072	4.8937719799433e-24	7	ADRA1A	0.13	glut_7_DLPFC_HTR2C_ZNF385D_ITGA8
ST8SIA5.2	2.51006308716706e-28	0.387306654516649	0.874	0.763	5.36651488036318e-24	7	ST8SIA5	0.111	glut_7_DLPFC_HTR2C_ZNF385D_ITGA8
FREM1.5	2.86337729689868e-28	0.307163643551415	0.361	0.174	6.12190066076937e-24	7	FREM1	0.187	glut_7_DLPFC_HTR2C_ZNF385D_ITGA8
KCTD12.5	2.92079353875317e-28	0.289357647259585	0.318	0.145	6.24465658585428e-24	7	KCTD12	0.173	glut_7_DLPFC_HTR2C_ZNF385D_ITGA8
ABCA6.3	3.14368904408952e-28	0.392486821374899	0.579	0.37	6.7212071762634e-24	7	ABCA6	0.209	glut_7_DLPFC_HTR2C_ZNF385D_ITGA8
TARBP1.3	3.21284535691861e-28	-0.399477145274321	0.883	0.957	6.869063373092e-24	7	TARBP1	-0.074	glut_7_DLPFC_HTR2C_ZNF385D_ITGA8
MBNL2.5	3.25549218395677e-28	-0.345803347236981	0.988	0.995	6.96024228929956e-24	7	MBNL2	-0.00700000000000001	glut_7_DLPFC_HTR2C_ZNF385D_ITGA8
OPHN1.5	3.33100225748849e-28	-0.41268577869155	0.573	0.787	7.1216828265104e-24	7	OPHN1	-0.214	glut_7_DLPFC_HTR2C_ZNF385D_ITGA8
ANKRD20A8P.1	3.52785587198616e-28	0.236664637742531	0.212	0.079	7.5425558543064e-24	7	ANKRD20A8P	0.133	glut_7_DLPFC_HTR2C_ZNF385D_ITGA8
ADGRB3.3	3.76435583225468e-28	-0.250073269377504	1	0.999	8.04819276936051e-24	7	ADGRB3	0.001	glut_7_DLPFC_HTR2C_ZNF385D_ITGA8
TBK1.2	3.95241675888365e-28	0.454147252073547	0.645	0.449	8.45026703049325e-24	7	TBK1	0.196	glut_7_DLPFC_HTR2C_ZNF385D_ITGA8
ADRA1B.6	4.43813683519276e-28	-0.389451027133882	0.017	0.219	9.48873655364212e-24	7	ADRA1B	-0.202	glut_7_DLPFC_HTR2C_ZNF385D_ITGA8
ARSB.3	4.44156361450301e-28	0.453760389317992	0.573	0.371	9.49606300780744e-24	7	ARSB	0.202	glut_7_DLPFC_HTR2C_ZNF385D_ITGA8
PRNP.4	4.52709273022521e-28	-0.743568917709124	0.891	0.926	9.67892425722151e-24	7	PRNP	-0.035	glut_7_DLPFC_HTR2C_ZNF385D_ITGA8
MAPKAPK2.2	4.64068579101469e-28	0.19615469383732	0.208	0.075	9.92178622118941e-24	7	MAPKAPK2	0.133	glut_7_DLPFC_HTR2C_ZNF385D_ITGA8
RIMKLB.3	4.64809445436401e-28	0.361703630483731	0.567	0.351	9.93762594343025e-24	7	RIMKLB	0.216	glut_7_DLPFC_HTR2C_ZNF385D_ITGA8
COL5A2.6	4.99404366214501e-28	-1.09213148968739	0.111	0.324	1.0677265349666e-23	7	COL5A2	-0.213	glut_7_DLPFC_HTR2C_ZNF385D_ITGA8
LINC02296.7	5.15307929808639e-28	-0.77790307424931	0.058	0.27	1.10172835393087e-23	7	LINC02296	-0.212	glut_7_DLPFC_HTR2C_ZNF385D_ITGA8
SLC16A2.3	5.34765873955076e-28	0.33515074773192	0.384	0.196	1.14332943851595e-23	7	SLC16A2	0.188	glut_7_DLPFC_HTR2C_ZNF385D_ITGA8
ANKRD30B.4	5.62585164457617e-28	0.479770075448344	0.493	0.286	1.20280708161038e-23	7	ANKRD30B	0.207	glut_7_DLPFC_HTR2C_ZNF385D_ITGA8
LINC02254.6	7.06709491312442e-28	-0.473843084437961	0.056	0.272	1.510944892426e-23	7	LINC02254	-0.216	glut_7_DLPFC_HTR2C_ZNF385D_ITGA8
AC091078.1.6	9.28934157861422e-28	-0.603837217221409	0.056	0.271	1.98606122950772e-23	7	AC091078.1	-0.215	glut_7_DLPFC_HTR2C_ZNF385D_ITGA8
STK17A.1	9.83119696886753e-28	0.247125987508557	0.243	0.098	2.10190991194388e-23	7	STK17A	0.145	glut_7_DLPFC_HTR2C_ZNF385D_ITGA8
MYH10.3	1.00297008238638e-27	-0.366795235055156	0.895	0.955	2.14435003614207e-23	7	MYH10	-0.0599999999999999	glut_7_DLPFC_HTR2C_ZNF385D_ITGA8
RAB40B.6	1.00446802424935e-27	-0.481199334656511	0.231	0.46	2.1475526358451e-23	7	RAB40B	-0.229	glut_7_DLPFC_HTR2C_ZNF385D_ITGA8
MYO1B.5	1.13038220139629e-27	-0.463720784516223	0.101	0.325	2.41675714658528e-23	7	MYO1B	-0.224	glut_7_DLPFC_HTR2C_ZNF385D_ITGA8
STXBP1.6	1.18256695191441e-27	-0.500368475456566	0.984	0.988	2.52832814319301e-23	7	STXBP1	-0.004	glut_7_DLPFC_HTR2C_ZNF385D_ITGA8
OPTN.5	1.24413564920345e-27	-0.466818193105862	0.35	0.576	2.65996201799699e-23	7	OPTN	-0.226	glut_7_DLPFC_HTR2C_ZNF385D_ITGA8
TBC1D5.5	1.26240690194683e-27	0.311996650523428	0.994	0.99	2.69902595636232e-23	7	TBC1D5	0.004	glut_7_DLPFC_HTR2C_ZNF385D_ITGA8
STARD9.5	1.31076480650964e-27	-0.401911460713465	0.157	0.396	2.8024151563176e-23	7	STARD9	-0.239	glut_7_DLPFC_HTR2C_ZNF385D_ITGA8
RASGEF1C.4	1.40241033252706e-27	0.323528216634086	0.373	0.186	2.99835329094286e-23	7	RASGEF1C	0.187	glut_7_DLPFC_HTR2C_ZNF385D_ITGA8
GABRA3.5	1.75291342730525e-27	0.422155867947173	0.742	0.59	3.74772890757862e-23	7	GABRA3	0.152	glut_7_DLPFC_HTR2C_ZNF385D_ITGA8
LRRC2.6	1.90408293479786e-27	-0.378198579177141	0.027	0.229	4.07092931459783e-23	7	LRRC2	-0.202	glut_7_DLPFC_HTR2C_ZNF385D_ITGA8
ITFG1.6	2.13964171567763e-27	0.35044117367852	0.992	0.982	4.57455398811878e-23	7	ITFG1	0.01	glut_7_DLPFC_HTR2C_ZNF385D_ITGA8
C2orf88.2	2.39610398288712e-27	0.358194712395564	0.464	0.265	5.12287031541266e-23	7	C2orf88	0.199	glut_7_DLPFC_HTR2C_ZNF385D_ITGA8
VWC2.7	2.84317103869692e-27	-0.586886165165791	0.087	0.308	6.07869968073401e-23	7	VWC2	-0.221	glut_7_DLPFC_HTR2C_ZNF385D_ITGA8
MTUS1.3	2.85115691217638e-27	0.302939339564837	0.326	0.154	6.09577347823311e-23	7	MTUS1	0.172	glut_7_DLPFC_HTR2C_ZNF385D_ITGA8
TENM3.7	3.4479977637106e-27	-0.673295375151315	0.631	0.801	7.37181921881327e-23	7	TENM3	-0.17	glut_7_DLPFC_HTR2C_ZNF385D_ITGA8
CTXN1.6	3.47775339437409e-27	-0.587376665187159	0.181	0.407	7.43543675717181e-23	7	CTXN1	-0.226	glut_7_DLPFC_HTR2C_ZNF385D_ITGA8
FBXO32.4	3.50768035194721e-27	-0.447372540938645	0.394	0.623	7.49942059246314e-23	7	FBXO32	-0.229	glut_7_DLPFC_HTR2C_ZNF385D_ITGA8
USP24.2	3.55592800543822e-27	0.392172998755579	0.85	0.776	7.60257407562692e-23	7	USP24	0.074	glut_7_DLPFC_HTR2C_ZNF385D_ITGA8
ATG7.5	3.57582537334211e-27	0.382891580784236	0.961	0.927	7.64511464820544e-23	7	ATG7	0.0339999999999999	glut_7_DLPFC_HTR2C_ZNF385D_ITGA8
ENOSF1	3.61414623929616e-27	0.249668687067157	0.208	0.078	7.72704465961518e-23	7	ENOSF1	0.13	glut_7_DLPFC_HTR2C_ZNF385D_ITGA8
MAP3K13.5	3.64220466805942e-27	0.389482146773564	0.928	0.88	7.78703358031104e-23	7	MAP3K13	0.048	glut_7_DLPFC_HTR2C_ZNF385D_ITGA8
PAK1.4	3.64667133276335e-27	-0.407433795712684	0.897	0.949	7.79658330944804e-23	7	PAK1	-0.0519999999999999	glut_7_DLPFC_HTR2C_ZNF385D_ITGA8
AC008050.1.1	3.7228332153101e-27	0.33860304455504	0.28	0.124	7.95941741433299e-23	7	AC008050.1	0.156	glut_7_DLPFC_HTR2C_ZNF385D_ITGA8
APOL2.3	3.9130673645881e-27	-0.364480166438	0.064	0.279	8.36613802548936e-23	7	APOL2	-0.215	glut_7_DLPFC_HTR2C_ZNF385D_ITGA8
BAALC.5	3.93408055009614e-27	0.530619832941624	0.845	0.761	8.41106421610554e-23	7	BAALC	0.084	glut_7_DLPFC_HTR2C_ZNF385D_ITGA8
RFWD2.4	4.07871026738011e-27	-0.389891680008137	0.936	0.974	8.72028255165868e-23	7	RFWD2	-0.0379999999999999	glut_7_DLPFC_HTR2C_ZNF385D_ITGA8
AL357507.1	5.24634668142963e-27	0.170278481672741	0.122	0.034	1.12166892048965e-22	7	AL357507.1	0.088	glut_7_DLPFC_HTR2C_ZNF385D_ITGA8
SYT16.3	5.30166695445584e-27	-0.360803303243689	0.957	0.988	1.13349639486266e-22	7	SYT16	-0.031	glut_7_DLPFC_HTR2C_ZNF385D_ITGA8
COL4A1.5	6.05201226346025e-27	0.26541641919985	0.297	0.134	1.2939202219278e-22	7	COL4A1	0.163	glut_7_DLPFC_HTR2C_ZNF385D_ITGA8
TENM1.5	6.40837109190636e-27	0.308053835500288	0.602	0.365	1.37010973944958e-22	7	TENM1	0.237	glut_7_DLPFC_HTR2C_ZNF385D_ITGA8
DOK5.7	6.48876778401965e-27	0.431204132062534	0.6	0.394	1.3872985522234e-22	7	DOK5	0.206	glut_7_DLPFC_HTR2C_ZNF385D_ITGA8
FGF13.3	6.8404025106683e-27	-0.457219250759556	0.262	0.505	1.46247805678088e-22	7	FGF13	-0.243	glut_7_DLPFC_HTR2C_ZNF385D_ITGA8
LDLRAD3.5	7.57258525222795e-27	-0.479199245807731	0.105	0.323	1.61901872692633e-22	7	LDLRAD3	-0.218	glut_7_DLPFC_HTR2C_ZNF385D_ITGA8
IL15RA	8.39830425493343e-27	0.135844864624597	0.115	0.03	1.79555744970477e-22	7	IL15RA	0.085	glut_7_DLPFC_HTR2C_ZNF385D_ITGA8
PANK1.2	1.03068050332885e-26	0.377672674349774	0.48	0.283	2.20359491611708e-22	7	PANK1	0.197	glut_7_DLPFC_HTR2C_ZNF385D_ITGA8
ARHGAP26.6	1.12940843867598e-26	-0.407653867847009	0.983	0.994	2.41467524188925e-22	7	ARHGAP26	-0.011	glut_7_DLPFC_HTR2C_ZNF385D_ITGA8
MAPK1.6	1.17649461580062e-26	-0.524532105183238	0.913	0.948	2.51534548858174e-22	7	MAPK1	-0.0349999999999999	glut_7_DLPFC_HTR2C_ZNF385D_ITGA8
AC105180.1.1	1.19397275485097e-26	0.186705789353123	0.163	0.053	2.55271374987138e-22	7	AC105180.1	0.11	glut_7_DLPFC_HTR2C_ZNF385D_ITGA8
LSS.1	1.26644353224865e-26	0.339149110614877	0.511	0.301	2.70765627194761e-22	7	LSS	0.21	glut_7_DLPFC_HTR2C_ZNF385D_ITGA8
SCN1B.7	1.27148741322206e-26	-0.709063609597873	0.256	0.469	2.71844008946877e-22	7	SCN1B	-0.213	glut_7_DLPFC_HTR2C_ZNF385D_ITGA8
STK32B	1.36612148816724e-26	0.210700547408329	0.148	0.046	2.92076774170156e-22	7	STK32B	0.102	glut_7_DLPFC_HTR2C_ZNF385D_ITGA8
FXYD7.3	1.41609977272689e-26	-0.482045818166202	0.355	0.578	3.02762131409009e-22	7	FXYD7	-0.223	glut_7_DLPFC_HTR2C_ZNF385D_ITGA8
FGF5.3	1.51522826277159e-26	-0.325632787046329	0.016	0.208	3.23955802580566e-22	7	FGF5	-0.192	glut_7_DLPFC_HTR2C_ZNF385D_ITGA8
GRASP.2	1.57643615213272e-26	-0.343581464925747	0.037	0.239	3.37042049325975e-22	7	GRASP	-0.202	glut_7_DLPFC_HTR2C_ZNF385D_ITGA8
BCO1.1	1.62618996530458e-26	0.160414438289445	0.165	0.054	3.4767941458212e-22	7	BCO1	0.111	glut_7_DLPFC_HTR2C_ZNF385D_ITGA8
DACH2.3	1.6508471929852e-26	-0.395087934371141	0.136	0.362	3.52951129860235e-22	7	DACH2	-0.226	glut_7_DLPFC_HTR2C_ZNF385D_ITGA8
CHL1.5	1.87250395136435e-26	0.317044839626615	0.994	0.992	4.00341344801699e-22	7	CHL1	0.002	glut_7_DLPFC_HTR2C_ZNF385D_ITGA8
TENM2.7	2.07034890263745e-26	-0.595484428022234	0.959	0.972	4.42640595383886e-22	7	TENM2	-0.013	glut_7_DLPFC_HTR2C_ZNF385D_ITGA8
NUP210.1	2.27373456934955e-26	0.293841423039595	0.435	0.24	4.86124450926934e-22	7	NUP210	0.195	glut_7_DLPFC_HTR2C_ZNF385D_ITGA8
LRRN1.7	2.27553301522046e-26	-0.468935037553533	0.196	0.433	4.86508958654134e-22	7	LRRN1	-0.237	glut_7_DLPFC_HTR2C_ZNF385D_ITGA8
U91319.1.5	2.38346701759222e-26	-0.494826544927477	0.276	0.521	5.09585248361216e-22	7	U91319.1	-0.245	glut_7_DLPFC_HTR2C_ZNF385D_ITGA8
RFPL2.2	2.40958576577145e-26	0.313858416421039	0.437	0.241	5.15169436721936e-22	7	RFPL2	0.196	glut_7_DLPFC_HTR2C_ZNF385D_ITGA8
AC115622.1.5	2.45882314426023e-26	0.321936234191268	0.313	0.146	5.25696388242838e-22	7	AC115622.1	0.167	glut_7_DLPFC_HTR2C_ZNF385D_ITGA8
ROBO1.7	2.69179827285813e-26	-0.907585350452431	0.658	0.783	5.75506470737067e-22	7	ROBO1	-0.125	glut_7_DLPFC_HTR2C_ZNF385D_ITGA8
REV3L.5	2.70466662243279e-26	0.372868411144228	0.959	0.913	5.78257723876131e-22	7	REV3L	0.0459999999999999	glut_7_DLPFC_HTR2C_ZNF385D_ITGA8
PPFIA4.5	3.19504076566545e-26	0.378516599311832	0.786	0.656	6.83099715699273e-22	7	PPFIA4	0.13	glut_7_DLPFC_HTR2C_ZNF385D_ITGA8
MID1.4	3.42508230762274e-26	0.276838236886736	0.295	0.133	7.32282597369742e-22	7	MID1	0.162	glut_7_DLPFC_HTR2C_ZNF385D_ITGA8
RAB3C.6	3.73522629578323e-26	-0.588518514942536	0.672	0.813	7.98591382038455e-22	7	RAB3C	-0.141	glut_7_DLPFC_HTR2C_ZNF385D_ITGA8
MARCH1.6	3.75275063090941e-26	-0.633967517129811	0.874	0.943	8.02338084888433e-22	7	MARCH1	-0.069	glut_7_DLPFC_HTR2C_ZNF385D_ITGA8
FNBP1L.6	4.79872273244388e-26	0.306032501007758	0.608	0.354	1.0259669201965e-21	7	FNBP1L	0.254	glut_7_DLPFC_HTR2C_ZNF385D_ITGA8
PDZRN4.6	5.13550615314763e-26	0.227275775939727	0.909	0.767	1.09797121554296e-21	7	PDZRN4	0.142	glut_7_DLPFC_HTR2C_ZNF385D_ITGA8
PRSS3.4	5.25957624407363e-26	-0.383888214601325	0.076	0.29	1.12449740098294e-21	7	PRSS3	-0.214	glut_7_DLPFC_HTR2C_ZNF385D_ITGA8
FAM196B.7	5.90400887490665e-26	-0.404998349191793	0.029	0.224	1.26227709745504e-21	7	FAM196B	-0.195	glut_7_DLPFC_HTR2C_ZNF385D_ITGA8
THSD7A.7	6.17863009634465e-26	-0.763411078429867	0.103	0.312	1.32099111459849e-21	7	THSD7A	-0.209	glut_7_DLPFC_HTR2C_ZNF385D_ITGA8
PPEF1.1	6.59521599498731e-26	0.232076044003965	0.217	0.085	1.41005717972829e-21	7	PPEF1	0.132	glut_7_DLPFC_HTR2C_ZNF385D_ITGA8
HPRT1.4	7.06538514821219e-26	-0.433295462406031	0.682	0.834	1.51057934468777e-21	7	HPRT1	-0.152	glut_7_DLPFC_HTR2C_ZNF385D_ITGA8
ELMO2	7.0707068431373e-26	0.311280567995282	0.406	0.222	1.51171712306275e-21	7	ELMO2	0.184	glut_7_DLPFC_HTR2C_ZNF385D_ITGA8
MGST2.2	7.24183098780762e-26	-0.333334803626082	0.041	0.24	1.54830346519327e-21	7	MGST2	-0.199	glut_7_DLPFC_HTR2C_ZNF385D_ITGA8
SH3BGRL.4	8.63904666388511e-26	-0.443953760729531	0.462	0.671	1.84702817673864e-21	7	SH3BGRL	-0.209	glut_7_DLPFC_HTR2C_ZNF385D_ITGA8
GABRA4.5	9.3418090426049e-26	-0.409372493035216	0.738	0.878	1.99727877330893e-21	7	GABRA4	-0.14	glut_7_DLPFC_HTR2C_ZNF385D_ITGA8
DMD.6	1.04181521548798e-25	-0.452332998563516	0.998	0.998	2.22740093071331e-21	7	DMD	0	glut_7_DLPFC_HTR2C_ZNF385D_ITGA8
DSTN.6	1.10227430502962e-25	-0.499308195986031	0.483	0.667	2.35666246415334e-21	7	DSTN	-0.184	glut_7_DLPFC_HTR2C_ZNF385D_ITGA8
COBLL1.7	1.10298064756781e-25	-0.820308823361325	0.043	0.238	2.35817262449999e-21	7	COBLL1	-0.195	glut_7_DLPFC_HTR2C_ZNF385D_ITGA8
PHACTR2.6	1.24662212631086e-25	0.464155936846256	0.596	0.394	2.66527810605263e-21	7	PHACTR2	0.202	glut_7_DLPFC_HTR2C_ZNF385D_ITGA8
STX18.2	1.31672649180564e-25	0.370278700550364	0.625	0.429	2.81516123948047e-21	7	STX18	0.196	glut_7_DLPFC_HTR2C_ZNF385D_ITGA8
KCNQ3.5	1.35078386639229e-25	0.332836067187944	1	0.988	2.88797590634672e-21	7	KCNQ3	0.012	glut_7_DLPFC_HTR2C_ZNF385D_ITGA8
IRS2.4	1.3533334485586e-25	-0.483550574352205	0.419	0.614	2.89342691301828e-21	7	IRS2	-0.195	glut_7_DLPFC_HTR2C_ZNF385D_ITGA8
GMPR	1.39983468621935e-25	0.145443360580793	0.12	0.034	2.99284655913696e-21	7	GMPR	0.086	glut_7_DLPFC_HTR2C_ZNF385D_ITGA8
ANGPT1.1	1.44727035928516e-25	0.33541922881735	0.122	0.035	3.09426402815166e-21	7	ANGPT1	0.087	glut_7_DLPFC_HTR2C_ZNF385D_ITGA8
NEDD4L.5	1.57633997901295e-25	-0.353590544107464	0.938	0.984	3.37021487512969e-21	7	NEDD4L	-0.046	glut_7_DLPFC_HTR2C_ZNF385D_ITGA8
DCBLD1.6	1.6398283233308e-25	-0.35136941083183	0.035	0.229	3.50595295528125e-21	7	DCBLD1	-0.194	glut_7_DLPFC_HTR2C_ZNF385D_ITGA8
P3H2.6	1.64675626730305e-25	-0.47036628281047	0.247	0.484	3.52076489949392e-21	7	P3H2	-0.237	glut_7_DLPFC_HTR2C_ZNF385D_ITGA8
FAM84A.6	1.69259864181691e-25	-0.517438040442343	0.19	0.406	3.61877589620455e-21	7	FAM84A	-0.216	glut_7_DLPFC_HTR2C_ZNF385D_ITGA8
GRB14.7	1.83241659567092e-25	0.365043864189787	0.377	0.196	3.91770668154442e-21	7	GRB14	0.181	glut_7_DLPFC_HTR2C_ZNF385D_ITGA8
HMGN3.3	1.96466123768402e-25	0.416061285617169	0.794	0.693	4.20044572616844e-21	7	HMGN3	0.101	glut_7_DLPFC_HTR2C_ZNF385D_ITGA8
SMARCA2.5	2.10105769338119e-25	-0.397056912477346	0.893	0.953	4.49206134844898e-21	7	SMARCA2	-0.0599999999999999	glut_7_DLPFC_HTR2C_ZNF385D_ITGA8
TESC.4	2.3710646779216e-25	-0.34835387659828	0.058	0.261	5.06933628139638e-21	7	TESC	-0.203	glut_7_DLPFC_HTR2C_ZNF385D_ITGA8
NCOA2.4	2.47768516539822e-25	0.335407892701679	0.95	0.902	5.29729088362139e-21	7	NCOA2	0.0479999999999999	glut_7_DLPFC_HTR2C_ZNF385D_ITGA8
TDO2.7	2.65673790018324e-25	-0.485000779980768	0.043	0.24	5.68010563059176e-21	7	TDO2	-0.197	glut_7_DLPFC_HTR2C_ZNF385D_ITGA8
MOXD1.7	2.68499871100802e-25	-0.581319891494182	0.052	0.25	5.74052724413514e-21	7	MOXD1	-0.198	glut_7_DLPFC_HTR2C_ZNF385D_ITGA8
DCHS2.7	3.8665842810614e-25	-0.571658756469236	0.039	0.23	8.26675719290927e-21	7	DCHS2	-0.191	glut_7_DLPFC_HTR2C_ZNF385D_ITGA8
SYNPO.3	3.98647238970509e-25	-0.456027914052995	0.217	0.439	8.52307796918947e-21	7	SYNPO	-0.222	glut_7_DLPFC_HTR2C_ZNF385D_ITGA8
MYBPHL	4.07706738911777e-25	0.162822924875705	0.171	0.059	8.71677007793378e-21	7	MYBPHL	0.112	glut_7_DLPFC_HTR2C_ZNF385D_ITGA8
MEF2A.6	4.39606031212403e-25	-0.343482739314566	0.95	0.973	9.39877694732118e-21	7	MEF2A	-0.023	glut_7_DLPFC_HTR2C_ZNF385D_ITGA8
LINC01317.1	4.60763773115754e-25	0.330505030352496	0.157	0.053	9.85112946921483e-21	7	LINC01317	0.104	glut_7_DLPFC_HTR2C_ZNF385D_ITGA8
MTMR2.6	4.79715089886582e-25	-0.419460062468845	0.39	0.595	1.02563086217751e-20	7	MTMR2	-0.205	glut_7_DLPFC_HTR2C_ZNF385D_ITGA8
ABCA9.2	4.82477956491142e-25	0.409342243926482	0.536	0.353	1.03153787097806e-20	7	ABCA9	0.183	glut_7_DLPFC_HTR2C_ZNF385D_ITGA8
SYCP2.4	5.27810788711096e-25	-0.391942527385697	0.115	0.331	1.12845946626432e-20	7	SYCP2	-0.216	glut_7_DLPFC_HTR2C_ZNF385D_ITGA8
ARNTL2.4	6.05481672639631e-25	0.419368544953122	0.748	0.617	1.29451981610353e-20	7	ARNTL2	0.131	glut_7_DLPFC_HTR2C_ZNF385D_ITGA8
NUP93.6	6.1363411879437e-25	-0.4379177719628	0.289	0.509	1.31194974598236e-20	7	NUP93	-0.22	glut_7_DLPFC_HTR2C_ZNF385D_ITGA8
EPS15.7	6.21187208155339e-25	0.316070520297141	0.876	0.755	1.32809825103612e-20	7	EPS15	0.121	glut_7_DLPFC_HTR2C_ZNF385D_ITGA8
SND1.7	7.03406505075004e-25	0.342316297712791	0.928	0.888	1.50388310785036e-20	7	SND1	0.04	glut_7_DLPFC_HTR2C_ZNF385D_ITGA8
ZNF831.6	7.30906867581269e-25	-0.388661363166594	0.126	0.342	1.56267888288875e-20	7	ZNF831	-0.216	glut_7_DLPFC_HTR2C_ZNF385D_ITGA8
EPHB6.3	7.32939639722079e-25	-0.442235564633511	0.417	0.637	1.5670249497258e-20	7	EPHB6	-0.22	glut_7_DLPFC_HTR2C_ZNF385D_ITGA8
GPC6.7	8.55774661281713e-25	1.22716819738417	0.74	0.706	1.8296462258203e-20	7	GPC6	0.034	glut_7_DLPFC_HTR2C_ZNF385D_ITGA8
PPM1K.4	9.37541409575978e-25	-0.403492917205551	0.666	0.836	2.00446353367344e-20	7	PPM1K	-0.17	glut_7_DLPFC_HTR2C_ZNF385D_ITGA8
GOLGA7B.3	9.55465178163779e-25	0.366878127658489	0.571	0.38	2.04278455091416e-20	7	GOLGA7B	0.191	glut_7_DLPFC_HTR2C_ZNF385D_ITGA8
PDE7A.3	1.04635155888343e-24	0.377258153316097	0.817	0.696	2.23709963289277e-20	7	PDE7A	0.121	glut_7_DLPFC_HTR2C_ZNF385D_ITGA8
R3HDM2.2	1.17125283970912e-24	0.3492497551628	0.967	0.949	2.50413857129811e-20	7	R3HDM2	0.018	glut_7_DLPFC_HTR2C_ZNF385D_ITGA8
TMTC2.7	1.34245828603946e-24	0.540775517309304	0.718	0.587	2.87017581555236e-20	7	TMTC2	0.131	glut_7_DLPFC_HTR2C_ZNF385D_ITGA8
PPP2R2C.4	1.3979735072276e-24	-0.357116577927861	0.92	0.963	2.98886735845261e-20	7	PPP2R2C	-0.0429999999999999	glut_7_DLPFC_HTR2C_ZNF385D_ITGA8
STMP1.3	1.39935220301736e-24	0.279626652016801	0.402	0.219	2.99181501005112e-20	7	STMP1	0.183	glut_7_DLPFC_HTR2C_ZNF385D_ITGA8
TBL1XR1.2	1.53157778676322e-24	-0.34737524182067	0.944	0.978	3.27451330809976e-20	7	TBL1XR1	-0.034	glut_7_DLPFC_HTR2C_ZNF385D_ITGA8
ZNF608.7	1.53246605427136e-24	-0.416850012077242	0.062	0.262	3.27641242403217e-20	7	ZNF608	-0.2	glut_7_DLPFC_HTR2C_ZNF385D_ITGA8
KLF12.5	1.60365239281739e-24	-0.452326496745376	0.581	0.807	3.42860881584357e-20	7	KLF12	-0.226	glut_7_DLPFC_HTR2C_ZNF385D_ITGA8
STAMBPL1.6	1.65229548926883e-24	0.323333875289545	0.899	0.799	3.53260775605677e-20	7	STAMBPL1	0.1	glut_7_DLPFC_HTR2C_ZNF385D_ITGA8
PTPN13.6	1.82495826528295e-24	0.510512506180523	0.715	0.562	3.90176077117494e-20	7	PTPN13	0.153	glut_7_DLPFC_HTR2C_ZNF385D_ITGA8
PWWP2A.6	1.86771222168527e-24	0.339462529791929	0.629	0.423	3.9931687299631e-20	7	PWWP2A	0.206	glut_7_DLPFC_HTR2C_ZNF385D_ITGA8
WDSUB1.2	2.17388833529464e-24	0.341246841491918	0.61	0.414	4.64777326085994e-20	7	WDSUB1	0.196	glut_7_DLPFC_HTR2C_ZNF385D_ITGA8
TMEM164.4	2.3332295058139e-24	0.324883730186037	0.464	0.273	4.98844468343012e-20	7	TMEM164	0.191	glut_7_DLPFC_HTR2C_ZNF385D_ITGA8
LINC00299.4	2.84290569543232e-24	-0.381310011251901	0.049	0.242	6.0781323768343e-20	7	LINC00299	-0.193	glut_7_DLPFC_HTR2C_ZNF385D_ITGA8
SVEP1.6	3.02787828161598e-24	-0.352098131767618	0.039	0.227	6.47360376609496e-20	7	SVEP1	-0.188	glut_7_DLPFC_HTR2C_ZNF385D_ITGA8
GRIN1.7	3.11248691497098e-24	-0.43708020662643	0.957	0.98	6.65449702420796e-20	7	GRIN1	-0.023	glut_7_DLPFC_HTR2C_ZNF385D_ITGA8
TNFRSF25.6	3.31317163176876e-24	-0.446702576804839	0.217	0.432	7.08356094872161e-20	7	TNFRSF25	-0.215	glut_7_DLPFC_HTR2C_ZNF385D_ITGA8
KCNN2.5	3.58704476432046e-24	-0.505729364109821	0.425	0.62	7.66910170611714e-20	7	KCNN2	-0.195	glut_7_DLPFC_HTR2C_ZNF385D_ITGA8
RXFP1.7	3.64581281678391e-24	-0.615175290815424	0.318	0.537	7.79474780228399e-20	7	RXFP1	-0.219	glut_7_DLPFC_HTR2C_ZNF385D_ITGA8
GLCCI1.6	3.87749100757841e-24	0.360875765630049	0.944	0.912	8.29007577420264e-20	7	GLCCI1	0.0319999999999999	glut_7_DLPFC_HTR2C_ZNF385D_ITGA8
CPNE9.6	4.24995143574914e-24	-0.339872114315387	0.062	0.26	9.08639616963166e-20	7	CPNE9	-0.198	glut_7_DLPFC_HTR2C_ZNF385D_ITGA8
CD55.4	4.31408528089306e-24	0.250098836533244	0.34	0.169	9.22351433054936e-20	7	CD55	0.171	glut_7_DLPFC_HTR2C_ZNF385D_ITGA8
CCBE1.7	4.35968612264267e-24	-0.751797584333949	0.025	0.205	9.32100893021002e-20	7	CCBE1	-0.18	glut_7_DLPFC_HTR2C_ZNF385D_ITGA8
ENKUR	4.44875767026859e-24	0.26214493454186	0.208	0.083	9.51144389903424e-20	7	ENKUR	0.125	glut_7_DLPFC_HTR2C_ZNF385D_ITGA8
SNX31.2	4.86218257876745e-24	0.348033377186182	0.4	0.223	1.03953463534048e-19	7	SNX31	0.177	glut_7_DLPFC_HTR2C_ZNF385D_ITGA8
MIR4500HG.5	4.9842214895899e-24	-0.518814659023122	0.324	0.538	1.06562655447432e-19	7	MIR4500HG	-0.214	glut_7_DLPFC_HTR2C_ZNF385D_ITGA8
PGM1.2	5.09931903494117e-24	0.30878835019955	0.361	0.191	1.09023440967042e-19	7	PGM1	0.17	glut_7_DLPFC_HTR2C_ZNF385D_ITGA8
PARM1.7	6.0061080911367e-24	-0.520725030992031	0.26	0.477	1.28410590988503e-19	7	PARM1	-0.217	glut_7_DLPFC_HTR2C_ZNF385D_ITGA8
SMIM17.2	6.52351597541282e-24	0.256054127646952	0.309	0.151	1.39472771554326e-19	7	SMIM17	0.158	glut_7_DLPFC_HTR2C_ZNF385D_ITGA8
CPNE2.1	6.63132249381892e-24	0.130955313845852	0.13	0.039	1.41777674917849e-19	7	CPNE2	0.091	glut_7_DLPFC_HTR2C_ZNF385D_ITGA8
EYA3.3	6.65291371445829e-24	0.376240815106338	0.769	0.64	1.42239295215118e-19	7	EYA3	0.129	glut_7_DLPFC_HTR2C_ZNF385D_ITGA8
LDLRAD4.6	7.04315452641925e-24	-0.472128643519762	0.852	0.922	1.50582643774844e-19	7	LDLRAD4	-0.0700000000000001	glut_7_DLPFC_HTR2C_ZNF385D_ITGA8
C1orf21.5	7.14885826382651e-24	0.328836924302717	0.918	0.871	1.52842589680611e-19	7	C1orf21	0.047	glut_7_DLPFC_HTR2C_ZNF385D_ITGA8
TPI1.6	7.28272742415741e-24	-0.64746976986323	0.245	0.451	1.55704712328485e-19	7	TPI1	-0.206	glut_7_DLPFC_HTR2C_ZNF385D_ITGA8
LRRC6.5	7.32314425695276e-24	-0.375956007789774	0.48	0.676	1.5656882421365e-19	7	LRRC6	-0.196	glut_7_DLPFC_HTR2C_ZNF385D_ITGA8
ZBTB16.5	8.02057036628177e-24	0.341110824612327	0.965	0.92	1.71479794431104e-19	7	ZBTB16	0.0449999999999999	glut_7_DLPFC_HTR2C_ZNF385D_ITGA8
C2CD5.2	8.57163828874008e-24	0.288142234347861	0.996	0.983	1.83261626613263e-19	7	C2CD5	0.013	glut_7_DLPFC_HTR2C_ZNF385D_ITGA8
PRB2.6	8.85284961125164e-24	0.444544821354092	0.79	0.712	1.8927392468856e-19	7	PRB2	0.0780000000000001	glut_7_DLPFC_HTR2C_ZNF385D_ITGA8
DANT2.3	9.01361619508369e-24	0.287154203044963	0.994	0.985	1.92711114250889e-19	7	DANT2	0.00900000000000001	glut_7_DLPFC_HTR2C_ZNF385D_ITGA8
LRRIQ1.4	9.47573344070856e-24	-0.430608378297339	0.093	0.294	2.02591180962349e-19	7	LRRIQ1	-0.201	glut_7_DLPFC_HTR2C_ZNF385D_ITGA8
BID.1	1.03071990700376e-23	0.265531249496755	0.359	0.186	2.20367916117404e-19	7	BID	0.173	glut_7_DLPFC_HTR2C_ZNF385D_ITGA8
DYNLL1.6	1.14678264272626e-23	-0.687132194760972	0.524	0.703	2.45182129014874e-19	7	DYNLL1	-0.179	glut_7_DLPFC_HTR2C_ZNF385D_ITGA8
CKB.7	1.20287982439735e-23	-0.790594805141843	0.635	0.763	2.57175706456153e-19	7	CKB	-0.128	glut_7_DLPFC_HTR2C_ZNF385D_ITGA8
SLC35F5.1	1.26942462280143e-23	0.384850615682884	0.718	0.586	2.71402984354945e-19	7	SLC35F5	0.132	glut_7_DLPFC_HTR2C_ZNF385D_ITGA8
TPST1.3	1.52827447357796e-23	0.336752049229058	0.918	0.843	3.26745082450967e-19	7	TPST1	0.0750000000000001	glut_7_DLPFC_HTR2C_ZNF385D_ITGA8
COL24A1.7	1.65329603131998e-23	-0.520631964795078	0.163	0.375	3.53474691496212e-19	7	COL24A1	-0.212	glut_7_DLPFC_HTR2C_ZNF385D_ITGA8
CSMD1.6	1.75750159889148e-23	-0.260232290180245	1	0.998	3.75753841842999e-19	7	CSMD1	0.002	glut_7_DLPFC_HTR2C_ZNF385D_ITGA8
SYNDIG1.5	1.82577575936283e-23	0.373015832616881	0.87	0.796	3.90350857351773e-19	7	SYNDIG1	0.074	glut_7_DLPFC_HTR2C_ZNF385D_ITGA8
SLC26A11.2	1.89301363463565e-23	0.281243171787889	0.392	0.216	4.04726315085102e-19	7	SLC26A11	0.176	glut_7_DLPFC_HTR2C_ZNF385D_ITGA8
FAP.5	2.05969138443017e-23	-0.415434566374425	0.021	0.197	4.4036201799117e-19	7	FAP	-0.176	glut_7_DLPFC_HTR2C_ZNF385D_ITGA8
KAT6B.4	2.10982667699597e-23	-0.370381076966978	0.841	0.932	4.51080943541738e-19	7	KAT6B	-0.0910000000000001	glut_7_DLPFC_HTR2C_ZNF385D_ITGA8
AMY2B.2	2.15095433414563e-23	0.37654426413812	0.627	0.455	4.59874036640335e-19	7	AMY2B	0.172	glut_7_DLPFC_HTR2C_ZNF385D_ITGA8
ARL4A.5	2.30475992685214e-23	-0.360125821452558	0.052	0.24	4.92757672360987e-19	7	ARL4A	-0.188	glut_7_DLPFC_HTR2C_ZNF385D_ITGA8
PPP1R12B.4	2.47105362080853e-23	0.296965225777768	0.986	0.968	5.28311264128864e-19	7	PPP1R12B	0.018	glut_7_DLPFC_HTR2C_ZNF385D_ITGA8
KCNK2.7	2.67623229816993e-23	-0.477852489877491	0.019	0.193	5.72178465348731e-19	7	KCNK2	-0.174	glut_7_DLPFC_HTR2C_ZNF385D_ITGA8
AC069133.1.7	2.93112756988114e-23	-0.471127482172905	0.076	0.268	6.26675074440588e-19	7	AC069133.1	-0.192	glut_7_DLPFC_HTR2C_ZNF385D_ITGA8
ERBB4.5	3.25441634429393e-23	0.325324321630049	0.472	0.263	6.95794214410042e-19	7	ERBB4	0.209	glut_7_DLPFC_HTR2C_ZNF385D_ITGA8
CCSAP.5	3.44335482317212e-23	-0.418417191048282	0.381	0.579	7.36189261194198e-19	7	CCSAP	-0.198	glut_7_DLPFC_HTR2C_ZNF385D_ITGA8
FAM189A1.7	3.59303294695027e-23	0.328796223057219	0.899	0.813	7.68190444057967e-19	7	FAM189A1	0.0860000000000001	glut_7_DLPFC_HTR2C_ZNF385D_ITGA8
JAK2.6	3.98287184996851e-23	-0.442726007635334	0.699	0.853	8.51538001523268e-19	7	JAK2	-0.154	glut_7_DLPFC_HTR2C_ZNF385D_ITGA8
NIN.6	4.20293303075337e-23	-0.394134807655432	0.911	0.963	8.98587081975071e-19	7	NIN	-0.0519999999999999	glut_7_DLPFC_HTR2C_ZNF385D_ITGA8
LSAMP.7	4.22486017079829e-23	-0.537953118348142	1	0.995	9.03275104516674e-19	7	LSAMP	0.005	glut_7_DLPFC_HTR2C_ZNF385D_ITGA8
TACC1.5	4.66605968759166e-23	-0.383859274749146	0.792	0.887	9.97603561207098e-19	7	TACC1	-0.095	glut_7_DLPFC_HTR2C_ZNF385D_ITGA8
SRCIN1.4	4.74526183911054e-23	0.339873218134272	0.81	0.693	1.01453698120183e-18	7	SRCIN1	0.117	glut_7_DLPFC_HTR2C_ZNF385D_ITGA8
FLNB.5	4.90587570967383e-23	0.345324691434821	0.616	0.417	1.04887622672826e-18	7	FLNB	0.199	glut_7_DLPFC_HTR2C_ZNF385D_ITGA8
CHCHD3.4	5.16743913449385e-23	0.339581040319554	0.977	0.943	1.10479848695478e-18	7	CHCHD3	0.034	glut_7_DLPFC_HTR2C_ZNF385D_ITGA8
OSTF1.4	5.53230172054097e-23	-0.367544458838508	0.148	0.352	1.18280610785166e-18	7	OSTF1	-0.204	glut_7_DLPFC_HTR2C_ZNF385D_ITGA8
TM7SF3.5	5.54306910460983e-23	-0.384700571840746	0.4	0.601	1.18510817456558e-18	7	TM7SF3	-0.201	glut_7_DLPFC_HTR2C_ZNF385D_ITGA8
TRPC6.7	5.80374437810766e-23	-0.627719850295063	0.037	0.214	1.24084054803942e-18	7	TRPC6	-0.177	glut_7_DLPFC_HTR2C_ZNF385D_ITGA8
PTPRU.3	6.8685797907945e-23	-0.324960083952105	0.056	0.242	1.46850235927186e-18	7	PTPRU	-0.186	glut_7_DLPFC_HTR2C_ZNF385D_ITGA8
CENPP.3	7.52178033905721e-23	0.424210248248191	0.786	0.675	1.60815663649043e-18	7	CENPP	0.111	glut_7_DLPFC_HTR2C_ZNF385D_ITGA8
MUM1L1.3	7.58063252423057e-23	-0.333825656060876	0.023	0.197	1.6207392336805e-18	7	MUM1L1	-0.174	glut_7_DLPFC_HTR2C_ZNF385D_ITGA8
TTC39B.6	8.04877564848938e-23	0.365387713974519	0.742	0.609	1.72082823364703e-18	7	TTC39B	0.133	glut_7_DLPFC_HTR2C_ZNF385D_ITGA8
DMTN.6	8.05373794642154e-23	-0.514025972808294	0.548	0.711	1.72188917294493e-18	7	DMTN	-0.163	glut_7_DLPFC_HTR2C_ZNF385D_ITGA8
KCNAB1.6	8.31125747836513e-23	0.419860139463511	0.757	0.592	1.77694684887446e-18	7	KCNAB1	0.165	glut_7_DLPFC_HTR2C_ZNF385D_ITGA8
IFT88.5	8.35533897686059e-23	0.361366266523602	0.584	0.397	1.78637147325279e-18	7	IFT88	0.187	glut_7_DLPFC_HTR2C_ZNF385D_ITGA8
RAB40C.2	8.38606833352165e-23	-0.390435034637495	0.34	0.548	1.79294140970693e-18	7	RAB40C	-0.208	glut_7_DLPFC_HTR2C_ZNF385D_ITGA8
SRRM4.4	8.99074520439634e-23	-0.312723966669607	0.887	0.959	1.92222132469994e-18	7	SRRM4	-0.072	glut_7_DLPFC_HTR2C_ZNF385D_ITGA8
RAB26.3	9.15609611209776e-23	0.350587221849121	0.567	0.371	1.9575733487665e-18	7	RAB26	0.196	glut_7_DLPFC_HTR2C_ZNF385D_ITGA8
PTPRQ.5	9.1837167597137e-23	-0.363944268112125	0.035	0.212	1.96347864322679e-18	7	PTPRQ	-0.177	glut_7_DLPFC_HTR2C_ZNF385D_ITGA8
FBXO16.3	1.02765257376491e-22	0.42193157689723	0.697	0.556	2.19712120270938e-18	7	FBXO16	0.141	glut_7_DLPFC_HTR2C_ZNF385D_ITGA8
KIAA1841.4	1.07881878978273e-22	0.357903328232586	0.744	0.603	2.30651457255548e-18	7	KIAA1841	0.141	glut_7_DLPFC_HTR2C_ZNF385D_ITGA8
KCNG3.5	1.1275950488945e-22	-0.309076063897566	0.039	0.218	2.41079821453644e-18	7	KCNG3	-0.179	glut_7_DLPFC_HTR2C_ZNF385D_ITGA8
RASSF7	1.18034452696274e-22	0.156815272466714	0.153	0.053	2.52357659864633e-18	7	RASSF7	0.1	glut_7_DLPFC_HTR2C_ZNF385D_ITGA8
ARMC9.4	1.1992706938756e-22	-0.383437164581862	0.75	0.873	2.56404074350604e-18	7	ARMC9	-0.123	glut_7_DLPFC_HTR2C_ZNF385D_ITGA8
SYT17.4	1.23111852012722e-22	-0.397307995851243	0.054	0.239	2.63213139603199e-18	7	SYT17	-0.185	glut_7_DLPFC_HTR2C_ZNF385D_ITGA8
CAMK4.6	1.24307854560743e-22	0.339831856422584	0.984	0.951	2.65770193050868e-18	7	CAMK4	0.033	glut_7_DLPFC_HTR2C_ZNF385D_ITGA8
PIAS1.7	1.35526632130922e-22	-0.35683975358249	0.915	0.96	2.89755939495911e-18	7	PIAS1	-0.0449999999999999	glut_7_DLPFC_HTR2C_ZNF385D_ITGA8
AMMECR1.6	1.4031047327573e-22	0.393955158066215	0.843	0.76	2.99983791863511e-18	7	AMMECR1	0.083	glut_7_DLPFC_HTR2C_ZNF385D_ITGA8
ASB3.2	1.50189718582134e-22	0.352507177761397	0.482	0.299	3.21105618328602e-18	7	ASB3	0.183	glut_7_DLPFC_HTR2C_ZNF385D_ITGA8
PPM1H.4	1.60294343072616e-22	0.39730154422428	0.92	0.865	3.42709305489254e-18	7	PPM1H	0.055	glut_7_DLPFC_HTR2C_ZNF385D_ITGA8
FLVCR1.3	1.61017904587329e-22	0.319115578457	0.497	0.315	3.44256280007709e-18	7	FLVCR1	0.182	glut_7_DLPFC_HTR2C_ZNF385D_ITGA8
RBFOX1.5	1.87861032864053e-22	0.240951879751289	1	1	4.01646888263346e-18	7	RBFOX1	0	glut_7_DLPFC_HTR2C_ZNF385D_ITGA8
LMF1.6	2.03155921675404e-22	0.376524260934055	0.536	0.351	4.34347360542015e-18	7	LMF1	0.185	glut_7_DLPFC_HTR2C_ZNF385D_ITGA8
DMTF1.5	2.08779590488857e-22	0.324784043624268	0.887	0.808	4.46370764465177e-18	7	DMTF1	0.079	glut_7_DLPFC_HTR2C_ZNF385D_ITGA8
SLC8A1.6	2.0927918090307e-22	0.380301660698652	0.994	0.999	4.47438888770763e-18	7	SLC8A1	-0.005	glut_7_DLPFC_HTR2C_ZNF385D_ITGA8
PODXL2.5	2.12358980362762e-22	0.292995886884068	0.579	0.378	4.54023500015586e-18	7	PODXL2	0.201	glut_7_DLPFC_HTR2C_ZNF385D_ITGA8
SUPT3H.4	2.2463616279803e-22	0.383931454950312	0.99	0.971	4.80272116062188e-18	7	SUPT3H	0.019	glut_7_DLPFC_HTR2C_ZNF385D_ITGA8
SERINC3.6	2.27319410618647e-22	-0.505111462405521	0.654	0.766	4.86008899902668e-18	7	SERINC3	-0.112	glut_7_DLPFC_HTR2C_ZNF385D_ITGA8
PPP2R2A.4	2.5486773827664e-22	-0.353920541272642	0.643	0.822	5.44907224435456e-18	7	PPP2R2A	-0.179	glut_7_DLPFC_HTR2C_ZNF385D_ITGA8
MACF1.5	2.55042081532434e-22	0.280255971687121	0.998	0.992	5.45279970316344e-18	7	MACF1	0.00600000000000001	glut_7_DLPFC_HTR2C_ZNF385D_ITGA8
CCDC91.6	2.62720717447924e-22	0.309655713338059	0.961	0.932	5.61696893903662e-18	7	CCDC91	0.0289999999999999	glut_7_DLPFC_HTR2C_ZNF385D_ITGA8
MOB3B.5	2.67095637762126e-22	0.324627194432709	0.767	0.588	5.71050473535426e-18	7	MOB3B	0.179	glut_7_DLPFC_HTR2C_ZNF385D_ITGA8
ADORA1.2	2.77518565446243e-22	0.282057871078144	0.476	0.286	5.93334692924068e-18	7	ADORA1	0.19	glut_7_DLPFC_HTR2C_ZNF385D_ITGA8
CNR1.6	2.95300373614282e-22	-0.396938928280236	0.183	0.383	6.31352198787335e-18	7	CNR1	-0.2	glut_7_DLPFC_HTR2C_ZNF385D_ITGA8
WWC1.5	2.98666116301061e-22	-0.367301407847942	0.186	0.395	6.38548156651669e-18	7	WWC1	-0.209	glut_7_DLPFC_HTR2C_ZNF385D_ITGA8
PJA2.5	2.98741302471397e-22	-0.524494441323552	0.911	0.95	6.38708904683847e-18	7	PJA2	-0.0389999999999999	glut_7_DLPFC_HTR2C_ZNF385D_ITGA8
LAMA4.6	3.73641621852445e-22	-0.377962690090686	0.05	0.232	7.98845787520527e-18	7	LAMA4	-0.182	glut_7_DLPFC_HTR2C_ZNF385D_ITGA8
PTGIS.1	3.97126028455685e-22	0.151100849281587	0.138	0.046	8.49055448838255e-18	7	PTGIS	0.092	glut_7_DLPFC_HTR2C_ZNF385D_ITGA8
TMEM108.7	4.36702374882965e-22	-0.543200330370064	0.913	0.933	9.3366967749978e-18	7	TMEM108	-0.02	glut_7_DLPFC_HTR2C_ZNF385D_ITGA8
LRRCC1	4.48643245118693e-22	0.188991199036469	0.206	0.084	9.59199258063765e-18	7	LRRCC1	0.122	glut_7_DLPFC_HTR2C_ZNF385D_ITGA8
CD109	5.26155285540907e-22	0.180557400045598	0.169	0.063	1.12492000048646e-17	7	CD109	0.106	glut_7_DLPFC_HTR2C_ZNF385D_ITGA8
WIPF1.2	5.43009252898026e-22	0.164909057080114	0.175	0.065	1.16095378269598e-17	7	WIPF1	0.11	glut_7_DLPFC_HTR2C_ZNF385D_ITGA8
CDC40.6	5.72146960082856e-22	-0.390259298975888	0.474	0.66	1.22325020065715e-17	7	CDC40	-0.186	glut_7_DLPFC_HTR2C_ZNF385D_ITGA8
HDAC4.5	5.8075984461135e-22	0.336212595095425	0.87	0.789	1.24166454777907e-17	7	HDAC4	0.081	glut_7_DLPFC_HTR2C_ZNF385D_ITGA8
LINC02217.6	5.93336107552557e-22	0.485613685266668	0.647	0.501	1.26855259794737e-17	7	LINC02217	0.146	glut_7_DLPFC_HTR2C_ZNF385D_ITGA8
TTC6.6	6.2028303069006e-22	-0.48801324941822	0.019	0.185	1.32616511961535e-17	7	TTC6	-0.166	glut_7_DLPFC_HTR2C_ZNF385D_ITGA8
MFSD4A.4	6.23307530578502e-22	-0.417999378287243	0.235	0.44	1.33263150037684e-17	7	MFSD4A	-0.205	glut_7_DLPFC_HTR2C_ZNF385D_ITGA8
FAM49A.4	6.25265501210448e-22	0.287083453949668	0.965	0.925	1.33681764158794e-17	7	FAM49A	0.0399999999999999	glut_7_DLPFC_HTR2C_ZNF385D_ITGA8
WASF1.6	6.46507386088969e-22	-0.377328324437437	0.93	0.969	1.38223279145822e-17	7	WASF1	-0.0389999999999999	glut_7_DLPFC_HTR2C_ZNF385D_ITGA8
HLTF.4	7.20202630386221e-22	0.351143430155095	0.732	0.575	1.53979322376574e-17	7	HLTF	0.157	glut_7_DLPFC_HTR2C_ZNF385D_ITGA8
EFNB2.4	7.79178566575759e-22	-0.400591276895707	0.243	0.446	1.66588377533897e-17	7	EFNB2	-0.203	glut_7_DLPFC_HTR2C_ZNF385D_ITGA8
GARNL3.7	8.20532909359678e-22	0.275796133447193	0.94	0.835	1.75429936021099e-17	7	GARNL3	0.105	glut_7_DLPFC_HTR2C_ZNF385D_ITGA8
PIR.4	8.3462641801485e-22	0.376885471374324	0.567	0.386	1.78443128171575e-17	7	PIR	0.181	glut_7_DLPFC_HTR2C_ZNF385D_ITGA8
NT5DC3.4	9.11646248829842e-22	-0.428030400245766	0.237	0.433	1.9490996799982e-17	7	NT5DC3	-0.196	glut_7_DLPFC_HTR2C_ZNF385D_ITGA8
EPN2.5	9.2649100111137e-22	0.35953960169124	0.724	0.576	1.98083776037611e-17	7	EPN2	0.148	glut_7_DLPFC_HTR2C_ZNF385D_ITGA8
MYH15	9.96620955380945e-22	0.183658304067754	0.148	0.052	2.13077560260446e-17	7	MYH15	0.096	glut_7_DLPFC_HTR2C_ZNF385D_ITGA8
CPEB4.5	1.05058337784146e-21	-0.336491067461256	0.934	0.977	2.24614726182503e-17	7	CPEB4	-0.0429999999999999	glut_7_DLPFC_HTR2C_ZNF385D_ITGA8
ARMC2.4	1.23058315569825e-21	-0.329754990824036	0.52	0.716	2.63098678688286e-17	7	ARMC2	-0.196	glut_7_DLPFC_HTR2C_ZNF385D_ITGA8
WWOX.7	1.34807475863743e-21	0.38698763922208	0.938	0.912	2.88218383396683e-17	7	WWOX	0.0259999999999999	glut_7_DLPFC_HTR2C_ZNF385D_ITGA8
MARCH8.1	1.37368039284137e-21	0.323565727157017	0.501	0.318	2.93692867989485e-17	7	MARCH8	0.183	glut_7_DLPFC_HTR2C_ZNF385D_ITGA8
THBS4.2	1.43987058871841e-21	0.251444194591146	0.28	0.136	3.07844331867995e-17	7	THBS4	0.144	glut_7_DLPFC_HTR2C_ZNF385D_ITGA8
PRDM2.2	1.51833981484425e-21	-0.362317243882524	0.701	0.854	3.246210524137e-17	7	PRDM2	-0.153	glut_7_DLPFC_HTR2C_ZNF385D_ITGA8
SNX24.5	1.54385183632456e-21	0.376386404113574	0.635	0.451	3.3007552260619e-17	7	SNX24	0.184	glut_7_DLPFC_HTR2C_ZNF385D_ITGA8
ACTG1.7	1.64044456751815e-21	-0.698761684573322	0.447	0.62	3.5072704853538e-17	7	ACTG1	-0.173	glut_7_DLPFC_HTR2C_ZNF385D_ITGA8
ALDH3A2.3	1.71948189687466e-21	-0.378716461424374	0.212	0.41	3.67625229551802e-17	7	ALDH3A2	-0.198	glut_7_DLPFC_HTR2C_ZNF385D_ITGA8
DPP6.7	1.7355820209801e-21	0.249198430936748	0.998	0.993	3.71067436085544e-17	7	DPP6	0.005	glut_7_DLPFC_HTR2C_ZNF385D_ITGA8
AC092683.1.5	1.77302898135394e-21	0.396116128323735	0.951	0.897	3.79073596213472e-17	7	AC092683.1	0.0539999999999999	glut_7_DLPFC_HTR2C_ZNF385D_ITGA8
SSH2.6	1.94834030228973e-21	0.275888524293745	0.99	0.975	4.16555156629545e-17	7	SSH2	0.015	glut_7_DLPFC_HTR2C_ZNF385D_ITGA8
WDR19.6	2.07357169825234e-21	0.357845400575646	0.761	0.63	4.4332962908635e-17	7	WDR19	0.131	glut_7_DLPFC_HTR2C_ZNF385D_ITGA8
ATP6AP1L.1	2.23073815877582e-21	0.366435550093445	0.565	0.389	4.76931818346269e-17	7	ATP6AP1L	0.176	glut_7_DLPFC_HTR2C_ZNF385D_ITGA8
ZFAND5.4	2.23075098529334e-21	-0.487280867218582	0.54	0.712	4.76934560655717e-17	7	ZFAND5	-0.172	glut_7_DLPFC_HTR2C_ZNF385D_ITGA8
SCG2.6	2.23251472603771e-21	-0.60685498360132	0.113	0.307	4.77311648426862e-17	7	SCG2	-0.194	glut_7_DLPFC_HTR2C_ZNF385D_ITGA8
VSTM2B.2	2.31335621299817e-21	-0.424375767249693	0.237	0.428	4.94595558339008e-17	7	VSTM2B	-0.191	glut_7_DLPFC_HTR2C_ZNF385D_ITGA8
MITF.5	2.58972733641527e-21	0.281144705162894	0.258	0.121	5.53683704525584e-17	7	MITF	0.137	glut_7_DLPFC_HTR2C_ZNF385D_ITGA8
RPE.5	2.9313324479072e-21	0.349852817623817	0.744	0.602	6.26718877362559e-17	7	RPE	0.142	glut_7_DLPFC_HTR2C_ZNF385D_ITGA8
DKK3.5	2.99801810791415e-21	-0.579288920864637	0.757	0.854	6.40976271472045e-17	7	DKK3	-0.097	glut_7_DLPFC_HTR2C_ZNF385D_ITGA8
AF279873.3.4	3.22073609218397e-21	0.327983641691183	0.247	0.115	6.88593376508932e-17	7	AF279873.3	0.132	glut_7_DLPFC_HTR2C_ZNF385D_ITGA8
KCNK9.3	3.2219428698808e-21	-0.260864686005695	0.027	0.193	6.88851385580515e-17	7	KCNK9	-0.166	glut_7_DLPFC_HTR2C_ZNF385D_ITGA8
NELL2.6	3.59917225249015e-21	-0.289121187809305	1	0.999	7.69503027582395e-17	7	NELL2	0.001	glut_7_DLPFC_HTR2C_ZNF385D_ITGA8
EPB41L2.7	3.68278332272491e-21	-0.430786448510268	0.936	0.961	7.87379074398585e-17	7	EPB41L2	-0.0249999999999999	glut_7_DLPFC_HTR2C_ZNF385D_ITGA8
RET.1	4.35974103185261e-21	0.149403670368312	0.169	0.063	9.32112632610088e-17	7	RET	0.106	glut_7_DLPFC_HTR2C_ZNF385D_ITGA8
APBA1.3	4.45914932112096e-21	0.334533818936173	0.95	0.916	9.53366124855662e-17	7	APBA1	0.0339999999999999	glut_7_DLPFC_HTR2C_ZNF385D_ITGA8
SEC14L1.5	4.53016895848115e-21	-0.419457034500176	0.336	0.522	9.68550123323271e-17	7	SEC14L1	-0.186	glut_7_DLPFC_HTR2C_ZNF385D_ITGA8
WDR6.2	4.76783473978084e-21	0.277507628520762	0.447	0.265	1.01936306736514e-16	7	WDR6	0.182	glut_7_DLPFC_HTR2C_ZNF385D_ITGA8
CHST15.5	4.85842811489355e-21	0.334615205603622	0.612	0.424	1.03873193096424e-16	7	CHST15	0.188	glut_7_DLPFC_HTR2C_ZNF385D_ITGA8
LAMP5.6	6.03853890615613e-21	-0.37958223175109	0.023	0.183	1.29103961813618e-16	7	LAMP5	-0.16	glut_7_DLPFC_HTR2C_ZNF385D_ITGA8
WLS.7	6.23801214740454e-21	0.332770646695376	0.429	0.246	1.33368699711509e-16	7	WLS	0.183	glut_7_DLPFC_HTR2C_ZNF385D_ITGA8
ACTR2.6	6.73282106812994e-21	-0.431389521567682	0.783	0.886	1.43947714436618e-16	7	ACTR2	-0.103	glut_7_DLPFC_HTR2C_ZNF385D_ITGA8
BACE1.1	6.82204098686573e-21	0.296088867237084	0.551	0.366	1.45855236299189e-16	7	BACE1	0.185	glut_7_DLPFC_HTR2C_ZNF385D_ITGA8
ALS2.5	7.10596813926056e-21	-0.341841794268309	0.586	0.758	1.51925598817391e-16	7	ALS2	-0.172	glut_7_DLPFC_HTR2C_ZNF385D_ITGA8
AKAP5.7	7.34237498636757e-21	-0.344196160836245	0.087	0.269	1.56979977208539e-16	7	AKAP5	-0.182	glut_7_DLPFC_HTR2C_ZNF385D_ITGA8
YTHDC2.3	7.52914408591932e-21	0.269805372118489	0.928	0.891	1.60973100556955e-16	7	YTHDC2	0.037	glut_7_DLPFC_HTR2C_ZNF385D_ITGA8
PTGER3	8.16489628871239e-21	0.180894772763774	0.159	0.058	1.74565482652671e-16	7	PTGER3	0.101	glut_7_DLPFC_HTR2C_ZNF385D_ITGA8
PLEKHG5.5	8.19777931394139e-21	-0.322255372570554	0.101	0.287	1.75268521732067e-16	7	PLEKHG5	-0.186	glut_7_DLPFC_HTR2C_ZNF385D_ITGA8
UNC13B.6	8.34607468288211e-21	0.34903793614839	0.66	0.482	1.7843907672002e-16	7	UNC13B	0.178	glut_7_DLPFC_HTR2C_ZNF385D_ITGA8
NOS1AP.6	8.71933990835194e-21	-0.43880918848956	0.722	0.857	1.86419487240565e-16	7	NOS1AP	-0.135	glut_7_DLPFC_HTR2C_ZNF385D_ITGA8
OR3A2.2	8.77079084401272e-21	0.241319465497099	0.169	0.066	1.87519508244992e-16	7	OR3A2	0.103	glut_7_DLPFC_HTR2C_ZNF385D_ITGA8
EFHD1	8.78933266061187e-21	0.11896639097649	0.101	0.029	1.87915932283882e-16	7	EFHD1	0.072	glut_7_DLPFC_HTR2C_ZNF385D_ITGA8
DZIP1.1	8.85602528464365e-21	0.322840180398939	0.854	0.761	1.89341820585681e-16	7	DZIP1	0.093	glut_7_DLPFC_HTR2C_ZNF385D_ITGA8
TRIM14.4	9.05177323600086e-21	-0.317127490517407	0.103	0.287	1.93526911785698e-16	7	TRIM14	-0.184	glut_7_DLPFC_HTR2C_ZNF385D_ITGA8
CYTOR.1	9.53123336781497e-21	-0.26539228428294	0.029	0.193	2.03777769403884e-16	7	CYTOR	-0.164	glut_7_DLPFC_HTR2C_ZNF385D_ITGA8
DCHS1	9.69250018781835e-21	0.110715458889246	0.109	0.032	2.07225654015556e-16	7	DCHS1	0.077	glut_7_DLPFC_HTR2C_ZNF385D_ITGA8
KIZ.2	1.00435719870712e-20	0.329981700055471	0.775	0.669	2.14731569083582e-16	7	KIZ	0.106	glut_7_DLPFC_HTR2C_ZNF385D_ITGA8
KLF7.4	1.00780893486879e-20	-0.421059363050644	0.258	0.446	2.15469550274947e-16	7	KLF7	-0.188	glut_7_DLPFC_HTR2C_ZNF385D_ITGA8
TSPYL1.5	1.05672536052009e-20	-0.634061155455655	0.742	0.839	2.25927882079196e-16	7	TSPYL1	-0.097	glut_7_DLPFC_HTR2C_ZNF385D_ITGA8
TM6SF1.2	1.0606209657412e-20	0.267369609731035	0.416	0.242	2.2676076247547e-16	7	TM6SF1	0.174	glut_7_DLPFC_HTR2C_ZNF385D_ITGA8
VEGFB.2	1.0911098920208e-20	0.156240628470512	0.188	0.075	2.33279294914048e-16	7	VEGFB	0.113	glut_7_DLPFC_HTR2C_ZNF385D_ITGA8
KLF3.5	1.27600754899322e-20	0.205223469109297	0.311	0.157	2.7281041397475e-16	7	KLF3	0.154	glut_7_DLPFC_HTR2C_ZNF385D_ITGA8
SGK1.5	1.28858038457847e-20	-0.45648528409343	0.394	0.579	2.75498486222877e-16	7	SGK1	-0.185	glut_7_DLPFC_HTR2C_ZNF385D_ITGA8
CDK17.2	1.39925740697814e-20	-0.331286486430439	0.687	0.844	2.99161233611925e-16	7	CDK17	-0.157	glut_7_DLPFC_HTR2C_ZNF385D_ITGA8
AKAP11.6	1.41267072650477e-20	-0.471147898658215	0.821	0.897	3.02029001326719e-16	7	AKAP11	-0.0760000000000001	glut_7_DLPFC_HTR2C_ZNF385D_ITGA8
GALNT7.7	1.47444102434735e-20	0.425220615617046	0.707	0.574	3.15235491005464e-16	7	GALNT7	0.133	glut_7_DLPFC_HTR2C_ZNF385D_ITGA8
HLF.6	1.53150051914762e-20	0.323763236582691	0.868	0.781	3.27434810993761e-16	7	HLF	0.087	glut_7_DLPFC_HTR2C_ZNF385D_ITGA8
EXTL3.6	1.55400641379361e-20	0.291795218775984	0.606	0.408	3.32246571269075e-16	7	EXTL3	0.198	glut_7_DLPFC_HTR2C_ZNF385D_ITGA8
RNPC3.2	1.66835504830628e-20	0.340646579381802	0.87	0.777	3.56694309327883e-16	7	RNPC3	0.093	glut_7_DLPFC_HTR2C_ZNF385D_ITGA8
ANKRD36C.5	1.76185059216692e-20	0.290025284232737	0.988	0.973	3.76683656605289e-16	7	ANKRD36C	0.015	glut_7_DLPFC_HTR2C_ZNF385D_ITGA8
SLC16A9	1.79473147052558e-20	0.137231082973526	0.14	0.048	3.83713588398368e-16	7	SLC16A9	0.092	glut_7_DLPFC_HTR2C_ZNF385D_ITGA8
NPTX2.4	1.80098075439143e-20	-0.335521134551692	0.021	0.179	3.85049685288888e-16	7	NPTX2	-0.158	glut_7_DLPFC_HTR2C_ZNF385D_ITGA8
SH3GL3.7	1.80274513194024e-20	0.303873009519069	0.99	0.969	3.85426909208823e-16	7	SH3GL3	0.021	glut_7_DLPFC_HTR2C_ZNF385D_ITGA8
METTL24.3	1.81717890230484e-20	0.307898095998428	0.456	0.277	3.88512849312775e-16	7	METTL24	0.179	glut_7_DLPFC_HTR2C_ZNF385D_ITGA8
DGKH.7	1.82873036847076e-20	-0.462267907446101	0.398	0.597	3.90982552779047e-16	7	DGKH	-0.199	glut_7_DLPFC_HTR2C_ZNF385D_ITGA8
PADI2	1.88053945697549e-20	0.13748543306283	0.113	0.035	4.02059335901361e-16	7	PADI2	0.078	glut_7_DLPFC_HTR2C_ZNF385D_ITGA8
RFX3.7	1.88884946065698e-20	-0.655424721353981	0.973	0.979	4.03836014688463e-16	7	RFX3	-0.00600000000000001	glut_7_DLPFC_HTR2C_ZNF385D_ITGA8
EGR3.4	1.92946895415413e-20	-0.330243286727973	0.056	0.23	4.12520462398154e-16	7	EGR3	-0.174	glut_7_DLPFC_HTR2C_ZNF385D_ITGA8
SHTN1.4	2.13071944268023e-20	-0.355206091416119	0.672	0.828	4.55547816845033e-16	7	SHTN1	-0.156	glut_7_DLPFC_HTR2C_ZNF385D_ITGA8
AC002070.1.6	2.19871710259837e-20	-0.355339567187166	0.049	0.218	4.70085716535531e-16	7	AC002070.1	-0.169	glut_7_DLPFC_HTR2C_ZNF385D_ITGA8
SVOP.5	2.33953206977501e-20	0.336453401946618	0.773	0.641	5.00191956517896e-16	7	SVOP	0.132	glut_7_DLPFC_HTR2C_ZNF385D_ITGA8
AC013652.1.6	2.68280410555039e-20	-0.433567506627594	0.32	0.535	5.73583517766674e-16	7	AC013652.1	-0.215	glut_7_DLPFC_HTR2C_ZNF385D_ITGA8
KLC1.5	2.68742923459584e-20	-0.59258220505726	0.685	0.806	5.74572370356591e-16	7	KLC1	-0.121	glut_7_DLPFC_HTR2C_ZNF385D_ITGA8
ANTXR2.7	2.70127806855728e-20	-0.376024273733942	0.025	0.182	5.77533251057547e-16	7	ANTXR2	-0.157	glut_7_DLPFC_HTR2C_ZNF385D_ITGA8
PPP1R16B.6	2.8547859839133e-20	-0.353486785724167	0.734	0.873	6.10353243360664e-16	7	PPP1R16B	-0.139	glut_7_DLPFC_HTR2C_ZNF385D_ITGA8
PAPPA.1	2.90982294942913e-20	0.167660857194578	0.115	0.036	6.22120146587948e-16	7	PAPPA	0.079	glut_7_DLPFC_HTR2C_ZNF385D_ITGA8
DLGAP3.4	2.93291825097406e-20	-0.38216659479551	0.25	0.44	6.27057922058253e-16	7	DLGAP3	-0.19	glut_7_DLPFC_HTR2C_ZNF385D_ITGA8
NDFIP2.3	2.94392434582091e-20	-0.366393725308188	0.868	0.935	6.2941102513651e-16	7	NDFIP2	-0.0670000000000001	glut_7_DLPFC_HTR2C_ZNF385D_ITGA8
RHOBTB1.6	3.15115428343471e-20	-0.401728855632557	0.272	0.475	6.73716785798342e-16	7	RHOBTB1	-0.203	glut_7_DLPFC_HTR2C_ZNF385D_ITGA8
PKIA.6	3.16316894381981e-20	-0.397212759928375	0.621	0.777	6.76285520188676e-16	7	PKIA	-0.156	glut_7_DLPFC_HTR2C_ZNF385D_ITGA8
MIR99AHG.4	3.19360072709877e-20	-0.435329242573084	0.983	0.992	6.82791835453717e-16	7	MIR99AHG	-0.00900000000000001	glut_7_DLPFC_HTR2C_ZNF385D_ITGA8
B4GALNT3.5	3.40202803805502e-20	-0.361206169736078	0.179	0.372	7.27353594536164e-16	7	B4GALNT3	-0.193	glut_7_DLPFC_HTR2C_ZNF385D_ITGA8
AC084816.1.5	3.4362788204992e-20	-0.472291939384889	0.074	0.251	7.34676411822729e-16	7	AC084816.1	-0.177	glut_7_DLPFC_HTR2C_ZNF385D_ITGA8
SLF1.6	3.92738150190582e-20	-0.362972884770255	0.596	0.759	8.39674165107463e-16	7	SLF1	-0.163	glut_7_DLPFC_HTR2C_ZNF385D_ITGA8
MIS18BP1.3	3.94876677541737e-20	-0.34148600362147	0.14	0.331	8.44246336584233e-16	7	MIS18BP1	-0.191	glut_7_DLPFC_HTR2C_ZNF385D_ITGA8
WDR59.4	4.84397000145151e-20	0.34810077932429	0.627	0.458	1.03564078631033e-15	7	WDR59	0.169	glut_7_DLPFC_HTR2C_ZNF385D_ITGA8
CFAP54.4	4.90725163522908e-20	-0.390770702822429	0.148	0.333	1.04917039961198e-15	7	CFAP54	-0.185	glut_7_DLPFC_HTR2C_ZNF385D_ITGA8
MTA3.4	5.13330309504525e-20	-0.331341638485835	0.767	0.876	1.09750020172067e-15	7	MTA3	-0.109	glut_7_DLPFC_HTR2C_ZNF385D_ITGA8
NCDN.5	5.3449452468255e-20	-0.562708579738133	0.647	0.778	1.14274929377129e-15	7	NCDN	-0.131	glut_7_DLPFC_HTR2C_ZNF385D_ITGA8
PCED1B.6	5.36148962526493e-20	0.369944676170914	0.408	0.237	1.14628648188164e-15	7	PCED1B	0.171	glut_7_DLPFC_HTR2C_ZNF385D_ITGA8
WDR91.2	5.47053745743046e-20	0.202649770619912	0.26	0.125	1.16960090839863e-15	7	WDR91	0.135	glut_7_DLPFC_HTR2C_ZNF385D_ITGA8
PGBD5.4	5.5461816702094e-20	-0.366282705324947	0.705	0.833	1.18577364109077e-15	7	PGBD5	-0.128	glut_7_DLPFC_HTR2C_ZNF385D_ITGA8
TMEM59L.5	5.55949071376394e-20	-0.481799255023194	0.738	0.843	1.18861911460273e-15	7	TMEM59L	-0.105	glut_7_DLPFC_HTR2C_ZNF385D_ITGA8
BCL2L11	5.66126670727266e-20	0.153071759008198	0.124	0.041	1.21037882201489e-15	7	BCL2L11	0.083	glut_7_DLPFC_HTR2C_ZNF385D_ITGA8
ROCK2.5	5.80053000594777e-20	-0.328166928322223	0.965	0.98	1.24015331527163e-15	7	ROCK2	-0.015	glut_7_DLPFC_HTR2C_ZNF385D_ITGA8
TCAF2.3	6.59378608546117e-20	0.255930702842238	0.332	0.179	1.4097514650716e-15	7	TCAF2	0.153	glut_7_DLPFC_HTR2C_ZNF385D_ITGA8
ABR.3	7.09332509586752e-20	-0.382653803328521	0.722	0.848	1.51655290549647e-15	7	ABR	-0.126	glut_7_DLPFC_HTR2C_ZNF385D_ITGA8
TRIM62	7.48018325772865e-20	0.116707373255617	0.117	0.037	1.59926318050239e-15	7	TRIM62	0.08	glut_7_DLPFC_HTR2C_ZNF385D_ITGA8
SLC1A3.1	7.53698094923894e-20	0.26162513808843	0.14	0.05	1.61140652694729e-15	7	SLC1A3	0.09	glut_7_DLPFC_HTR2C_ZNF385D_ITGA8
SELENOW.6	7.57673418498813e-20	-0.650458853729217	0.513	0.665	1.61990576875046e-15	7	SELENOW	-0.152	glut_7_DLPFC_HTR2C_ZNF385D_ITGA8
RUNDC3A.6	7.71747873929656e-20	-0.445310127563508	0.548	0.697	1.6499969544616e-15	7	RUNDC3A	-0.149	glut_7_DLPFC_HTR2C_ZNF385D_ITGA8
ATP1A1.7	7.94361596966876e-20	-0.479759465877709	0.711	0.836	1.69834509431518e-15	7	ATP1A1	-0.125	glut_7_DLPFC_HTR2C_ZNF385D_ITGA8
NUAK1.6	8.41201253860576e-20	-0.467033774012592	0.773	0.874	1.79848828075391e-15	7	NUAK1	-0.101	glut_7_DLPFC_HTR2C_ZNF385D_ITGA8
KCNH1.5	8.55657384343007e-20	-0.48235692235627	0.771	0.86	1.82939548772535e-15	7	KCNH1	-0.089	glut_7_DLPFC_HTR2C_ZNF385D_ITGA8
CNNM2.3	9.60939776489665e-20	0.313367993543469	0.897	0.846	2.0544892421349e-15	7	CNNM2	0.051	glut_7_DLPFC_HTR2C_ZNF385D_ITGA8
MMP17.5	1.00253007580324e-19	-0.376144240157713	0.363	0.551	2.14340930206732e-15	7	MMP17	-0.188	glut_7_DLPFC_HTR2C_ZNF385D_ITGA8
SPAG6.5	1.01914208970285e-19	-0.305437043632618	0.031	0.187	2.1789257877847e-15	7	SPAG6	-0.156	glut_7_DLPFC_HTR2C_ZNF385D_ITGA8
CRTC1.5	1.02175911497205e-19	-0.358375988248053	0.476	0.654	2.18452098781024e-15	7	CRTC1	-0.178	glut_7_DLPFC_HTR2C_ZNF385D_ITGA8
GPR75-ASB3.3	1.06452757266529e-19	0.381190258643487	0.584	0.425	2.2759599503584e-15	7	GPR75-ASB3	0.159	glut_7_DLPFC_HTR2C_ZNF385D_ITGA8
BZW2.6	1.07698655165038e-19	-0.373198870172329	0.299	0.492	2.3025972474285e-15	7	BZW2	-0.193	glut_7_DLPFC_HTR2C_ZNF385D_ITGA8
KCTD17.5	1.20017922206058e-19	-0.356651633276659	0.165	0.353	2.56598317676553e-15	7	KCTD17	-0.188	glut_7_DLPFC_HTR2C_ZNF385D_ITGA8
ABLIM2.5	1.23406639499623e-19	-0.362431945322816	0.631	0.788	2.63843395250193e-15	7	ABLIM2	-0.157	glut_7_DLPFC_HTR2C_ZNF385D_ITGA8
CELF1.4	1.27107829064631e-19	-0.312799665714703	0.924	0.968	2.71756538540181e-15	7	CELF1	-0.0439999999999999	glut_7_DLPFC_HTR2C_ZNF385D_ITGA8
KIAA1324L.5	1.27436657305164e-19	0.335813125679501	0.728	0.605	2.72459573318441e-15	7	KIAA1324L	0.123	glut_7_DLPFC_HTR2C_ZNF385D_ITGA8
NEFM.6	1.29527124199113e-19	-0.855072782243936	0.202	0.384	2.76928991537703e-15	7	NEFM	-0.182	glut_7_DLPFC_HTR2C_ZNF385D_ITGA8
SIGIRR	1.31145880719291e-19	0.124908449769681	0.111	0.035	2.80389892977844e-15	7	SIGIRR	0.076	glut_7_DLPFC_HTR2C_ZNF385D_ITGA8
CNP.2	1.35316987804314e-19	0.161683844304257	0.186	0.076	2.89307719925623e-15	7	CNP	0.11	glut_7_DLPFC_HTR2C_ZNF385D_ITGA8
LINC02327	1.39603654281506e-19	0.148264565696171	0.107	0.033	2.98472612853859e-15	7	LINC02327	0.074	glut_7_DLPFC_HTR2C_ZNF385D_ITGA8
DPF3.6	1.42270483913154e-19	-0.398359507616138	0.058	0.223	3.04174294606323e-15	7	DPF3	-0.165	glut_7_DLPFC_HTR2C_ZNF385D_ITGA8
HUNK.6	1.43082249918654e-19	-0.338679360828728	0.14	0.324	3.05909850326083e-15	7	HUNK	-0.184	glut_7_DLPFC_HTR2C_ZNF385D_ITGA8
NUP160.3	1.51140266854351e-19	0.318878965262207	0.55	0.376	3.23137890534603e-15	7	NUP160	0.174	glut_7_DLPFC_HTR2C_ZNF385D_ITGA8
ZNF697.6	1.57950587486573e-19	-0.267617097848708	0.05	0.215	3.37698356046292e-15	7	ZNF697	-0.165	glut_7_DLPFC_HTR2C_ZNF385D_ITGA8
RAP1GAP2.5	1.63689865037446e-19	0.315003554720536	0.938	0.876	3.49968931450059e-15	7	RAP1GAP2	0.0619999999999999	glut_7_DLPFC_HTR2C_ZNF385D_ITGA8
PLXND1.4	1.64461021037954e-19	-0.259787151342929	0.041	0.201	3.51617662979145e-15	7	PLXND1	-0.16	glut_7_DLPFC_HTR2C_ZNF385D_ITGA8
UBASH3B.4	1.64580889040904e-19	-0.296069384231131	0.043	0.205	3.51873940769452e-15	7	UBASH3B	-0.162	glut_7_DLPFC_HTR2C_ZNF385D_ITGA8
AP001972.3.2	1.67504541033088e-19	-0.254786324987651	0.049	0.213	3.58124708728743e-15	7	AP001972.3	-0.164	glut_7_DLPFC_HTR2C_ZNF385D_ITGA8
TTC14.4	1.71797555498844e-19	0.2825501059917	0.942	0.919	3.67303173656528e-15	7	TTC14	0.0229999999999999	glut_7_DLPFC_HTR2C_ZNF385D_ITGA8
TRIM54.5	1.88853963949174e-19	-0.258119844329496	0.019	0.168	4.03769774923334e-15	7	TRIM54	-0.149	glut_7_DLPFC_HTR2C_ZNF385D_ITGA8
AADAT.3	1.89005952076291e-19	-0.23680871882181	0.029	0.185	4.04094725539111e-15	7	AADAT	-0.156	glut_7_DLPFC_HTR2C_ZNF385D_ITGA8
AP1S1.4	1.92129013624572e-19	-0.387653112238354	0.151	0.334	4.10771831129334e-15	7	AP1S1	-0.183	glut_7_DLPFC_HTR2C_ZNF385D_ITGA8
APLP1.6	1.99939850270266e-19	-0.481888626506276	0.412	0.598	4.27471399877828e-15	7	APLP1	-0.186	glut_7_DLPFC_HTR2C_ZNF385D_ITGA8
CYFIP1.7	2.12984175873991e-19	-0.370660785372395	0.252	0.443	4.55360168018593e-15	7	CYFIP1	-0.191	glut_7_DLPFC_HTR2C_ZNF385D_ITGA8
BCO2.2	2.14497852576326e-19	0.328211868473938	0.45	0.289	4.58596408808184e-15	7	BCO2	0.161	glut_7_DLPFC_HTR2C_ZNF385D_ITGA8
NOL4.6	2.26347944830763e-19	0.317045413957719	0.967	0.943	4.83931906048171e-15	7	NOL4	0.024	glut_7_DLPFC_HTR2C_ZNF385D_ITGA8
PFKFB4	2.29327754367501e-19	0.18162225232796	0.196	0.084	4.90302738837716e-15	7	PFKFB4	0.112	glut_7_DLPFC_HTR2C_ZNF385D_ITGA8
PKNOX2.7	2.42340388029288e-19	-0.394175775519549	0.662	0.81	5.18123749606619e-15	7	PKNOX2	-0.148	glut_7_DLPFC_HTR2C_ZNF385D_ITGA8
UNC5A.6	2.53488499624318e-19	-0.376184793642534	0.402	0.585	5.41958412196793e-15	7	UNC5A	-0.183	glut_7_DLPFC_HTR2C_ZNF385D_ITGA8
THEMIS.7	2.58438509514457e-19	-0.612996394389051	0.027	0.178	5.52541533341908e-15	7	THEMIS	-0.151	glut_7_DLPFC_HTR2C_ZNF385D_ITGA8
SNN.4	2.97358764042184e-19	-0.410373540587558	0.138	0.317	6.35753037522189e-15	7	SNN	-0.179	glut_7_DLPFC_HTR2C_ZNF385D_ITGA8
ANKRD62.7	3.19957935759526e-19	-0.273470694177394	0.025	0.178	6.84070066653867e-15	7	ANKRD62	-0.153	glut_7_DLPFC_HTR2C_ZNF385D_ITGA8
PRPSAP2.1	3.29788891424881e-19	0.298983642611987	0.524	0.351	7.05088649866396e-15	7	PRPSAP2	0.173	glut_7_DLPFC_HTR2C_ZNF385D_ITGA8
XPR1.5	3.38683415437374e-19	0.325172994433193	0.885	0.823	7.24105142205105e-15	7	XPR1	0.0620000000000001	glut_7_DLPFC_HTR2C_ZNF385D_ITGA8
LINC02082.3	3.40036135500092e-19	0.1568597809382	0.163	0.063	7.26997257699197e-15	7	LINC02082	0.1	glut_7_DLPFC_HTR2C_ZNF385D_ITGA8
ZNF33A.5	3.44640100872414e-19	0.328532939069544	0.602	0.435	7.36840535665221e-15	7	ZNF33A	0.167	glut_7_DLPFC_HTR2C_ZNF385D_ITGA8
SMYD2.5	3.54986862629376e-19	0.293197426313078	0.553	0.371	7.58961912301606e-15	7	SMYD2	0.182	glut_7_DLPFC_HTR2C_ZNF385D_ITGA8
STEAP2.6	3.61837250499575e-19	-0.407187541346885	0.522	0.666	7.7360804156809e-15	7	STEAP2	-0.144	glut_7_DLPFC_HTR2C_ZNF385D_ITGA8
SENP7.6	3.69769304088875e-19	0.357339267414346	0.724	0.607	7.90566772142015e-15	7	SENP7	0.117	glut_7_DLPFC_HTR2C_ZNF385D_ITGA8
DGKB.6	3.79337526800396e-19	-0.665289921216071	0.965	0.936	8.11023632299248e-15	7	DGKB	0.0289999999999999	glut_7_DLPFC_HTR2C_ZNF385D_ITGA8
PTCH1.4	3.87204307373768e-19	-0.284138502954182	0.049	0.209	8.27842809165117e-15	7	PTCH1	-0.16	glut_7_DLPFC_HTR2C_ZNF385D_ITGA8
YWHAB.5	3.88501183872265e-19	-0.677769709714091	0.738	0.832	8.30615531118902e-15	7	YWHAB	-0.094	glut_7_DLPFC_HTR2C_ZNF385D_ITGA8
PCMT1.6	4.27496154272595e-19	-0.414555494796691	0.6	0.729	9.13986777834808e-15	7	PCMT1	-0.129	glut_7_DLPFC_HTR2C_ZNF385D_ITGA8
KLF9.4	4.48278535417678e-19	-0.41227054624367	0.303	0.491	9.58419508722996e-15	7	KLF9	-0.188	glut_7_DLPFC_HTR2C_ZNF385D_ITGA8
CRB1.5	4.51879878845214e-19	0.374086117244113	0.456	0.294	9.66119180971068e-15	7	CRB1	0.162	glut_7_DLPFC_HTR2C_ZNF385D_ITGA8
KRTAP5-11	4.72722187226243e-19	0.134153637808059	0.12	0.04	1.01068003628971e-14	7	KRTAP5-11	0.08	glut_7_DLPFC_HTR2C_ZNF385D_ITGA8
PGAP1.4	4.77872888491636e-19	0.38290642300807	0.724	0.62	1.02169223559512e-14	7	PGAP1	0.104	glut_7_DLPFC_HTR2C_ZNF385D_ITGA8
DTNBP1.4	4.79280505731737e-19	0.294013633302755	0.513	0.342	1.02470172125445e-14	7	DTNBP1	0.171	glut_7_DLPFC_HTR2C_ZNF385D_ITGA8
UMAD1.6	4.84020921260871e-19	0.340121134364294	0.901	0.85	1.03483672965574e-14	7	UMAD1	0.051	glut_7_DLPFC_HTR2C_ZNF385D_ITGA8
PLPPR3.2	5.01880122068653e-19	0.173081035608725	0.291	0.145	1.07301970098278e-14	7	PLPPR3	0.146	glut_7_DLPFC_HTR2C_ZNF385D_ITGA8
DOC2A.4	5.25616311468416e-19	-0.406641115024526	0.318	0.503	1.12376767391947e-14	7	DOC2A	-0.185	glut_7_DLPFC_HTR2C_ZNF385D_ITGA8
AC062028.1.1	5.70945113317018e-19	-0.251890822153361	0.047	0.205	1.22068065227178e-14	7	AC062028.1	-0.158	glut_7_DLPFC_HTR2C_ZNF385D_ITGA8
RELL1	5.75568269399535e-19	0.136860203954882	0.136	0.049	1.23056495997621e-14	7	RELL1	0.087	glut_7_DLPFC_HTR2C_ZNF385D_ITGA8
RNF182.5	6.02860245337344e-19	0.170159259647376	0.217	0.096	1.28891520453124e-14	7	RNF182	0.121	glut_7_DLPFC_HTR2C_ZNF385D_ITGA8
GPHN.4	6.46498430411287e-19	0.233815038664416	1	0.997	1.38221364421933e-14	7	GPHN	0.003	glut_7_DLPFC_HTR2C_ZNF385D_ITGA8
DENND5A.4	6.74205859310123e-19	0.317282474290138	0.705	0.543	1.44145212720504e-14	7	DENND5A	0.162	glut_7_DLPFC_HTR2C_ZNF385D_ITGA8
IL12RB2.6	7.5306506824444e-19	-0.354710458052332	0.099	0.273	1.61005311590661e-14	7	IL12RB2	-0.174	glut_7_DLPFC_HTR2C_ZNF385D_ITGA8
STK4.5	7.55818691930233e-19	-0.36961339652405	0.404	0.573	1.61594036334684e-14	7	STK4	-0.169	glut_7_DLPFC_HTR2C_ZNF385D_ITGA8
CEP95.3	7.77928480001631e-19	0.300409318793614	0.604	0.43	1.66321109024349e-14	7	CEP95	0.174	glut_7_DLPFC_HTR2C_ZNF385D_ITGA8
AC020704.1.4	7.93035885486391e-19	-0.291353451174702	0.016	0.158	1.6955107231699e-14	7	AC020704.1	-0.142	glut_7_DLPFC_HTR2C_ZNF385D_ITGA8
TMEM117.6	8.15202655815735e-19	-0.477788598189251	0.817	0.892	1.74290327813404e-14	7	TMEM117	-0.0750000000000001	glut_7_DLPFC_HTR2C_ZNF385D_ITGA8
COX7A2L.6	8.56392553769262e-19	-0.426152060862014	0.452	0.623	1.83096727995868e-14	7	COX7A2L	-0.171	glut_7_DLPFC_HTR2C_ZNF385D_ITGA8
CTBP2.6	8.72857899209333e-19	-0.361209694346249	0.167	0.355	1.86617018850955e-14	7	CTBP2	-0.188	glut_7_DLPFC_HTR2C_ZNF385D_ITGA8
CRIP2.6	9.35216772355304e-19	-0.373989764941505	0.175	0.355	1.99949345929564e-14	7	CRIP2	-0.18	glut_7_DLPFC_HTR2C_ZNF385D_ITGA8
MEF2D.3	9.48574566464234e-19	-0.406046520923467	0.28	0.461	2.02805242310053e-14	7	MEF2D	-0.181	glut_7_DLPFC_HTR2C_ZNF385D_ITGA8
PTPRO.7	9.99626601258334e-19	-0.398076399064883	0.72	0.857	2.13720167349032e-14	7	PTPRO	-0.137	glut_7_DLPFC_HTR2C_ZNF385D_ITGA8
CHRNA4.1	1.00799170205601e-18	0.169006315130538	0.264	0.128	2.15508625899574e-14	7	CHRNA4	0.136	glut_7_DLPFC_HTR2C_ZNF385D_ITGA8
RIMBP2.5	1.01321301525238e-18	-0.357909285381266	0.495	0.658	2.16624942660959e-14	7	RIMBP2	-0.163	glut_7_DLPFC_HTR2C_ZNF385D_ITGA8
MAN2A1.7	1.03044635898258e-18	-0.416882671454879	0.804	0.891	2.20309431550475e-14	7	MAN2A1	-0.087	glut_7_DLPFC_HTR2C_ZNF385D_ITGA8
TARS	1.07910493424517e-18	0.216756326370415	0.295	0.154	2.30712634941617e-14	7	TARS	0.141	glut_7_DLPFC_HTR2C_ZNF385D_ITGA8
MAP3K20.5	1.10655233341126e-18	-0.313754413118862	0.054	0.214	2.36580888883328e-14	7	MAP3K20	-0.16	glut_7_DLPFC_HTR2C_ZNF385D_ITGA8
AL591806.3.1	1.16564085745005e-18	0.181933532278106	0.221	0.101	2.4921401532282e-14	7	AL591806.3	0.12	glut_7_DLPFC_HTR2C_ZNF385D_ITGA8
FBN1.6	1.20273365267874e-18	0.359246326121575	0.854	0.817	2.57144454942714e-14	7	FBN1	0.037	glut_7_DLPFC_HTR2C_ZNF385D_ITGA8
ESYT2.4	1.32965250623537e-18	0.344196408666529	0.868	0.817	2.84279705833122e-14	7	ESYT2	0.051	glut_7_DLPFC_HTR2C_ZNF385D_ITGA8
CCDC85A.6	1.41291453777048e-18	-0.470564343634168	0.765	0.869	3.02081128175328e-14	7	CCDC85A	-0.104	glut_7_DLPFC_HTR2C_ZNF385D_ITGA8
CAPN7.3	1.4472556533767e-18	0.371172647925819	0.713	0.613	3.09423258691939e-14	7	CAPN7	0.1	glut_7_DLPFC_HTR2C_ZNF385D_ITGA8
FAM3C.7	1.45038222100916e-18	-0.490203753375817	0.501	0.636	3.10091718851758e-14	7	FAM3C	-0.135	glut_7_DLPFC_HTR2C_ZNF385D_ITGA8
VPS13D.5	1.77070844732188e-18	-0.3813321607491	0.847	0.925	3.78577466037419e-14	7	VPS13D	-0.0780000000000001	glut_7_DLPFC_HTR2C_ZNF385D_ITGA8
USP44.1	1.78722813507547e-18	0.135417173536376	0.128	0.045	3.82109375279136e-14	7	USP44	0.083	glut_7_DLPFC_HTR2C_ZNF385D_ITGA8
MAST2.5	1.8061161567491e-18	0.343185402055829	0.583	0.42	3.86147634312958e-14	7	MAST2	0.163	glut_7_DLPFC_HTR2C_ZNF385D_ITGA8
ETFDH.4	1.82383797202672e-18	0.286663770987738	0.551	0.377	3.89936558419313e-14	7	ETFDH	0.174	glut_7_DLPFC_HTR2C_ZNF385D_ITGA8
GRHL1.3	1.84191145323966e-18	-0.247413135673176	0.037	0.188	3.9380066870264e-14	7	GRHL1	-0.151	glut_7_DLPFC_HTR2C_ZNF385D_ITGA8
EFR3B.7	2.01894603286178e-18	0.348878449742372	0.666	0.524	4.31650661825849e-14	7	EFR3B	0.142	glut_7_DLPFC_HTR2C_ZNF385D_ITGA8
HMBOX1.3	2.10225463072376e-18	0.31068911534089	0.829	0.758	4.49462040048739e-14	7	HMBOX1	0.071	glut_7_DLPFC_HTR2C_ZNF385D_ITGA8
HRH2.4	2.28597213809411e-18	0.308517300946307	0.584	0.408	4.88740843124521e-14	7	HRH2	0.176	glut_7_DLPFC_HTR2C_ZNF385D_ITGA8
MTMR12.4	2.37767302886775e-18	-0.326371885312614	0.468	0.639	5.08346493571925e-14	7	MTMR12	-0.171	glut_7_DLPFC_HTR2C_ZNF385D_ITGA8
CALM3.6	2.60820115728946e-18	-0.863364655137695	0.798	0.861	5.57633407428486e-14	7	CALM3	-0.0629999999999999	glut_7_DLPFC_HTR2C_ZNF385D_ITGA8
SLC6A11.4	2.80774931746783e-18	-0.255053547586963	0.07	0.235	6.00296804074622e-14	7	SLC6A11	-0.165	glut_7_DLPFC_HTR2C_ZNF385D_ITGA8
PIK3CD.4	2.99188089980175e-18	0.19786929354078	0.247	0.12	6.39664136377614e-14	7	PIK3CD	0.127	glut_7_DLPFC_HTR2C_ZNF385D_ITGA8
NCKAP1.4	3.1116615600546e-18	-0.328779506690098	0.961	0.978	6.65273241539673e-14	7	NCKAP1	-0.017	glut_7_DLPFC_HTR2C_ZNF385D_ITGA8
GPR12.5	3.11294320666255e-18	0.221025087894036	0.315	0.168	6.65547257584453e-14	7	GPR12	0.147	glut_7_DLPFC_HTR2C_ZNF385D_ITGA8
ADH5.1	3.1824028563118e-18	0.229616401970357	0.441	0.266	6.80397730679463e-14	7	ADH5	0.175	glut_7_DLPFC_HTR2C_ZNF385D_ITGA8
LINC01476.3	3.24239154978466e-18	-0.28427960161379	0.039	0.191	6.93223313343961e-14	7	LINC01476	-0.152	glut_7_DLPFC_HTR2C_ZNF385D_ITGA8
VWA3A.7	3.31739098493719e-18	-0.438797851060017	0.206	0.377	7.09258192579572e-14	7	VWA3A	-0.171	glut_7_DLPFC_HTR2C_ZNF385D_ITGA8
TSPAN9.5	3.9031990771988e-18	-0.2849518988127	0.066	0.225	8.34503962705103e-14	7	TSPAN9	-0.159	glut_7_DLPFC_HTR2C_ZNF385D_ITGA8
POU2F1.4	3.91762293745504e-18	0.264118098640655	0.957	0.948	8.37587784027889e-14	7	POU2F1	0.00900000000000001	glut_7_DLPFC_HTR2C_ZNF385D_ITGA8
NFE2L2.2	4.55634553713357e-18	0.321104435977886	0.728	0.616	9.74146675839157e-14	7	NFE2L2	0.112	glut_7_DLPFC_HTR2C_ZNF385D_ITGA8
STARD4.5	4.73372608304284e-18	0.245529737137181	0.515	0.333	1.01207063655456e-13	7	STARD4	0.182	glut_7_DLPFC_HTR2C_ZNF385D_ITGA8
KIAA0513.6	5.42263078188542e-18	-0.403664896304732	0.435	0.591	1.1593584611671e-13	7	KIAA0513	-0.156	glut_7_DLPFC_HTR2C_ZNF385D_ITGA8
FGD6.5	5.57617370175983e-18	-0.28113450577317	0.076	0.24	1.19218593743625e-13	7	FGD6	-0.164	glut_7_DLPFC_HTR2C_ZNF385D_ITGA8
MAGI2.5	5.64543064890611e-18	-0.343694990233987	1	0.998	1.20699307273613e-13	7	MAGI2	0.002	glut_7_DLPFC_HTR2C_ZNF385D_ITGA8
NPAS2.6	6.27886054053758e-18	-0.301259072146136	0.629	0.821	1.34242038356693e-13	7	NPAS2	-0.192	glut_7_DLPFC_HTR2C_ZNF385D_ITGA8
ARID1B.4	6.28391085471109e-18	-0.296540467307541	0.994	0.995	1.34350014073723e-13	7	ARID1B	-0.001	glut_7_DLPFC_HTR2C_ZNF385D_ITGA8
EPB41L5.5	6.32506731360871e-18	0.292032067551547	0.751	0.62	1.35229939164954e-13	7	EPB41L5	0.131	glut_7_DLPFC_HTR2C_ZNF385D_ITGA8
GPATCH2.6	6.7250714509209e-18	-0.364640618543475	0.55	0.721	1.43782027620689e-13	7	GPATCH2	-0.171	glut_7_DLPFC_HTR2C_ZNF385D_ITGA8
AFF3.5	6.86512125030942e-18	-0.332213642938056	0.99	0.997	1.46776292331615e-13	7	AFF3	-0.00700000000000001	glut_7_DLPFC_HTR2C_ZNF385D_ITGA8
EIF2AK3.3	7.13489869387393e-18	0.316449832458154	0.532	0.369	1.52544134075025e-13	7	EIF2AK3	0.163	glut_7_DLPFC_HTR2C_ZNF385D_ITGA8
PARD6G.1	7.69284258265859e-18	0.186525961168968	0.19	0.084	1.64472974417241e-13	7	PARD6G	0.106	glut_7_DLPFC_HTR2C_ZNF385D_ITGA8
RYK.7	8.00456154334706e-18	-0.351970294215413	0.689	0.823	1.7113752579676e-13	7	RYK	-0.134	glut_7_DLPFC_HTR2C_ZNF385D_ITGA8
CARNMT1.4	9.16054328375422e-18	-0.34349116573343	0.359	0.543	1.95852415406665e-13	7	CARNMT1	-0.184	glut_7_DLPFC_HTR2C_ZNF385D_ITGA8
SRRM3.4	9.61868308439529e-18	0.266217986722083	0.957	0.926	2.05647444344371e-13	7	SRRM3	0.0309999999999999	glut_7_DLPFC_HTR2C_ZNF385D_ITGA8
HECTD4.4	9.64013816586928e-18	0.250658929853833	0.988	0.968	2.06106153986285e-13	7	HECTD4	0.02	glut_7_DLPFC_HTR2C_ZNF385D_ITGA8
AL359851.1.3	9.66327634659051e-18	-0.224724050875874	0.017	0.154	2.06600848290105e-13	7	AL359851.1	-0.137	glut_7_DLPFC_HTR2C_ZNF385D_ITGA8
CARMIL3	9.94981833663778e-18	0.12025377087461	0.14	0.052	2.12727116037316e-13	7	CARMIL3	0.088	glut_7_DLPFC_HTR2C_ZNF385D_ITGA8
NIPAL2.4	1.00086212680632e-17	-0.421902881532404	0.765	0.865	2.13984322711192e-13	7	NIPAL2	-0.1	glut_7_DLPFC_HTR2C_ZNF385D_ITGA8
DHX32.1	1.07610201076178e-17	0.316822055406327	0.491	0.342	2.30070609900869e-13	7	DHX32	0.149	glut_7_DLPFC_HTR2C_ZNF385D_ITGA8
ANKRD36.5	1.09840743676328e-17	0.245595507744699	0.988	0.977	2.34839509979989e-13	7	ANKRD36	0.011	glut_7_DLPFC_HTR2C_ZNF385D_ITGA8
CASC15.6	1.27329950522155e-17	0.35667363756406	0.699	0.561	2.72231434216368e-13	7	CASC15	0.138	glut_7_DLPFC_HTR2C_ZNF385D_ITGA8
CBLB.6	1.27850628401792e-17	0.312639574810992	0.639	0.475	2.73344643523031e-13	7	CBLB	0.164	glut_7_DLPFC_HTR2C_ZNF385D_ITGA8
ACO1.3	1.36604259453107e-17	0.297131864980058	0.429	0.273	2.92059906710743e-13	7	ACO1	0.156	glut_7_DLPFC_HTR2C_ZNF385D_ITGA8
AC138904.3.6	1.4730674998203e-17	-0.263071108673674	0.05	0.202	3.14941831461579e-13	7	AC138904.3	-0.152	glut_7_DLPFC_HTR2C_ZNF385D_ITGA8
ZFR2.4	1.47613427996799e-17	0.317216311721389	0.627	0.456	3.15597509057157e-13	7	ZFR2	0.171	glut_7_DLPFC_HTR2C_ZNF385D_ITGA8
FGF17.5	1.60372708143531e-17	0.25810612715597	0.456	0.292	3.4287685001087e-13	7	FGF17	0.164	glut_7_DLPFC_HTR2C_ZNF385D_ITGA8
WNT3.7	1.66105471010795e-17	-0.263205670229641	0.033	0.177	3.55133497021079e-13	7	WNT3	-0.144	glut_7_DLPFC_HTR2C_ZNF385D_ITGA8
PCDH11X.6	1.68360952270853e-17	0.292424007497064	0.744	0.63	3.59955715955084e-13	7	PCDH11X	0.114	glut_7_DLPFC_HTR2C_ZNF385D_ITGA8
CLSTN1.5	1.71167399355585e-17	-0.460674443203451	0.917	0.959	3.65955899822241e-13	7	CLSTN1	-0.0419999999999999	glut_7_DLPFC_HTR2C_ZNF385D_ITGA8
SLC36A1.6	1.74363336173091e-17	0.306562151419607	0.559	0.392	3.72788812738069e-13	7	SLC36A1	0.167	glut_7_DLPFC_HTR2C_ZNF385D_ITGA8
GPRC5B	1.88188493849397e-17	0.118032578388872	0.115	0.039	4.0234699985001e-13	7	GPRC5B	0.076	glut_7_DLPFC_HTR2C_ZNF385D_ITGA8
NDUFAF6.5	2.02295696155151e-17	0.291404477430511	0.608	0.437	4.32508198379713e-13	7	NDUFAF6	0.171	glut_7_DLPFC_HTR2C_ZNF385D_ITGA8
CCDC85B.6	2.06186758365933e-17	-0.48879728796593	0.219	0.388	4.40827289386365e-13	7	CCDC85B	-0.169	glut_7_DLPFC_HTR2C_ZNF385D_ITGA8
CACNA1G.6	2.12598499094238e-17	-0.26868719838087	0.052	0.203	4.5453559106348e-13	7	CACNA1G	-0.151	glut_7_DLPFC_HTR2C_ZNF385D_ITGA8
PCSK1N.7	2.33542635007355e-17	-0.624522716530855	0.443	0.587	4.99314153645725e-13	7	PCSK1N	-0.144	glut_7_DLPFC_HTR2C_ZNF385D_ITGA8
CLVS1.5	2.35069441991966e-17	0.30730245826822	0.872	0.801	5.02578466978824e-13	7	CLVS1	0.071	glut_7_DLPFC_HTR2C_ZNF385D_ITGA8
PHLPP1.2	2.69093815262749e-17	0.333338316537658	0.825	0.751	5.75322577031758e-13	7	PHLPP1	0.074	glut_7_DLPFC_HTR2C_ZNF385D_ITGA8
RAPH1.5	2.73736790994665e-17	-0.3587430805474	0.617	0.759	5.85249259146594e-13	7	RAPH1	-0.142	glut_7_DLPFC_HTR2C_ZNF385D_ITGA8
BACE2.4	3.19667269381656e-17	-0.282297290691926	0.035	0.177	6.83448621937981e-13	7	BACE2	-0.142	glut_7_DLPFC_HTR2C_ZNF385D_ITGA8
KIAA1958.7	3.41951710576426e-17	0.307032909538951	0.738	0.619	7.310927572124e-13	7	KIAA1958	0.119	glut_7_DLPFC_HTR2C_ZNF385D_ITGA8
FGF14.5	3.61083619943744e-17	0.222862738259025	1	0.999	7.71996779439725e-13	7	FGF14	0.001	glut_7_DLPFC_HTR2C_ZNF385D_ITGA8
AL450423.1.6	4.03949894858291e-17	-0.431190404988034	0.01	0.138	8.63644875207026e-13	7	AL450423.1	-0.128	glut_7_DLPFC_HTR2C_ZNF385D_ITGA8
LINC02347.6	4.39966729240602e-17	-0.215773014435632	0.006	0.131	9.40648867116408e-13	7	LINC02347	-0.125	glut_7_DLPFC_HTR2C_ZNF385D_ITGA8
RALGAPA2.5	4.41472738792441e-17	0.296639606440394	0.821	0.744	9.4386871553824e-13	7	RALGAPA2	0.077	glut_7_DLPFC_HTR2C_ZNF385D_ITGA8
KLF13	4.6636596043494e-17	-0.333714731386119	0.212	0.386	9.97090423409901e-13	7	KLF13	-0.174	glut_7_DLPFC_HTR2C_ZNF385D_ITGA8
TUBB4A.5	4.75200893003671e-17	-0.573923115253695	0.355	0.518	1.01597950924185e-12	7	TUBB4A	-0.163	glut_7_DLPFC_HTR2C_ZNF385D_ITGA8
RGS6.6	5.11480546225337e-17	-0.424717840191578	0.839	0.895	1.09354540782977e-12	7	RGS6	-0.056	glut_7_DLPFC_HTR2C_ZNF385D_ITGA8
BICD1.5	5.36089291154269e-17	0.245939520097954	0.986	0.951	1.14615890448783e-12	7	BICD1	0.035	glut_7_DLPFC_HTR2C_ZNF385D_ITGA8
CAMK2G.6	5.3925849534527e-17	0.225336524663712	0.85	0.739	1.15293466304819e-12	7	CAMK2G	0.111	glut_7_DLPFC_HTR2C_ZNF385D_ITGA8
SYN1.5	5.61876661719436e-17	-0.481071436820304	0.633	0.759	1.20129230275615e-12	7	SYN1	-0.126	glut_7_DLPFC_HTR2C_ZNF385D_ITGA8
KCNJ3.4	5.72321966398672e-17	0.268956811133365	0.996	0.99	1.22362436416036e-12	7	KCNJ3	0.00600000000000001	glut_7_DLPFC_HTR2C_ZNF385D_ITGA8
TMEM196.6	5.73989085219944e-17	0.406521692138413	0.466	0.314	1.22718866420024e-12	7	TMEM196	0.152	glut_7_DLPFC_HTR2C_ZNF385D_ITGA8
PHF20L1.5	5.8967806906492e-17	-0.297908187398793	0.751	0.884	1.2607317116608e-12	7	PHF20L1	-0.133	glut_7_DLPFC_HTR2C_ZNF385D_ITGA8
CCNYL1.3	6.1563970927122e-17	-0.312469663556341	0.188	0.362	1.31623769842187e-12	7	CCNYL1	-0.174	glut_7_DLPFC_HTR2C_ZNF385D_ITGA8
SFXN5.2	6.2689419447697e-17	0.310013985343257	0.796	0.696	1.34029978779176e-12	7	SFXN5	0.1	glut_7_DLPFC_HTR2C_ZNF385D_ITGA8
ZNF462.5	6.27915583842728e-17	-0.320289757040055	0.115	0.279	1.34248351825575e-12	7	ZNF462	-0.164	glut_7_DLPFC_HTR2C_ZNF385D_ITGA8
UBE2Q2.3	6.81706180217634e-17	0.252415435310252	0.466	0.302	1.4574878133053e-12	7	UBE2Q2	0.164	glut_7_DLPFC_HTR2C_ZNF385D_ITGA8
NRG2.4	6.89856109938123e-17	0.312964795327912	0.781	0.676	1.47491236304771e-12	7	NRG2	0.105	glut_7_DLPFC_HTR2C_ZNF385D_ITGA8
MORC4.1	6.93158533475579e-17	0.193178416375244	0.223	0.108	1.48197294457079e-12	7	MORC4	0.115	glut_7_DLPFC_HTR2C_ZNF385D_ITGA8
CMC1.5	6.99795878791411e-17	0.303731447618956	0.581	0.424	1.49616358885604e-12	7	CMC1	0.157	glut_7_DLPFC_HTR2C_ZNF385D_ITGA8
GAN.3	7.03363264212723e-17	0.270973692127591	0.553	0.377	1.5037906588868e-12	7	GAN	0.176	glut_7_DLPFC_HTR2C_ZNF385D_ITGA8
BEND6.4	7.24384613478166e-17	0.32171837861873	0.742	0.622	1.54873430361632e-12	7	BEND6	0.12	glut_7_DLPFC_HTR2C_ZNF385D_ITGA8
SLC25A13.3	7.35079633162551e-17	0.301799674239367	0.47	0.315	1.57160025570153e-12	7	SLC25A13	0.155	glut_7_DLPFC_HTR2C_ZNF385D_ITGA8
TIAM2.6	7.59848793371162e-17	-0.316856093568684	0.833	0.938	1.62455672022755e-12	7	TIAM2	-0.105	glut_7_DLPFC_HTR2C_ZNF385D_ITGA8
MYRFL.1	8.10620798599143e-17	0.117539520024575	0.132	0.049	1.73310726740497e-12	7	MYRFL	0.083	glut_7_DLPFC_HTR2C_ZNF385D_ITGA8
GABRD.5	8.18038046141019e-17	-0.381630520794503	0.235	0.401	1.7489653426495e-12	7	GABRD	-0.166	glut_7_DLPFC_HTR2C_ZNF385D_ITGA8
UBE2Q2L.5	9.2626102174469e-17	0.199925600307738	0.348	0.199	1.98034606449015e-12	7	UBE2Q2L	0.149	glut_7_DLPFC_HTR2C_ZNF385D_ITGA8
AP3S1.3	9.529937207732e-17	-0.337993442337973	0.553	0.704	2.0375005750131e-12	7	AP3S1	-0.151	glut_7_DLPFC_HTR2C_ZNF385D_ITGA8
TIAM1.6	9.60515937988082e-17	-0.486949586461019	0.581	0.731	2.05358307541852e-12	7	TIAM1	-0.15	glut_7_DLPFC_HTR2C_ZNF385D_ITGA8
FBLN7.6	9.68274382840047e-17	-0.233305915266297	0.019	0.151	2.07017063051202e-12	7	FBLN7	-0.132	glut_7_DLPFC_HTR2C_ZNF385D_ITGA8
SLC38A1.5	1.0151757431761e-16	0.264043315607129	0.864	0.775	2.17044573891051e-12	7	SLC38A1	0.089	glut_7_DLPFC_HTR2C_ZNF385D_ITGA8
DNAJC5G.5	1.0184725271817e-16	-0.20317103535835	0.008	0.132	2.17749426311447e-12	7	DNAJC5G	-0.124	glut_7_DLPFC_HTR2C_ZNF385D_ITGA8
TRANK1.4	1.02300835104288e-16	0.300602178250759	0.718	0.597	2.18719185452967e-12	7	TRANK1	0.121	glut_7_DLPFC_HTR2C_ZNF385D_ITGA8
TRAM2.4	1.02426381441532e-16	-0.238986320528785	0.05	0.196	2.18987603521996e-12	7	TRAM2	-0.146	glut_7_DLPFC_HTR2C_ZNF385D_ITGA8
CHD1L.2	1.09184722560103e-16	0.292634584729601	0.553	0.4	2.33436936833501e-12	7	CHD1L	0.153	glut_7_DLPFC_HTR2C_ZNF385D_ITGA8
PARVA.6	1.10143657149115e-16	-0.315351793207302	0.115	0.276	2.35487138984807e-12	7	PARVA	-0.161	glut_7_DLPFC_HTR2C_ZNF385D_ITGA8
EPB41L4A.4	1.11365460756627e-16	-0.40640469273771	0.058	0.204	2.38099355097667e-12	7	EPB41L4A	-0.146	glut_7_DLPFC_HTR2C_ZNF385D_ITGA8
MLXIPL.5	1.11987050840113e-16	0.305832979832424	0.583	0.42	2.39428314696162e-12	7	MLXIPL	0.163	glut_7_DLPFC_HTR2C_ZNF385D_ITGA8
SRGAP2B.5	1.12666960002929e-16	0.290127874446722	0.52	0.359	2.40881960486261e-12	7	SRGAP2B	0.161	glut_7_DLPFC_HTR2C_ZNF385D_ITGA8
TNNT2.4	1.15810794561317e-16	-0.262857155183061	0.041	0.181	2.47603478772096e-12	7	TNNT2	-0.14	glut_7_DLPFC_HTR2C_ZNF385D_ITGA8
TMEM181.3	1.15967264039534e-16	-0.348169490254665	0.53	0.673	2.47938010516524e-12	7	TMEM181	-0.143	glut_7_DLPFC_HTR2C_ZNF385D_ITGA8
C5orf30.7	1.1941471246671e-16	-0.345771098144322	0.26	0.433	2.55308655253825e-12	7	C5orf30	-0.173	glut_7_DLPFC_HTR2C_ZNF385D_ITGA8
AC004158.1.6	1.20798529498822e-16	-0.488781148903034	0.126	0.282	2.58267256068481e-12	7	AC004158.1	-0.156	glut_7_DLPFC_HTR2C_ZNF385D_ITGA8
TRMT13.2	1.23718693705228e-16	0.248437577615566	0.437	0.277	2.64510567141777e-12	7	TRMT13	0.16	glut_7_DLPFC_HTR2C_ZNF385D_ITGA8
SLC30A6.4	1.24089265657514e-16	0.263326775911723	0.501	0.337	2.65302849975766e-12	7	SLC30A6	0.164	glut_7_DLPFC_HTR2C_ZNF385D_ITGA8
ING3.1	1.255355711347e-16	0.233894293004391	0.34	0.197	2.68395051085989e-12	7	ING3	0.143	glut_7_DLPFC_HTR2C_ZNF385D_ITGA8
CPS1.5	1.26136130468654e-16	0.240309350106716	0.301	0.166	2.69679046941982e-12	7	CPS1	0.135	glut_7_DLPFC_HTR2C_ZNF385D_ITGA8
GCC2.4	1.26622499881961e-16	-0.3571938087744	0.728	0.836	2.70718904747632e-12	7	GCC2	-0.108	glut_7_DLPFC_HTR2C_ZNF385D_ITGA8
PRMT8.5	1.30291276771131e-16	-0.362116150463812	0.268	0.439	2.78562749736678e-12	7	PRMT8	-0.171	glut_7_DLPFC_HTR2C_ZNF385D_ITGA8
NPAS3.7	1.33789560559421e-16	-0.376874168063458	0.744	0.897	2.86042080476041e-12	7	NPAS3	-0.153	glut_7_DLPFC_HTR2C_ZNF385D_ITGA8
TSPOAP1.1	1.37980688479542e-16	0.325049112356981	0.565	0.414	2.9500271196926e-12	7	TSPOAP1	0.151	glut_7_DLPFC_HTR2C_ZNF385D_ITGA8
TWSG1.3	1.44439339861119e-16	0.246586536943105	0.499	0.331	3.08811308623073e-12	7	TWSG1	0.168	glut_7_DLPFC_HTR2C_ZNF385D_ITGA8
RILPL1.6	1.47081878364326e-16	-0.290542457180348	0.196	0.373	3.14461055942929e-12	7	RILPL1	-0.177	glut_7_DLPFC_HTR2C_ZNF385D_ITGA8
MELTF.1	1.47314150862332e-16	0.182100271674767	0.206	0.096	3.14957654543666e-12	7	MELTF	0.11	glut_7_DLPFC_HTR2C_ZNF385D_ITGA8
NABP1.2	1.49982784345047e-16	0.149586778522532	0.15	0.061	3.2066319292971e-12	7	NABP1	0.089	glut_7_DLPFC_HTR2C_ZNF385D_ITGA8
ZNF589.2	1.5317163635997e-16	0.256815363348371	0.495	0.337	3.27480958537616e-12	7	ZNF589	0.158	glut_7_DLPFC_HTR2C_ZNF385D_ITGA8
OLFM2.6	1.58417913653849e-16	0.210761629055627	0.48	0.3	3.3869749939193e-12	7	OLFM2	0.18	glut_7_DLPFC_HTR2C_ZNF385D_ITGA8
CEP290.1	1.62169142333868e-16	0.30606611529699	0.854	0.81	3.4671762630981e-12	7	CEP290	0.0439999999999999	glut_7_DLPFC_HTR2C_ZNF385D_ITGA8
TRAK2.3	1.63897628855392e-16	-0.269544796289726	0.616	0.779	3.50413130492828e-12	7	TRAK2	-0.163	glut_7_DLPFC_HTR2C_ZNF385D_ITGA8
STIM1.4	1.7145760307608e-16	-0.330485885416303	0.427	0.604	3.6657635537666e-12	7	STIM1	-0.177	glut_7_DLPFC_HTR2C_ZNF385D_ITGA8
CORO1C.2	1.72356310357605e-16	-0.291598235538792	0.196	0.369	3.6849779154456e-12	7	CORO1C	-0.173	glut_7_DLPFC_HTR2C_ZNF385D_ITGA8
AC138305.1.6	1.77707933888766e-16	-0.638446841176135	0.027	0.158	3.79939562654181e-12	7	AC138305.1	-0.131	glut_7_DLPFC_HTR2C_ZNF385D_ITGA8
GREB1L.7	1.87942504921171e-16	-0.48632591889836	0.091	0.244	4.01821075521463e-12	7	GREB1L	-0.153	glut_7_DLPFC_HTR2C_ZNF385D_ITGA8
ZCCHC6.5	1.91032665612351e-16	-0.365346640295932	0.315	0.479	4.08427839079206e-12	7	ZCCHC6	-0.164	glut_7_DLPFC_HTR2C_ZNF385D_ITGA8
RGMA.4	1.92041615260846e-16	-0.279612951626673	0.064	0.213	4.1058497342769e-12	7	RGMA	-0.149	glut_7_DLPFC_HTR2C_ZNF385D_ITGA8
LINC00969.3	2.03051711090088e-16	0.311151644201373	0.847	0.77	4.34124558310609e-12	7	LINC00969	0.077	glut_7_DLPFC_HTR2C_ZNF385D_ITGA8
ADCY8.6	2.39374848228721e-16	-0.414546307721932	0.099	0.255	5.11783425513005e-12	7	ADCY8	-0.156	glut_7_DLPFC_HTR2C_ZNF385D_ITGA8
MIR3976HG.6	2.44111931154995e-16	-0.221905682061676	0.014	0.139	5.21911308809379e-12	7	MIR3976HG	-0.125	glut_7_DLPFC_HTR2C_ZNF385D_ITGA8
UNC5D.7	2.62331491234617e-16	-0.566120787973973	0.891	0.945	5.60864728259612e-12	7	UNC5D	-0.0539999999999999	glut_7_DLPFC_HTR2C_ZNF385D_ITGA8
PIWIL4.1	2.77295349453623e-16	-0.231081294010932	0.039	0.176	5.92857457131846e-12	7	PIWIL4	-0.137	glut_7_DLPFC_HTR2C_ZNF385D_ITGA8
SUB1.7	2.89009702222287e-16	-0.453187473761837	0.511	0.645	6.17902743351249e-12	7	SUB1	-0.134	glut_7_DLPFC_HTR2C_ZNF385D_ITGA8
RASD2.4	2.89526273794012e-16	-0.256264244093244	0.043	0.181	6.19007173371597e-12	7	RASD2	-0.138	glut_7_DLPFC_HTR2C_ZNF385D_ITGA8
AC091138.1.3	2.8981913238529e-16	-0.286801669031566	0.204	0.383	6.19633305039749e-12	7	AC091138.1	-0.179	glut_7_DLPFC_HTR2C_ZNF385D_ITGA8
NLN.2	3.02687543353958e-16	-0.311376858279028	0.35	0.525	6.47145967690763e-12	7	NLN	-0.175	glut_7_DLPFC_HTR2C_ZNF385D_ITGA8
BHLHE40.5	3.07816754944171e-16	-0.337026454482515	0.167	0.332	6.58112222070638e-12	7	BHLHE40	-0.165	glut_7_DLPFC_HTR2C_ZNF385D_ITGA8
FAM126A.5	3.20749908128849e-16	0.181317782072269	0.26	0.134	6.85763303579478e-12	7	FAM126A	0.126	glut_7_DLPFC_HTR2C_ZNF385D_ITGA8
C4orf36	3.22465407115528e-16	0.117027404538335	0.13	0.049	6.89431040412998e-12	7	C4orf36	0.081	glut_7_DLPFC_HTR2C_ZNF385D_ITGA8
CD163L1.2	3.26457598242387e-16	0.26394415624363	0.28	0.154	6.97966345042224e-12	7	CD163L1	0.126	glut_7_DLPFC_HTR2C_ZNF385D_ITGA8
LNPEP.4	3.28562015966715e-16	-0.363559020036077	0.606	0.734	7.02465590136836e-12	7	LNPEP	-0.128	glut_7_DLPFC_HTR2C_ZNF385D_ITGA8
STK33.6	3.36917879697766e-16	0.232828516423799	0.241	0.122	7.20330426793825e-12	7	STK33	0.119	glut_7_DLPFC_HTR2C_ZNF385D_ITGA8
CHPT1.7	3.57875364549613e-16	0.296376974149627	0.827	0.784	7.65137529407073e-12	7	CHPT1	0.0429999999999999	glut_7_DLPFC_HTR2C_ZNF385D_ITGA8
MBNL1.6	3.58504304724639e-16	-0.274079272480543	0.961	0.986	7.66482203501277e-12	7	MBNL1	-0.025	glut_7_DLPFC_HTR2C_ZNF385D_ITGA8
APBA2.4	3.63994003286533e-16	-0.31828797057857	0.862	0.909	7.78219179026607e-12	7	APBA2	-0.047	glut_7_DLPFC_HTR2C_ZNF385D_ITGA8
EXOC6B.5	3.96620229520797e-16	0.211061300580796	0.998	0.994	8.47974050715464e-12	7	EXOC6B	0.004	glut_7_DLPFC_HTR2C_ZNF385D_ITGA8
SSBP3.5	3.98101211686972e-16	0.227914010494564	0.926	0.856	8.51140390586746e-12	7	SSBP3	0.0700000000000001	glut_7_DLPFC_HTR2C_ZNF385D_ITGA8
PDE4B.7	4.0769146458373e-16	0.364853082915363	0.878	0.812	8.71644351280014e-12	7	PDE4B	0.0659999999999999	glut_7_DLPFC_HTR2C_ZNF385D_ITGA8
PDE1B.1	4.28068650287785e-16	-0.285518115244044	0.157	0.322	9.15210774315285e-12	7	PDE1B	-0.165	glut_7_DLPFC_HTR2C_ZNF385D_ITGA8
CNTROB	4.48451212618772e-16	0.122802345071552	0.144	0.057	9.58788692578935e-12	7	CNTROB	0.087	glut_7_DLPFC_HTR2C_ZNF385D_ITGA8
AL008723.1	4.61641727595757e-16	0.147207414141095	0.179	0.079	9.86990013599729e-12	7	AL008723.1	0.1	glut_7_DLPFC_HTR2C_ZNF385D_ITGA8
BTC.3	4.88140324438004e-16	-0.200776169493003	0.008	0.127	1.04364401364845e-11	7	BTC	-0.119	glut_7_DLPFC_HTR2C_ZNF385D_ITGA8
AKAP9.3	4.92865171289762e-16	0.242645690833773	0.965	0.948	1.05374573621751e-11	7	AKAP9	0.017	glut_7_DLPFC_HTR2C_ZNF385D_ITGA8
CDS1.4	4.93250593069276e-16	0.259799924061823	0.532	0.367	1.05456976798211e-11	7	CDS1	0.165	glut_7_DLPFC_HTR2C_ZNF385D_ITGA8
GPR22.4	5.11367664753109e-16	-0.332018713760028	0.212	0.38	1.09330406724215e-11	7	GPR22	-0.168	glut_7_DLPFC_HTR2C_ZNF385D_ITGA8
CRK.3	5.39765565530636e-16	0.249337425957744	0.53	0.365	1.1540187791045e-11	7	CRK	0.165	glut_7_DLPFC_HTR2C_ZNF385D_ITGA8
NT5E	5.41744618126956e-16	0.129440472730949	0.107	0.037	1.15824999355543e-11	7	NT5E	0.07	glut_7_DLPFC_HTR2C_ZNF385D_ITGA8
BTG1.4	5.84288605883719e-16	-0.257240828701515	0.058	0.2	1.24920903937939e-11	7	BTG1	-0.142	glut_7_DLPFC_HTR2C_ZNF385D_ITGA8
FAM171B.6	6.23702385808139e-16	0.27001802185437	0.92	0.902	1.3334757008578e-11	7	FAM171B	0.018	glut_7_DLPFC_HTR2C_ZNF385D_ITGA8
RASA3.2	6.30978494349482e-16	-0.296704491534493	0.204	0.373	1.34903202091919e-11	7	RASA3	-0.169	glut_7_DLPFC_HTR2C_ZNF385D_ITGA8
KCND3.6	6.40224710747526e-16	0.233392569213235	0.957	0.92	1.36880043157821e-11	7	KCND3	0.0369999999999999	glut_7_DLPFC_HTR2C_ZNF385D_ITGA8
SPATA5.5	6.44499531197724e-16	0.313032650752508	0.637	0.497	1.37793999770073e-11	7	SPATA5	0.14	glut_7_DLPFC_HTR2C_ZNF385D_ITGA8
GABRB1.6	6.51824857889141e-16	0.231428658359108	0.998	0.994	1.39360154616698e-11	7	GABRB1	0.004	glut_7_DLPFC_HTR2C_ZNF385D_ITGA8
IL11RA.1	6.61943049947639e-16	0.18467779333275	0.254	0.132	1.41523424078805e-11	7	IL11RA	0.122	glut_7_DLPFC_HTR2C_ZNF385D_ITGA8
KANSL1L.4	6.91922013601459e-16	0.324681540306881	0.687	0.564	1.47932926507992e-11	7	KANSL1L	0.123	glut_7_DLPFC_HTR2C_ZNF385D_ITGA8
PPP1R21.5	6.98879156839545e-16	-0.325104522607285	0.594	0.733	1.49420363732295e-11	7	PPP1R21	-0.139	glut_7_DLPFC_HTR2C_ZNF385D_ITGA8
FOXO3.3	7.156607719977e-16	-0.327143760497001	0.717	0.843	1.53008273053108e-11	7	FOXO3	-0.126	glut_7_DLPFC_HTR2C_ZNF385D_ITGA8
MFAP3L.4	7.3938893333339e-16	-0.290530159582632	0.159	0.324	1.58081353946679e-11	7	MFAP3L	-0.165	glut_7_DLPFC_HTR2C_ZNF385D_ITGA8
PEBP1.5	7.80465367986358e-16	-0.715972358513122	0.676	0.767	1.66863495675483e-11	7	PEBP1	-0.091	glut_7_DLPFC_HTR2C_ZNF385D_ITGA8
JAM3.3	8.45556768019635e-16	-0.314511207102805	0.579	0.731	1.80780037002598e-11	7	JAM3	-0.152	glut_7_DLPFC_HTR2C_ZNF385D_ITGA8
FAM173B.1	8.70715648201328e-16	0.243138217754592	0.417	0.265	1.86159005585444e-11	7	FAM173B	0.152	glut_7_DLPFC_HTR2C_ZNF385D_ITGA8
PRKAR2A.1	8.78876394078261e-16	-0.297649815775434	0.478	0.653	1.87903773053932e-11	7	PRKAR2A	-0.175	glut_7_DLPFC_HTR2C_ZNF385D_ITGA8
EPHA5.6	8.79285618316933e-16	0.212339972926706	0.953	0.876	1.8799126519616e-11	7	EPHA5	0.077	glut_7_DLPFC_HTR2C_ZNF385D_ITGA8
SPOPL.4	9.03792506044701e-16	0.28688500190678	0.617	0.462	1.93230837792357e-11	7	SPOPL	0.155	glut_7_DLPFC_HTR2C_ZNF385D_ITGA8
TLN2.4	9.27281991235035e-16	0.275855302850858	0.938	0.909	1.98252889726051e-11	7	TLN2	0.0289999999999999	glut_7_DLPFC_HTR2C_ZNF385D_ITGA8
TMEM14A.2	9.6894980559069e-16	0.271902342289844	0.583	0.422	2.07161468435289e-11	7	TMEM14A	0.161	glut_7_DLPFC_HTR2C_ZNF385D_ITGA8
ACAP3.4	9.86284960880735e-16	-0.322342937262823	0.586	0.733	2.10867724636301e-11	7	ACAP3	-0.147	glut_7_DLPFC_HTR2C_ZNF385D_ITGA8
ANGPTL1	1.06267944545479e-15	0.141180087131252	0.15	0.062	2.27200865438234e-11	7	ANGPTL1	0.088	glut_7_DLPFC_HTR2C_ZNF385D_ITGA8
SEPT6.3	1.08312492198535e-15	0.222603415527979	0.491	0.32	2.31572108320469e-11	7	SEPT6	0.171	glut_7_DLPFC_HTR2C_ZNF385D_ITGA8
GABBR2.4	1.08477440255002e-15	-0.289684484832846	0.977	0.994	2.31924767265194e-11	7	GABBR2	-0.017	glut_7_DLPFC_HTR2C_ZNF385D_ITGA8
PTMS.5	1.0903677370881e-15	-0.433657649483922	0.357	0.513	2.33120622189436e-11	7	PTMS	-0.156	glut_7_DLPFC_HTR2C_ZNF385D_ITGA8
ASRGL1.1	1.09118618701218e-15	0.222732973536329	0.305	0.173	2.33295606783204e-11	7	ASRGL1	0.132	glut_7_DLPFC_HTR2C_ZNF385D_ITGA8
CFL1.5	1.10840937949041e-15	-0.565434696296842	0.458	0.605	2.36977925335049e-11	7	CFL1	-0.147	glut_7_DLPFC_HTR2C_ZNF385D_ITGA8
CENPJ.4	1.15430401850577e-15	0.243039662113719	0.468	0.308	2.46790199156533e-11	7	CENPJ	0.16	glut_7_DLPFC_HTR2C_ZNF385D_ITGA8
TRIM66.3	1.17128482832832e-15	0.209331371973642	0.318	0.183	2.50420696296594e-11	7	TRIM66	0.135	glut_7_DLPFC_HTR2C_ZNF385D_ITGA8
ANKRD44.6	1.22024781221476e-15	0.501221176612532	0.53	0.404	2.60888982251516e-11	7	ANKRD44	0.126	glut_7_DLPFC_HTR2C_ZNF385D_ITGA8
FBXO22.2	1.22532038591593e-15	0.288215681483198	0.635	0.478	2.61973498508826e-11	7	FBXO22	0.157	glut_7_DLPFC_HTR2C_ZNF385D_ITGA8
PTPN20.4	1.24744166177329e-15	0.337825856020979	0.476	0.324	2.66703027287129e-11	7	PTPN20	0.152	glut_7_DLPFC_HTR2C_ZNF385D_ITGA8
RPRML	1.2721041083508e-15	-0.261950870396245	0.083	0.233	2.719758583654e-11	7	RPRML	-0.15	glut_7_DLPFC_HTR2C_ZNF385D_ITGA8
ANKRD10.6	1.30409757745053e-15	-0.295274603204215	0.722	0.85	2.78816062058923e-11	7	ANKRD10	-0.128	glut_7_DLPFC_HTR2C_ZNF385D_ITGA8
NAPB.4	1.30654061831225e-15	-0.552736697974387	0.717	0.817	2.79338384195159e-11	7	NAPB	-0.1	glut_7_DLPFC_HTR2C_ZNF385D_ITGA8
LMBRD2.2	1.39338747448709e-15	-0.337355266811996	0.616	0.768	2.97906242045341e-11	7	LMBRD2	-0.152	glut_7_DLPFC_HTR2C_ZNF385D_ITGA8
INSR.3	1.47438912215485e-15	0.334704063417416	0.806	0.759	3.15224394316708e-11	7	INSR	0.047	glut_7_DLPFC_HTR2C_ZNF385D_ITGA8
SGPL1.4	1.49315289923782e-15	-0.322252443804187	0.266	0.431	3.19236089857046e-11	7	SGPL1	-0.165	glut_7_DLPFC_HTR2C_ZNF385D_ITGA8
TTN.6	1.544785873222e-15	-0.39208381985752	0.091	0.236	3.30275219694863e-11	7	TTN	-0.145	glut_7_DLPFC_HTR2C_ZNF385D_ITGA8
TCF12.5	1.74063098315793e-15	0.426283120936441	0.864	0.862	3.72146904199166e-11	7	TCF12	0.002	glut_7_DLPFC_HTR2C_ZNF385D_ITGA8
C4orf45.5	1.78146899723619e-15	-0.230647638866362	0.031	0.16	3.80878071609098e-11	7	C4orf45	-0.129	glut_7_DLPFC_HTR2C_ZNF385D_ITGA8
NTNG2.4	1.78815102691129e-15	-0.28806113943809	0.054	0.193	3.82306689553634e-11	7	NTNG2	-0.139	glut_7_DLPFC_HTR2C_ZNF385D_ITGA8
RYR3.7	1.79233709845032e-15	-0.708319483661497	0.25	0.423	3.83201671648679e-11	7	RYR3	-0.173	glut_7_DLPFC_HTR2C_ZNF385D_ITGA8
AFF2.5	1.85201952127257e-15	-0.462483865923485	0.204	0.366	3.95961773648075e-11	7	AFF2	-0.162	glut_7_DLPFC_HTR2C_ZNF385D_ITGA8
PPA2.4	2.01159212379211e-15	0.26738094044233	0.876	0.849	4.30078396066754e-11	7	PPA2	0.027	glut_7_DLPFC_HTR2C_ZNF385D_ITGA8
AMOT.5	2.11312945427593e-15	-0.215076545691366	0.039	0.172	4.51787077324193e-11	7	AMOT	-0.133	glut_7_DLPFC_HTR2C_ZNF385D_ITGA8
ADCYAP1.4	2.11606108660303e-15	-0.235792921417037	0.012	0.129	4.52413860315727e-11	7	ADCYAP1	-0.117	glut_7_DLPFC_HTR2C_ZNF385D_ITGA8
ABHD12B.4	2.14520986575699e-15	-0.192929845758074	0.008	0.123	4.58645869298844e-11	7	ABHD12B	-0.115	glut_7_DLPFC_HTR2C_ZNF385D_ITGA8
SEMA6A.4	2.2046912000631e-15	0.329407345223704	0.421	0.272	4.7136297857349e-11	7	SEMA6A	0.149	glut_7_DLPFC_HTR2C_ZNF385D_ITGA8
CCDC158.4	2.27571441919237e-15	-0.199228200293603	0.014	0.133	4.86547742823329e-11	7	CCDC158	-0.119	glut_7_DLPFC_HTR2C_ZNF385D_ITGA8
ATP11A.5	2.44344372764664e-15	-0.333946131959398	0.276	0.437	5.22408268970852e-11	7	ATP11A	-0.161	glut_7_DLPFC_HTR2C_ZNF385D_ITGA8
PLPPR5.5	2.55972297253119e-15	0.324140357164275	0.709	0.611	5.47268771527169e-11	7	PLPPR5	0.098	glut_7_DLPFC_HTR2C_ZNF385D_ITGA8
SLITRK1.3	2.5625298205956e-15	-0.272670644393216	0.099	0.247	5.47868875643339e-11	7	SLITRK1	-0.148	glut_7_DLPFC_HTR2C_ZNF385D_ITGA8
PLA2G4A.6	2.82150915451515e-15	-0.276291929958235	0.025	0.15	6.03238657235339e-11	7	PLA2G4A	-0.125	glut_7_DLPFC_HTR2C_ZNF385D_ITGA8
ZRANB3.5	2.82415650832779e-15	-0.320200588330269	0.569	0.732	6.03804661480482e-11	7	ZRANB3	-0.163	glut_7_DLPFC_HTR2C_ZNF385D_ITGA8
UNC5B.2	2.84046558031751e-15	-0.202419780467418	0.025	0.151	6.07291541071884e-11	7	UNC5B	-0.126	glut_7_DLPFC_HTR2C_ZNF385D_ITGA8
SOX6.3	2.84504819243425e-15	0.217356269434938	0.163	0.072	6.08271303542443e-11	7	SOX6	0.091	glut_7_DLPFC_HTR2C_ZNF385D_ITGA8
FAM163A.6	2.86065310947112e-15	-0.259467922009202	0.016	0.134	6.11607634804925e-11	7	FAM163A	-0.118	glut_7_DLPFC_HTR2C_ZNF385D_ITGA8
LPGAT1.5	2.89188415099739e-15	0.249538080436786	0.81	0.705	6.18284831483241e-11	7	LPGAT1	0.105	glut_7_DLPFC_HTR2C_ZNF385D_ITGA8
AC060765.1.7	2.95866578108293e-15	-0.419296511500207	0.014	0.131	6.32562743995531e-11	7	AC060765.1	-0.117	glut_7_DLPFC_HTR2C_ZNF385D_ITGA8
ZNF780B.3	3.04269688945441e-15	0.281913440373668	0.74	0.628	6.50528594965352e-11	7	ZNF780B	0.112	glut_7_DLPFC_HTR2C_ZNF385D_ITGA8
CYTH3.6	3.10684026764866e-15	-0.308983772300095	0.449	0.609	6.64242449223284e-11	7	CYTH3	-0.16	glut_7_DLPFC_HTR2C_ZNF385D_ITGA8
NMT2.5	3.22135377522006e-15	0.27823177596504	0.72	0.604	6.88725437142049e-11	7	NMT2	0.116	glut_7_DLPFC_HTR2C_ZNF385D_ITGA8
KDM7A.4	3.23987817831455e-15	0.265068722029752	0.472	0.321	6.92685954523652e-11	7	KDM7A	0.151	glut_7_DLPFC_HTR2C_ZNF385D_ITGA8
ICAM5.6	3.25985340528377e-15	-0.306229815824233	0.177	0.339	6.9695665804967e-11	7	ICAM5	-0.162	glut_7_DLPFC_HTR2C_ZNF385D_ITGA8
MRPL3.2	3.32931547196126e-15	0.284639585998275	0.536	0.384	7.11807647905317e-11	7	MRPL3	0.152	glut_7_DLPFC_HTR2C_ZNF385D_ITGA8
ACSL1.2	3.38005719144954e-15	0.222178991571846	0.383	0.237	7.22656227531911e-11	7	ACSL1	0.146	glut_7_DLPFC_HTR2C_ZNF385D_ITGA8
ANK1.7	3.54145861928342e-15	0.191241534653498	0.256	0.134	7.57163852802794e-11	7	ANK1	0.122	glut_7_DLPFC_HTR2C_ZNF385D_ITGA8
DDN.3	3.61196228939701e-15	-0.310875340751592	0.105	0.254	7.72237537473081e-11	7	DDN	-0.149	glut_7_DLPFC_HTR2C_ZNF385D_ITGA8
ZBED3	3.65700819632661e-15	0.149039066373285	0.155	0.067	7.8186835237463e-11	7	ZBED3	0.088	glut_7_DLPFC_HTR2C_ZNF385D_ITGA8
CDC73.7	3.67662970164126e-15	0.286586538649509	0.788	0.686	7.86063430210902e-11	7	CDC73	0.102	glut_7_DLPFC_HTR2C_ZNF385D_ITGA8
COL27A1.6	3.6796401700042e-15	-0.228277617448862	0.016	0.134	7.86707068346897e-11	7	COL27A1	-0.118	glut_7_DLPFC_HTR2C_ZNF385D_ITGA8
SCD5.4	3.68093546031629e-15	0.237054031523575	0.856	0.779	7.86984001415623e-11	7	SCD5	0.077	glut_7_DLPFC_HTR2C_ZNF385D_ITGA8
AL139383.1.2	3.7941649523184e-15	0.289324752450806	0.227	0.118	8.11192466805673e-11	7	AL139383.1	0.109	glut_7_DLPFC_HTR2C_ZNF385D_ITGA8
UCN.1	3.91744339596438e-15	0.177299026828051	0.268	0.144	8.37549398057185e-11	7	UCN	0.124	glut_7_DLPFC_HTR2C_ZNF385D_ITGA8
RASGRF1.4	4.03090453103301e-15	0.266169070345921	0.74	0.622	8.61807388734857e-11	7	RASGRF1	0.118	glut_7_DLPFC_HTR2C_ZNF385D_ITGA8
S100A6.3	4.16560068392163e-15	-0.227050609950177	0.023	0.146	8.90605426222445e-11	7	S100A6	-0.123	glut_7_DLPFC_HTR2C_ZNF385D_ITGA8
LNX2.5	4.33998088845422e-15	0.239046244925534	0.353	0.214	9.27887913951511e-11	7	LNX2	0.139	glut_7_DLPFC_HTR2C_ZNF385D_ITGA8
LINC02043.3	4.34761136859136e-15	-0.181628263509939	0.012	0.127	9.29519310604832e-11	7	LINC02043	-0.115	glut_7_DLPFC_HTR2C_ZNF385D_ITGA8
MYO5C.5	4.48388789772118e-15	-0.313256817720076	0.19	0.349	9.58655232532789e-11	7	MYO5C	-0.159	glut_7_DLPFC_HTR2C_ZNF385D_ITGA8
PMEPA1.4	4.6343313307116e-15	-0.265410600051397	0.068	0.208	9.9082003850614e-11	7	PMEPA1	-0.14	glut_7_DLPFC_HTR2C_ZNF385D_ITGA8
MFSD6.4	4.74006032280979e-15	-0.345471967320722	0.565	0.704	1.01342489701673e-10	7	MFSD6	-0.139	glut_7_DLPFC_HTR2C_ZNF385D_ITGA8
TUBE1.3	4.7970771966044e-15	0.270965697691177	0.565	0.412	1.02561510463402e-10	7	TUBE1	0.153	glut_7_DLPFC_HTR2C_ZNF385D_ITGA8
THEM4.3	4.83488409249128e-15	-0.231764082739603	0.091	0.239	1.03369821897464e-10	7	THEM4	-0.148	glut_7_DLPFC_HTR2C_ZNF385D_ITGA8
SMCO4.3	5.38355193712599e-15	-0.188853564771888	0.016	0.133	1.15100340415754e-10	7	SMCO4	-0.117	glut_7_DLPFC_HTR2C_ZNF385D_ITGA8
SLC12A2.6	5.54876928161067e-15	-0.302016540688059	0.689	0.83	1.18632687240836e-10	7	SLC12A2	-0.141	glut_7_DLPFC_HTR2C_ZNF385D_ITGA8
RBM24.1	5.59242807039275e-15	0.238548784334694	0.324	0.192	1.19566112144997e-10	7	RBM24	0.132	glut_7_DLPFC_HTR2C_ZNF385D_ITGA8
GPR176.3	5.60144532599981e-15	0.256326951425849	0.517	0.356	1.19758901069876e-10	7	GPR176	0.161	glut_7_DLPFC_HTR2C_ZNF385D_ITGA8
LDAH.4	5.68425577454896e-15	0.272262279375184	0.546	0.392	1.21529388459857e-10	7	LDAH	0.154	glut_7_DLPFC_HTR2C_ZNF385D_ITGA8
CNKSR3.7	5.90107612288712e-15	-0.268223718680221	0.052	0.188	1.26165007507327e-10	7	CNKSR3	-0.136	glut_7_DLPFC_HTR2C_ZNF385D_ITGA8
ARHGEF9.4	6.07021788605851e-15	-0.307354683245586	0.748	0.867	1.29781258403931e-10	7	ARHGEF9	-0.119	glut_7_DLPFC_HTR2C_ZNF385D_ITGA8
JAG1.6	6.15871149044071e-15	-0.217395427475537	0.008	0.12	1.31673251665622e-10	7	JAG1	-0.112	glut_7_DLPFC_HTR2C_ZNF385D_ITGA8
ATP1B3.5	6.19374700979206e-15	-0.313849743596866	0.534	0.687	1.32422311069354e-10	7	ATP1B3	-0.153	glut_7_DLPFC_HTR2C_ZNF385D_ITGA8
PLEKHA1.5	6.22332217961119e-15	-0.287796717034564	0.885	0.946	1.33054628200087e-10	7	PLEKHA1	-0.0609999999999999	glut_7_DLPFC_HTR2C_ZNF385D_ITGA8
EGR1.4	6.72722510605095e-15	-0.289633646990987	0.052	0.187	1.43828072767369e-10	7	EGR1	-0.135	glut_7_DLPFC_HTR2C_ZNF385D_ITGA8
PTPRE.4	6.86188772485233e-15	0.26898205509642	0.823	0.742	1.46707159557343e-10	7	PTPRE	0.081	glut_7_DLPFC_HTR2C_ZNF385D_ITGA8
SNHG25.1	6.97450027463682e-15	0.151848507669898	0.229	0.115	1.49114815871735e-10	7	SNHG25	0.114	glut_7_DLPFC_HTR2C_ZNF385D_ITGA8
SPECC1.7	7.23618203654113e-15	0.262373993347509	0.878	0.835	1.54709571941249e-10	7	SPECC1	0.043	glut_7_DLPFC_HTR2C_ZNF385D_ITGA8
XPOT.1	7.38860450718488e-15	0.224887888424693	0.503	0.345	1.57968364363613e-10	7	XPOT	0.158	glut_7_DLPFC_HTR2C_ZNF385D_ITGA8
HPCA.7	8.24459388733133e-15	-0.455718456800539	0.247	0.394	1.76269417311144e-10	7	HPCA	-0.147	glut_7_DLPFC_HTR2C_ZNF385D_ITGA8
CA10.7	8.42069244105743e-15	-0.608201252254607	0.767	0.795	1.80034404389808e-10	7	CA10	-0.028	glut_7_DLPFC_HTR2C_ZNF385D_ITGA8
SPOP.4	8.70156532513045e-15	0.28227064104192	0.701	0.595	1.86039466651289e-10	7	SPOP	0.106	glut_7_DLPFC_HTR2C_ZNF385D_ITGA8
NMNAT3.7	9.15137238214739e-15	0.206139200581639	0.52	0.344	1.95656341530311e-10	7	NMNAT3	0.176	glut_7_DLPFC_HTR2C_ZNF385D_ITGA8
C17orf100	9.30803554084235e-15	0.139091558049501	0.184	0.086	1.9900579986321e-10	7	C17orf100	0.098	glut_7_DLPFC_HTR2C_ZNF385D_ITGA8
NIPAL1	1.00427863230733e-14	0.139205923143123	0.157	0.068	2.14714771587308e-10	7	NIPAL1	0.089	glut_7_DLPFC_HTR2C_ZNF385D_ITGA8
PTPN1.5	1.0224101975678e-14	-0.2972639289826	0.398	0.563	2.18591300239997e-10	7	PTPN1	-0.165	glut_7_DLPFC_HTR2C_ZNF385D_ITGA8
KCNC1.5	1.02264964412645e-14	-0.359564000078004	0.408	0.555	2.18642493914235e-10	7	KCNC1	-0.147	glut_7_DLPFC_HTR2C_ZNF385D_ITGA8
ALDH1L2.3	1.02374232641969e-14	0.226732827452909	0.39	0.246	2.18876109388529e-10	7	ALDH1L2	0.144	glut_7_DLPFC_HTR2C_ZNF385D_ITGA8
ASPHD2.3	1.03250688033351e-14	-0.223895763214903	0.064	0.202	2.20749971015303e-10	7	ASPHD2	-0.138	glut_7_DLPFC_HTR2C_ZNF385D_ITGA8
ZDHHC21.2	1.05769964192176e-14	-0.254689289894086	0.942	0.967	2.26136183442873e-10	7	ZDHHC21	-0.025	glut_7_DLPFC_HTR2C_ZNF385D_ITGA8
APLF.3	1.13794677233496e-14	-0.254713082804855	0.052	0.183	2.43293019925215e-10	7	APLF	-0.131	glut_7_DLPFC_HTR2C_ZNF385D_ITGA8
SOHLH1.3	1.14813076579243e-14	-0.222219330995191	0.05	0.182	2.45470357726422e-10	7	SOHLH1	-0.132	glut_7_DLPFC_HTR2C_ZNF385D_ITGA8
RAP2B.3	1.2161555767917e-14	-0.245207109707555	0.074	0.212	2.60014062318065e-10	7	RAP2B	-0.138	glut_7_DLPFC_HTR2C_ZNF385D_ITGA8
WDR41.2	1.2250580938449e-14	0.302918443405047	0.565	0.436	2.61917420464039e-10	7	WDR41	0.129	glut_7_DLPFC_HTR2C_ZNF385D_ITGA8
SCAI.4	1.46009022550537e-14	0.257799811727997	0.955	0.947	3.12167290213049e-10	7	SCAI	0.00800000000000001	glut_7_DLPFC_HTR2C_ZNF385D_ITGA8
FAM162B.4	1.53162195423807e-14	-0.198573007279762	0.019	0.135	3.27460773816099e-10	7	FAM162B	-0.116	glut_7_DLPFC_HTR2C_ZNF385D_ITGA8
LINC00623.3	1.57801994874375e-14	0.272630794274375	0.505	0.356	3.37380665041414e-10	7	LINC00623	0.149	glut_7_DLPFC_HTR2C_ZNF385D_ITGA8
RETREG1.7	1.58203803655384e-14	0.219780478208642	0.901	0.797	3.38239732215211e-10	7	RETREG1	0.104	glut_7_DLPFC_HTR2C_ZNF385D_ITGA8
LINC00923.6	1.60600010969616e-14	-0.510907919417026	0.15	0.306	3.4336282345304e-10	7	LINC00923	-0.156	glut_7_DLPFC_HTR2C_ZNF385D_ITGA8
PDE4D.7	1.61023062564958e-14	-0.236723935626611	0.998	0.999	3.44267307763881e-10	7	PDE4D	-0.001	glut_7_DLPFC_HTR2C_ZNF385D_ITGA8
BCAP29.4	1.62885063693272e-14	-0.313382784472337	0.67	0.798	3.48248266176215e-10	7	BCAP29	-0.128	glut_7_DLPFC_HTR2C_ZNF385D_ITGA8
ZBTB46.4	1.66179199707353e-14	-0.277911137754273	0.194	0.354	3.55291128974321e-10	7	ZBTB46	-0.16	glut_7_DLPFC_HTR2C_ZNF385D_ITGA8
RAB37.3	1.7377333447831e-14	-0.265818065766253	0.128	0.281	3.71527389114627e-10	7	RAB37	-0.153	glut_7_DLPFC_HTR2C_ZNF385D_ITGA8
KCNV1.5	1.75551614068599e-14	-0.367051087025827	0.214	0.364	3.75329350878664e-10	7	KCNV1	-0.15	glut_7_DLPFC_HTR2C_ZNF385D_ITGA8
ARNTL.4	1.76796732916134e-14	-0.293961176407649	0.383	0.546	3.77991414974694e-10	7	ARNTL	-0.163	glut_7_DLPFC_HTR2C_ZNF385D_ITGA8
FBXO21.4	1.77112129831057e-14	-0.343855091590111	0.565	0.687	3.786657335788e-10	7	FBXO21	-0.122	glut_7_DLPFC_HTR2C_ZNF385D_ITGA8
LINC01945.2	1.77332158468146e-14	0.125796144252984	0.157	0.069	3.79136154804896e-10	7	LINC01945	0.088	glut_7_DLPFC_HTR2C_ZNF385D_ITGA8
TLE2.4	1.80476965593889e-14	-0.215108408271034	0.043	0.169	3.85859752439734e-10	7	TLE2	-0.126	glut_7_DLPFC_HTR2C_ZNF385D_ITGA8
ADCY9.5	1.80785747379993e-14	-0.285508620593165	0.72	0.846	3.86519927898425e-10	7	ADCY9	-0.126	glut_7_DLPFC_HTR2C_ZNF385D_ITGA8
SGTB.5	1.82201170340293e-14	-0.396001771743545	0.379	0.523	3.89546102187546e-10	7	SGTB	-0.144	glut_7_DLPFC_HTR2C_ZNF385D_ITGA8
OPCML.6	1.85328161254126e-14	0.183295490414676	1	0.999	3.96231608761322e-10	7	OPCML	0.001	glut_7_DLPFC_HTR2C_ZNF385D_ITGA8
CHEK1	1.91142412473786e-14	0.131702076957526	0.124	0.049	4.08662477868954e-10	7	CHEK1	0.075	glut_7_DLPFC_HTR2C_ZNF385D_ITGA8
PTP4A3	1.91801398106746e-14	0.143068111073468	0.163	0.073	4.10071389152222e-10	7	PTP4A3	0.09	glut_7_DLPFC_HTR2C_ZNF385D_ITGA8
FRMD4B.2	1.92481258494939e-14	0.153861047730954	0.19	0.09	4.11524930662179e-10	7	FRMD4B	0.1	glut_7_DLPFC_HTR2C_ZNF385D_ITGA8
MAML2.6	2.03121536529237e-14	-0.633748778155602	0.177	0.326	4.34273845099508e-10	7	MAML2	-0.149	glut_7_DLPFC_HTR2C_ZNF385D_ITGA8
NIM1K.3	2.21027249253105e-14	-0.277237437476276	0.466	0.623	4.72556258903138e-10	7	NIM1K	-0.157	glut_7_DLPFC_HTR2C_ZNF385D_ITGA8
CLOCK.4	2.2148859662935e-14	0.25706315513973	0.862	0.816	4.73542619593551e-10	7	CLOCK	0.046	glut_7_DLPFC_HTR2C_ZNF385D_ITGA8
JUND.5	2.22364201853048e-14	-0.458506897538782	0.652	0.754	4.75414663561816e-10	7	JUND	-0.102	glut_7_DLPFC_HTR2C_ZNF385D_ITGA8
OSBPL8.5	2.26306791897996e-14	0.237650312260019	0.983	0.965	4.83843921077916e-10	7	OSBPL8	0.018	glut_7_DLPFC_HTR2C_ZNF385D_ITGA8
TLE3.5	2.3179248472574e-14	-0.200280277317438	0.039	0.165	4.95572332343633e-10	7	TLE3	-0.126	glut_7_DLPFC_HTR2C_ZNF385D_ITGA8
TUB.1	2.34397086293621e-14	-0.318015530670469	0.287	0.439	5.01140970495761e-10	7	TUB	-0.152	glut_7_DLPFC_HTR2C_ZNF385D_ITGA8
EPHX4.6	2.34494442069623e-14	-0.346346823267703	0.285	0.432	5.01349117144854e-10	7	EPHX4	-0.147	glut_7_DLPFC_HTR2C_ZNF385D_ITGA8
DHTKD1.1	2.35521352739697e-14	0.222119980560039	0.381	0.241	5.03544652157473e-10	7	DHTKD1	0.14	glut_7_DLPFC_HTR2C_ZNF385D_ITGA8
ARAP1.3	2.39979861538364e-14	0.183364932156395	0.28	0.156	5.13076943969022e-10	7	ARAP1	0.124	glut_7_DLPFC_HTR2C_ZNF385D_ITGA8
L3MBTL1.2	2.56304770522925e-14	0.194583991122811	0.272	0.151	5.47979599378014e-10	7	L3MBTL1	0.121	glut_7_DLPFC_HTR2C_ZNF385D_ITGA8
ARHGAP28.4	2.63446298261213e-14	-0.250447194486654	0.043	0.169	5.63248185682472e-10	7	ARHGAP28	-0.126	glut_7_DLPFC_HTR2C_ZNF385D_ITGA8
HOOK2.3	2.64994771439161e-14	0.314256305745154	0.437	0.302	5.66558821336927e-10	7	HOOK2	0.135	glut_7_DLPFC_HTR2C_ZNF385D_ITGA8
CFAP52.3	2.67287863352896e-14	-0.201959517088836	0.043	0.17	5.71461451848493e-10	7	CFAP52	-0.127	glut_7_DLPFC_HTR2C_ZNF385D_ITGA8
RPS6KA3.4	2.74209903701287e-14	0.267505159144086	0.885	0.841	5.86260774113351e-10	7	RPS6KA3	0.044	glut_7_DLPFC_HTR2C_ZNF385D_ITGA8
FAM213A.5	2.75229464815706e-14	-0.405215479766341	0.322	0.461	5.8844059577598e-10	7	FAM213A	-0.139	glut_7_DLPFC_HTR2C_ZNF385D_ITGA8
MIR219A2	2.78564302763636e-14	0.114832468243812	0.103	0.037	5.95570479308654e-10	7	MIR219A2	0.066	glut_7_DLPFC_HTR2C_ZNF385D_ITGA8
VTI1A.4	2.85696483988293e-14	0.214478592854916	0.983	0.968	6.1081908276697e-10	7	VTI1A	0.015	glut_7_DLPFC_HTR2C_ZNF385D_ITGA8
IGFBP5.5	2.87439386169529e-14	-0.227467865842414	0.025	0.143	6.14545407630454e-10	7	IGFBP5	-0.118	glut_7_DLPFC_HTR2C_ZNF385D_ITGA8
THUMPD2.6	2.88712923912434e-14	0.255289566780677	0.555	0.403	6.17268231324783e-10	7	THUMPD2	0.152	glut_7_DLPFC_HTR2C_ZNF385D_ITGA8
AC016687.2.6	2.88780726473879e-14	-1.08623215975244	0.06	0.188	6.17413193201153e-10	7	AC016687.2	-0.128	glut_7_DLPFC_HTR2C_ZNF385D_ITGA8
SUSD5.2	2.93224196387726e-14	-0.224275379453506	0.064	0.197	6.26913331876958e-10	7	SUSD5	-0.133	glut_7_DLPFC_HTR2C_ZNF385D_ITGA8
CRLF1.5	2.94396406445722e-14	-0.290347090875692	0.124	0.269	6.29419516980954e-10	7	CRLF1	-0.145	glut_7_DLPFC_HTR2C_ZNF385D_ITGA8
EEF2K.4	3.15190582401631e-14	0.235150874914949	0.476	0.325	6.73877465174687e-10	7	EEF2K	0.151	glut_7_DLPFC_HTR2C_ZNF385D_ITGA8
ADRB1.2	3.26399697566424e-14	-0.20028641624455	0.039	0.163	6.97842553397014e-10	7	ADRB1	-0.124	glut_7_DLPFC_HTR2C_ZNF385D_ITGA8
FRMD5.7	3.28663831334363e-14	-0.514587052176972	0.963	0.932	7.02683271392867e-10	7	FRMD5	0.0309999999999999	glut_7_DLPFC_HTR2C_ZNF385D_ITGA8
CSRP2.2	3.29986174431226e-14	0.13082796780057	0.169	0.077	7.05510440933962e-10	7	CSRP2	0.092	glut_7_DLPFC_HTR2C_ZNF385D_ITGA8
BSG.6	3.32464085943186e-14	-0.396005310281333	0.485	0.631	7.10808215746531e-10	7	BSG	-0.146	glut_7_DLPFC_HTR2C_ZNF385D_ITGA8
ST8SIA4.6	3.33906034955261e-14	-0.262213257434851	0.039	0.163	7.13891102734347e-10	7	ST8SIA4	-0.124	glut_7_DLPFC_HTR2C_ZNF385D_ITGA8
DNM1.7	3.35748227160204e-14	-0.401492939148456	0.951	0.974	7.17829709668516e-10	7	DNM1	-0.023	glut_7_DLPFC_HTR2C_ZNF385D_ITGA8
BICRAL.4	3.39642451082394e-14	0.275812882625547	0.878	0.841	7.26155560414157e-10	7	BICRAL	0.037	glut_7_DLPFC_HTR2C_ZNF385D_ITGA8
DIRC3-AS1.6	3.40837268844256e-14	-0.193350635413509	0.023	0.139	7.28710080789019e-10	7	DIRC3-AS1	-0.116	glut_7_DLPFC_HTR2C_ZNF385D_ITGA8
MIR181A1HG.6	3.79227103317492e-14	0.318266322885434	0.713	0.593	8.10787546892798e-10	7	MIR181A1HG	0.12	glut_7_DLPFC_HTR2C_ZNF385D_ITGA8
AL591885.1.5	3.79933662298203e-14	-0.239471722058334	0.078	0.216	8.12298169993557e-10	7	AL591885.1	-0.138	glut_7_DLPFC_HTR2C_ZNF385D_ITGA8
POLA1.6	3.86654315160566e-14	0.308391959407427	0.569	0.423	8.26666925813291e-10	7	POLA1	0.146	glut_7_DLPFC_HTR2C_ZNF385D_ITGA8
MAL2.3	3.97706117883303e-14	-0.357517413662635	0.369	0.514	8.50295680034501e-10	7	MAL2	-0.145	glut_7_DLPFC_HTR2C_ZNF385D_ITGA8
ATP13A2.4	4.00348599647757e-14	0.25448224472923	0.619	0.46	8.55945306046904e-10	7	ATP13A2	0.159	glut_7_DLPFC_HTR2C_ZNF385D_ITGA8
AC233976.1	4.0793734861649e-14	0.124340787562856	0.13	0.053	8.72170051342056e-10	7	AC233976.1	0.077	glut_7_DLPFC_HTR2C_ZNF385D_ITGA8
PALLD.5	4.1898681054632e-14	0.280439070554013	0.52	0.367	8.95793800948033e-10	7	PALLD	0.153	glut_7_DLPFC_HTR2C_ZNF385D_ITGA8
RAD51B.6	4.21266610987715e-14	0.311542317576188	0.445	0.303	9.00668014291735e-10	7	RAD51B	0.142	glut_7_DLPFC_HTR2C_ZNF385D_ITGA8
CSNK1E.4	4.65910091000228e-14	0.269311306105295	0.643	0.491	9.96115774558488e-10	7	CSNK1E	0.152	glut_7_DLPFC_HTR2C_ZNF385D_ITGA8
COL5A3.4	4.6747088825544e-14	-0.208020135313115	0.068	0.203	9.99452759090132e-10	7	COL5A3	-0.135	glut_7_DLPFC_HTR2C_ZNF385D_ITGA8
CACNA1B.7	4.86543150469344e-14	-0.245667393337866	0.998	0.996	1.04022925570346e-09	7	CACNA1B	0.002	glut_7_DLPFC_HTR2C_ZNF385D_ITGA8
PRIM2.6	5.165381985369e-14	0.281340709987202	0.551	0.399	1.10435866847189e-09	7	PRIM2	0.152	glut_7_DLPFC_HTR2C_ZNF385D_ITGA8
GAB2.7	5.3358400246506e-14	-0.311436711886162	0.435	0.608	1.1408025972703e-09	7	GAB2	-0.173	glut_7_DLPFC_HTR2C_ZNF385D_ITGA8
RBFOX2.3	5.39245819086985e-14	0.181105486743379	0.996	0.995	1.15290756120797e-09	7	RBFOX2	0.001	glut_7_DLPFC_HTR2C_ZNF385D_ITGA8
JUN.3	5.58891187005163e-14	-0.269517208100737	0.099	0.238	1.19490935781704e-09	7	JUN	-0.139	glut_7_DLPFC_HTR2C_ZNF385D_ITGA8
CTAGE5.2	5.61921575523458e-14	-0.278328976941463	0.462	0.624	1.20138832846915e-09	7	CTAGE5	-0.162	glut_7_DLPFC_HTR2C_ZNF385D_ITGA8
CERS5.2	5.80567051813609e-14	0.265218778161678	0.623	0.48	1.2412523567775e-09	7	CERS5	0.143	glut_7_DLPFC_HTR2C_ZNF385D_ITGA8
STOX2.6	5.99868469330279e-14	0.239162195748807	0.967	0.951	1.28251878742814e-09	7	STOX2	0.016	glut_7_DLPFC_HTR2C_ZNF385D_ITGA8
NIPAL3.3	6.18532511249804e-14	0.206847899323767	0.501	0.341	1.32242250905208e-09	7	NIPAL3	0.16	glut_7_DLPFC_HTR2C_ZNF385D_ITGA8
TRIM5.3	6.36904309290851e-14	0.118123958704523	0.161	0.072	1.36170141326384e-09	7	TRIM5	0.089	glut_7_DLPFC_HTR2C_ZNF385D_ITGA8
CA4.5	6.75935717983274e-14	-0.179900111664302	0.008	0.112	1.44515056504824e-09	7	CA4	-0.104	glut_7_DLPFC_HTR2C_ZNF385D_ITGA8
TOLLIP.5	6.8036778677481e-14	-0.443225800267235	0.491	0.615	1.45462632812454e-09	7	TOLLIP	-0.124	glut_7_DLPFC_HTR2C_ZNF385D_ITGA8
PTPRN.5	6.94944978709107e-14	-0.404164390732413	0.497	0.631	1.48579236448007e-09	7	PTPRN	-0.134	glut_7_DLPFC_HTR2C_ZNF385D_ITGA8
UNC13A.6	7.27379716906124e-14	-0.289719664357413	0.666	0.803	1.55513783474529e-09	7	UNC13A	-0.137	glut_7_DLPFC_HTR2C_ZNF385D_ITGA8
KCNS1.4	7.68079949740743e-14	-0.214041618899185	0.027	0.142	1.64215493254571e-09	7	KCNS1	-0.115	glut_7_DLPFC_HTR2C_ZNF385D_ITGA8
BRINP3.7	7.90461330676466e-14	-0.516929304224227	0.761	0.86	1.69000632498628e-09	7	BRINP3	-0.099	glut_7_DLPFC_HTR2C_ZNF385D_ITGA8
CTNNA1.4	7.99244729708097e-14	-0.264006122353009	0.227	0.387	1.70878523211591e-09	7	CTNNA1	-0.16	glut_7_DLPFC_HTR2C_ZNF385D_ITGA8
KLHL8.3	8.21861320871259e-14	0.279357319737097	0.526	0.383	1.75713950402275e-09	7	KLHL8	0.143	glut_7_DLPFC_HTR2C_ZNF385D_ITGA8
LRMDA.6	8.3217021352471e-14	-0.590982879608715	0.118	0.258	1.77917991651583e-09	7	LRMDA	-0.14	glut_7_DLPFC_HTR2C_ZNF385D_ITGA8
STAU2.3	8.3812924093116e-14	0.2290388021147	0.961	0.938	1.79192031711082e-09	7	STAU2	0.023	glut_7_DLPFC_HTR2C_ZNF385D_ITGA8
CAB39.5	8.58405597070255e-14	-0.330118381983324	0.664	0.774	1.83527116653621e-09	7	CAB39	-0.11	glut_7_DLPFC_HTR2C_ZNF385D_ITGA8
PAPSS1.4	8.77317575525865e-14	-0.291278130170175	0.718	0.849	1.8757049764743e-09	7	PAPSS1	-0.131	glut_7_DLPFC_HTR2C_ZNF385D_ITGA8
SMAP2.4	8.77440423033423e-14	-0.284879188093604	0.573	0.716	1.87596762444546e-09	7	SMAP2	-0.143	glut_7_DLPFC_HTR2C_ZNF385D_ITGA8
LY6E.3	9.38454810740829e-14	-0.346459161087114	0.221	0.367	2.00641638536389e-09	7	LY6E	-0.146	glut_7_DLPFC_HTR2C_ZNF385D_ITGA8
FBXL13.5	9.41577678675169e-14	-0.297490253953951	0.167	0.315	2.01309307700751e-09	7	FBXL13	-0.148	glut_7_DLPFC_HTR2C_ZNF385D_ITGA8
FASTKD1.1	9.47658837922821e-14	0.265148754586422	0.767	0.661	2.02609459547899e-09	7	FASTKD1	0.106	glut_7_DLPFC_HTR2C_ZNF385D_ITGA8
LINC01830.6	9.72506164440254e-14	-0.354421262870753	0.023	0.135	2.07921817957326e-09	7	LINC01830	-0.112	glut_7_DLPFC_HTR2C_ZNF385D_ITGA8
CC2D1A.1	9.90057720967735e-14	0.293298581465406	0.557	0.415	2.11674340742902e-09	7	CC2D1A	0.142	glut_7_DLPFC_HTR2C_ZNF385D_ITGA8
ZNF441.1	1.0257182537336e-13	-0.183581268438079	0.033	0.151	2.19298562648244e-09	7	ZNF441	-0.118	glut_7_DLPFC_HTR2C_ZNF385D_ITGA8
CAPRIN2.1	1.03752000474266e-13	0.261600390547138	0.683	0.577	2.21821777013981e-09	7	CAPRIN2	0.106	glut_7_DLPFC_HTR2C_ZNF385D_ITGA8
TMEM168.3	1.0710297343594e-13	0.239974221521296	0.485	0.342	2.28986157206039e-09	7	TMEM168	0.143	glut_7_DLPFC_HTR2C_ZNF385D_ITGA8
BDNF.4	1.12189282542368e-13	-0.308363028334583	0.039	0.159	2.39860686075582e-09	7	BDNF	-0.12	glut_7_DLPFC_HTR2C_ZNF385D_ITGA8
AC096577.1	1.13057790233018e-13	0.152175598675776	0.107	0.041	2.41717555518193e-09	7	AC096577.1	0.066	glut_7_DLPFC_HTR2C_ZNF385D_ITGA8
CDC42BPA.3	1.16948866186636e-13	0.191686940511967	0.998	0.998	2.50036675907027e-09	7	CDC42BPA	0	glut_7_DLPFC_HTR2C_ZNF385D_ITGA8
ZNF641.2	1.22039765987042e-13	0.173001786004705	0.278	0.157	2.60921019680295e-09	7	ZNF641	0.121	glut_7_DLPFC_HTR2C_ZNF385D_ITGA8
BRI3BP.3	1.23084478346066e-13	0.260472525075485	0.501	0.358	2.6315461470389e-09	7	BRI3BP	0.143	glut_7_DLPFC_HTR2C_ZNF385D_ITGA8
CCDC178.2	1.24304628230011e-13	0.247865597792532	0.231	0.123	2.65763295155763e-09	7	CCDC178	0.108	glut_7_DLPFC_HTR2C_ZNF385D_ITGA8
KCNAB2.6	1.27024172553976e-13	-0.377132360049165	0.575	0.709	2.71577680920401e-09	7	KCNAB2	-0.134	glut_7_DLPFC_HTR2C_ZNF385D_ITGA8
NCOR2.2	1.35762936733173e-13	-0.28804947615979	0.435	0.587	2.90261158735524e-09	7	NCOR2	-0.152	glut_7_DLPFC_HTR2C_ZNF385D_ITGA8
TIMP3.6	1.39071408990926e-13	-0.237001235569508	0.066	0.195	2.97334672422599e-09	7	TIMP3	-0.129	glut_7_DLPFC_HTR2C_ZNF385D_ITGA8
APC.3	1.49116553437076e-13	0.238103651654672	0.903	0.859	3.18811191248468e-09	7	APC	0.044	glut_7_DLPFC_HTR2C_ZNF385D_ITGA8
FOSL2.3	1.60079745207186e-13	-0.208754753764917	0.05	0.175	3.42250495252963e-09	7	FOSL2	-0.125	glut_7_DLPFC_HTR2C_ZNF385D_ITGA8
CALD1.6	1.61401640518742e-13	-0.321706393275186	0.295	0.452	3.4507670742907e-09	7	CALD1	-0.157	glut_7_DLPFC_HTR2C_ZNF385D_ITGA8
CTSC	1.70478081127039e-13	0.102117944469536	0.124	0.05	3.64482137449609e-09	7	CTSC	0.074	glut_7_DLPFC_HTR2C_ZNF385D_ITGA8
NFASC.3	1.73575519113962e-13	0.231757180021818	0.942	0.904	3.71104459865651e-09	7	NFASC	0.0379999999999999	glut_7_DLPFC_HTR2C_ZNF385D_ITGA8
TET1.2	1.88119553056153e-13	0.204241188708518	0.357	0.222	4.02199604434054e-09	7	TET1	0.135	glut_7_DLPFC_HTR2C_ZNF385D_ITGA8
GRM2	1.88543941751379e-13	-0.204251586770425	0.05	0.173	4.03106947464449e-09	7	GRM2	-0.123	glut_7_DLPFC_HTR2C_ZNF385D_ITGA8
AC109779.1.5	1.88604591219309e-13	-0.330075116553129	0.021	0.13	4.03236616026882e-09	7	AC109779.1	-0.109	glut_7_DLPFC_HTR2C_ZNF385D_ITGA8
KATNBL1.1	2.03409303052291e-13	0.257830315709295	0.8	0.735	4.34889089925798e-09	7	KATNBL1	0.0650000000000001	glut_7_DLPFC_HTR2C_ZNF385D_ITGA8
CRTAC1.4	2.03421053251341e-13	0.230637726126184	0.346	0.215	4.34914211851368e-09	7	CRTAC1	0.131	glut_7_DLPFC_HTR2C_ZNF385D_ITGA8
MGEA5.6	2.13454500734653e-13	-0.302981355585699	0.895	0.937	4.56365722570687e-09	7	MGEA5	-0.042	glut_7_DLPFC_HTR2C_ZNF385D_ITGA8
GLIPR1.5	2.16320173926261e-13	-0.223026051004301	0.043	0.162	4.62492531854347e-09	7	GLIPR1	-0.119	glut_7_DLPFC_HTR2C_ZNF385D_ITGA8
EVI5.6	2.18928719945545e-13	0.208299796876563	0.942	0.906	4.68069603243575e-09	7	EVI5	0.0359999999999999	glut_7_DLPFC_HTR2C_ZNF385D_ITGA8
GLS.3	2.25776586667667e-13	-0.204977804531511	0.992	0.997	4.82710342295473e-09	7	GLS	-0.005	glut_7_DLPFC_HTR2C_ZNF385D_ITGA8
TMEM132E.4	2.25794408628954e-13	-0.162950866042054	0.006	0.105	4.82748445648704e-09	7	TMEM132E	-0.099	glut_7_DLPFC_HTR2C_ZNF385D_ITGA8
AC022893.2	2.26339351926094e-13	0.121245654404762	0.163	0.075	4.83913534417988e-09	7	AC022893.2	0.088	glut_7_DLPFC_HTR2C_ZNF385D_ITGA8
DFFB.2	2.34275097267614e-13	0.195512223753233	0.336	0.208	5.00880157958158e-09	7	DFFB	0.128	glut_7_DLPFC_HTR2C_ZNF385D_ITGA8
COL10A1.4	2.34685343031212e-13	-0.204543759017775	0.027	0.14	5.01757263400732e-09	7	COL10A1	-0.113	glut_7_DLPFC_HTR2C_ZNF385D_ITGA8
NFIX.5	2.35017911927147e-13	-0.331572731157722	0.689	0.795	5.0246829570024e-09	7	NFIX	-0.106	glut_7_DLPFC_HTR2C_ZNF385D_ITGA8
FP565260.6	2.53856257308372e-13	0.113630464894387	0.128	0.053	5.427446781253e-09	7	FP565260.6	0.075	glut_7_DLPFC_HTR2C_ZNF385D_ITGA8
HAPLN2.1	2.540838903609e-13	0.184099886704526	0.21	0.109	5.43231357591605e-09	7	HAPLN2	0.101	glut_7_DLPFC_HTR2C_ZNF385D_ITGA8
CLCN5.2	2.63754786575809e-13	0.185071164000053	0.27	0.153	5.6390773369908e-09	7	CLCN5	0.117	glut_7_DLPFC_HTR2C_ZNF385D_ITGA8
SECISBP2L.3	2.63888154507886e-13	-0.282261244907613	0.796	0.875	5.64192874337861e-09	7	SECISBP2L	-0.079	glut_7_DLPFC_HTR2C_ZNF385D_ITGA8
GABRB3.6	2.63918633123717e-13	-0.222642298593353	1	0.998	5.64258037618507e-09	7	GABRB3	0.002	glut_7_DLPFC_HTR2C_ZNF385D_ITGA8
C3orf80.3	2.69820041328455e-13	-0.229146147052422	0.054	0.177	5.76875248360236e-09	7	C3orf80	-0.123	glut_7_DLPFC_HTR2C_ZNF385D_ITGA8
MICAL3.6	2.71761551408695e-13	-0.2873742091327	0.934	0.947	5.81026196911791e-09	7	MICAL3	-0.0129999999999999	glut_7_DLPFC_HTR2C_ZNF385D_ITGA8
NPTXR.6	2.75005301325461e-13	-0.544615358784324	0.579	0.688	5.87961334233835e-09	7	NPTXR	-0.109	glut_7_DLPFC_HTR2C_ZNF385D_ITGA8
SAMD8.4	2.82004259523941e-13	-0.286718505494236	0.4	0.554	6.02925106862186e-09	7	SAMD8	-0.154	glut_7_DLPFC_HTR2C_ZNF385D_ITGA8
COL4A5	2.91613198498623e-13	0.103040924747894	0.113	0.044	6.23469018390055e-09	7	COL4A5	0.069	glut_7_DLPFC_HTR2C_ZNF385D_ITGA8
COL4A2.6	2.93602900271666e-13	0.19222397739916	0.332	0.198	6.27723000780822e-09	7	COL4A2	0.134	glut_7_DLPFC_HTR2C_ZNF385D_ITGA8
CPD.5	2.936083830226e-13	-0.29616745208391	0.536	0.67	6.27734722902318e-09	7	CPD	-0.134	glut_7_DLPFC_HTR2C_ZNF385D_ITGA8
THADA.2	2.98498198816661e-13	0.271471658181753	0.74	0.655	6.38189149070021e-09	7	THADA	0.085	glut_7_DLPFC_HTR2C_ZNF385D_ITGA8
RAPGEF6.4	3.03520541833183e-13	0.175456866710407	0.305	0.18	6.48926918439346e-09	7	RAPGEF6	0.125	glut_7_DLPFC_HTR2C_ZNF385D_ITGA8
MAPK11.1	3.05093360606252e-13	-0.285322472769326	0.231	0.381	6.52289604976167e-09	7	MAPK11	-0.15	glut_7_DLPFC_HTR2C_ZNF385D_ITGA8
ZNF184.3	3.10929496974387e-13	-0.232203785161042	0.082	0.211	6.6476726453124e-09	7	ZNF184	-0.129	glut_7_DLPFC_HTR2C_ZNF385D_ITGA8
ABI2.3	3.16597791397555e-13	-0.244908852849605	0.942	0.981	6.76886078007973e-09	7	ABI2	-0.039	glut_7_DLPFC_HTR2C_ZNF385D_ITGA8
CHST11.5	3.18888846209884e-13	0.245419475683927	0.528	0.373	6.81784353196733e-09	7	CHST11	0.155	glut_7_DLPFC_HTR2C_ZNF385D_ITGA8
RALGAPA1.3	3.24447514984422e-13	0.229538752885327	0.986	0.959	6.93668787036694e-09	7	RALGAPA1	0.027	glut_7_DLPFC_HTR2C_ZNF385D_ITGA8
AC046195.1.6	3.3227787870227e-13	0.248960667606076	0.202	0.103	7.10410104665453e-09	7	AC046195.1	0.099	glut_7_DLPFC_HTR2C_ZNF385D_ITGA8
NRG4.2	3.3483629675459e-13	0.264280348796934	0.452	0.308	7.15880002461313e-09	7	NRG4	0.144	glut_7_DLPFC_HTR2C_ZNF385D_ITGA8
FAM35A.4	3.3509102488464e-13	0.304922182345212	0.567	0.432	7.1642461120336e-09	7	FAM35A	0.135	glut_7_DLPFC_HTR2C_ZNF385D_ITGA8
CNTN1.3	3.40619843358857e-13	-0.189329000272291	1	0.999	7.28245225101236e-09	7	CNTN1	0.001	glut_7_DLPFC_HTR2C_ZNF385D_ITGA8
DOCK7.5	3.40677468407184e-13	0.262122330801335	0.788	0.73	7.2836842745456e-09	7	DOCK7	0.0580000000000001	glut_7_DLPFC_HTR2C_ZNF385D_ITGA8
AFAP1.5	3.425912667003e-13	-0.252804979011969	0.144	0.285	7.32460128205242e-09	7	AFAP1	-0.141	glut_7_DLPFC_HTR2C_ZNF385D_ITGA8
GLB1L3.1	3.58647728729455e-13	-0.261026851735209	0.237	0.391	7.66788844023575e-09	7	GLB1L3	-0.154	glut_7_DLPFC_HTR2C_ZNF385D_ITGA8
MTMR7.4	3.64498175199917e-13	0.251752604590791	0.81	0.721	7.79297098577423e-09	7	MTMR7	0.0890000000000001	glut_7_DLPFC_HTR2C_ZNF385D_ITGA8
HTR1F.3	3.71275647299592e-13	-0.172203983676563	0.012	0.113	7.93787333926528e-09	7	HTR1F	-0.101	glut_7_DLPFC_HTR2C_ZNF385D_ITGA8
KCNH7.6	3.8996253392955e-13	0.189931850155182	0.99	0.885	8.33739897541378e-09	7	KCNH7	0.105	glut_7_DLPFC_HTR2C_ZNF385D_ITGA8
CEP63.3	3.98050630239216e-13	0.289787411971931	0.666	0.56	8.51032247451444e-09	7	CEP63	0.106	glut_7_DLPFC_HTR2C_ZNF385D_ITGA8
MYRF	4.19056966263802e-13	0.122601232401299	0.107	0.041	8.95943793872008e-09	7	MYRF	0.066	glut_7_DLPFC_HTR2C_ZNF385D_ITGA8
KCNMA1.6	4.27474281638352e-13	0.182717166677764	1	1	9.13940014142796e-09	7	KCNMA1	0	glut_7_DLPFC_HTR2C_ZNF385D_ITGA8
EEF1A2.5	4.30322845385852e-13	-0.554746926443618	0.48	0.6	9.20030243434952e-09	7	EEF1A2	-0.12	glut_7_DLPFC_HTR2C_ZNF385D_ITGA8
STK32C.3	4.54146016585144e-13	-0.265290214835899	0.169	0.311	9.70964183459038e-09	7	STK32C	-0.142	glut_7_DLPFC_HTR2C_ZNF385D_ITGA8
AP003066.1.6	4.5471829485201e-13	-0.373275314423076	0.012	0.112	9.72187714393598e-09	7	AP003066.1	-0.1	glut_7_DLPFC_HTR2C_ZNF385D_ITGA8
TNRC6C.3	4.86768859560273e-13	-0.239072355205243	0.934	0.971	1.04071182173986e-08	7	TNRC6C	-0.0369999999999999	glut_7_DLPFC_HTR2C_ZNF385D_ITGA8
STRIP2.4	4.91972156393305e-13	-0.210227772673029	0.068	0.193	1.05183647036889e-08	7	STRIP2	-0.125	glut_7_DLPFC_HTR2C_ZNF385D_ITGA8
USP34.2	5.00558046881732e-13	0.194086222474218	0.994	0.99	1.07019310423314e-08	7	USP34	0.004	glut_7_DLPFC_HTR2C_ZNF385D_ITGA8
TXNL4A.1	5.12467972742369e-13	-0.287915676248755	0.282	0.428	1.09565652572319e-08	7	TXNL4A	-0.146	glut_7_DLPFC_HTR2C_ZNF385D_ITGA8
CA8.4	5.13953152536264e-13	0.162219811144398	0.186	0.092	1.09883184012253e-08	7	CA8	0.094	glut_7_DLPFC_HTR2C_ZNF385D_ITGA8
EDA.5	5.30413839288189e-13	0.253620862235322	0.283	0.166	1.13402478839815e-08	7	EDA	0.117	glut_7_DLPFC_HTR2C_ZNF385D_ITGA8
AL583808.2.2	5.76564679547875e-13	0.221494537607798	0.266	0.154	1.23269528487336e-08	7	AL583808.2	0.112	glut_7_DLPFC_HTR2C_ZNF385D_ITGA8
ZZZ3.2	5.92291015710871e-13	0.24733622422631	0.858	0.829	1.26631819158984e-08	7	ZZZ3	0.029	glut_7_DLPFC_HTR2C_ZNF385D_ITGA8
HELB.4	6.08664220516336e-13	0.148923918065661	0.202	0.103	1.30132410346393e-08	7	HELB	0.099	glut_7_DLPFC_HTR2C_ZNF385D_ITGA8
MAEL.3	6.11301222025419e-13	-0.20351028047475	0.05	0.169	1.30696201269035e-08	7	MAEL	-0.119	glut_7_DLPFC_HTR2C_ZNF385D_ITGA8
ALDH5A1.3	6.39303042252233e-13	0.203857584367848	0.445	0.299	1.36682990433527e-08	7	ALDH5A1	0.146	glut_7_DLPFC_HTR2C_ZNF385D_ITGA8
LCA5.6	6.83540950808716e-13	-0.268459062847017	0.208	0.353	1.46141055282903e-08	7	LCA5	-0.145	glut_7_DLPFC_HTR2C_ZNF385D_ITGA8
IGSF3.6	6.9647763139199e-13	-0.213728219851308	0.097	0.232	1.48906917591608e-08	7	IGSF3	-0.135	glut_7_DLPFC_HTR2C_ZNF385D_ITGA8
SPOCK3.7	7.17782659570428e-13	-0.597122015385575	0.526	0.656	1.53461932616157e-08	7	SPOCK3	-0.13	glut_7_DLPFC_HTR2C_ZNF385D_ITGA8
CNGB1.7	7.18299192358358e-13	-0.263174518411259	0.033	0.143	1.53572367326217e-08	7	CNGB1	-0.11	glut_7_DLPFC_HTR2C_ZNF385D_ITGA8
C1QL3.3	7.19310110203191e-13	-0.163789286223525	0.008	0.105	1.53788501561442e-08	7	C1QL3	-0.097	glut_7_DLPFC_HTR2C_ZNF385D_ITGA8
NSMF.6	7.31410648840617e-13	0.237547870040789	0.596	0.451	1.56375596722124e-08	7	NSMF	0.145	glut_7_DLPFC_HTR2C_ZNF385D_ITGA8
PTCHD1-AS.7	7.4362763053126e-13	0.311899253878604	0.806	0.715	1.58987587407583e-08	7	PTCHD1-AS	0.0910000000000001	glut_7_DLPFC_HTR2C_ZNF385D_ITGA8
ADGRF5.6	7.47407436121119e-13	-0.20663400003398	0.021	0.126	1.59795709842695e-08	7	ADGRF5	-0.105	glut_7_DLPFC_HTR2C_ZNF385D_ITGA8
RCAN1.3	7.51455376587021e-13	-0.279268020980083	0.249	0.4	1.60661159514305e-08	7	RCAN1	-0.151	glut_7_DLPFC_HTR2C_ZNF385D_ITGA8
DGKA.5	7.55917670706799e-13	-0.207908681206681	0.072	0.197	1.61615197997114e-08	7	DGKA	-0.125	glut_7_DLPFC_HTR2C_ZNF385D_ITGA8
SGCG.6	7.56385829290281e-13	-0.233962089159397	0.019	0.123	1.61715290302262e-08	7	SGCG	-0.104	glut_7_DLPFC_HTR2C_ZNF385D_ITGA8
CEBPB	7.63569967462757e-13	-0.23898107689594	0.111	0.248	1.63251259043537e-08	7	CEBPB	-0.137	glut_7_DLPFC_HTR2C_ZNF385D_ITGA8
DPY19L2.3	8.05222487441684e-13	0.23428187617643	0.938	0.915	1.72156567815032e-08	7	DPY19L2	0.0229999999999999	glut_7_DLPFC_HTR2C_ZNF385D_ITGA8
MAP1LC3B2.1	8.11722368030478e-13	0.131823353905846	0.161	0.075	1.73546242284916e-08	7	MAP1LC3B2	0.086	glut_7_DLPFC_HTR2C_ZNF385D_ITGA8
SCMH1.4	8.12060824495298e-13	0.235522336823549	0.936	0.908	1.73618604277095e-08	7	SCMH1	0.028	glut_7_DLPFC_HTR2C_ZNF385D_ITGA8
AP002884.5.1	8.24950601814191e-13	0.176105145395644	0.307	0.183	1.76374438667874e-08	7	AP002884.5	0.124	glut_7_DLPFC_HTR2C_ZNF385D_ITGA8
LINC02398.5	8.68651028653173e-13	0.307814224228784	0.526	0.388	1.85717589926048e-08	7	LINC02398	0.138	glut_7_DLPFC_HTR2C_ZNF385D_ITGA8
CERKL.6	8.75358648744577e-13	-0.173922074535167	0.01	0.108	1.87151679101591e-08	7	CERKL	-0.098	glut_7_DLPFC_HTR2C_ZNF385D_ITGA8
ME2.1	8.89889738658671e-13	0.243294648044649	0.588	0.437	1.90258426125224e-08	7	ME2	0.151	glut_7_DLPFC_HTR2C_ZNF385D_ITGA8
LPIN2.3	8.91865263589824e-13	0.199932482642691	0.513	0.357	1.90680793355504e-08	7	LPIN2	0.156	glut_7_DLPFC_HTR2C_ZNF385D_ITGA8
NAGPA.4	8.99950974782271e-13	-0.284690611207649	0.241	0.386	1.92409518408449e-08	7	NAGPA	-0.145	glut_7_DLPFC_HTR2C_ZNF385D_ITGA8
TMEM178B.7	9.59658304165726e-13	-0.40801598094474	0.99	0.975	2.05174945430632e-08	7	TMEM178B	0.015	glut_7_DLPFC_HTR2C_ZNF385D_ITGA8
NFKBIA.2	9.63834226494211e-13	0.152614333002086	0.254	0.141	2.06067757624462e-08	7	NFKBIA	0.113	glut_7_DLPFC_HTR2C_ZNF385D_ITGA8
ENPP2.1	9.93893109127186e-13	0.126531242477007	0.148	0.067	2.12494346731392e-08	7	ENPP2	0.081	glut_7_DLPFC_HTR2C_ZNF385D_ITGA8
SMAD5.3	1.03730685991221e-12	-0.225651741923113	0.233	0.392	2.21776206649231e-08	7	SMAD5	-0.159	glut_7_DLPFC_HTR2C_ZNF385D_ITGA8
ABHD2.6	1.06892661002832e-12	-0.263779280702149	0.68	0.801	2.28536509224056e-08	7	ABHD2	-0.121	glut_7_DLPFC_HTR2C_ZNF385D_ITGA8
RAB39A.2	1.0724180884517e-12	0.124980954737988	0.132	0.057	2.29282987310974e-08	7	RAB39A	0.075	glut_7_DLPFC_HTR2C_ZNF385D_ITGA8
BEX1.5	1.08194963029594e-12	-0.588135310742798	0.507	0.621	2.31320830957271e-08	7	BEX1	-0.114	glut_7_DLPFC_HTR2C_ZNF385D_ITGA8
CTNNA3.5	1.08387964966175e-12	0.144729415343161	0.683	0.542	2.31733469097682e-08	7	CTNNA3	0.141	glut_7_DLPFC_HTR2C_ZNF385D_ITGA8
UPF3A.3	1.14199072868648e-12	0.303438600177871	0.736	0.662	2.4415761779317e-08	7	UPF3A	0.074	glut_7_DLPFC_HTR2C_ZNF385D_ITGA8
AC073578.2.7	1.15175316509234e-12	-0.234705467513152	0.006	0.1	2.46244826696742e-08	7	AC073578.2	-0.094	glut_7_DLPFC_HTR2C_ZNF385D_ITGA8
AC105001.2.1	1.2126609158315e-12	0.165662617430289	0.214	0.113	2.59266903804775e-08	7	AC105001.2	0.101	glut_7_DLPFC_HTR2C_ZNF385D_ITGA8
TDRD5.1	1.24179792332082e-12	0.136910119664109	0.153	0.071	2.65496396005992e-08	7	TDRD5	0.082	glut_7_DLPFC_HTR2C_ZNF385D_ITGA8
DNER.7	1.2432988806933e-12	0.111220555172956	0.546	0.391	2.65817300692228e-08	7	DNER	0.155	glut_7_DLPFC_HTR2C_ZNF385D_ITGA8
AMN1.4	1.27552811513238e-12	0.274452356113215	0.604	0.479	2.72707911015302e-08	7	AMN1	0.125	glut_7_DLPFC_HTR2C_ZNF385D_ITGA8
AC007376.2.1	1.38084059579623e-12	0.139013110783779	0.19	0.096	2.95223719381235e-08	7	AC007376.2	0.094	glut_7_DLPFC_HTR2C_ZNF385D_ITGA8
RTN4RL2.4	1.38270174989975e-12	-0.257108628060469	0.115	0.245	2.95621634128566e-08	7	RTN4RL2	-0.13	glut_7_DLPFC_HTR2C_ZNF385D_ITGA8
RMDN2.5	1.49604098542425e-12	0.272007961192741	0.505	0.362	3.19853562683705e-08	7	RMDN2	0.143	glut_7_DLPFC_HTR2C_ZNF385D_ITGA8
HSD17B14.2	1.51623655124871e-12	0.161880752170085	0.221	0.119	3.24171374656974e-08	7	HSD17B14	0.102	glut_7_DLPFC_HTR2C_ZNF385D_ITGA8
TAX1BP1.5	1.54166334629188e-12	-0.279199438504639	0.751	0.855	3.29607623437203e-08	7	TAX1BP1	-0.104	glut_7_DLPFC_HTR2C_ZNF385D_ITGA8
LINC00869.4	1.54745305981339e-12	0.21980489300758	0.458	0.32	3.30845464188102e-08	7	LINC00869	0.138	glut_7_DLPFC_HTR2C_ZNF385D_ITGA8
CALN1.7	1.55603639129346e-12	-0.314533350799281	0.594	0.773	3.32680580458543e-08	7	CALN1	-0.179	glut_7_DLPFC_HTR2C_ZNF385D_ITGA8
AC018697.1.4	1.58112486904403e-12	-0.209118398837357	0.008	0.103	3.38044497001614e-08	7	AC018697.1	-0.095	glut_7_DLPFC_HTR2C_ZNF385D_ITGA8
ABHD6.2	1.58274027368074e-12	0.233901651101796	0.528	0.38	3.38389870512943e-08	7	ABHD6	0.148	glut_7_DLPFC_HTR2C_ZNF385D_ITGA8
RFX7.3	1.59330379478708e-12	0.221043547080722	0.926	0.894	3.40648351325479e-08	7	RFX7	0.032	glut_7_DLPFC_HTR2C_ZNF385D_ITGA8
FRMPD3.1	1.60009929318046e-12	0.100969809371515	0.113	0.046	3.42101228881982e-08	7	FRMPD3	0.067	glut_7_DLPFC_HTR2C_ZNF385D_ITGA8
GEMIN5.1	1.61887390924653e-12	0.212842808857791	0.384	0.256	3.46115241796908e-08	7	GEMIN5	0.128	glut_7_DLPFC_HTR2C_ZNF385D_ITGA8
TAF15.1	1.66685733897155e-12	0.220689167896887	0.88	0.846	3.56374099072116e-08	7	TAF15	0.034	glut_7_DLPFC_HTR2C_ZNF385D_ITGA8
C2orf72.3	1.71560510759932e-12	-0.294550836868028	0.289	0.427	3.66796372004735e-08	7	C2orf72	-0.138	glut_7_DLPFC_HTR2C_ZNF385D_ITGA8
TANGO6.2	1.80966933441749e-12	0.266875015314398	0.641	0.507	3.8690730369846e-08	7	TANGO6	0.134	glut_7_DLPFC_HTR2C_ZNF385D_ITGA8
RBAK-RBAKDN.2	1.93520533152779e-12	0.234966854021388	0.52	0.381	4.13746899880642e-08	7	RBAK-RBAKDN	0.139	glut_7_DLPFC_HTR2C_ZNF385D_ITGA8
SNCB.6	1.96733669683408e-12	-0.453343583650992	0.608	0.721	4.20616585783125e-08	7	SNCB	-0.113	glut_7_DLPFC_HTR2C_ZNF385D_ITGA8
SPATA6L.3	1.99843185749346e-12	-0.321401193713389	0.252	0.39	4.27264731132101e-08	7	SPATA6L	-0.138	glut_7_DLPFC_HTR2C_ZNF385D_ITGA8
LY6H.5	2.12486595454144e-12	-0.393355858758605	0.429	0.557	4.5429634108096e-08	7	LY6H	-0.128	glut_7_DLPFC_HTR2C_ZNF385D_ITGA8
ECE1.4	2.14152174806155e-12	-0.255445015012602	0.196	0.339	4.5785734973556e-08	7	ECE1	-0.143	glut_7_DLPFC_HTR2C_ZNF385D_ITGA8
ZRANB2.3	2.20014069821664e-12	0.202050884847518	0.946	0.916	4.70390081278718e-08	7	ZRANB2	0.0299999999999999	glut_7_DLPFC_HTR2C_ZNF385D_ITGA8
KCNMB3.1	2.20431205893774e-12	0.147266954215438	0.184	0.093	4.71281918200888e-08	7	KCNMB3	0.091	glut_7_DLPFC_HTR2C_ZNF385D_ITGA8
COA1.2	2.21872717363652e-12	0.252493629603558	0.798	0.731	4.74363869723488e-08	7	COA1	0.0670000000000001	glut_7_DLPFC_HTR2C_ZNF385D_ITGA8
C10orf67.4	2.23323886213747e-12	-0.180231742351167	0.027	0.132	4.7746646872499e-08	7	C10orf67	-0.105	glut_7_DLPFC_HTR2C_ZNF385D_ITGA8
TRIM25.1	2.26611869723653e-12	0.129617898863651	0.177	0.087	4.84496177469171e-08	7	TRIM25	0.09	glut_7_DLPFC_HTR2C_ZNF385D_ITGA8
TBC1D2B.2	2.28117201676335e-12	0.236395140730326	0.478	0.342	4.87714577184005e-08	7	TBC1D2B	0.136	glut_7_DLPFC_HTR2C_ZNF385D_ITGA8
GLIDR.3	2.38573391861584e-12	-0.248364489226078	0.173	0.316	5.10069911800066e-08	7	GLIDR	-0.143	glut_7_DLPFC_HTR2C_ZNF385D_ITGA8
YWHAG.6	2.48369265624688e-12	-0.684694391576582	0.864	0.907	5.31013489905582e-08	7	YWHAG	-0.043	glut_7_DLPFC_HTR2C_ZNF385D_ITGA8
BCAP31.2	2.50534715956509e-12	-0.30490663999609	0.19	0.327	5.35643222715016e-08	7	BCAP31	-0.137	glut_7_DLPFC_HTR2C_ZNF385D_ITGA8
TEX41.7	2.57947240883705e-12	-0.273446562013807	0.035	0.144	5.51491201009362e-08	7	TEX41	-0.109	glut_7_DLPFC_HTR2C_ZNF385D_ITGA8
CDK5R1.7	2.62037938850849e-12	-0.413206800404717	0.584	0.694	5.60237113263116e-08	7	CDK5R1	-0.11	glut_7_DLPFC_HTR2C_ZNF385D_ITGA8
PHLDB1.2	2.85329627171305e-12	0.142961529014727	0.2	0.104	6.1003474289225e-08	7	PHLDB1	0.096	glut_7_DLPFC_HTR2C_ZNF385D_ITGA8
C2CD3.4	2.87585613527606e-12	0.240183963474483	0.575	0.435	6.14858041722021e-08	7	C2CD3	0.14	glut_7_DLPFC_HTR2C_ZNF385D_ITGA8
MMP24.3	2.87593151863151e-12	0.20437104057518	0.483	0.34	6.14874158683416e-08	7	MMP24	0.143	glut_7_DLPFC_HTR2C_ZNF385D_ITGA8
POU3F2.5	2.9630343237713e-12	-0.214550180231875	0.056	0.172	6.33496738422305e-08	7	POU3F2	-0.116	glut_7_DLPFC_HTR2C_ZNF385D_ITGA8
ZNF100.2	2.99764920758627e-12	-0.180087565631654	0.08	0.207	6.40897400581944e-08	7	ZNF100	-0.127	glut_7_DLPFC_HTR2C_ZNF385D_ITGA8
TPBG.6	3.08121597843164e-12	-0.248755928378994	0.052	0.166	6.58763976188684e-08	7	TPBG	-0.114	glut_7_DLPFC_HTR2C_ZNF385D_ITGA8
LINC00320.7	3.19136529469434e-12	-0.266851885259355	0.068	0.187	6.82313900005649e-08	7	LINC00320	-0.119	glut_7_DLPFC_HTR2C_ZNF385D_ITGA8
CDC14B.5	3.25340441757903e-12	0.286859776935528	0.717	0.623	6.95577864478398e-08	7	CDC14B	0.094	glut_7_DLPFC_HTR2C_ZNF385D_ITGA8
EBF4.3	3.41588201007658e-12	0.134645881353375	0.175	0.086	7.30315573754372e-08	7	EBF4	0.089	glut_7_DLPFC_HTR2C_ZNF385D_ITGA8
COG6.5	3.64394706112921e-12	-0.259843266553826	0.744	0.865	7.79075881669426e-08	7	COG6	-0.121	glut_7_DLPFC_HTR2C_ZNF385D_ITGA8
RTN4R.3	3.72688806964257e-12	-0.253813310330609	0.136	0.27	7.96808669289582e-08	7	RTN4R	-0.134	glut_7_DLPFC_HTR2C_ZNF385D_ITGA8
MYSM1.6	3.7544619961331e-12	-0.24319475408469	0.65	0.786	8.02703974773257e-08	7	MYSM1	-0.136	glut_7_DLPFC_HTR2C_ZNF385D_ITGA8
USP13.3	3.76527696119501e-12	0.201176846947513	0.474	0.331	8.05016214303493e-08	7	USP13	0.143	glut_7_DLPFC_HTR2C_ZNF385D_ITGA8
PREP.6	3.78722765357613e-12	-0.281038802705022	0.456	0.605	8.09709272334576e-08	7	PREP	-0.149	glut_7_DLPFC_HTR2C_ZNF385D_ITGA8
CACNG8.3	3.83861905775077e-12	-0.284878531706792	0.647	0.763	8.20696754547115e-08	7	CACNG8	-0.116	glut_7_DLPFC_HTR2C_ZNF385D_ITGA8
C20orf194.4	3.85837359918366e-12	0.223597430715893	0.977	0.959	8.24920275505467e-08	7	C20orf194	0.018	glut_7_DLPFC_HTR2C_ZNF385D_ITGA8
LINC01090.7	3.86499591418363e-12	-0.577192700510336	0.043	0.151	8.2633612645246e-08	7	LINC01090	-0.108	glut_7_DLPFC_HTR2C_ZNF385D_ITGA8
P2RX6.1	3.95960713991411e-12	-0.17619641645512	0.035	0.141	8.46564006513636e-08	7	P2RX6	-0.106	glut_7_DLPFC_HTR2C_ZNF385D_ITGA8
NOL3	3.99680704129484e-12	0.107612693702519	0.161	0.077	8.54517345428838e-08	7	NOL3	0.084	glut_7_DLPFC_HTR2C_ZNF385D_ITGA8
LUC7L3.4	4.04080659771751e-12	0.182929950887714	0.979	0.959	8.63924450592005e-08	7	LUC7L3	0.02	glut_7_DLPFC_HTR2C_ZNF385D_ITGA8
KCNH3.5	4.10312029314672e-12	-0.290021032103128	0.447	0.575	8.77247118674769e-08	7	KCNH3	-0.128	glut_7_DLPFC_HTR2C_ZNF385D_ITGA8
FZD3.4	4.27655880869965e-12	-0.267889803764107	0.864	0.924	9.14328273299985e-08	7	FZD3	-0.0600000000000001	glut_7_DLPFC_HTR2C_ZNF385D_ITGA8
ZNF83.4	4.3710980894914e-12	0.261114064179979	0.464	0.338	9.34540771533262e-08	7	ZNF83	0.126	glut_7_DLPFC_HTR2C_ZNF385D_ITGA8
FANCL.5	4.53646603091261e-12	0.251158413009076	0.67	0.561	9.69896437409115e-08	7	FANCL	0.109	glut_7_DLPFC_HTR2C_ZNF385D_ITGA8
CDKAL1.5	4.64579887929265e-12	0.248995706211013	0.967	0.95	9.93271800392768e-08	7	CDKAL1	0.017	glut_7_DLPFC_HTR2C_ZNF385D_ITGA8
RASA1.4	4.69093816893643e-12	0.20984519777828	0.955	0.943	1.00292258051861e-07	7	RASA1	0.012	glut_7_DLPFC_HTR2C_ZNF385D_ITGA8
GABRG1.5	4.97319228432305e-12	-0.353549944129269	0.064	0.179	1.06326851038827e-07	7	GABRG1	-0.115	glut_7_DLPFC_HTR2C_ZNF385D_ITGA8
MSANTD2.2	5.01687239704016e-12	0.230976110264471	0.505	0.369	1.07260731848719e-07	7	MSANTD2	0.136	glut_7_DLPFC_HTR2C_ZNF385D_ITGA8
TECTA.2	5.05765767060061e-12	0.164187438937827	0.219	0.12	1.08132720997441e-07	7	TECTA	0.099	glut_7_DLPFC_HTR2C_ZNF385D_ITGA8
IGLON5.3	5.07542205526856e-12	0.128534895192304	0.221	0.118	1.08512523541642e-07	7	IGLON5	0.103	glut_7_DLPFC_HTR2C_ZNF385D_ITGA8
RGN.1	5.16045839310972e-12	-0.172745498898826	0.037	0.145	1.10330600444686e-07	7	RGN	-0.108	glut_7_DLPFC_HTR2C_ZNF385D_ITGA8
RAB11FIP3.6	5.20580162717151e-12	-0.256003914223163	0.627	0.75	1.11300038788927e-07	7	RAB11FIP3	-0.123	glut_7_DLPFC_HTR2C_ZNF385D_ITGA8
TBC1D8B.2	5.28981293913546e-12	0.13168195500671	0.19	0.097	1.13096200638716e-07	7	TBC1D8B	0.093	glut_7_DLPFC_HTR2C_ZNF385D_ITGA8
SLC22A15.4	5.3030246349212e-12	0.245367415435672	0.61	0.474	1.13378666694615e-07	7	SLC22A15	0.136	glut_7_DLPFC_HTR2C_ZNF385D_ITGA8
SYT9.5	5.47490353358657e-12	-0.239128250998316	0.087	0.211	1.17053437548081e-07	7	SYT9	-0.124	glut_7_DLPFC_HTR2C_ZNF385D_ITGA8
STMN1.6	5.52986260319956e-12	-0.604868772774227	0.635	0.723	1.18228462456407e-07	7	STMN1	-0.088	glut_7_DLPFC_HTR2C_ZNF385D_ITGA8
BCR.3	5.57596938344271e-12	-0.26807061914123	0.245	0.385	1.19214225418005e-07	7	BCR	-0.14	glut_7_DLPFC_HTR2C_ZNF385D_ITGA8
WFDC1	5.59382157296502e-12	0.125947576502613	0.144	0.066	1.19595905229992e-07	7	WFDC1	0.078	glut_7_DLPFC_HTR2C_ZNF385D_ITGA8
AL049775.1	5.80721180848904e-12	-0.151724588868706	0.01	0.101	1.24158188465496e-07	7	AL049775.1	-0.091	glut_7_DLPFC_HTR2C_ZNF385D_ITGA8
LIMK2.2	5.86058437119461e-12	0.141783365779182	0.217	0.117	1.25299293856141e-07	7	LIMK2	0.1	glut_7_DLPFC_HTR2C_ZNF385D_ITGA8
SLITRK4.4	6.1167586782428e-12	-0.344199422467491	0.503	0.627	1.30776300540831e-07	7	SLITRK4	-0.124	glut_7_DLPFC_HTR2C_ZNF385D_ITGA8
SYT1.6	6.19049880085747e-12	-0.175299391080136	1	1	1.32352864362333e-07	7	SYT1	0	glut_7_DLPFC_HTR2C_ZNF385D_ITGA8
MAP3K21.4	6.28883577928717e-12	0.223555302351327	0.517	0.378	1.3445530896116e-07	7	MAP3K21	0.139	glut_7_DLPFC_HTR2C_ZNF385D_ITGA8
NRP1.5	6.45994942300439e-12	-0.489723891911686	0.239	0.372	1.38113718663834e-07	7	NRP1	-0.133	glut_7_DLPFC_HTR2C_ZNF385D_ITGA8
SLC9A8.1	6.46880423424178e-12	0.195742421115648	0.338	0.214	1.38303034528089e-07	7	SLC9A8	0.124	glut_7_DLPFC_HTR2C_ZNF385D_ITGA8
ST6GALNAC5.6	6.55044761684832e-12	-0.415794133737124	0.882	0.93	1.40048570048217e-07	7	ST6GALNAC5	-0.048	glut_7_DLPFC_HTR2C_ZNF385D_ITGA8
XKR9.4	6.63724803785575e-12	-0.264100020811551	0.192	0.336	1.41904363049356e-07	7	XKR9	-0.144	glut_7_DLPFC_HTR2C_ZNF385D_ITGA8
ALDOA.7	6.72279721636791e-12	-0.646964944225749	0.355	0.484	1.43733404485946e-07	7	ALDOA	-0.129	glut_7_DLPFC_HTR2C_ZNF385D_ITGA8
AC004053.1	6.75596804500312e-12	0.242910048964514	0.117	0.051	1.44442596802167e-07	7	AC004053.1	0.066	glut_7_DLPFC_HTR2C_ZNF385D_ITGA8
NSG1.4	6.84443841596335e-12	0.155283185627675	0.381	0.244	1.46334093333296e-07	7	NSG1	0.137	glut_7_DLPFC_HTR2C_ZNF385D_ITGA8
EPHA5-AS1.5	6.93266708745466e-12	0.182383334885935	0.342	0.215	1.48220422329781e-07	7	EPHA5-AS1	0.127	glut_7_DLPFC_HTR2C_ZNF385D_ITGA8
KIFC3.4	7.24524159206237e-12	-0.216801869142295	0.126	0.259	1.54903265238293e-07	7	KIFC3	-0.133	glut_7_DLPFC_HTR2C_ZNF385D_ITGA8
ARHGEF4.2	7.24895036996662e-12	0.207005320239155	0.798	0.686	1.54982558909886e-07	7	ARHGEF4	0.112	glut_7_DLPFC_HTR2C_ZNF385D_ITGA8
FARS2.4	7.62228219997605e-12	0.239935514618102	0.969	0.958	1.62964393435488e-07	7	FARS2	0.011	glut_7_DLPFC_HTR2C_ZNF385D_ITGA8
PCSK1.5	7.65207227184988e-12	0.187621607142421	0.427	0.288	1.6360130517215e-07	7	PCSK1	0.139	glut_7_DLPFC_HTR2C_ZNF385D_ITGA8
SH3RF2.6	7.8275349416121e-12	-0.229893167176611	0.056	0.169	1.67352697051667e-07	7	SH3RF2	-0.113	glut_7_DLPFC_HTR2C_ZNF385D_ITGA8
TMEM163.5	7.84125100831283e-12	0.275279154627014	0.546	0.399	1.67645946557728e-07	7	TMEM163	0.147	glut_7_DLPFC_HTR2C_ZNF385D_ITGA8
DNAH9.5	7.962134887916e-12	-0.298288276452823	0.165	0.295	1.70230443903644e-07	7	DNAH9	-0.13	glut_7_DLPFC_HTR2C_ZNF385D_ITGA8
WDR70.3	8.26146014222208e-12	0.221206120049747	0.967	0.956	1.76630017840708e-07	7	WDR70	0.011	glut_7_DLPFC_HTR2C_ZNF385D_ITGA8
AL591441.1.1	8.38632655836202e-12	0.12329955563475	0.159	0.077	1.7929966181778e-07	7	AL591441.1	0.082	glut_7_DLPFC_HTR2C_ZNF385D_ITGA8
PRPF40B.3	8.41842736891691e-12	0.250862454264721	0.573	0.44	1.79985977147444e-07	7	PRPF40B	0.133	glut_7_DLPFC_HTR2C_ZNF385D_ITGA8
HSPB1.5	8.46499923628845e-12	-0.215696999432814	0.041	0.148	1.80981683671847e-07	7	HSPB1	-0.107	glut_7_DLPFC_HTR2C_ZNF385D_ITGA8
LINC01331.7	8.4767387030436e-12	-0.210018096801114	0.019	0.116	1.81232673471072e-07	7	LINC01331	-0.097	glut_7_DLPFC_HTR2C_ZNF385D_ITGA8
TSPAN13.7	8.68094290694806e-12	-0.278964375613871	0.466	0.603	1.8559855935055e-07	7	TSPAN13	-0.137	glut_7_DLPFC_HTR2C_ZNF385D_ITGA8
PIK3C2A.5	8.7317794369188e-12	0.248546405887145	0.649	0.53	1.86685444361324e-07	7	PIK3C2A	0.119	glut_7_DLPFC_HTR2C_ZNF385D_ITGA8
FBXW7.6	8.8292165964776e-12	-0.220058535495702	0.996	0.997	1.88768650832691e-07	7	FBXW7	-0.001	glut_7_DLPFC_HTR2C_ZNF385D_ITGA8
AL590705.1.2	9.09644958803221e-12	0.231522977351165	0.443	0.309	1.94482092192129e-07	7	AL590705.1	0.134	glut_7_DLPFC_HTR2C_ZNF385D_ITGA8
GUK1.6	9.18911732890159e-12	-0.389509675568194	0.32	0.451	1.96463328491916e-07	7	GUK1	-0.131	glut_7_DLPFC_HTR2C_ZNF385D_ITGA8
DPH6.4	9.25602371077344e-12	0.327244067473773	0.625	0.526	1.97893786936336e-07	7	DPH6	0.099	glut_7_DLPFC_HTR2C_ZNF385D_ITGA8
ACVR2A.6	9.25826793643675e-12	0.231666571633344	0.771	0.678	1.97941768481018e-07	7	ACVR2A	0.093	glut_7_DLPFC_HTR2C_ZNF385D_ITGA8
MAP2K6.2	9.38065469382325e-12	0.254429483302003	0.472	0.343	2.00558397353941e-07	7	MAP2K6	0.129	glut_7_DLPFC_HTR2C_ZNF385D_ITGA8
XKR4.7	9.71336237503117e-12	0.274895235051554	0.948	0.941	2.07671687578166e-07	7	XKR4	0.00700000000000001	glut_7_DLPFC_HTR2C_ZNF385D_ITGA8
TTC39A	9.77976246510854e-12	0.121317159214988	0.188	0.096	2.09091321504021e-07	7	TTC39A	0.092	glut_7_DLPFC_HTR2C_ZNF385D_ITGA8
JADE1.5	9.78378758961373e-12	0.272018218862136	0.509	0.388	2.09177378665942e-07	7	JADE1	0.121	glut_7_DLPFC_HTR2C_ZNF385D_ITGA8
MAP3K4.5	9.81617776426666e-12	-0.260832330966035	0.551	0.681	2.09869880600021e-07	7	MAP3K4	-0.13	glut_7_DLPFC_HTR2C_ZNF385D_ITGA8
RAPGEFL1.4	1.00898144978266e-11	-0.292253590200948	0.435	0.568	2.15720233963532e-07	7	RAPGEFL1	-0.133	glut_7_DLPFC_HTR2C_ZNF385D_ITGA8
IFT122.5	1.03393987433819e-11	-0.265694911125272	0.28	0.421	2.21056345133506e-07	7	IFT122	-0.141	glut_7_DLPFC_HTR2C_ZNF385D_ITGA8
HS6ST3.6	1.04210196311876e-11	0.115525574534919	1	0.935	2.22801399714791e-07	7	HS6ST3	0.0649999999999999	glut_7_DLPFC_HTR2C_ZNF385D_ITGA8
RAP2A.5	1.06821643285397e-11	-0.344151921308009	0.722	0.793	2.2838467334418e-07	7	RAP2A	-0.0710000000000001	glut_7_DLPFC_HTR2C_ZNF385D_ITGA8
SWT1.3	1.11186779184077e-11	0.240666776027681	0.425	0.293	2.37717333895556e-07	7	SWT1	0.132	glut_7_DLPFC_HTR2C_ZNF385D_ITGA8
WARS2.1	1.15018142134724e-11	0.219861323637534	0.285	0.175	2.4590878788404e-07	7	WARS2	0.11	glut_7_DLPFC_HTR2C_ZNF385D_ITGA8
DPP4.4	1.18167339739404e-11	-0.263229160188795	0.06	0.172	2.52641772362846e-07	7	DPP4	-0.112	glut_7_DLPFC_HTR2C_ZNF385D_ITGA8
AL157832.3.2	1.18869860890416e-11	0.204759028550805	0.338	0.219	2.5414376258371e-07	7	AL157832.3	0.119	glut_7_DLPFC_HTR2C_ZNF385D_ITGA8
FP671120.1.3	1.19987898489514e-11	0.234247447134291	0.419	0.283	2.56534126970582e-07	7	FP671120.1	0.136	glut_7_DLPFC_HTR2C_ZNF385D_ITGA8
AC005537.1.5	1.22036346468827e-11	0.260802760055688	0.48	0.345	2.60913708750352e-07	7	AC005537.1	0.135	glut_7_DLPFC_HTR2C_ZNF385D_ITGA8
ATG5.3	1.26471497431059e-11	-0.254709147129351	0.584	0.72	2.70396061507604e-07	7	ATG5	-0.136	glut_7_DLPFC_HTR2C_ZNF385D_ITGA8
FSD1.1	1.33083929675895e-11	0.210399298623693	0.517	0.375	2.84533441647064e-07	7	FSD1	0.142	glut_7_DLPFC_HTR2C_ZNF385D_ITGA8
RMDN1.3	1.36534078152719e-11	0.198987179823407	0.386	0.258	2.91909859090514e-07	7	RMDN1	0.128	glut_7_DLPFC_HTR2C_ZNF385D_ITGA8
ANKRD11.4	1.42178308069982e-11	-0.207401104085215	0.816	0.917	3.03977222653622e-07	7	ANKRD11	-0.101	glut_7_DLPFC_HTR2C_ZNF385D_ITGA8
CPLX2.6	1.5014172805147e-11	0.157318526520939	0.802	0.684	3.21003014574043e-07	7	CPLX2	0.118	glut_7_DLPFC_HTR2C_ZNF385D_ITGA8
FSIP1.4	1.54840465828644e-11	-0.252012266241222	0.179	0.316	3.31048915941642e-07	7	FSIP1	-0.137	glut_7_DLPFC_HTR2C_ZNF385D_ITGA8
HSPA4L.6	1.56724355842645e-11	0.25336123805781	0.724	0.622	3.35076672791574e-07	7	HSPA4L	0.102	glut_7_DLPFC_HTR2C_ZNF385D_ITGA8
YPEL1.5	1.5935261011064e-11	-0.258861553174151	0.254	0.398	3.40695880416548e-07	7	YPEL1	-0.144	glut_7_DLPFC_HTR2C_ZNF385D_ITGA8
EXOC6.4	1.634308220791e-11	-0.23951434086458	0.913	0.947	3.49415097605116e-07	7	EXOC6	-0.0339999999999999	glut_7_DLPFC_HTR2C_ZNF385D_ITGA8
TTC27.4	1.69659819201539e-11	0.22417992283479	0.472	0.338	3.62732693452891e-07	7	TTC27	0.134	glut_7_DLPFC_HTR2C_ZNF385D_ITGA8
ATXN1.6	1.71187075420709e-11	-0.272281986809248	0.994	0.995	3.65997967249475e-07	7	ATXN1	-0.001	glut_7_DLPFC_HTR2C_ZNF385D_ITGA8
PLXNC1.5	1.7425046894689e-11	-0.290606727244903	0.338	0.468	3.7254750260845e-07	7	PLXNC1	-0.13	glut_7_DLPFC_HTR2C_ZNF385D_ITGA8
CASC1.3	1.7556530476977e-11	0.232926476895871	0.33	0.216	3.75358621597769e-07	7	CASC1	0.114	glut_7_DLPFC_HTR2C_ZNF385D_ITGA8
LTBP3.4	1.86957097498253e-11	-0.260186197686922	0.249	0.384	3.99714274451264e-07	7	LTBP3	-0.135	glut_7_DLPFC_HTR2C_ZNF385D_ITGA8
CDKL1.5	1.99120693054055e-11	-0.280510988959678	0.495	0.637	4.2572004174957e-07	7	CDKL1	-0.142	glut_7_DLPFC_HTR2C_ZNF385D_ITGA8
SENP6.2	1.99430754546034e-11	0.193848677888415	0.971	0.942	4.26382953219421e-07	7	SENP6	0.029	glut_7_DLPFC_HTR2C_ZNF385D_ITGA8
AP003181.1.1	2.03800267348933e-11	0.193463748079789	0.128	0.058	4.35724971592019e-07	7	AP003181.1	0.07	glut_7_DLPFC_HTR2C_ZNF385D_ITGA8
RAD52.2	2.0785043874175e-11	0.199437217685687	0.546	0.395	4.44384238029861e-07	7	RAD52	0.151	glut_7_DLPFC_HTR2C_ZNF385D_ITGA8
INTS9.2	2.10666304201121e-11	0.205743572567956	0.449	0.314	4.50404558381997e-07	7	INTS9	0.135	glut_7_DLPFC_HTR2C_ZNF385D_ITGA8
RIMS1.7	2.17357085896212e-11	0.206339703899976	0.998	0.996	4.64709449646101e-07	7	RIMS1	0.002	glut_7_DLPFC_HTR2C_ZNF385D_ITGA8
MTERF4.2	2.18811974565806e-11	0.216660004230141	0.406	0.282	4.67820001621693e-07	7	MTERF4	0.124	glut_7_DLPFC_HTR2C_ZNF385D_ITGA8
RTN3.7	2.24709356293224e-11	-0.394048414994706	1	0.998	4.80428603754914e-07	7	RTN3	0.002	glut_7_DLPFC_HTR2C_ZNF385D_ITGA8
GTPBP8	2.25650319832663e-11	0.16359974490858	0.264	0.157	4.82440383802233e-07	7	GTPBP8	0.107	glut_7_DLPFC_HTR2C_ZNF385D_ITGA8
AGFG1.5	2.26226173548944e-11	-0.22057730237802	0.783	0.864	4.83671559047643e-07	7	AGFG1	-0.081	glut_7_DLPFC_HTR2C_ZNF385D_ITGA8
TAF4B.3	2.3357969725895e-11	-0.267086369180586	0.313	0.455	4.99393392739635e-07	7	TAF4B	-0.142	glut_7_DLPFC_HTR2C_ZNF385D_ITGA8
TIAL1.1	2.35307697750153e-11	0.213517207948745	0.569	0.426	5.03087857789826e-07	7	TIAL1	0.143	glut_7_DLPFC_HTR2C_ZNF385D_ITGA8
AL589843.1.4	2.38042377671828e-11	0.25698245308467	0.417	0.296	5.08934603462369e-07	7	AL589843.1	0.121	glut_7_DLPFC_HTR2C_ZNF385D_ITGA8
SYT10.6	2.38642223339575e-11	-0.193940552499011	0.012	0.1	5.10217073500011e-07	7	SYT10	-0.088	glut_7_DLPFC_HTR2C_ZNF385D_ITGA8
DENND4C.3	2.41990757237279e-11	0.219428234031027	0.753	0.656	5.17376238973303e-07	7	DENND4C	0.097	glut_7_DLPFC_HTR2C_ZNF385D_ITGA8
RND2	2.4364234236539e-11	0.103482321118191	0.124	0.055	5.20907327977203e-07	7	RND2	0.069	glut_7_DLPFC_HTR2C_ZNF385D_ITGA8
ZNF518A.5	2.46158482877361e-11	0.230549737408604	0.825	0.767	5.26286836391797e-07	7	ZNF518A	0.0579999999999999	glut_7_DLPFC_HTR2C_ZNF385D_ITGA8
TMEM178A.4	2.50185691751924e-11	0.209259683497115	0.86	0.843	5.34897008965613e-07	7	TMEM178A	0.017	glut_7_DLPFC_HTR2C_ZNF385D_ITGA8
IL3RA	2.5427627603275e-11	0.135258942378658	0.171	0.087	5.43642678158019e-07	7	IL3RA	0.084	glut_7_DLPFC_HTR2C_ZNF385D_ITGA8
EIF1.5	2.58927271119983e-11	-0.459339044923624	0.52	0.62	5.53586505654523e-07	7	EIF1	-0.1	glut_7_DLPFC_HTR2C_ZNF385D_ITGA8
HRH1.5	2.63710411829135e-11	-0.250108086453106	0.148	0.279	5.63812860490691e-07	7	HRH1	-0.131	glut_7_DLPFC_HTR2C_ZNF385D_ITGA8
AL359915.1.5	2.74631884935494e-11	-0.183643552876775	0.027	0.124	5.87162969992086e-07	7	AL359915.1	-0.097	glut_7_DLPFC_HTR2C_ZNF385D_ITGA8
BLCAP.6	2.93404881422764e-11	-0.313055697465235	0.419	0.554	6.2729963648187e-07	7	BLCAP	-0.135	glut_7_DLPFC_HTR2C_ZNF385D_ITGA8
DLGAP2.5	2.94928819359531e-11	-0.205092297893304	1	0.998	6.30557815790677e-07	7	DLGAP2	0.002	glut_7_DLPFC_HTR2C_ZNF385D_ITGA8
TPD52L1.6	2.9567296380832e-11	-0.218441116177305	0.072	0.189	6.32148796622189e-07	7	TPD52L1	-0.117	glut_7_DLPFC_HTR2C_ZNF385D_ITGA8
RTKN2.5	2.96187630492148e-11	-0.246157318549382	0.128	0.254	6.33249153992213e-07	7	RTKN2	-0.126	glut_7_DLPFC_HTR2C_ZNF385D_ITGA8
LRRFIP2.3	2.98922227846049e-11	-0.25985734450835	0.841	0.915	6.39095723134853e-07	7	LRRFIP2	-0.0740000000000001	glut_7_DLPFC_HTR2C_ZNF385D_ITGA8
PSAP.6	3.04831677064753e-11	-0.514449003679208	0.709	0.788	6.51730125564442e-07	7	PSAP	-0.0790000000000001	glut_7_DLPFC_HTR2C_ZNF385D_ITGA8
LIMA1.2	3.04879573866974e-11	0.189053212525561	0.313	0.198	6.51832528927591e-07	7	LIMA1	0.115	glut_7_DLPFC_HTR2C_ZNF385D_ITGA8
PRTFDC1.2	3.06381267854516e-11	0.221138430812496	0.433	0.307	6.55043150672955e-07	7	PRTFDC1	0.126	glut_7_DLPFC_HTR2C_ZNF385D_ITGA8
LRTM1.4	3.07970811503737e-11	-0.179662162477009	0.052	0.16	6.5844159499499e-07	7	LRTM1	-0.108	glut_7_DLPFC_HTR2C_ZNF385D_ITGA8
APH1B.1	3.18925175086796e-11	0.201812075919076	0.394	0.269	6.8186202433557e-07	7	APH1B	0.125	glut_7_DLPFC_HTR2C_ZNF385D_ITGA8
GAP43.5	3.25516657903272e-11	-0.386375591969885	0.915	0.916	6.95954614597197e-07	7	GAP43	-0.001	glut_7_DLPFC_HTR2C_ZNF385D_ITGA8
PLEKHB2.5	3.30747805846373e-11	-0.380002224685503	0.435	0.558	7.07138808899546e-07	7	PLEKHB2	-0.123	glut_7_DLPFC_HTR2C_ZNF385D_ITGA8
CBFA2T3	3.35195746128734e-11	-0.157151043145694	0.025	0.121	7.16648505223234e-07	7	CBFA2T3	-0.096	glut_7_DLPFC_HTR2C_ZNF385D_ITGA8
RNF180.1	3.42980583340585e-11	0.26513609505438	0.819	0.763	7.33292487182171e-07	7	RNF180	0.0559999999999999	glut_7_DLPFC_HTR2C_ZNF385D_ITGA8
FAM234B.2	3.44076624054981e-11	-0.243420036562289	0.192	0.325	7.3563582222955e-07	7	FAM234B	-0.133	glut_7_DLPFC_HTR2C_ZNF385D_ITGA8
KAT2A.3	3.46712517184428e-11	0.23415500463145	0.542	0.408	7.41271361740307e-07	7	KAT2A	0.134	glut_7_DLPFC_HTR2C_ZNF385D_ITGA8
BBS7.4	3.527659574392e-11	0.252046784689264	0.621	0.502	7.5421361700501e-07	7	BBS7	0.119	glut_7_DLPFC_HTR2C_ZNF385D_ITGA8
SBF2.3	3.52981997696088e-11	0.183705177686634	0.983	0.967	7.54675511074236e-07	7	SBF2	0.016	glut_7_DLPFC_HTR2C_ZNF385D_ITGA8
ARMCX4.2	3.54079722722203e-11	0.226994345256359	0.604	0.471	7.57022447180071e-07	7	ARMCX4	0.133	glut_7_DLPFC_HTR2C_ZNF385D_ITGA8
AL049875.1.3	3.59232220666677e-11	-0.234304152767074	0.134	0.258	7.68038487785356e-07	7	AL049875.1	-0.124	glut_7_DLPFC_HTR2C_ZNF385D_ITGA8
BEX3.5	3.69905239367732e-11	-0.550634017062738	0.608	0.678	7.90857401768211e-07	7	BEX3	-0.0700000000000001	glut_7_DLPFC_HTR2C_ZNF385D_ITGA8
UCHL1.6	3.70776278286684e-11	-0.570437456236908	0.852	0.895	7.92719682976931e-07	7	UCHL1	-0.043	glut_7_DLPFC_HTR2C_ZNF385D_ITGA8
SLC9A6.5	3.72063529420951e-11	-0.368109893093285	0.565	0.672	7.95471825901994e-07	7	SLC9A6	-0.107	glut_7_DLPFC_HTR2C_ZNF385D_ITGA8
LRRC57	3.73523211734472e-11	-0.202164573513955	0.101	0.221	7.985926266883e-07	7	LRRC57	-0.12	glut_7_DLPFC_HTR2C_ZNF385D_ITGA8
ECM1.1	3.83386833291043e-11	0.154097022346859	0.219	0.123	8.19681049576249e-07	7	ECM1	0.096	glut_7_DLPFC_HTR2C_ZNF385D_ITGA8
NXN.1	3.94488233333461e-11	0.138118440279341	0.204	0.11	8.4341584286694e-07	7	NXN	0.094	glut_7_DLPFC_HTR2C_ZNF385D_ITGA8
SMAD1.4	4.11437620599658e-11	-0.288967087213375	0.311	0.44	8.79653632842068e-07	7	SMAD1	-0.129	glut_7_DLPFC_HTR2C_ZNF385D_ITGA8
ADAM17.5	4.26489568082611e-11	-0.271276343296502	0.419	0.556	9.11834696560623e-07	7	ADAM17	-0.137	glut_7_DLPFC_HTR2C_ZNF385D_ITGA8
CAT.6	4.36382261012787e-11	-0.177604766299329	0.043	0.145	9.32985274045338e-07	7	CAT	-0.102	glut_7_DLPFC_HTR2C_ZNF385D_ITGA8
DIP2C.3	4.40163141092555e-11	0.189747399542414	0.973	0.97	9.41068795655882e-07	7	DIP2C	0.003	glut_7_DLPFC_HTR2C_ZNF385D_ITGA8
KCNJ6.6	4.49152227699922e-11	0.229179743474694	0.913	0.89	9.60287462822434e-07	7	KCNJ6	0.023	glut_7_DLPFC_HTR2C_ZNF385D_ITGA8
CEP135.4	4.61508043739807e-11	0.159734002433819	0.272	0.163	9.86704197515707e-07	7	CEP135	0.109	glut_7_DLPFC_HTR2C_ZNF385D_ITGA8
GTF2F2.5	4.83651783327732e-11	0.225354460518147	0.439	0.313	1.03404751275469e-06	7	GTF2F2	0.126	glut_7_DLPFC_HTR2C_ZNF385D_ITGA8
ALS2CR12.5	4.9035524451989e-11	-0.214540417958424	0.138	0.264	1.04837951278353e-06	7	ALS2CR12	-0.126	glut_7_DLPFC_HTR2C_ZNF385D_ITGA8
STAT6.1	5.11563697915794e-11	-0.192078649490863	0.074	0.185	1.09372318614397e-06	7	STAT6	-0.111	glut_7_DLPFC_HTR2C_ZNF385D_ITGA8
ATP6V1B2.6	5.38366824866808e-11	-0.504927132429191	0.726	0.792	1.15102827156524e-06	7	ATP6V1B2	-0.0660000000000001	glut_7_DLPFC_HTR2C_ZNF385D_ITGA8
SYT11.5	5.4656228838929e-11	-0.46485470817845	0.73	0.8	1.1685501725763e-06	7	SYT11	-0.0700000000000001	glut_7_DLPFC_HTR2C_ZNF385D_ITGA8
SPIRE2.1	5.56292105658571e-11	0.183459332113017	0.425	0.295	1.18935252189803e-06	7	SPIRE2	0.13	glut_7_DLPFC_HTR2C_ZNF385D_ITGA8
SHISA6.4	5.59440603075551e-11	-0.550523696697416	0.138	0.255	1.19608400937553e-06	7	SHISA6	-0.117	glut_7_DLPFC_HTR2C_ZNF385D_ITGA8
PELI1.4	5.70676128831987e-11	-0.227293107909825	0.223	0.364	1.22010556344279e-06	7	PELI1	-0.141	glut_7_DLPFC_HTR2C_ZNF385D_ITGA8
MAPK6.6	5.85833802794029e-11	-0.299024413063683	0.332	0.462	1.25251267037363e-06	7	MAPK6	-0.13	glut_7_DLPFC_HTR2C_ZNF385D_ITGA8
SPATS2.2	5.86604302684463e-11	-0.223762299943992	0.751	0.854	1.25415999913938e-06	7	SPATS2	-0.103	glut_7_DLPFC_HTR2C_ZNF385D_ITGA8
UBR5.4	6.16137316788916e-11	0.178624769279744	0.986	0.977	1.3173015832947e-06	7	UBR5	0.00900000000000001	glut_7_DLPFC_HTR2C_ZNF385D_ITGA8
NLRP1.5	6.16341246452919e-11	-0.408425355133317	0.351	0.469	1.31773758491634e-06	7	NLRP1	-0.118	glut_7_DLPFC_HTR2C_ZNF385D_ITGA8
AL445623.2.7	6.29407328169264e-11	-0.2824751029094	0.227	0.366	1.34567286762589e-06	7	AL445623.2	-0.139	glut_7_DLPFC_HTR2C_ZNF385D_ITGA8
AOAH.2	6.80519453738108e-11	-0.178339441746716	0.05	0.156	1.45495059209207e-06	7	AOAH	-0.106	glut_7_DLPFC_HTR2C_ZNF385D_ITGA8
MBP.4	6.84228919794823e-11	0.260681346393182	0.373	0.246	1.46288143052133e-06	7	MBP	0.127	glut_7_DLPFC_HTR2C_ZNF385D_ITGA8
ADAT2.1	7.03090683184931e-11	0.169802483662945	0.219	0.126	1.50320788064938e-06	7	ADAT2	0.093	glut_7_DLPFC_HTR2C_ZNF385D_ITGA8
RASSF5.2	7.04408125990133e-11	0.172061642969659	0.307	0.194	1.5060245733669e-06	7	RASSF5	0.113	glut_7_DLPFC_HTR2C_ZNF385D_ITGA8
CCDC30.3	7.187264635192e-11	-0.225960070659548	0.689	0.828	1.53663717900405e-06	7	CCDC30	-0.139	glut_7_DLPFC_HTR2C_ZNF385D_ITGA8
PRKAA1.2	7.28197374054583e-11	0.180151293064482	0.416	0.283	1.5568859857287e-06	7	PRKAA1	0.133	glut_7_DLPFC_HTR2C_ZNF385D_ITGA8
TGFBR3L.2	7.45817760189918e-11	-0.176599683200851	0.033	0.129	1.59455837128604e-06	7	TGFBR3L	-0.096	glut_7_DLPFC_HTR2C_ZNF385D_ITGA8
RPS6KA2.6	7.72490126052252e-11	0.177756340145749	0.977	0.87	1.65158388949971e-06	7	RPS6KA2	0.107	glut_7_DLPFC_HTR2C_ZNF385D_ITGA8
GOLIM4.6	7.74625054507597e-11	-0.22743331982572	0.07	0.18	1.65614836653724e-06	7	GOLIM4	-0.11	glut_7_DLPFC_HTR2C_ZNF385D_ITGA8
RABAC1.5	7.75959649452936e-11	-0.293158553670983	0.115	0.231	1.65900173053038e-06	7	RABAC1	-0.116	glut_7_DLPFC_HTR2C_ZNF385D_ITGA8
IL1RAP.6	8.0953893494312e-11	-0.3661601794622	0.258	0.381	1.73079424290839e-06	7	IL1RAP	-0.123	glut_7_DLPFC_HTR2C_ZNF385D_ITGA8
PDGFRB.3	8.11591561459559e-11	-0.145921116366222	0.027	0.121	1.73518275840054e-06	7	PDGFRB	-0.094	glut_7_DLPFC_HTR2C_ZNF385D_ITGA8
ANKRD34C-AS1.4	8.39890534818821e-11	0.240652857460091	0.751	0.678	1.79568596344264e-06	7	ANKRD34C-AS1	0.073	glut_7_DLPFC_HTR2C_ZNF385D_ITGA8
TMEM132A.2	8.55077911910786e-11	-0.253162823946577	0.212	0.343	1.82815657566526e-06	7	TMEM132A	-0.131	glut_7_DLPFC_HTR2C_ZNF385D_ITGA8
SLC2A12.6	8.62023484249866e-11	-0.199278305527843	0.072	0.182	1.84300620932621e-06	7	SLC2A12	-0.11	glut_7_DLPFC_HTR2C_ZNF385D_ITGA8
IGFL4.4	8.80265618042906e-11	0.212447059739046	0.423	0.296	1.88200789137573e-06	7	IGFL4	0.127	glut_7_DLPFC_HTR2C_ZNF385D_ITGA8
CDIP1.3	9.38197651440298e-11	-0.351541675889359	0.406	0.534	2.00586657877936e-06	7	CDIP1	-0.128	glut_7_DLPFC_HTR2C_ZNF385D_ITGA8
RGS11.1	9.46900653608186e-11	0.221427581551092	0.485	0.364	2.0244735974143e-06	7	RGS11	0.121	glut_7_DLPFC_HTR2C_ZNF385D_ITGA8
PRKN.6	9.7230615875891e-11	0.195354901988404	0.984	0.975	2.07879056742655e-06	7	PRKN	0.00900000000000001	glut_7_DLPFC_HTR2C_ZNF385D_ITGA8
CHST1.4	9.74301204910751e-11	-0.324688438347915	0.295	0.42	2.08305597609918e-06	7	CHST1	-0.125	glut_7_DLPFC_HTR2C_ZNF385D_ITGA8
ZNF507.2	9.79816204098694e-11	0.218554042393854	0.53	0.403	2.09484704436301e-06	7	ZNF507	0.127	glut_7_DLPFC_HTR2C_ZNF385D_ITGA8
AGBL4.5	1.00222362798668e-10	0.176295832419997	1	0.998	2.14275411663551e-06	7	AGBL4	0.002	glut_7_DLPFC_HTR2C_ZNF385D_ITGA8
GLP2R.6	1.00936306614192e-10	-0.201261516591572	0.017	0.105	2.15801823541142e-06	7	GLP2R	-0.088	glut_7_DLPFC_HTR2C_ZNF385D_ITGA8
DMGDH.3	1.01485475200934e-10	-0.22001216917322	0.167	0.299	2.16975945979597e-06	7	DMGDH	-0.132	glut_7_DLPFC_HTR2C_ZNF385D_ITGA8
PDIA6.2	1.05488628368341e-10	0.20555603097764	0.513	0.377	2.25534687451512e-06	7	PDIA6	0.136	glut_7_DLPFC_HTR2C_ZNF385D_ITGA8
SLC22A10.7	1.0632312591211e-10	-0.440412088128463	0.565	0.697	2.27318843200092e-06	7	SLC22A10	-0.132	glut_7_DLPFC_HTR2C_ZNF385D_ITGA8
GPR180.1	1.0649749062161e-10	0.22359927945151	0.6	0.472	2.27691634949002e-06	7	GPR180	0.128	glut_7_DLPFC_HTR2C_ZNF385D_ITGA8
VASH1.1	1.09098962695953e-10	0.178338288532126	0.295	0.185	2.33253582243947e-06	7	VASH1	0.11	glut_7_DLPFC_HTR2C_ZNF385D_ITGA8
ANKMY2.5	1.10338562495013e-10	-0.265244771484562	0.412	0.542	2.35903846614337e-06	7	ANKMY2	-0.13	glut_7_DLPFC_HTR2C_ZNF385D_ITGA8
SLC43A2.1	1.12180961828428e-10	-0.225181665848033	0.235	0.368	2.3984289638918e-06	7	SLC43A2	-0.133	glut_7_DLPFC_HTR2C_ZNF385D_ITGA8
FAM13B.5	1.14979582017557e-10	0.195355294773328	0.885	0.872	2.45826346353537e-06	7	FAM13B	0.013	glut_7_DLPFC_HTR2C_ZNF385D_ITGA8
GALNT17.5	1.16819736332307e-10	-0.259831097442006	0.959	0.989	2.49760596278472e-06	7	GALNT17	-0.03	glut_7_DLPFC_HTR2C_ZNF385D_ITGA8
KCNK1.6	1.16842688532076e-10	-0.325242445537317	0.759	0.836	2.49809668081579e-06	7	KCNK1	-0.077	glut_7_DLPFC_HTR2C_ZNF385D_ITGA8
LINC02340.2	1.22909154964387e-10	0.147234630580349	0.214	0.12	2.62779773313859e-06	7	LINC02340	0.094	glut_7_DLPFC_HTR2C_ZNF385D_ITGA8
GGT7.1	1.23306253604288e-10	0.238866129743902	0.666	0.567	2.63628770205967e-06	7	GGT7	0.0990000000000001	glut_7_DLPFC_HTR2C_ZNF385D_ITGA8
SFXN2	1.26091178788323e-10	0.117053338155706	0.165	0.084	2.69582940249435e-06	7	SFXN2	0.081	glut_7_DLPFC_HTR2C_ZNF385D_ITGA8
ZFYVE9.2	1.26309557872502e-10	0.195286303567824	0.909	0.878	2.70049834731409e-06	7	ZFYVE9	0.031	glut_7_DLPFC_HTR2C_ZNF385D_ITGA8
SEM1.5	1.29167913021264e-10	0.275038623635216	0.633	0.527	2.76160998039462e-06	7	SEM1	0.106	glut_7_DLPFC_HTR2C_ZNF385D_ITGA8
IPO5.7	1.29414773704721e-10	-0.27548307335862	0.454	0.572	2.76688786180694e-06	7	IPO5	-0.118	glut_7_DLPFC_HTR2C_ZNF385D_ITGA8
MADD.4	1.36133872147214e-10	-0.280964943606801	0.408	0.536	2.91054218650744e-06	7	MADD	-0.128	glut_7_DLPFC_HTR2C_ZNF385D_ITGA8
HOOK1.4	1.41239670572526e-10	-0.235729869498731	0.435	0.568	3.01970415684061e-06	7	HOOK1	-0.133	glut_7_DLPFC_HTR2C_ZNF385D_ITGA8
ZP3	1.46571776417283e-10	0.103512898351902	0.117	0.052	3.13370457980152e-06	7	ZP3	0.065	glut_7_DLPFC_HTR2C_ZNF385D_ITGA8
HDAC8.2	1.48254683520613e-10	0.220396455531141	0.951	0.932	3.1696851336707e-06	7	HDAC8	0.0189999999999999	glut_7_DLPFC_HTR2C_ZNF385D_ITGA8
TNPO1.4	1.48274971658338e-10	0.204800157334631	0.936	0.905	3.17011889405526e-06	7	TNPO1	0.031	glut_7_DLPFC_HTR2C_ZNF385D_ITGA8
TMBIM6.5	1.48509328824414e-10	-0.288439862689958	0.645	0.739	3.17512945026597e-06	7	TMBIM6	-0.094	glut_7_DLPFC_HTR2C_ZNF385D_ITGA8
SKP1.6	1.48626729930635e-10	-0.433149405278158	0.59	0.675	3.17763948591698e-06	7	SKP1	-0.0850000000000001	glut_7_DLPFC_HTR2C_ZNF385D_ITGA8
IQSEC1.5	1.55256908215045e-10	0.205997277326877	0.854	0.818	3.31939269763766e-06	7	IQSEC1	0.036	glut_7_DLPFC_HTR2C_ZNF385D_ITGA8
NCEH1.6	1.56335230241737e-10	-0.292203244578876	0.726	0.802	3.34244722256833e-06	7	NCEH1	-0.0760000000000001	glut_7_DLPFC_HTR2C_ZNF385D_ITGA8
CLIP1.5	1.58766901258273e-10	0.217148590376398	0.917	0.903	3.39443634890189e-06	7	CLIP1	0.014	glut_7_DLPFC_HTR2C_ZNF385D_ITGA8
AP000462.1.2	1.66254529134413e-10	0.139475804610263	0.183	0.098	3.55452183289376e-06	7	AP000462.1	0.085	glut_7_DLPFC_HTR2C_ZNF385D_ITGA8
GALNT16.3	1.71560189629559e-10	-0.262575148990771	0.282	0.409	3.66795685427998e-06	7	GALNT16	-0.127	glut_7_DLPFC_HTR2C_ZNF385D_ITGA8
CORIN.1	1.74160205735917e-10	0.150385718976988	0.173	0.09	3.7235451986339e-06	7	CORIN	0.083	glut_7_DLPFC_HTR2C_ZNF385D_ITGA8
RFX8.4	1.7416221457199e-10	-0.169776062906171	0.047	0.146	3.72358814754914e-06	7	RFX8	-0.099	glut_7_DLPFC_HTR2C_ZNF385D_ITGA8
LRRTM1.1	1.81371678366482e-10	0.12241965980126	0.175	0.091	3.87772648347539e-06	7	LRRTM1	0.084	glut_7_DLPFC_HTR2C_ZNF385D_ITGA8
GYG1.2	1.83470435881927e-10	0.134134291550788	0.245	0.142	3.92259791915561e-06	7	GYG1	0.103	glut_7_DLPFC_HTR2C_ZNF385D_ITGA8
TMEM266.4	1.86471056139427e-10	0.200427952275704	0.458	0.328	3.98675118026094e-06	7	TMEM266	0.13	glut_7_DLPFC_HTR2C_ZNF385D_ITGA8
HCN3	1.89430123158043e-10	0.117931991382932	0.157	0.08	4.05001603311897e-06	7	HCN3	0.077	glut_7_DLPFC_HTR2C_ZNF385D_ITGA8
MAP4K4.6	1.98737772929698e-10	-0.237054777329423	0.868	0.937	4.24901358523695e-06	7	MAP4K4	-0.0690000000000001	glut_7_DLPFC_HTR2C_ZNF385D_ITGA8
TSPAN17.1	2.01786073622726e-10	-0.174214322681567	0.076	0.186	4.31418625405387e-06	7	TSPAN17	-0.11	glut_7_DLPFC_HTR2C_ZNF385D_ITGA8
TNFRSF14.4	2.0424889398664e-10	-0.148279479146531	0.029	0.121	4.36684135343436e-06	7	TNFRSF14	-0.092	glut_7_DLPFC_HTR2C_ZNF385D_ITGA8
LONRF1.3	2.05861220398311e-10	0.304908968644315	0.668	0.598	4.4013128921159e-06	7	LONRF1	0.0700000000000001	glut_7_DLPFC_HTR2C_ZNF385D_ITGA8
IRAK2.3	2.08416069291443e-10	0.117977455019108	0.183	0.097	4.45593556145105e-06	7	IRAK2	0.086	glut_7_DLPFC_HTR2C_ZNF385D_ITGA8
LINC01930.3	2.16538023622899e-10	-0.195917847076878	0.163	0.292	4.62958294505757e-06	7	LINC01930	-0.129	glut_7_DLPFC_HTR2C_ZNF385D_ITGA8
ARHGAP23	2.21743721599032e-10	0.149715522717054	0.309	0.195	4.7408807677873e-06	7	ARHGAP23	0.114	glut_7_DLPFC_HTR2C_ZNF385D_ITGA8
MICU2.3	2.27649911433857e-10	-0.238603536384625	0.718	0.834	4.86715510645586e-06	7	MICU2	-0.116	glut_7_DLPFC_HTR2C_ZNF385D_ITGA8
NFATC2IP.1	2.3070464806091e-10	0.210445512138999	0.452	0.33	4.93246537554225e-06	7	NFATC2IP	0.122	glut_7_DLPFC_HTR2C_ZNF385D_ITGA8
CLDND1.2	2.33875908100779e-10	0.182520372833845	0.359	0.238	5.00026691519465e-06	7	CLDND1	0.121	glut_7_DLPFC_HTR2C_ZNF385D_ITGA8
CCKBR.1	2.36342995254321e-10	-0.166144110317323	0.049	0.148	5.05301323853737e-06	7	CCKBR	-0.099	glut_7_DLPFC_HTR2C_ZNF385D_ITGA8
GABBR1.6	2.374921412935e-10	-0.320708349629527	0.639	0.727	5.07758198085504e-06	7	GABBR1	-0.088	glut_7_DLPFC_HTR2C_ZNF385D_ITGA8
NAALADL2.6	2.40111816339114e-10	-0.328161028830055	0.551	0.702	5.13359063333025e-06	7	NAALADL2	-0.151	glut_7_DLPFC_HTR2C_ZNF385D_ITGA8
FAM117A.1	2.44388509859686e-10	0.151353598163444	0.217	0.125	5.22502634080008e-06	7	FAM117A	0.092	glut_7_DLPFC_HTR2C_ZNF385D_ITGA8
PDZD4.2	2.50011443730382e-10	-0.275460071812065	0.289	0.416	5.34524466695556e-06	7	PDZD4	-0.127	glut_7_DLPFC_HTR2C_ZNF385D_ITGA8
PER3.3	2.52457137764703e-10	0.266063614272094	0.627	0.526	5.39753360540934e-06	7	PER3	0.101	glut_7_DLPFC_HTR2C_ZNF385D_ITGA8
PPIL6.3	2.52748494128973e-10	-0.211267331371628	0.126	0.243	5.40376280447744e-06	7	PPIL6	-0.117	glut_7_DLPFC_HTR2C_ZNF385D_ITGA8
MARK4.3	2.56465042856653e-10	0.201609370222221	0.54	0.413	5.48322261627523e-06	7	MARK4	0.127	glut_7_DLPFC_HTR2C_ZNF385D_ITGA8
CHD5.5	2.60589814008311e-10	-0.236938666839982	0.885	0.923	5.57141022349769e-06	7	CHD5	-0.038	glut_7_DLPFC_HTR2C_ZNF385D_ITGA8
RPS6KC1.6	2.67824837489129e-10	0.192673737383129	0.99	0.982	5.72609502551758e-06	7	RPS6KC1	0.00800000000000001	glut_7_DLPFC_HTR2C_ZNF385D_ITGA8
NSMAF.2	2.67993600092489e-10	0.232111440155188	0.74	0.656	5.72970316997742e-06	7	NSMAF	0.084	glut_7_DLPFC_HTR2C_ZNF385D_ITGA8
RANBP2.4	2.68456127737926e-10	-0.234799754305806	0.689	0.818	5.73959201103685e-06	7	RANBP2	-0.129	glut_7_DLPFC_HTR2C_ZNF385D_ITGA8
KIAA1549.3	2.68476975353495e-10	-0.251742541062884	0.581	0.691	5.74003773305771e-06	7	KIAA1549	-0.11	glut_7_DLPFC_HTR2C_ZNF385D_ITGA8
HMGB1.5	2.69494814402139e-10	0.200224539423579	0.961	0.95	5.76179913191773e-06	7	HMGB1	0.011	glut_7_DLPFC_HTR2C_ZNF385D_ITGA8
ARPC5.1	2.85352957741715e-10	-0.238752971824949	0.186	0.311	6.10084623651787e-06	7	ARPC5	-0.125	glut_7_DLPFC_HTR2C_ZNF385D_ITGA8
AL449266.1.3	2.91638925206176e-10	0.235126965468733	0.456	0.343	6.23524022090804e-06	7	AL449266.1	0.113	glut_7_DLPFC_HTR2C_ZNF385D_ITGA8
TGS1.2	3.11174664910793e-10	0.227112292439952	0.466	0.346	6.65291433579276e-06	7	TGS1	0.12	glut_7_DLPFC_HTR2C_ZNF385D_ITGA8
BMPR1B.7	3.11507078871769e-10	-0.404739828453481	0.08	0.184	6.66002134627843e-06	7	BMPR1B	-0.104	glut_7_DLPFC_HTR2C_ZNF385D_ITGA8
SERPINF1.2	3.11610263023473e-10	-0.165117519289001	0.029	0.119	6.66222742344184e-06	7	SERPINF1	-0.09	glut_7_DLPFC_HTR2C_ZNF385D_ITGA8
TESK2.5	3.13850770728958e-10	-0.245148140471595	0.103	0.215	6.71012947818513e-06	7	TESK2	-0.112	glut_7_DLPFC_HTR2C_ZNF385D_ITGA8
RARA	3.17612371250047e-10	-0.149274160651964	0.033	0.125	6.79055249732601e-06	7	RARA	-0.092	glut_7_DLPFC_HTR2C_ZNF385D_ITGA8
SHC2.2	3.21101164090218e-10	0.219619852701983	0.509	0.392	6.86514288824886e-06	7	SHC2	0.117	glut_7_DLPFC_HTR2C_ZNF385D_ITGA8
HTR3B.4	3.37788581229642e-10	-0.14394803647613	0.019	0.104	7.22191986668975e-06	7	HTR3B	-0.085	glut_7_DLPFC_HTR2C_ZNF385D_ITGA8
DACT3.2	3.48187685808996e-10	0.130654085720483	0.268	0.162	7.44425272259634e-06	7	DACT3	0.106	glut_7_DLPFC_HTR2C_ZNF385D_ITGA8
CMYA5.6	3.49234832070054e-10	-0.267894647392977	0.212	0.339	7.46664070965776e-06	7	CMYA5	-0.127	glut_7_DLPFC_HTR2C_ZNF385D_ITGA8
SH3PXD2A.2	3.62846388989569e-10	0.207270042727246	0.796	0.736	7.75765579659699e-06	7	SH3PXD2A	0.0600000000000001	glut_7_DLPFC_HTR2C_ZNF385D_ITGA8
TTC7B.3	3.66118490887792e-10	0.185925019039343	0.889	0.872	7.827613335181e-06	7	TTC7B	0.017	glut_7_DLPFC_HTR2C_ZNF385D_ITGA8
TRAP1.1	3.69316051742791e-10	0.213504597699726	0.586	0.446	7.89597718626086e-06	7	TRAP1	0.14	glut_7_DLPFC_HTR2C_ZNF385D_ITGA8
ATF7IP2.5	3.7001227248831e-10	0.24966924694616	0.691	0.614	7.91086238580007e-06	7	ATF7IP2	0.077	glut_7_DLPFC_HTR2C_ZNF385D_ITGA8
GRIK4.6	3.81153551172345e-10	-0.332975828931058	0.326	0.451	8.14906292406473e-06	7	GRIK4	-0.125	glut_7_DLPFC_HTR2C_ZNF385D_ITGA8
NPTX1.4	3.81464808048243e-10	-0.32866694557023	0.454	0.569	8.15571759607143e-06	7	NPTX1	-0.115	glut_7_DLPFC_HTR2C_ZNF385D_ITGA8
KNDC1.4	3.90051870649955e-10	-0.265065345942504	0.55	0.662	8.33930899449604e-06	7	KNDC1	-0.112	glut_7_DLPFC_HTR2C_ZNF385D_ITGA8
SERGEF.1	3.95565782994224e-10	0.199615443273491	0.854	0.821	8.45719644041651e-06	7	SERGEF	0.033	glut_7_DLPFC_HTR2C_ZNF385D_ITGA8
AHSA2.1	4.05936147158178e-10	0.197543329716666	0.361	0.249	8.67891482624186e-06	7	AHSA2	0.112	glut_7_DLPFC_HTR2C_ZNF385D_ITGA8
CDH9.7	4.17391761192656e-10	-0.6324631420468	0.839	0.804	8.92383585429898e-06	7	CDH9	0.0349999999999999	glut_7_DLPFC_HTR2C_ZNF385D_ITGA8
ADAM23.6	4.17800023417278e-10	-0.235816983161204	0.977	0.994	8.93256450066141e-06	7	ADAM23	-0.017	glut_7_DLPFC_HTR2C_ZNF385D_ITGA8
ILDR2.6	4.5004868734267e-10	0.203154557285085	0.629	0.503	9.62204093538628e-06	7	ILDR2	0.126	glut_7_DLPFC_HTR2C_ZNF385D_ITGA8
TRPC4.5	4.54696664283463e-10	0.149406229617219	0.35	0.225	9.72141468238043e-06	7	TRPC4	0.125	glut_7_DLPFC_HTR2C_ZNF385D_ITGA8
TAF1D.1	4.57787253579467e-10	0.246295769061875	0.744	0.68	9.787491481529e-06	7	TAF1D	0.0639999999999999	glut_7_DLPFC_HTR2C_ZNF385D_ITGA8
ATIC.2	4.59206426872557e-10	0.160293479671018	0.357	0.239	9.81783340653528e-06	7	ATIC	0.118	glut_7_DLPFC_HTR2C_ZNF385D_ITGA8
AAK1.3	4.61127190694909e-10	-0.215179732273012	0.967	0.988	9.85889933705715e-06	7	AAK1	-0.021	glut_7_DLPFC_HTR2C_ZNF385D_ITGA8
CROT.7	4.75070982548873e-10	-0.207540502623474	0.14	0.26	1.01570176068949e-05	7	CROT	-0.12	glut_7_DLPFC_HTR2C_ZNF385D_ITGA8
RAB3GAP2.2	4.97440899549334e-10	0.21153207108131	0.854	0.794	1.06352864323648e-05	7	RAB3GAP2	0.0599999999999999	glut_7_DLPFC_HTR2C_ZNF385D_ITGA8
PTGFRN.6	5.26941275991592e-10	-0.212284614591075	0.109	0.22	1.12660044807002e-05	7	PTGFRN	-0.111	glut_7_DLPFC_HTR2C_ZNF385D_ITGA8
GNG3.5	5.5624370228412e-10	-0.357585497515058	0.208	0.325	1.18924903548345e-05	7	GNG3	-0.117	glut_7_DLPFC_HTR2C_ZNF385D_ITGA8
PDCD5.2	5.5896738811011e-10	0.16396680584276	0.371	0.251	1.19507227577941e-05	7	PDCD5	0.12	glut_7_DLPFC_HTR2C_ZNF385D_ITGA8
TRIM2.5	5.64557803787361e-10	0.107690218069404	0.988	0.978	1.20702458449738e-05	7	TRIM2	0.01	glut_7_DLPFC_HTR2C_ZNF385D_ITGA8
ACVR1.5	5.81516890028684e-10	-0.227507797596548	0.171	0.294	1.24328311088133e-05	7	ACVR1	-0.123	glut_7_DLPFC_HTR2C_ZNF385D_ITGA8
SPRED2.2	5.88585332252207e-10	-0.230272563721578	0.464	0.605	1.25839544035522e-05	7	SPRED2	-0.141	glut_7_DLPFC_HTR2C_ZNF385D_ITGA8
ZNF680.4	5.9692559271694e-10	-0.237818384658468	0.274	0.399	1.27622691722882e-05	7	ZNF680	-0.125	glut_7_DLPFC_HTR2C_ZNF385D_ITGA8
SMIM20	6.09992831995521e-10	0.131399419660746	0.157	0.081	1.30416467480642e-05	7	SMIM20	0.076	glut_7_DLPFC_HTR2C_ZNF385D_ITGA8
MLLT10.3	6.23072853587905e-10	0.170943859760488	0.986	0.975	1.33212976097094e-05	7	MLLT10	0.011	glut_7_DLPFC_HTR2C_ZNF385D_ITGA8
RAB27B.5	6.4181930999718e-10	-0.335937003252614	0.647	0.737	1.37220968477397e-05	7	RAB27B	-0.09	glut_7_DLPFC_HTR2C_ZNF385D_ITGA8
GANC.2	6.42847177154844e-10	0.179325668248009	0.371	0.253	1.37440726475706e-05	7	GANC	0.118	glut_7_DLPFC_HTR2C_ZNF385D_ITGA8
MTHFD1.5	6.43096479330828e-10	-0.225831250386376	0.181	0.301	1.37494027280931e-05	7	MTHFD1	-0.12	glut_7_DLPFC_HTR2C_ZNF385D_ITGA8
PLCH2.4	6.46668129398639e-10	-0.186726195283128	0.056	0.154	1.38257646065429e-05	7	PLCH2	-0.098	glut_7_DLPFC_HTR2C_ZNF385D_ITGA8
TTC19	6.47108839799012e-10	0.190202032554924	0.856	0.814	1.38351869949029e-05	7	TTC19	0.042	glut_7_DLPFC_HTR2C_ZNF385D_ITGA8
ACBD5.2	6.70599752134524e-10	0.147145105274733	0.458	0.324	1.43374227006361e-05	7	ACBD5	0.134	glut_7_DLPFC_HTR2C_ZNF385D_ITGA8
PLD1.4	6.81619757001166e-10	-0.251262818782091	0.099	0.207	1.45730304046849e-05	7	PLD1	-0.108	glut_7_DLPFC_HTR2C_ZNF385D_ITGA8
PMS1.2	6.82489657408949e-10	0.249494887461335	0.672	0.582	1.45916288754033e-05	7	PMS1	0.0900000000000001	glut_7_DLPFC_HTR2C_ZNF385D_ITGA8
RAB6A.4	6.92554745993603e-10	-0.239974342779579	0.849	0.908	1.48068204693432e-05	7	RAB6A	-0.0590000000000001	glut_7_DLPFC_HTR2C_ZNF385D_ITGA8
HMGN5.2	6.9484426653239e-10	-0.199223666361146	0.068	0.169	1.48557704184625e-05	7	HMGN5	-0.101	glut_7_DLPFC_HTR2C_ZNF385D_ITGA8
PCTP.3	7.02576460581106e-10	0.15142068201274	0.27	0.167	1.5021084727224e-05	7	PCTP	0.103	glut_7_DLPFC_HTR2C_ZNF385D_ITGA8
SH3GL2.6	7.25197075408389e-10	-0.218013254252214	0.996	0.996	1.55047134722314e-05	7	SH3GL2	0	glut_7_DLPFC_HTR2C_ZNF385D_ITGA8
IFNLR1	7.34668172324087e-10	0.113048071567376	0.117	0.054	1.5707205524289e-05	7	IFNLR1	0.063	glut_7_DLPFC_HTR2C_ZNF385D_ITGA8
CCDC68.6	7.51759298819091e-10	-0.172867627276633	0.021	0.104	1.60726138087522e-05	7	CCDC68	-0.083	glut_7_DLPFC_HTR2C_ZNF385D_ITGA8
ZNF423.5	7.63238109239809e-10	-0.13721540490128	0.021	0.105	1.63180307755471e-05	7	ZNF423	-0.084	glut_7_DLPFC_HTR2C_ZNF385D_ITGA8
GDI1.5	7.64179550432595e-10	-0.377723845936321	0.718	0.791	1.63381587882489e-05	7	GDI1	-0.0730000000000001	glut_7_DLPFC_HTR2C_ZNF385D_ITGA8
RUNX1.3	7.66222315892822e-10	0.323307552229462	0.309	0.206	1.63818331137885e-05	7	RUNX1	0.103	glut_7_DLPFC_HTR2C_ZNF385D_ITGA8
HERC6.2	7.67866063782764e-10	-0.188465731836249	0.148	0.269	1.64169764436755e-05	7	HERC6	-0.121	glut_7_DLPFC_HTR2C_ZNF385D_ITGA8
SCAMP1.3	7.71236777759316e-10	0.196823109346935	0.788	0.718	1.64890423084942e-05	7	SCAMP1	0.0700000000000001	glut_7_DLPFC_HTR2C_ZNF385D_ITGA8
GSTA4.1	8.05484025191151e-10	0.232680344205435	0.682	0.593	1.72212484585868e-05	7	GSTA4	0.0890000000000001	glut_7_DLPFC_HTR2C_ZNF385D_ITGA8
VPS13C.3	8.07646821136039e-10	0.194572537882426	0.961	0.961	1.72674890358885e-05	7	VPS13C	0	glut_7_DLPFC_HTR2C_ZNF385D_ITGA8
LPIN1.3	8.09356574921135e-10	0.22735045809097	0.652	0.569	1.73040435718139e-05	7	LPIN1	0.0830000000000001	glut_7_DLPFC_HTR2C_ZNF385D_ITGA8
NR4A2.5	8.2590019070466e-10	-0.199182296388933	0.029	0.116	1.76577460772656e-05	7	NR4A2	-0.087	glut_7_DLPFC_HTR2C_ZNF385D_ITGA8
CD2AP.4	8.34485530983501e-10	0.211396324401294	0.542	0.415	1.78413006524272e-05	7	CD2AP	0.127	glut_7_DLPFC_HTR2C_ZNF385D_ITGA8
STK38.3	8.3635324330468e-10	0.221995998276858	0.542	0.418	1.7881232341854e-05	7	STK38	0.124	glut_7_DLPFC_HTR2C_ZNF385D_ITGA8
DNAH5.1	8.40288556697356e-10	-0.157272118222625	0.035	0.124	1.79653693421895e-05	7	DNAH5	-0.089	glut_7_DLPFC_HTR2C_ZNF385D_ITGA8
SPPL2A.4	8.4764375722695e-10	0.232655887598922	0.544	0.424	1.81226235295122e-05	7	SPPL2A	0.12	glut_7_DLPFC_HTR2C_ZNF385D_ITGA8
RBMS1.5	8.50500682013657e-10	-0.265574074122117	0.592	0.714	1.8183704581452e-05	7	RBMS1	-0.122	glut_7_DLPFC_HTR2C_ZNF385D_ITGA8
CPQ.4	8.64666064685444e-10	-0.23039829987084	0.157	0.276	1.84865604629748e-05	7	CPQ	-0.119	glut_7_DLPFC_HTR2C_ZNF385D_ITGA8
DNM3.6	9.16610135764834e-10	0.141764465985694	0.996	0.991	1.95971247026522e-05	7	DNM3	0.005	glut_7_DLPFC_HTR2C_ZNF385D_ITGA8
THRA.4	9.3069347323161e-10	-0.31194715593669	0.338	0.451	1.98982264576918e-05	7	THRA	-0.113	glut_7_DLPFC_HTR2C_ZNF385D_ITGA8
ZNF573.2	9.34476577337184e-10	0.173848240555908	0.412	0.288	1.9979109223469e-05	7	ZNF573	0.124	glut_7_DLPFC_HTR2C_ZNF385D_ITGA8
NDUFAF2.1	9.5491195763891e-10	0.23729395670408	0.68	0.605	2.04160176543199e-05	7	NDUFAF2	0.0750000000000001	glut_7_DLPFC_HTR2C_ZNF385D_ITGA8
ADARB2.5	9.59100909173942e-10	0.144126044671003	0.186	0.101	2.05055774381389e-05	7	ADARB2	0.085	glut_7_DLPFC_HTR2C_ZNF385D_ITGA8
PKNOX1.6	9.73365205928945e-10	0.222311549630552	0.528	0.406	2.08105481027608e-05	7	PKNOX1	0.122	glut_7_DLPFC_HTR2C_ZNF385D_ITGA8
GPSM2.1	9.76483746888837e-10	0.140262669972639	0.217	0.127	2.08772225084833e-05	7	GPSM2	0.09	glut_7_DLPFC_HTR2C_ZNF385D_ITGA8
ST7.3	9.77238506812991e-10	-0.218769251754634	0.948	0.973	2.08933592756618e-05	7	ST7	-0.025	glut_7_DLPFC_HTR2C_ZNF385D_ITGA8
ZNF189.5	9.7995181401119e-10	-0.260106592403908	0.283	0.402	2.09513697835593e-05	7	ZNF189	-0.119	glut_7_DLPFC_HTR2C_ZNF385D_ITGA8
RAB15.2	1.00438872840694e-09	0.210908805446818	0.551	0.428	2.14738310133403e-05	7	RAB15	0.123	glut_7_DLPFC_HTR2C_ZNF385D_ITGA8
SMPD4.2	1.01831739758929e-09	0.237831789690184	0.517	0.407	2.17716259604591e-05	7	SMPD4	0.11	glut_7_DLPFC_HTR2C_ZNF385D_ITGA8
NEIL1.1	1.03720816223539e-09	0.202489820647462	0.373	0.261	2.21755105085926e-05	7	NEIL1	0.112	glut_7_DLPFC_HTR2C_ZNF385D_ITGA8
RIN1.4	1.04444247567681e-09	-0.168597022354633	0.062	0.161	2.23301801299703e-05	7	RIN1	-0.099	glut_7_DLPFC_HTR2C_ZNF385D_ITGA8
RAI2.3	1.10538656665404e-09	-0.169772503684939	0.078	0.182	2.36331647950633e-05	7	RAI2	-0.104	glut_7_DLPFC_HTR2C_ZNF385D_ITGA8
MICAL2.6	1.12320215672732e-09	-0.226007450381639	0.833	0.914	2.40140621108302e-05	7	MICAL2	-0.0810000000000001	glut_7_DLPFC_HTR2C_ZNF385D_ITGA8
LINC00658	1.14192841784806e-09	0.116557380714061	0.151	0.078	2.44144295735915e-05	7	LINC00658	0.073	glut_7_DLPFC_HTR2C_ZNF385D_ITGA8
BABAM2.5	1.15453766771093e-09	-0.231961224904226	0.882	0.936	2.46840153356597e-05	7	BABAM2	-0.054	glut_7_DLPFC_HTR2C_ZNF385D_ITGA8
AC138627.1.4	1.17221936982305e-09	0.235019249158761	0.365	0.251	2.50620501268167e-05	7	AC138627.1	0.114	glut_7_DLPFC_HTR2C_ZNF385D_ITGA8
NBPF1.2	1.18340443103685e-09	0.1847307492904	0.353	0.243	2.53011867355679e-05	7	NBPF1	0.11	glut_7_DLPFC_HTR2C_ZNF385D_ITGA8
CEBPD.4	1.18862978273368e-09	-0.185411759204523	0.095	0.203	2.5412904754846e-05	7	CEBPD	-0.108	glut_7_DLPFC_HTR2C_ZNF385D_ITGA8
ADAMTSL2	1.20052330836611e-09	0.113065913933186	0.175	0.094	2.56671883328675e-05	7	ADAMTSL2	0.081	glut_7_DLPFC_HTR2C_ZNF385D_ITGA8
SHOC2.3	1.20123331362663e-09	-0.235826006056802	0.598	0.717	2.56823682453374e-05	7	SHOC2	-0.119	glut_7_DLPFC_HTR2C_ZNF385D_ITGA8
TOMM20.4	1.21748268095538e-09	-0.45975696714783	0.693	0.752	2.6029779718826e-05	7	TOMM20	-0.0590000000000001	glut_7_DLPFC_HTR2C_ZNF385D_ITGA8
GDAP1.6	1.22657908861025e-09	-0.221207500453584	0.944	0.983	2.62242609144871e-05	7	GDAP1	-0.039	glut_7_DLPFC_HTR2C_ZNF385D_ITGA8
MAP2.6	1.27739104250573e-09	0.131161907733676	1	1	2.73106204887726e-05	7	MAP2	0	glut_7_DLPFC_HTR2C_ZNF385D_ITGA8
AC007495.1.2	1.2809329650672e-09	0.234752939259796	0.396	0.287	2.73863467931368e-05	7	AC007495.1	0.109	glut_7_DLPFC_HTR2C_ZNF385D_ITGA8
APP.4	1.30172827284609e-09	-0.273564092281978	0.992	0.997	2.78309504734495e-05	7	APP	-0.005	glut_7_DLPFC_HTR2C_ZNF385D_ITGA8
ZC3H14.4	1.310302345645e-09	-0.222334896449116	0.728	0.826	2.80142641498902e-05	7	ZC3H14	-0.098	glut_7_DLPFC_HTR2C_ZNF385D_ITGA8
ADAMTS17.6	1.31127685139172e-09	-0.236827233649341	0.05	0.143	2.8035099082755e-05	7	ADAMTS17	-0.093	glut_7_DLPFC_HTR2C_ZNF385D_ITGA8
YJEFN3.4	1.32119186981818e-09	-0.244798351896574	0.192	0.306	2.82470821767127e-05	7	YJEFN3	-0.114	glut_7_DLPFC_HTR2C_ZNF385D_ITGA8
SYBU.4	1.32965083321142e-09	-0.219597654469927	0.948	0.967	2.84279348140602e-05	7	SYBU	-0.019	glut_7_DLPFC_HTR2C_ZNF385D_ITGA8
PXK.3	1.33380176188074e-09	0.218101792997206	0.553	0.441	2.85166816690101e-05	7	PXK	0.112	glut_7_DLPFC_HTR2C_ZNF385D_ITGA8
ZFYVE21.2	1.35469074583071e-09	-0.202376285705351	0.177	0.298	2.89632881458606e-05	7	ZFYVE21	-0.121	glut_7_DLPFC_HTR2C_ZNF385D_ITGA8
MTMR1.3	1.39097522483911e-09	0.26038867160865	0.647	0.555	2.97390503070601e-05	7	MTMR1	0.092	glut_7_DLPFC_HTR2C_ZNF385D_ITGA8
ADGRV1.4	1.39630169465107e-09	-0.177942861708894	0.39	0.53	2.985293023164e-05	7	ADGRV1	-0.14	glut_7_DLPFC_HTR2C_ZNF385D_ITGA8
ITSN2.2	1.44047170905949e-09	0.202787706115174	0.852	0.832	3.07972851396918e-05	7	ITSN2	0.02	glut_7_DLPFC_HTR2C_ZNF385D_ITGA8
HEY1.4	1.44299528961015e-09	-0.174369425314364	0.039	0.127	3.0851239291865e-05	7	HEY1	-0.088	glut_7_DLPFC_HTR2C_ZNF385D_ITGA8
HAPLN4.5	1.48217552971174e-09	-0.292965494663046	0.124	0.234	3.1688912825237e-05	7	HAPLN4	-0.11	glut_7_DLPFC_HTR2C_ZNF385D_ITGA8
ERCC6L2.6	1.51000136418587e-09	-0.24466359479391	0.66	0.768	3.2283829166294e-05	7	ERCC6L2	-0.108	glut_7_DLPFC_HTR2C_ZNF385D_ITGA8
SCN8A.3	1.51168811683323e-09	0.160431119920301	0.992	0.994	3.23198919378945e-05	7	SCN8A	-0.002	glut_7_DLPFC_HTR2C_ZNF385D_ITGA8
KBTBD11.5	1.51211676573295e-09	-0.273874417247477	0.26	0.375	3.23290564513705e-05	7	KBTBD11	-0.115	glut_7_DLPFC_HTR2C_ZNF385D_ITGA8
AC079447.1.3	1.52012299118023e-09	0.200825125124285	0.825	0.766	3.25002295514334e-05	7	AC079447.1	0.0589999999999999	glut_7_DLPFC_HTR2C_ZNF385D_ITGA8
CXXC5.6	1.52411206728883e-09	-0.307302955421973	0.344	0.455	3.25855159986351e-05	7	CXXC5	-0.111	glut_7_DLPFC_HTR2C_ZNF385D_ITGA8
ANKRD20A4.2	1.53384194936099e-09	0.158212910728419	0.26	0.162	3.2793540877338e-05	7	ANKRD20A4	0.098	glut_7_DLPFC_HTR2C_ZNF385D_ITGA8
SIRT1.1	1.54602879300739e-09	0.152092102726898	0.406	0.281	3.30540955944981e-05	7	SIRT1	0.125	glut_7_DLPFC_HTR2C_ZNF385D_ITGA8
RHOJ.6	1.59823717430124e-09	-0.170924294447382	0.043	0.133	3.41703107865606e-05	7	RHOJ	-0.09	glut_7_DLPFC_HTR2C_ZNF385D_ITGA8
PHF3.4	1.59839746345388e-09	0.18492413220183	0.895	0.88	3.4173737768644e-05	7	PHF3	0.015	glut_7_DLPFC_HTR2C_ZNF385D_ITGA8
GIGYF2.1	1.61980680634153e-09	0.198265594306328	0.856	0.837	3.46314695195818e-05	7	GIGYF2	0.019	glut_7_DLPFC_HTR2C_ZNF385D_ITGA8
AC068205.1.2	1.62922256096077e-09	0.270488629010787	0.266	0.17	3.48327783533413e-05	7	AC068205.1	0.096	glut_7_DLPFC_HTR2C_ZNF385D_ITGA8
ATG4C.3	1.63212880402777e-09	0.225943445415581	0.567	0.454	3.48949138301137e-05	7	ATG4C	0.113	glut_7_DLPFC_HTR2C_ZNF385D_ITGA8
RCN1.6	1.65553081445657e-09	-0.155812175087554	0.039	0.128	3.53952488130814e-05	7	RCN1	-0.089	glut_7_DLPFC_HTR2C_ZNF385D_ITGA8
PANX2	1.68785399750404e-09	0.144215459131448	0.27	0.169	3.60863184666364e-05	7	PANX2	0.101	glut_7_DLPFC_HTR2C_ZNF385D_ITGA8
NNAT.3	1.72549838897509e-09	-0.257575574869353	0.136	0.246	3.68911555562875e-05	7	NNAT	-0.11	glut_7_DLPFC_HTR2C_ZNF385D_ITGA8
RBL1.3	1.74115873817972e-09	0.165840935401786	0.34	0.229	3.72259738222825e-05	7	RBL1	0.111	glut_7_DLPFC_HTR2C_ZNF385D_ITGA8
PITPNM3.2	1.74938641321747e-09	0.158193391015418	0.425	0.301	3.74018815145894e-05	7	PITPNM3	0.124	glut_7_DLPFC_HTR2C_ZNF385D_ITGA8
GYPA.5	1.7567874753822e-09	0.247339336780897	0.901	0.888	3.75601162236715e-05	7	GYPA	0.013	glut_7_DLPFC_HTR2C_ZNF385D_ITGA8
PDK3.4	1.77152610615018e-09	-0.258588964944309	0.466	0.581	3.78752281494909e-05	7	PDK3	-0.115	glut_7_DLPFC_HTR2C_ZNF385D_ITGA8
SSTR2.7	1.79576075762121e-09	-0.254673700296821	0.157	0.272	3.83933649979415e-05	7	SSTR2	-0.115	glut_7_DLPFC_HTR2C_ZNF385D_ITGA8
LINC02346.4	1.79725581352508e-09	-0.157488471015443	0.021	0.102	3.84253292931663e-05	7	LINC02346	-0.081	glut_7_DLPFC_HTR2C_ZNF385D_ITGA8
PEX5L.7	1.80494866951165e-09	0.150190763125548	1	0.975	3.8589802554159e-05	7	PEX5L	0.025	glut_7_DLPFC_HTR2C_ZNF385D_ITGA8
LINC01266.7	1.8301875926487e-09	-0.40678752919554	0.076	0.173	3.91294107308291e-05	7	LINC01266	-0.097	glut_7_DLPFC_HTR2C_ZNF385D_ITGA8
SNX14.1	1.84489919117809e-09	0.19043490452582	0.777	0.704	3.94439447073876e-05	7	SNX14	0.0730000000000001	glut_7_DLPFC_HTR2C_ZNF385D_ITGA8
PAXIP1.2	1.86412113023904e-09	0.162028174552683	0.371	0.256	3.98549097645107e-05	7	PAXIP1	0.115	glut_7_DLPFC_HTR2C_ZNF385D_ITGA8
TMSB4X.7	1.87695099785263e-09	-0.636189007759124	0.462	0.556	4.01292123340892e-05	7	TMSB4X	-0.094	glut_7_DLPFC_HTR2C_ZNF385D_ITGA8
KBTBD12.6	1.8845955437011e-09	-0.25608418278177	0.243	0.367	4.02926527243295e-05	7	KBTBD12	-0.124	glut_7_DLPFC_HTR2C_ZNF385D_ITGA8
SLC30A10.4	1.90102827340228e-09	0.126570638172674	0.206	0.118	4.06439844853408e-05	7	SLC30A10	0.088	glut_7_DLPFC_HTR2C_ZNF385D_ITGA8
PPM1L.5	1.98562446554916e-09	0.171761716211107	0.992	0.982	4.2452651073441e-05	7	PPM1L	0.01	glut_7_DLPFC_HTR2C_ZNF385D_ITGA8
AC008537.1.5	2.02056545828318e-09	-0.226735572521529	0.272	0.402	4.31996894980943e-05	7	AC008537.1	-0.13	glut_7_DLPFC_HTR2C_ZNF385D_ITGA8
PRKAR1A.5	2.0631239742606e-09	-0.364339256286209	0.67	0.735	4.41095905696917e-05	7	PRKAR1A	-0.0649999999999999	glut_7_DLPFC_HTR2C_ZNF385D_ITGA8
NIPSNAP3B.1	2.0747490446984e-09	0.132672209064004	0.241	0.146	4.43581345756517e-05	7	NIPSNAP3B	0.095	glut_7_DLPFC_HTR2C_ZNF385D_ITGA8
C12orf45	2.11133846668677e-09	0.154954260031955	0.344	0.231	4.51404164177631e-05	7	C12orf45	0.113	glut_7_DLPFC_HTR2C_ZNF385D_ITGA8
NTRK2.4	2.11810351139163e-09	0.117638426742975	0.996	0.998	4.5285053073553e-05	7	NTRK2	-0.002	glut_7_DLPFC_HTR2C_ZNF385D_ITGA8
CNST.7	2.1261954206059e-09	-0.257439866205708	0.606	0.717	4.54580580925542e-05	7	CNST	-0.111	glut_7_DLPFC_HTR2C_ZNF385D_ITGA8
RASL10A	2.12825767794162e-09	-0.186407165751341	0.109	0.218	4.55021491543918e-05	7	RASL10A	-0.109	glut_7_DLPFC_HTR2C_ZNF385D_ITGA8
LINC00276.7	2.15959979648919e-09	-0.44728957905602	0.192	0.304	4.61722436489388e-05	7	LINC00276	-0.112	glut_7_DLPFC_HTR2C_ZNF385D_ITGA8
CHST2.3	2.21307302830902e-09	0.100648656421878	0.179	0.097	4.73155013452468e-05	7	CHST2	0.082	glut_7_DLPFC_HTR2C_ZNF385D_ITGA8
DYRK3.1	2.26437418138455e-09	0.129126938848385	0.165	0.089	4.84123199980017e-05	7	DYRK3	0.076	glut_7_DLPFC_HTR2C_ZNF385D_ITGA8
ST3GAL3.3	2.26484161455061e-09	0.230038169374033	0.804	0.765	4.84223137190921e-05	7	ST3GAL3	0.039	glut_7_DLPFC_HTR2C_ZNF385D_ITGA8
HECW1.4	2.27296745441599e-09	-0.23133426753435	0.996	0.988	4.85960441754139e-05	7	HECW1	0.00800000000000001	glut_7_DLPFC_HTR2C_ZNF385D_ITGA8
CACNG2.3	2.3123837522555e-09	-0.223714259789319	0.573	0.696	4.94387646232226e-05	7	CACNG2	-0.123	glut_7_DLPFC_HTR2C_ZNF385D_ITGA8
ALS2CL.4	2.40185552800256e-09	-0.153295375368862	0.049	0.14	5.13516711886948e-05	7	ALS2CL	-0.091	glut_7_DLPFC_HTR2C_ZNF385D_ITGA8
GNAS.6	2.45084563955919e-09	-0.58004464539131	0.854	0.868	5.23990797737755e-05	7	GNAS	-0.014	glut_7_DLPFC_HTR2C_ZNF385D_ITGA8
ZYX.3	2.45938069516393e-09	0.193440370583953	0.419	0.304	5.25815592626049e-05	7	ZYX	0.115	glut_7_DLPFC_HTR2C_ZNF385D_ITGA8
CARD19.2	2.47660208917522e-09	-0.169444712343627	0.107	0.215	5.29497526665661e-05	7	CARD19	-0.108	glut_7_DLPFC_HTR2C_ZNF385D_ITGA8
PDE1C.6	2.57161038686851e-09	-0.424692966523661	0.482	0.598	5.49810300712488e-05	7	PDE1C	-0.116	glut_7_DLPFC_HTR2C_ZNF385D_ITGA8
FAM131A.3	2.58446766580654e-09	-0.301151138878533	0.315	0.424	5.52559186949438e-05	7	FAM131A	-0.109	glut_7_DLPFC_HTR2C_ZNF385D_ITGA8
INPP1.2	2.60955750030819e-09	0.156639264769968	0.379	0.261	5.5792339356589e-05	7	INPP1	0.118	glut_7_DLPFC_HTR2C_ZNF385D_ITGA8
PKN1.3	2.61587311177814e-09	0.120980879727613	0.243	0.146	5.59273671298166e-05	7	PKN1	0.097	glut_7_DLPFC_HTR2C_ZNF385D_ITGA8
FXYD1.1	2.67424065929047e-09	-0.130466212871366	0.029	0.113	5.71752652956303e-05	7	FXYD1	-0.084	glut_7_DLPFC_HTR2C_ZNF385D_ITGA8
ANKRD12.4	2.72561754911449e-09	0.177487466715487	0.969	0.959	5.82737032000677e-05	7	ANKRD12	0.01	glut_7_DLPFC_HTR2C_ZNF385D_ITGA8
RSRP1.4	2.72937083859184e-09	-0.232340037456318	0.802	0.886	5.83539485290936e-05	7	RSRP1	-0.084	glut_7_DLPFC_HTR2C_ZNF385D_ITGA8
ANKS6.4	2.75269298453123e-09	0.17154541534975	0.553	0.414	5.88525760092778e-05	7	ANKS6	0.139	glut_7_DLPFC_HTR2C_ZNF385D_ITGA8
NRXN3.7	2.77071199890991e-09	-0.223093424180778	0.998	0.994	5.92378225366939e-05	7	NRXN3	0.004	glut_7_DLPFC_HTR2C_ZNF385D_ITGA8
PCSK5.6	2.77390686527041e-09	-0.643149541494729	0.078	0.172	5.93061287794814e-05	7	PCSK5	-0.094	glut_7_DLPFC_HTR2C_ZNF385D_ITGA8
ISCU.6	2.84971200123048e-09	-0.335570666327263	0.303	0.411	6.09268425863076e-05	7	ISCU	-0.108	glut_7_DLPFC_HTR2C_ZNF385D_ITGA8
NNT.4	2.85346333665129e-09	-0.236456793470824	0.775	0.866	6.10070461376046e-05	7	NNT	-0.091	glut_7_DLPFC_HTR2C_ZNF385D_ITGA8
ZEB1.7	2.92439153233792e-09	-0.302843712318997	0.887	0.907	6.25234909613846e-05	7	ZEB1	-0.02	glut_7_DLPFC_HTR2C_ZNF385D_ITGA8
FAM168A.1	2.93480094359066e-09	-0.210661166447767	0.917	0.956	6.27460441739684e-05	7	FAM168A	-0.0389999999999999	glut_7_DLPFC_HTR2C_ZNF385D_ITGA8
CMSS1.4	2.97883453919464e-09	0.179886459538602	0.951	0.921	6.36874824479815e-05	7	CMSS1	0.0299999999999999	glut_7_DLPFC_HTR2C_ZNF385D_ITGA8
ARHGEF2	3.01221847675334e-09	-0.21349703063617	0.217	0.34	6.44012310329863e-05	7	ARHGEF2	-0.123	glut_7_DLPFC_HTR2C_ZNF385D_ITGA8
SLC25A17.3	3.01413025371184e-09	0.167240730986083	0.33	0.22	6.44421048243592e-05	7	SLC25A17	0.11	glut_7_DLPFC_HTR2C_ZNF385D_ITGA8
FAM168B.5	3.1833684299487e-09	-0.279222035003798	0.52	0.631	6.80604170323032e-05	7	FAM168B	-0.111	glut_7_DLPFC_HTR2C_ZNF385D_ITGA8
AC100818.1.6	3.19838097893425e-09	-0.29220062697729	0.027	0.107	6.83813853296142e-05	7	AC100818.1	-0.08	glut_7_DLPFC_HTR2C_ZNF385D_ITGA8
NISCH.4	3.25861760499257e-09	-0.229667180753472	0.61	0.713	6.96692443947411e-05	7	NISCH	-0.103	glut_7_DLPFC_HTR2C_ZNF385D_ITGA8
CRMP1.6	3.31748237238123e-09	0.204918541802273	0.678	0.585	7.09277731215107e-05	7	CRMP1	0.0930000000000001	glut_7_DLPFC_HTR2C_ZNF385D_ITGA8
CSGALNACT1.4	3.31871556219089e-09	0.156522248599438	0.903	0.833	7.09541387196412e-05	7	CSGALNACT1	0.0700000000000001	glut_7_DLPFC_HTR2C_ZNF385D_ITGA8
PPP1R1B.3	3.41105422340185e-09	-0.210676511573791	0.103	0.206	7.29283392963314e-05	7	PPP1R1B	-0.103	glut_7_DLPFC_HTR2C_ZNF385D_ITGA8
ACVR1B.4	3.42166851616263e-09	-0.247622766189368	0.429	0.544	7.3155272875557e-05	7	ACVR1B	-0.115	glut_7_DLPFC_HTR2C_ZNF385D_ITGA8
CAB39L.2	3.51315140869924e-09	-0.247903199582389	0.313	0.426	7.51111771179897e-05	7	CAB39L	-0.113	glut_7_DLPFC_HTR2C_ZNF385D_ITGA8
HUS1.2	3.56198436310016e-09	0.204729230418284	0.474	0.36	7.61552256830814e-05	7	HUS1	0.114	glut_7_DLPFC_HTR2C_ZNF385D_ITGA8
UHRF1BP1L.3	3.64323486553893e-09	-0.212863814469862	0.658	0.765	7.78923614252222e-05	7	UHRF1BP1L	-0.107	glut_7_DLPFC_HTR2C_ZNF385D_ITGA8
PLK2.6	3.7240587620884e-09	0.213758923737454	0.522	0.404	7.962037633345e-05	7	PLK2	0.118	glut_7_DLPFC_HTR2C_ZNF385D_ITGA8
LIN7A.7	3.73066382281673e-09	-0.276639223248668	0.792	0.85	7.97615925318216e-05	7	LIN7A	-0.0579999999999999	glut_7_DLPFC_HTR2C_ZNF385D_ITGA8
BANK1.4	3.74474110124579e-09	-0.165969507281693	0.039	0.125	8.00625647446351e-05	7	BANK1	-0.086	glut_7_DLPFC_HTR2C_ZNF385D_ITGA8
PHKA2.1	3.76301169528759e-09	0.162186906541083	0.384	0.27	8.04531900452488e-05	7	PHKA2	0.114	glut_7_DLPFC_HTR2C_ZNF385D_ITGA8
SEMA3C.7	3.86446040758566e-09	-0.431314321594202	0.177	0.283	8.26221635141813e-05	7	SEMA3C	-0.106	glut_7_DLPFC_HTR2C_ZNF385D_ITGA8
EXOG.2	3.90664082598836e-09	-0.199743123829687	0.219	0.339	8.35239808596311e-05	7	EXOG	-0.12	glut_7_DLPFC_HTR2C_ZNF385D_ITGA8
SPATA6.4	3.92220292664424e-09	0.182359946669412	0.515	0.386	8.38566985716539e-05	7	SPATA6	0.129	glut_7_DLPFC_HTR2C_ZNF385D_ITGA8
SULF2.3	3.99824750820753e-09	-0.17676164319489	0.035	0.119	8.54825317254771e-05	7	SULF2	-0.084	glut_7_DLPFC_HTR2C_ZNF385D_ITGA8
PTEN.5	4.01468213899011e-09	0.218869202965861	0.926	0.91	8.58339041316086e-05	7	PTEN	0.016	glut_7_DLPFC_HTR2C_ZNF385D_ITGA8
CBFB.3	4.03605936007374e-09	0.183593881498547	0.287	0.188	8.62909491183765e-05	7	CBFB	0.099	glut_7_DLPFC_HTR2C_ZNF385D_ITGA8
TCEAL6.4	4.04392741029487e-09	-0.196098506174189	0.072	0.167	8.64591680321044e-05	7	TCEAL6	-0.095	glut_7_DLPFC_HTR2C_ZNF385D_ITGA8
TMSB15B.1.1	4.05030952671925e-09	0.129613290514272	0.208	0.122	8.65956176812576e-05	7	TMSB15B.1	0.086	glut_7_DLPFC_HTR2C_ZNF385D_ITGA8
XRN1.1	4.14291944313022e-09	0.188434080684362	0.883	0.872	8.85756176941241e-05	7	XRN1	0.011	glut_7_DLPFC_HTR2C_ZNF385D_ITGA8
MAP2K5.5	4.14810547598699e-09	-0.208055618205558	0.915	0.961	8.86864950766019e-05	7	MAP2K5	-0.0459999999999999	glut_7_DLPFC_HTR2C_ZNF385D_ITGA8
CEP128.3	4.21037813337027e-09	0.194925690333836	0.507	0.381	9.00178844914565e-05	7	CEP128	0.126	glut_7_DLPFC_HTR2C_ZNF385D_ITGA8
C3orf14.3	4.29194833704244e-09	0.178540243158497	0.482	0.362	9.17618554459673e-05	7	C3orf14	0.12	glut_7_DLPFC_HTR2C_ZNF385D_ITGA8
MYO16.5	4.30444114689916e-09	-0.324952569847461	0.105	0.207	9.2028951720704e-05	7	MYO16	-0.102	glut_7_DLPFC_HTR2C_ZNF385D_ITGA8
HSP90AA1.5	4.31843771958712e-09	-0.911657463655169	0.641	0.706	9.23281984447726e-05	7	HSP90AA1	-0.0649999999999999	glut_7_DLPFC_HTR2C_ZNF385D_ITGA8
VRK2	4.31964877645126e-09	0.102710628153699	0.109	0.05	9.2354090840528e-05	7	VRK2	0.059	glut_7_DLPFC_HTR2C_ZNF385D_ITGA8
RGMB.2	4.32573030661978e-09	-0.216423070584343	0.196	0.313	9.24841139555309e-05	7	RGMB	-0.117	glut_7_DLPFC_HTR2C_ZNF385D_ITGA8
RIF1.6	4.34330279832579e-09	-0.236314007789905	0.664	0.765	9.28598138282055e-05	7	RIF1	-0.101	glut_7_DLPFC_HTR2C_ZNF385D_ITGA8
DENND4A.4	4.37159162833626e-09	-0.193609900648343	0.95	0.98	9.34646290138293e-05	7	DENND4A	-0.03	glut_7_DLPFC_HTR2C_ZNF385D_ITGA8
CMC2.5	4.39340573701998e-09	-0.191166858373801	0.487	0.624	9.39310146574871e-05	7	CMC2	-0.137	glut_7_DLPFC_HTR2C_ZNF385D_ITGA8
JMJD1C.3	4.42994788621019e-09	0.162894608752506	1	0.998	9.47122858071738e-05	7	JMJD1C	0.002	glut_7_DLPFC_HTR2C_ZNF385D_ITGA8
IWS1.2	4.43080970113081e-09	0.204791804539572	0.548	0.431	9.47307114101768e-05	7	IWS1	0.117	glut_7_DLPFC_HTR2C_ZNF385D_ITGA8
SLC26A8.1	4.44377095667327e-09	0.162973784468856	0.293	0.193	9.50078230536746e-05	7	SLC26A8	0.1	glut_7_DLPFC_HTR2C_ZNF385D_ITGA8
HERPUD1	4.60356872224518e-09	-0.207148554328066	0.202	0.322	9.84242992816019e-05	7	HERPUD1	-0.12	glut_7_DLPFC_HTR2C_ZNF385D_ITGA8
PBX3.7	4.61116675753367e-09	-0.260901997771509	0.134	0.241	9.85867452760699e-05	7	PBX3	-0.107	glut_7_DLPFC_HTR2C_ZNF385D_ITGA8
SULT4A1.5	4.66784784669444e-09	-0.390916476044795	0.569	0.66	9.97985869623272e-05	7	SULT4A1	-0.0910000000000001	glut_7_DLPFC_HTR2C_ZNF385D_ITGA8
GAPDH.6	4.69315427570671e-09	-0.682914107664353	0.404	0.501	0.000100339638414609	7	GAPDH	-0.097	glut_7_DLPFC_HTR2C_ZNF385D_ITGA8
PEBP4.1	4.69461499143445e-09	-0.162420759039815	0.06	0.153	0.000100370868516869	7	PEBP4	-0.093	glut_7_DLPFC_HTR2C_ZNF385D_ITGA8
RHOBTB2.5	4.80423891773429e-09	-0.255797752044143	0.282	0.396	0.000102714628061159	7	RHOBTB2	-0.114	glut_7_DLPFC_HTR2C_ZNF385D_ITGA8
BX005019.1.5	4.91454752509736e-09	-0.209556266235728	0.221	0.338	0.000105073026086582	7	BX005019.1	-0.117	glut_7_DLPFC_HTR2C_ZNF385D_ITGA8
PTPN2.5	5.02646533067971e-09	-0.187934310842033	0.511	0.661	0.000107465828769932	7	PTPN2	-0.15	glut_7_DLPFC_HTR2C_ZNF385D_ITGA8
PDCD4.3	5.07123001580409e-09	0.190037966386952	0.497	0.374	0.000108422897737891	7	PDCD4	0.123	glut_7_DLPFC_HTR2C_ZNF385D_ITGA8
ACER3.3	5.0943127912392e-09	0.231651183780835	0.633	0.531	0.000108916407476694	7	ACER3	0.102	glut_7_DLPFC_HTR2C_ZNF385D_ITGA8
SLC3A2.2	5.09442824116993e-09	0.137800900847298	0.326	0.216	0.000108918875796213	7	SLC3A2	0.11	glut_7_DLPFC_HTR2C_ZNF385D_ITGA8
SEC31B.2	5.10986513051849e-09	0.221771577843008	0.386	0.28	0.000109248916490485	7	SEC31B	0.106	glut_7_DLPFC_HTR2C_ZNF385D_ITGA8
MKLN1.5	5.16968488999187e-09	0.18813595644481	0.988	0.991	0.000110527862948026	7	MKLN1	-0.003	glut_7_DLPFC_HTR2C_ZNF385D_ITGA8
SPANXA2-OT1.1	5.20278546692101e-09	0.17875643640694	0.239	0.149	0.000111235553282771	7	SPANXA2-OT1	0.09	glut_7_DLPFC_HTR2C_ZNF385D_ITGA8
TMEM47.4	5.24675100573223e-09	-0.195972959900713	0.074	0.169	0.000112175536502555	7	TMEM47	-0.095	glut_7_DLPFC_HTR2C_ZNF385D_ITGA8
TBC1D8.6	5.27744175801922e-09	0.219524342847466	0.538	0.427	0.000112831704786451	7	TBC1D8	0.111	glut_7_DLPFC_HTR2C_ZNF385D_ITGA8
ACOT7.5	5.37414439923166e-09	-0.302515334861015	0.427	0.541	0.000114899207255573	7	ACOT7	-0.114	glut_7_DLPFC_HTR2C_ZNF385D_ITGA8
ANAPC10.3	5.37727975894163e-09	0.242048837451362	0.781	0.736	0.000114966241246172	7	ANAPC10	0.045	glut_7_DLPFC_HTR2C_ZNF385D_ITGA8
IQSEC2.4	5.71331601096013e-09	-0.218641070560537	0.507	0.634	0.000122150696314328	7	IQSEC2	-0.127	glut_7_DLPFC_HTR2C_ZNF385D_ITGA8
FAT4.6	5.78115101601501e-09	-0.195701240126388	0.033	0.115	0.000123601008722401	7	FAT4	-0.082	glut_7_DLPFC_HTR2C_ZNF385D_ITGA8
CDYL.3	6.03001083547892e-09	0.234125375266663	0.6	0.504	0.000128921631662539	7	CDYL	0.096	glut_7_DLPFC_HTR2C_ZNF385D_ITGA8
FREM3.6	6.15321217315719e-09	-0.154911233249471	0.027	0.106	0.000131555676262101	7	FREM3	-0.079	glut_7_DLPFC_HTR2C_ZNF385D_ITGA8
ELL.1	6.22522425998686e-09	0.126441239677376	0.272	0.171	0.000133095294678519	7	ELL	0.101	glut_7_DLPFC_HTR2C_ZNF385D_ITGA8
SMPD3.3	6.22623266194159e-09	0.155600226934314	0.431	0.308	0.000133116854312311	7	SMPD3	0.123	glut_7_DLPFC_HTR2C_ZNF385D_ITGA8
VPS13B.3	6.28343220140648e-09	0.16004483077334	0.986	0.977	0.000134339780466071	7	VPS13B	0.00900000000000001	glut_7_DLPFC_HTR2C_ZNF385D_ITGA8
ACP6.2	6.34989130463016e-09	0.138169726494528	0.28	0.179	0.000135760676092993	7	ACP6	0.101	glut_7_DLPFC_HTR2C_ZNF385D_ITGA8
ADCY3.1	6.80238405616509e-09	-0.217010092154951	0.283	0.405	0.00014543497112081	7	ADCY3	-0.122	glut_7_DLPFC_HTR2C_ZNF385D_ITGA8
TUSC3.6	6.83645827877067e-09	0.143349979463786	0.932	0.894	0.000146163478000117	7	TUSC3	0.038	glut_7_DLPFC_HTR2C_ZNF385D_ITGA8
TRIM9.3	6.91364828861678e-09	-0.166505476260634	1	0.998	0.000147813800410627	7	TRIM9	0.002	glut_7_DLPFC_HTR2C_ZNF385D_ITGA8
ARHGAP20.4	6.98310458507405e-09	0.266485620958997	0.715	0.646	0.000149298776028883	7	ARHGAP20	0.069	glut_7_DLPFC_HTR2C_ZNF385D_ITGA8
C5orf42.2	7.03163683574452e-09	0.188420341857632	0.95	0.924	0.000150336395548218	7	C5orf42	0.0259999999999999	glut_7_DLPFC_HTR2C_ZNF385D_ITGA8
RPL41.5	7.28915078919247e-09	-0.286704992908434	0.142	0.247	0.000155842043872935	7	RPL41	-0.105	glut_7_DLPFC_HTR2C_ZNF385D_ITGA8
ME1.4	7.29882779650403e-09	0.172077111205448	0.86	0.797	0.000156048938289256	7	ME1	0.0629999999999999	glut_7_DLPFC_HTR2C_ZNF385D_ITGA8
PRSS23.5	7.33883593506244e-09	-0.207204125527485	0.13	0.237	0.000156904312291635	7	PRSS23	-0.107	glut_7_DLPFC_HTR2C_ZNF385D_ITGA8
LAMP2.4	7.39097995862043e-09	0.162368716511667	0.472	0.352	0.000158019151515305	7	LAMP2	0.12	glut_7_DLPFC_HTR2C_ZNF385D_ITGA8
ARRB1.6	7.45085228200342e-09	0.181456178940098	0.433	0.324	0.000159299221789233	7	ARRB1	0.109	glut_7_DLPFC_HTR2C_ZNF385D_ITGA8
TUBA4A.4	7.48894018339435e-09	-0.367520784757222	0.278	0.389	0.000160113541120971	7	TUBA4A	-0.111	glut_7_DLPFC_HTR2C_ZNF385D_ITGA8
NKAIN1.5	7.59306911503404e-09	-0.137340591010433	0.023	0.1	0.000162339817679428	7	NKAIN1	-0.077	glut_7_DLPFC_HTR2C_ZNF385D_ITGA8
FAM153C.6	7.68589896989318e-09	-0.273999178532793	0.476	0.584	0.000164324519976316	7	FAM153C	-0.108	glut_7_DLPFC_HTR2C_ZNF385D_ITGA8
MPRIP.4	7.80957960127226e-09	-0.227894714412538	0.757	0.832	0.000166968811875201	7	MPRIP	-0.075	glut_7_DLPFC_HTR2C_ZNF385D_ITGA8
TLDC1.1	7.81707869325659e-09	0.15682227035449	0.272	0.176	0.000167129142461826	7	TLDC1	0.096	glut_7_DLPFC_HTR2C_ZNF385D_ITGA8
TBC1D4.6	7.88755469861687e-09	0.2213058477476	0.695	0.613	0.000168635919456429	7	TBC1D4	0.082	glut_7_DLPFC_HTR2C_ZNF385D_ITGA8
MYOM1	8.0359202594227e-09	0.107282681110625	0.132	0.067	0.000171807975146457	7	MYOM1	0.065	glut_7_DLPFC_HTR2C_ZNF385D_ITGA8
ABCC5.3	8.0608589507448e-09	-0.204094067869882	0.711	0.811	0.000172341164366924	7	ABCC5	-0.1	glut_7_DLPFC_HTR2C_ZNF385D_ITGA8
PIGL.3	8.19469201514236e-09	0.205815489075008	0.565	0.451	0.000175202515283744	7	PIGL	0.114	glut_7_DLPFC_HTR2C_ZNF385D_ITGA8
PHYHIPL.5	8.21844984046329e-09	-0.282162045950842	0.724	0.786	0.000175710457589105	7	PHYHIPL	-0.0620000000000001	glut_7_DLPFC_HTR2C_ZNF385D_ITGA8
ARHGAP5.4	8.24177503531554e-09	-0.24176550202327	0.755	0.839	0.000176209150255046	7	ARHGAP5	-0.084	glut_7_DLPFC_HTR2C_ZNF385D_ITGA8
RBM6.2	8.28459709684133e-09	0.177489267934501	0.955	0.957	0.000177124685930468	7	RBM6	-0.002	glut_7_DLPFC_HTR2C_ZNF385D_ITGA8
ZCCHC8.1	8.33648746068716e-09	0.178874421940821	0.443	0.324	0.000178234101909491	7	ZCCHC8	0.119	glut_7_DLPFC_HTR2C_ZNF385D_ITGA8
EEF2.5	8.53049721406062e-09	-0.341266795232736	0.34	0.444	0.000182382030436616	7	EEF2	-0.104	glut_7_DLPFC_HTR2C_ZNF385D_ITGA8
FAM198B.4	8.54081396310015e-09	0.148925490144636	0.233	0.142	0.000182602602531081	7	FAM198B	0.091	glut_7_DLPFC_HTR2C_ZNF385D_ITGA8
SPAAR.1	8.5693088066642e-09	0.138118440279341	0.13	0.067	0.00018321182228648	7	SPAAR	0.063	glut_7_DLPFC_HTR2C_ZNF385D_ITGA8
TBC1D32.3	8.67734431237266e-09	0.188820497693746	0.866	0.848	0.000185521621398528	7	TBC1D32	0.018	glut_7_DLPFC_HTR2C_ZNF385D_ITGA8
STAU1.3	8.86175638799407e-09	-0.215256738713759	0.476	0.612	0.000189464351575313	7	STAU1	-0.136	glut_7_DLPFC_HTR2C_ZNF385D_ITGA8
PALM2-AKAP2.3	9.07226773730797e-09	0.201698847429572	0.542	0.424	0.000193965084223644	7	PALM2-AKAP2	0.118	glut_7_DLPFC_HTR2C_ZNF385D_ITGA8
ANAPC16.2	9.09072588746197e-09	0.182529572651326	0.573	0.456	0.000194359719473937	7	ANAPC16	0.117	glut_7_DLPFC_HTR2C_ZNF385D_ITGA8
MAOB.4	9.17523769135867e-09	-0.276783417026394	0.437	0.537	0.000196166581841248	7	MAOB	-0.1	glut_7_DLPFC_HTR2C_ZNF385D_ITGA8
MFN1.3	9.22804054395101e-09	0.196480957455726	0.633	0.529	0.000197295506829673	7	MFN1	0.104	glut_7_DLPFC_HTR2C_ZNF385D_ITGA8
ZNF33B.4	9.26508538426394e-09	0.202690307990207	0.431	0.323	0.000198087525515563	7	ZNF33B	0.108	glut_7_DLPFC_HTR2C_ZNF385D_ITGA8
OFD1.3	9.34491439483285e-09	0.19389779975225	0.443	0.329	0.000199794269761526	7	OFD1	0.114	glut_7_DLPFC_HTR2C_ZNF385D_ITGA8
PTK7.7	9.44828126290322e-09	0.144055593207597	0.258	0.162	0.000202004253400871	7	PTK7	0.096	glut_7_DLPFC_HTR2C_ZNF385D_ITGA8
RADIL	9.50236061138743e-09	0.101109432751454	0.134	0.069	0.000203160469871463	7	RADIL	0.065	glut_7_DLPFC_HTR2C_ZNF385D_ITGA8
PDE10A.5	9.54118771958452e-09	0.178633778734524	0.953	0.897	0.000203990593444717	7	PDE10A	0.0559999999999999	glut_7_DLPFC_HTR2C_ZNF385D_ITGA8
TACC2.6	9.86793247227578e-09	0.189406215270058	0.449	0.337	0.000210976396257256	7	TACC2	0.112	glut_7_DLPFC_HTR2C_ZNF385D_ITGA8
ARHGAP22.6	9.91104100083657e-09	0.213889518292745	0.482	0.363	0.000211898056597886	7	ARHGAP22	0.119	glut_7_DLPFC_HTR2C_ZNF385D_ITGA8
IMPG2.2	1.00760245229675e-08	0.127782276518741	0.173	0.097	0.000215425404301045	7	IMPG2	0.076	glut_7_DLPFC_HTR2C_ZNF385D_ITGA8
BEND7.3	1.02466019496281e-08	-0.13625610246738	0.025	0.102	0.00021907234968305	7	BEND7	-0.077	glut_7_DLPFC_HTR2C_ZNF385D_ITGA8
HHIPL1.3	1.02510447406304e-08	-0.125243631735787	0.031	0.111	0.000219167336554679	7	HHIPL1	-0.08	glut_7_DLPFC_HTR2C_ZNF385D_ITGA8
RANBP9.2	1.03722243218219e-08	-0.205136334201634	0.829	0.897	0.000221758156000552	7	RANBP9	-0.0680000000000001	glut_7_DLPFC_HTR2C_ZNF385D_ITGA8
RHCG.1	1.05142126940013e-08	-0.121595488474167	0.025	0.101	0.000224793867397747	7	RHCG	-0.076	glut_7_DLPFC_HTR2C_ZNF385D_ITGA8
STX1B.5	1.07777962184573e-08	-0.353846670883333	0.454	0.567	0.000230429283150617	7	STX1B	-0.113	glut_7_DLPFC_HTR2C_ZNF385D_ITGA8
SESTD1.1	1.0851253278825e-08	-0.201437500276498	0.777	0.869	0.000231999795101278	7	SESTD1	-0.092	glut_7_DLPFC_HTR2C_ZNF385D_ITGA8
JARID2.5	1.11271130711084e-08	-0.194927397880456	0.678	0.802	0.000237897677460298	7	JARID2	-0.124	glut_7_DLPFC_HTR2C_ZNF385D_ITGA8
G2E3.2	1.11772851890512e-08	0.197955686734706	0.608	0.503	0.000238970357341915	7	G2E3	0.105	glut_7_DLPFC_HTR2C_ZNF385D_ITGA8
PABPC1.4	1.14140584885185e-08	0.220359205383429	0.682	0.61	0.000244032570484525	7	PABPC1	0.0720000000000001	glut_7_DLPFC_HTR2C_ZNF385D_ITGA8
TTL.3	1.14508930365797e-08	-0.243075604027709	0.328	0.436	0.000244820093122074	7	TTL	-0.108	glut_7_DLPFC_HTR2C_ZNF385D_ITGA8
MEGF9.3	1.14735630914724e-08	-0.224735528312527	0.625	0.718	0.00024530477889568	7	MEGF9	-0.093	glut_7_DLPFC_HTR2C_ZNF385D_ITGA8
DZIP3.4	1.18037231633692e-08	-0.199304205645144	0.866	0.908	0.000252363601232834	7	DZIP3	-0.042	glut_7_DLPFC_HTR2C_ZNF385D_ITGA8
UPF3B.2	1.18152566060529e-08	0.183482945254239	0.441	0.325	0.000252610186237411	7	UPF3B	0.116	glut_7_DLPFC_HTR2C_ZNF385D_ITGA8
MICU3.1	1.1924931945591e-08	-0.211117906027273	0.95	0.954	0.000254955044996736	7	MICU3	-0.004	glut_7_DLPFC_HTR2C_ZNF385D_ITGA8
NINL.1	1.19918179434455e-08	0.12154413274262	0.15	0.081	0.000256385067630864	7	NINL	0.069	glut_7_DLPFC_HTR2C_ZNF385D_ITGA8
DARS.3	1.21322849567726e-08	0.210584838060527	0.507	0.398	0.000259388252375797	7	DARS	0.109	glut_7_DLPFC_HTR2C_ZNF385D_ITGA8
BAHD1.1	1.22152492703639e-08	-0.162369520343214	0.082	0.177	0.000261162029400379	7	BAHD1	-0.095	glut_7_DLPFC_HTR2C_ZNF385D_ITGA8
PPARGC1A.6	1.227286621031e-08	-0.266359278794498	0.454	0.577	0.000262393879576427	7	PPARGC1A	-0.123	glut_7_DLPFC_HTR2C_ZNF385D_ITGA8
AACS.3	1.25009397160317e-08	0.235154516455054	0.643	0.538	0.000267270091128758	7	AACS	0.105	glut_7_DLPFC_HTR2C_ZNF385D_ITGA8
ADAMTS6.1	1.26135697788282e-08	0.140458256868874	0.14	0.072	0.000269678121871347	7	ADAMTS6	0.068	glut_7_DLPFC_HTR2C_ZNF385D_ITGA8
MXD1.2	1.29144741107176e-08	-0.239800024450431	0.342	0.45	0.000276111456487143	7	MXD1	-0.108	glut_7_DLPFC_HTR2C_ZNF385D_ITGA8
SLC20A2.4	1.29146672175093e-08	-0.209586411062247	0.728	0.828	0.000276115585110348	7	SLC20A2	-0.1	glut_7_DLPFC_HTR2C_ZNF385D_ITGA8
FBXL16.4	1.29384514106256e-08	-0.31280925650897	0.291	0.398	0.000276624091159175	7	FBXL16	-0.107	glut_7_DLPFC_HTR2C_ZNF385D_ITGA8
TOX2.3	1.31628659526077e-08	-0.179175195096233	0.072	0.164	0.000281422074066752	7	TOX2	-0.092	glut_7_DLPFC_HTR2C_ZNF385D_ITGA8
TRIM16.1	1.31763025914738e-08	0.115283989188845	0.231	0.141	0.000281709349405709	7	TRIM16	0.09	glut_7_DLPFC_HTR2C_ZNF385D_ITGA8
AL445250.1.5	1.33662041070739e-08	-0.417971371939903	0.342	0.451	0.00028576944380924	7	AL445250.1	-0.109	glut_7_DLPFC_HTR2C_ZNF385D_ITGA8
SYN2.7	1.34316814095444e-08	-0.217232755487926	0.996	0.992	0.00028716934853606	7	SYN2	0.004	glut_7_DLPFC_HTR2C_ZNF385D_ITGA8
TXK.7	1.34493610996572e-08	-0.204476265272457	0.07	0.161	0.000287547340310672	7	TXK	-0.091	glut_7_DLPFC_HTR2C_ZNF385D_ITGA8
RHPN1.2	1.36573928778471e-08	-0.215767065367856	0.229	0.34	0.000291995059728372	7	RHPN1	-0.111	glut_7_DLPFC_HTR2C_ZNF385D_ITGA8
MANBA.6	1.39545612662054e-08	0.18524203933295	0.522	0.4	0.000298348519871471	7	MANBA	0.122	glut_7_DLPFC_HTR2C_ZNF385D_ITGA8
ITPR2.6	1.4083058653437e-08	0.244073839634962	0.74	0.703	0.000301095794010484	7	ITPR2	0.037	glut_7_DLPFC_HTR2C_ZNF385D_ITGA8
SYT7.3	1.4125840213108e-08	-0.254861028346804	0.654	0.737	0.00030201046375625	7	SYT7	-0.083	glut_7_DLPFC_HTR2C_ZNF385D_ITGA8
CLK1.3	1.41812432170826e-08	0.177916875984558	0.602	0.475	0.000303194979981227	7	CLK1	0.127	glut_7_DLPFC_HTR2C_ZNF385D_ITGA8
IMPA1.5	1.44049441335652e-08	-0.231252563775907	0.219	0.325	0.000307977705575624	7	IMPA1	-0.106	glut_7_DLPFC_HTR2C_ZNF385D_ITGA8
YPEL2.1	1.51490989605791e-08	-0.237052805769888	0.41	0.517	0.00032388773577718	7	YPEL2	-0.107	glut_7_DLPFC_HTR2C_ZNF385D_ITGA8
CLIP4.2	1.53196111249681e-08	0.197362142543457	0.792	0.738	0.000327533285851818	7	CLIP4	0.054	glut_7_DLPFC_HTR2C_ZNF385D_ITGA8
SPPL3.1	1.54449696902944e-08	0.190696487118821	0.893	0.883	0.000330213451978494	7	SPPL3	0.01	glut_7_DLPFC_HTR2C_ZNF385D_ITGA8
AC005726.2.3	1.57099707996361e-08	0.212968807587723	0.515	0.406	0.000335879175696221	7	AC005726.2	0.109	glut_7_DLPFC_HTR2C_ZNF385D_ITGA8
BEGAIN.4	1.59123925910197e-08	-0.194291067211537	0.179	0.291	0.000340206953596001	7	BEGAIN	-0.112	glut_7_DLPFC_HTR2C_ZNF385D_ITGA8
SNCG.7	1.61111121432447e-08	-0.468085382507392	0.095	0.188	0.000344455577622572	7	SNCG	-0.093	glut_7_DLPFC_HTR2C_ZNF385D_ITGA8
FAM241A.6	1.61417811247698e-08	-0.158446182938485	0.082	0.179	0.000345111280447578	7	FAM241A	-0.097	glut_7_DLPFC_HTR2C_ZNF385D_ITGA8
KLHL25.2	1.62124571809626e-08	-0.123614328944197	0.037	0.117	0.00034662233452898	7	KLHL25	-0.08	glut_7_DLPFC_HTR2C_ZNF385D_ITGA8
CHMP3.4	1.67079626065594e-08	-0.225743122660068	0.126	0.227	0.000357216240528241	7	CHMP3	-0.101	glut_7_DLPFC_HTR2C_ZNF385D_ITGA8
FHL1.5	1.67926070616798e-08	-0.2376211739356	0.495	0.608	0.000359025938978713	7	FHL1	-0.113	glut_7_DLPFC_HTR2C_ZNF385D_ITGA8
HIP1R.3	1.69653189376995e-08	0.138517783098185	0.307	0.204	0.000362718518888016	7	HIP1R	0.103	glut_7_DLPFC_HTR2C_ZNF385D_ITGA8
CKMT2.4	1.74441099053069e-08	-0.142366644762088	0.035	0.114	0.000372955069775462	7	CKMT2	-0.079	glut_7_DLPFC_HTR2C_ZNF385D_ITGA8
SRSF6.1	1.78258776740192e-08	0.157362175261046	0.464	0.346	0.00038111726467053	7	SRSF6	0.118	glut_7_DLPFC_HTR2C_ZNF385D_ITGA8
STPG2.2	1.79005158931723e-08	0.250337716329033	0.443	0.336	0.000382713029796025	7	STPG2	0.107	glut_7_DLPFC_HTR2C_ZNF385D_ITGA8
C17orf51.1	1.79842658361179e-08	-0.217145163621223	0.295	0.413	0.0003845036035762	7	C17orf51	-0.118	glut_7_DLPFC_HTR2C_ZNF385D_ITGA8
ST3GAL1.7	1.81035157153879e-08	0.172681038959925	0.419	0.304	0.000387053165994992	7	ST3GAL1	0.115	glut_7_DLPFC_HTR2C_ZNF385D_ITGA8
ARHGEF25.3	1.83930787534213e-08	-0.2339415411153	0.274	0.388	0.000393244023748147	7	ARHGEF25	-0.114	glut_7_DLPFC_HTR2C_ZNF385D_ITGA8
SBNO1.5	1.84715387526145e-08	-0.258539419638372	0.483	0.587	0.000394921498530898	7	SBNO1	-0.104	glut_7_DLPFC_HTR2C_ZNF385D_ITGA8
AMOTL1.4	1.85280491179485e-08	-0.183433607981314	0.06	0.148	0.00039612969014174	7	AMOTL1	-0.088	glut_7_DLPFC_HTR2C_ZNF385D_ITGA8
GTF2H2C.2	1.9109087804833e-08	0.168528774927143	0.41	0.3	0.00040855229726733	7	GTF2H2C	0.11	glut_7_DLPFC_HTR2C_ZNF385D_ITGA8
TMOD1.6	1.92106555568341e-08	0.177178024915038	0.598	0.475	0.000410723815805113	7	TMOD1	0.123	glut_7_DLPFC_HTR2C_ZNF385D_ITGA8
PPDPF.4	1.96220424913123e-08	-0.245556297026392	0.173	0.277	0.000419519268464256	7	PPDPF	-0.104	glut_7_DLPFC_HTR2C_ZNF385D_ITGA8
CSPG5.5	1.99345574528774e-08	0.141759197913741	0.406	0.291	0.000426200838342519	7	CSPG5	0.115	glut_7_DLPFC_HTR2C_ZNF385D_ITGA8
EHHADH	2.03750031626765e-08	0.103941047685136	0.117	0.058	0.000435617567618023	7	EHHADH	0.059	glut_7_DLPFC_HTR2C_ZNF385D_ITGA8
GAS6.4	2.07007662900163e-08	0.142951561038931	0.45	0.33	0.000442582383280549	7	GAS6	0.12	glut_7_DLPFC_HTR2C_ZNF385D_ITGA8
RPL15.6	2.12600070403489e-08	-0.415497582535512	0.456	0.559	0.000454538950522659	7	RPL15	-0.103	glut_7_DLPFC_HTR2C_ZNF385D_ITGA8
ZNF347.1	2.16781607633944e-08	0.139350761939042	0.249	0.158	0.000463479077121372	7	ZNF347	0.091	glut_7_DLPFC_HTR2C_ZNF385D_ITGA8
CPOX.2	2.18527259918792e-08	0.18175304502516	0.513	0.399	0.000467211281706377	7	CPOX	0.114	glut_7_DLPFC_HTR2C_ZNF385D_ITGA8
PPP4R2.2	2.19048111012025e-08	-0.225749982679328	0.55	0.654	0.00046832486134371	7	PPP4R2	-0.104	glut_7_DLPFC_HTR2C_ZNF385D_ITGA8
DCUN1D4.2	2.19988820247883e-08	0.188934973854849	0.802	0.764	0.000470336097689974	7	DCUN1D4	0.038	glut_7_DLPFC_HTR2C_ZNF385D_ITGA8
RFX2.6	2.23476235229124e-08	-0.205162436076099	0.134	0.236	0.000477792190919868	7	RFX2	-0.102	glut_7_DLPFC_HTR2C_ZNF385D_ITGA8
KIAA1147.3	2.24071399495405e-08	0.192667996488281	0.526	0.411	0.000479064652121177	7	KIAA1147	0.115	glut_7_DLPFC_HTR2C_ZNF385D_ITGA8
NBPF11.5	2.26244128032438e-08	-0.193610960400391	0.167	0.275	0.000483709945733352	7	NBPF11	-0.108	glut_7_DLPFC_HTR2C_ZNF385D_ITGA8
ANKDD1A.5	2.27520965001526e-08	0.181249836082515	0.524	0.412	0.000486439823173263	7	ANKDD1A	0.112	glut_7_DLPFC_HTR2C_ZNF385D_ITGA8
KCNN1.1	2.33826531258027e-08	-0.188070675722435	0.132	0.235	0.000499921123829663	7	KCNN1	-0.103	glut_7_DLPFC_HTR2C_ZNF385D_ITGA8
RYBP.6	2.34698960402403e-08	-0.235104689748214	0.435	0.555	0.000501786377340338	7	RYBP	-0.12	glut_7_DLPFC_HTR2C_ZNF385D_ITGA8
SECISBP2.3	2.35130907341074e-08	0.206289942920921	0.608	0.506	0.000502709879895216	7	SECISBP2	0.102	glut_7_DLPFC_HTR2C_ZNF385D_ITGA8
DNASE1.1	2.36266341845009e-08	0.185004705600366	0.392	0.286	0.000505137438864629	7	DNASE1	0.106	glut_7_DLPFC_HTR2C_ZNF385D_ITGA8
KATNAL2.2	2.46660507757793e-08	0.165921819001997	0.398	0.284	0.000527360165586161	7	KATNAL2	0.114	glut_7_DLPFC_HTR2C_ZNF385D_ITGA8
TTC39C.6	2.49001830239622e-08	-0.232801603603676	0.693	0.829	0.000532365913052313	7	TTC39C	-0.136	glut_7_DLPFC_HTR2C_ZNF385D_ITGA8
HCG17.2	2.50480624194915e-08	0.188116477256915	0.922	0.902	0.000535527574528728	7	HCG17	0.02	glut_7_DLPFC_HTR2C_ZNF385D_ITGA8
GTF2H5.2	2.50862606093946e-08	0.124065427736388	0.295	0.194	0.000536344251828857	7	GTF2H5	0.101	glut_7_DLPFC_HTR2C_ZNF385D_ITGA8
SH3PXD2B.1	2.54194682209174e-08	0.106691350578087	0.186	0.108	0.000543468230563214	7	SH3PXD2B	0.078	glut_7_DLPFC_HTR2C_ZNF385D_ITGA8
WSB2.4	2.54641678718002e-08	-0.397794957080919	0.377	0.469	0.000544423909099088	7	WSB2	-0.092	glut_7_DLPFC_HTR2C_ZNF385D_ITGA8
SPARCL1.6	2.57101157039595e-08	-0.490390956321908	0.93	0.935	0.000549682273750655	7	SPARCL1	-0.005	glut_7_DLPFC_HTR2C_ZNF385D_ITGA8
LINC01630.2	2.59731764391418e-08	-0.173996898962861	0.05	0.134	0.000555306512268853	7	LINC01630	-0.084	glut_7_DLPFC_HTR2C_ZNF385D_ITGA8
EPB41L1.6	2.59973121953163e-08	0.139165768848668	0.817	0.767	0.000555822534735862	7	EPB41L1	0.0499999999999999	glut_7_DLPFC_HTR2C_ZNF385D_ITGA8
MCM6	2.60331836856239e-08	0.114846999436575	0.161	0.09	0.000556589467198639	7	MCM6	0.071	glut_7_DLPFC_HTR2C_ZNF385D_ITGA8
PKDCC.2	2.60473506431638e-08	-0.186222914609008	0.165	0.271	0.000556892356750841	7	PKDCC	-0.106	glut_7_DLPFC_HTR2C_ZNF385D_ITGA8
ELP1.2	2.62808279614841e-08	0.220982272694539	0.604	0.509	0.00056188410181653	7	ELP1	0.095	glut_7_DLPFC_HTR2C_ZNF385D_ITGA8
LRBA.4	2.70553960879864e-08	0.160327781386818	0.975	0.971	0.00057844436836115	7	LRBA	0.004	glut_7_DLPFC_HTR2C_ZNF385D_ITGA8
ANKRD7.3	2.70730529578234e-08	0.240637547744736	0.515	0.397	0.000578821872238264	7	ANKRD7	0.118	glut_7_DLPFC_HTR2C_ZNF385D_ITGA8
MAATS1.4	2.86021733703536e-08	0.17522167748208	0.404	0.299	0.00061151446665816	7	MAATS1	0.105	glut_7_DLPFC_HTR2C_ZNF385D_ITGA8
ATXN7L1.6	2.86778348298392e-08	0.186077513095893	0.87	0.826	0.000613132108661963	7	ATXN7L1	0.044	glut_7_DLPFC_HTR2C_ZNF385D_ITGA8
ARL6IP5.6	2.94518364738302e-08	-0.352780236375372	0.476	0.565	0.000629680263810489	7	ARL6IP5	-0.089	glut_7_DLPFC_HTR2C_ZNF385D_ITGA8
NAAA.2	2.95064890747025e-08	0.14731442808007	0.34	0.234	0.00063084873641714	7	NAAA	0.106	glut_7_DLPFC_HTR2C_ZNF385D_ITGA8
SLC25A12.2	2.95284787489748e-08	0.181809351439632	0.975	0.968	0.000631318875653081	7	SLC25A12	0.00700000000000001	glut_7_DLPFC_HTR2C_ZNF385D_ITGA8
TRMT1L.1	2.95728319278345e-08	0.150416720100145	0.452	0.332	0.000632267146617102	7	TRMT1L	0.12	glut_7_DLPFC_HTR2C_ZNF385D_ITGA8
ENO2.6	2.98646979937459e-08	-0.441166414963656	0.771	0.824	0.000638507243106287	7	ENO2	-0.0529999999999999	glut_7_DLPFC_HTR2C_ZNF385D_ITGA8
UNC80.5	3.00812147791799e-08	0.130342283837832	0.996	0.996	0.000643136371978867	7	UNC80	0	glut_7_DLPFC_HTR2C_ZNF385D_ITGA8
DCLK2.5	3.01774336264962e-08	-0.237569322349676	0.899	0.938	0.000645193530934488	7	DCLK2	-0.0389999999999999	glut_7_DLPFC_HTR2C_ZNF385D_ITGA8
KCNIP2.6	3.03481771066226e-08	-0.288042586141825	0.225	0.329	0.000648844026539591	7	KCNIP2	-0.104	glut_7_DLPFC_HTR2C_ZNF385D_ITGA8
GLDN.6	3.05907567738645e-08	-0.20315320278168	0.115	0.214	0.000654030379825222	7	GLDN	-0.099	glut_7_DLPFC_HTR2C_ZNF385D_ITGA8
DAPK1.5	3.09492716229415e-08	0.15678377029545	0.917	0.884	0.00066169542729849	7	DAPK1	0.033	glut_7_DLPFC_HTR2C_ZNF385D_ITGA8
POU2F2.5	3.18710230391923e-08	-0.212228710138638	0.225	0.336	0.000681402472577932	7	POU2F2	-0.111	glut_7_DLPFC_HTR2C_ZNF385D_ITGA8
GOLGA4.3	3.23492456115739e-08	0.171285904251283	0.953	0.949	0.00069162687117545	7	GOLGA4	0.004	glut_7_DLPFC_HTR2C_ZNF385D_ITGA8
IMMP2L.4	3.2753391656698e-08	0.201201813468209	0.975	0.976	0.000700267513620203	7	IMMP2L	-0.001	glut_7_DLPFC_HTR2C_ZNF385D_ITGA8
TSPAN7.4	3.29400542655841e-08	-0.441194964128218	0.707	0.764	0.000704258360198189	7	TSPAN7	-0.0570000000000001	glut_7_DLPFC_HTR2C_ZNF385D_ITGA8
SLITRK2	3.33720164509162e-08	-0.123924540013403	0.031	0.106	0.000713493711720588	7	SLITRK2	-0.075	glut_7_DLPFC_HTR2C_ZNF385D_ITGA8
C16orf52.3	3.34882874103403e-08	-0.220192602641503	0.87	0.916	0.000715979584833076	7	C16orf52	-0.046	glut_7_DLPFC_HTR2C_ZNF385D_ITGA8
AC021752.1.3	3.47109672540718e-08	-0.178144881883333	0.107	0.204	0.000742120479892056	7	AC021752.1	-0.097	glut_7_DLPFC_HTR2C_ZNF385D_ITGA8
ATP2B2.5	3.47501091776715e-08	-0.236457943578271	0.99	0.984	0.000742957334218617	7	ATP2B2	0.00600000000000001	glut_7_DLPFC_HTR2C_ZNF385D_ITGA8
FAM216A	3.55549309411703e-08	0.147384967461069	0.386	0.277	0.000760164423522222	7	FAM216A	0.109	glut_7_DLPFC_HTR2C_ZNF385D_ITGA8
SS18.2	3.60980604695529e-08	-0.24981767193967	0.363	0.459	0.000771776532839042	7	SS18	-0.096	glut_7_DLPFC_HTR2C_ZNF385D_ITGA8
KIAA1551.4	3.67170377044352e-08	0.177567367307563	0.503	0.389	0.000785010266120824	7	KIAA1551	0.114	glut_7_DLPFC_HTR2C_ZNF385D_ITGA8
GABPB2.3	3.67339753706546e-08	0.186634573782858	0.458	0.345	0.000785372393424594	7	GABPB2	0.113	glut_7_DLPFC_HTR2C_ZNF385D_ITGA8
PBX4.2	3.71884810495794e-08	0.121034845229274	0.214	0.13	0.000795089724840008	7	PBX4	0.084	glut_7_DLPFC_HTR2C_ZNF385D_ITGA8
BEX2.6	3.81052317220507e-08	-0.392694044374188	0.379	0.471	0.000814689854217443	7	BEX2	-0.092	glut_7_DLPFC_HTR2C_ZNF385D_ITGA8
PLCXD3.7	3.82039313070587e-08	-0.43232673230632	0.177	0.281	0.000816800051344916	7	PLCXD3	-0.104	glut_7_DLPFC_HTR2C_ZNF385D_ITGA8
CCDC175.5	3.83597149573979e-08	-0.187223123328929	0.153	0.26	0.000820130705789167	7	CCDC175	-0.107	glut_7_DLPFC_HTR2C_ZNF385D_ITGA8
ARMC3.5	3.97950683537098e-08	-0.140180405705544	0.037	0.114	0.000850818561402316	7	ARMC3	-0.077	glut_7_DLPFC_HTR2C_ZNF385D_ITGA8
PPP1R7.3	4.06023851569977e-08	-0.22664319659082	0.262	0.368	0.00086807899465661	7	PPP1R7	-0.106	glut_7_DLPFC_HTR2C_ZNF385D_ITGA8
ICK.3	4.06543178578545e-08	0.158953556046639	0.276	0.183	0.000869189315800928	7	ICK	0.093	glut_7_DLPFC_HTR2C_ZNF385D_ITGA8
AL390729.1.3	4.07177364301099e-08	0.138118440279341	0.254	0.164	0.000870545204875751	7	AL390729.1	0.09	glut_7_DLPFC_HTR2C_ZNF385D_ITGA8
CALY.4	4.1073570992322e-08	0.16052640874871	0.751	0.665	0.000878152947815844	7	CALY	0.086	glut_7_DLPFC_HTR2C_ZNF385D_ITGA8
JUNB.2	4.13036541538734e-08	-0.135331485424218	0.033	0.109	0.000883072125809813	7	JUNB	-0.076	glut_7_DLPFC_HTR2C_ZNF385D_ITGA8
PEX3.3	4.17648891118348e-08	0.190306659854531	0.647	0.554	0.000892933329211028	7	PEX3	0.093	glut_7_DLPFC_HTR2C_ZNF385D_ITGA8
ATP11B.3	4.18700100002806e-08	-0.190993973991149	0.623	0.729	0.000895180813806	7	ATP11B	-0.106	glut_7_DLPFC_HTR2C_ZNF385D_ITGA8
SFXN4.1	4.29259524602575e-08	0.140188846448403	0.324	0.222	0.000917756863600306	7	SFXN4	0.102	glut_7_DLPFC_HTR2C_ZNF385D_ITGA8
C9orf16.6	4.31585165860665e-08	-0.294854369524933	0.25	0.352	0.000922729084610101	7	C9orf16	-0.102	glut_7_DLPFC_HTR2C_ZNF385D_ITGA8
KCNC3.2	4.32562212025275e-08	-0.195153024407559	0.2	0.311	0.000924818009310038	7	KCNC3	-0.111	glut_7_DLPFC_HTR2C_ZNF385D_ITGA8
DISP3.5	4.3399033900802e-08	-0.151041236368383	0.056	0.139	0.000927871344799148	7	DISP3	-0.083	glut_7_DLPFC_HTR2C_ZNF385D_ITGA8
PPP2R1B.3	4.3498995722375e-08	0.137138351208504	0.26	0.17	0.000930008528544377	7	PPP2R1B	0.09	glut_7_DLPFC_HTR2C_ZNF385D_ITGA8
PCDH15.6	4.39639596930228e-08	0.371651624886576	0.439	0.354	0.000939949458236827	7	PCDH15	0.085	glut_7_DLPFC_HTR2C_ZNF385D_ITGA8
FIG4.4	4.40302113581132e-08	-0.210017543678627	0.445	0.558	0.00094136591883646	7	FIG4	-0.113	glut_7_DLPFC_HTR2C_ZNF385D_ITGA8
CDH3.1	4.40526424730039e-08	0.133544659985842	0.283	0.187	0.000941845496072823	7	CDH3	0.096	glut_7_DLPFC_HTR2C_ZNF385D_ITGA8
ELOVL5.4	4.41282892186317e-08	0.171835963367889	0.431	0.319	0.000943462823494347	7	ELOVL5	0.112	glut_7_DLPFC_HTR2C_ZNF385D_ITGA8
PCDH7.5	4.41613266563603e-08	0.145790787474452	1	0.964	0.000944169163912983	7	PCDH7	0.036	glut_7_DLPFC_HTR2C_ZNF385D_ITGA8
CD47.3	4.4693283628548e-08	0.203686716654969	0.957	0.956	0.000955542403978355	7	CD47	0.001	glut_7_DLPFC_HTR2C_ZNF385D_ITGA8
NSL1.1	4.59025870089992e-08	0.179309550246685	0.641	0.539	0.000981397310252403	7	NSL1	0.102	glut_7_DLPFC_HTR2C_ZNF385D_ITGA8
LIFR.5	4.60546242251082e-08	0.154284374478163	0.551	0.427	0.000984647865932813	7	LIFR	0.124	glut_7_DLPFC_HTR2C_ZNF385D_ITGA8
FAM177A1.3	4.64347803950613e-08	0.190660700461537	0.425	0.32	0.000992775604846411	7	FAM177A1	0.105	glut_7_DLPFC_HTR2C_ZNF385D_ITGA8
MUM1.3	4.66293479332676e-08	0.191792351231062	0.515	0.406	0.000996935458813262	7	MUM1	0.109	glut_7_DLPFC_HTR2C_ZNF385D_ITGA8
KPNA3.2	4.77244774714549e-08	-0.196089707715083	0.623	0.734	0.00102034932833971	7	KPNA3	-0.111	glut_7_DLPFC_HTR2C_ZNF385D_ITGA8
SERINC1.5	4.8434024540817e-08	-0.495712183464003	0.798	0.838	0.00103551944468267	7	SERINC1	-0.0399999999999999	glut_7_DLPFC_HTR2C_ZNF385D_ITGA8
PACSIN1.6	4.98718167335359e-08	-0.308721350465033	0.594	0.673	0.001066259441763	7	PACSIN1	-0.0790000000000001	glut_7_DLPFC_HTR2C_ZNF385D_ITGA8
PSAT1.1	5.16589756591679e-08	0.10444604226674	0.153	0.085	0.00110446889959301	7	PSAT1	0.068	glut_7_DLPFC_HTR2C_ZNF385D_ITGA8
MTHFD2L.5	5.22060917602486e-08	-0.298189837346861	0.379	0.477	0.00111616624183412	7	MTHFD2L	-0.098	glut_7_DLPFC_HTR2C_ZNF385D_ITGA8
ADCYAP1R1.4	5.34710017567872e-08	-0.169114494133598	0.099	0.193	0.00114321001756011	7	ADCYAP1R1	-0.094	glut_7_DLPFC_HTR2C_ZNF385D_ITGA8
OXNAD1.5	5.42959501901256e-08	0.212512544527435	0.555	0.452	0.00116084741506488	7	OXNAD1	0.103	glut_7_DLPFC_HTR2C_ZNF385D_ITGA8
SPART.4	5.45646838727046e-08	0.215935184923739	0.755	0.705	0.00116659294119842	7	SPART	0.05	glut_7_DLPFC_HTR2C_ZNF385D_ITGA8
TBC1D30.3	5.48181913438227e-08	0.180724041113169	0.485	0.375	0.00117201293093093	7	TBC1D30	0.11	glut_7_DLPFC_HTR2C_ZNF385D_ITGA8
TSPAN14	5.63972052753594e-08	-0.192743543144975	0.175	0.277	0.00120577224878719	7	TSPAN14	-0.102	glut_7_DLPFC_HTR2C_ZNF385D_ITGA8
GGH	5.73685823232254e-08	0.128291604075214	0.241	0.153	0.00122654029007056	7	GGH	0.088	glut_7_DLPFC_HTR2C_ZNF385D_ITGA8
LINC00609.2	5.74912551625842e-08	0.152300850198953	0.2	0.122	0.00122916303537605	7	LINC00609	0.078	glut_7_DLPFC_HTR2C_ZNF385D_ITGA8
GLRX3.2	5.76305328431562e-08	0.180044126270639	0.495	0.384	0.00123214079218668	7	GLRX3	0.111	glut_7_DLPFC_HTR2C_ZNF385D_ITGA8
LINC01950.6	5.89832196845345e-08	-0.205056420045021	0.093	0.189	0.00126106123685535	7	LINC01950	-0.096	glut_7_DLPFC_HTR2C_ZNF385D_ITGA8
PKD2.2	5.95010801114621e-08	0.183757634600761	0.874	0.862	0.00127213309278306	7	PKD2	0.012	glut_7_DLPFC_HTR2C_ZNF385D_ITGA8
JDP2.4	5.99741369778649e-08	-0.155566309604466	0.159	0.268	0.00128224704858675	7	JDP2	-0.109	glut_7_DLPFC_HTR2C_ZNF385D_ITGA8
ADGRA1.3	6.01743871415429e-08	-0.20582709135678	0.212	0.318	0.00128652839708619	7	ADGRA1	-0.106	glut_7_DLPFC_HTR2C_ZNF385D_ITGA8
CERCAM.3	6.02623625828594e-08	0.15495193250194	0.216	0.136	0.00128840931202153	7	CERCAM	0.08	glut_7_DLPFC_HTR2C_ZNF385D_ITGA8
UBTD2.1	6.03447800231404e-08	0.152496522827137	0.309	0.213	0.00129017139689474	7	UBTD2	0.096	glut_7_DLPFC_HTR2C_ZNF385D_ITGA8
VEGFD.2	6.0876904607348e-08	0.136501661546606	0.283	0.189	0.0013015482205051	7	VEGFD	0.094	glut_7_DLPFC_HTR2C_ZNF385D_ITGA8
NR1D1.5	6.09711366193545e-08	-0.200279724833255	0.155	0.257	0.0013035629009218	7	NR1D1	-0.102	glut_7_DLPFC_HTR2C_ZNF385D_ITGA8
SRPK1.7	6.10196180999281e-08	-0.228042981110797	0.592	0.706	0.00130459943497646	7	SRPK1	-0.114	glut_7_DLPFC_HTR2C_ZNF385D_ITGA8
PREX2.1	6.35371138483916e-08	0.128021718884972	0.12	0.062	0.00135842349407861	7	PREX2	0.058	glut_7_DLPFC_HTR2C_ZNF385D_ITGA8
ZBTB44.5	6.3807264269821e-08	-0.202839992701101	0.526	0.651	0.00136419931008877	7	ZBTB44	-0.125	glut_7_DLPFC_HTR2C_ZNF385D_ITGA8
UBE2O.3	6.50999059208472e-08	-0.200962608052672	0.499	0.612	0.00139183598858771	7	UBE2O	-0.113	glut_7_DLPFC_HTR2C_ZNF385D_ITGA8
AKT2.3	6.63552309277222e-08	0.166621691327983	0.555	0.439	0.0014186748372347	7	AKT2	0.116	glut_7_DLPFC_HTR2C_ZNF385D_ITGA8
B4GALNT4.3	6.64599957031678e-08	0.177223235364097	0.55	0.439	0.00142091470813373	7	B4GALNT4	0.111	glut_7_DLPFC_HTR2C_ZNF385D_ITGA8
CYFIP2.6	6.64708799296829e-08	-0.306711856770743	0.872	0.899	0.00142114741289662	7	CYFIP2	-0.027	glut_7_DLPFC_HTR2C_ZNF385D_ITGA8
KIAA1109.4	7.05107330618226e-08	0.138881507640208	0.973	0.968	0.00150751947286177	7	KIAA1109	0.005	glut_7_DLPFC_HTR2C_ZNF385D_ITGA8
FAM105A.1	7.0728082919751e-08	-0.128385521576042	0.047	0.126	0.00151216641282428	7	FAM105A	-0.079	glut_7_DLPFC_HTR2C_ZNF385D_ITGA8
ZNF487.2	7.08303479868943e-08	0.167742891758291	0.297	0.205	0.0015143528399598	7	ZNF487	0.092	glut_7_DLPFC_HTR2C_ZNF385D_ITGA8
TRIM24.2	7.0981962638109e-08	0.167190834469974	0.542	0.42	0.00151759436120277	7	TRIM24	0.122	glut_7_DLPFC_HTR2C_ZNF385D_ITGA8
RARS2.1	7.14350005640888e-08	0.180516994644722	0.536	0.423	0.00152728031206022	7	RARS2	0.113	glut_7_DLPFC_HTR2C_ZNF385D_ITGA8
SSBP1.3	7.20767396034492e-08	0.173798664427302	0.487	0.379	0.00154100069272174	7	SSBP1	0.108	glut_7_DLPFC_HTR2C_ZNF385D_ITGA8
NIPSNAP2.3	7.29704262793838e-08	0.147957413628282	0.565	0.442	0.00156010771385323	7	NIPSNAP2	0.123	glut_7_DLPFC_HTR2C_ZNF385D_ITGA8
NCOA6.1	7.30087463204411e-08	0.200201698114829	0.649	0.555	0.00156092699633103	7	NCOA6	0.094	glut_7_DLPFC_HTR2C_ZNF385D_ITGA8
MSH6.1	7.39123627068951e-08	0.14894325927746	0.289	0.196	0.00158024631467342	7	MSH6	0.093	glut_7_DLPFC_HTR2C_ZNF385D_ITGA8
VLDLR.5	7.41408559383429e-08	0.117484535883508	0.229	0.143	0.00158513149996177	7	VLDLR	0.086	glut_7_DLPFC_HTR2C_ZNF385D_ITGA8
ZNF577.3	7.42315741035812e-08	0.202286638880275	0.495	0.388	0.00158707105433457	7	ZNF577	0.107	glut_7_DLPFC_HTR2C_ZNF385D_ITGA8
UBB.6	7.53817499189347e-08	-0.433348419829059	0.198	0.292	0.00161166181326682	7	UBB	-0.094	glut_7_DLPFC_HTR2C_ZNF385D_ITGA8
BIN1.2	7.53830839620641e-08	0.184284278494753	0.682	0.613	0.00161169033510893	7	BIN1	0.0690000000000001	glut_7_DLPFC_HTR2C_ZNF385D_ITGA8
OSBP2.5	7.55457708466967e-08	-0.203114317492727	0.786	0.885	0.00161516858070237	7	OSBP2	-0.099	glut_7_DLPFC_HTR2C_ZNF385D_ITGA8
GALNT3.5	7.58300631685498e-08	-0.137725593569566	0.052	0.133	0.0016212467505436	7	GALNT3	-0.081	glut_7_DLPFC_HTR2C_ZNF385D_ITGA8
CCDC88C.7	7.61943951886936e-08	-0.151270833835793	0.05	0.129	0.00162903616913427	7	CCDC88C	-0.079	glut_7_DLPFC_HTR2C_ZNF385D_ITGA8
MRAS.3	7.71231767611269e-08	-0.246825819525887	0.313	0.412	0.00164889351915289	7	MRAS	-0.099	glut_7_DLPFC_HTR2C_ZNF385D_ITGA8
SLC14A2	7.76323855548479e-08	0.142373044084426	0.136	0.074	0.00165978040316265	7	SLC14A2	0.062	glut_7_DLPFC_HTR2C_ZNF385D_ITGA8
LRSAM1.1	7.81378438420096e-08	0.194918273774701	0.458	0.357	0.00167058710134216	7	LRSAM1	0.101	glut_7_DLPFC_HTR2C_ZNF385D_ITGA8
PSRC1.3	7.85054573131455e-08	-0.169834736369969	0.124	0.222	0.00167844667735505	7	PSRC1	-0.098	glut_7_DLPFC_HTR2C_ZNF385D_ITGA8
FZR1.1	7.88823377705376e-08	0.1254865050369	0.287	0.19	0.00168650438153409	7	FZR1	0.097	glut_7_DLPFC_HTR2C_ZNF385D_ITGA8
KLHL20.1	7.92874942489024e-08	0.165175370220993	0.462	0.352	0.00169516662704153	7	KLHL20	0.11	glut_7_DLPFC_HTR2C_ZNF385D_ITGA8
LRRIQ3	7.96476154107753e-08	0.10080524313596	0.12	0.062	0.00170286601748238	7	LRRIQ3	0.058	glut_7_DLPFC_HTR2C_ZNF385D_ITGA8
AL136531.2.5	8.03739660511049e-08	-0.218445016914773	0.159	0.256	0.00171839539417262	7	AL136531.2	-0.097	glut_7_DLPFC_HTR2C_ZNF385D_ITGA8
DTD1.2	8.11291459194763e-08	0.155364685554448	0.571	0.444	0.0017345411397584	7	DTD1	0.127	glut_7_DLPFC_HTR2C_ZNF385D_ITGA8
LINC02232.7	8.16562955858323e-08	-0.641345041010167	0.204	0.29	0.00174581159962509	7	LINC02232	-0.086	glut_7_DLPFC_HTR2C_ZNF385D_ITGA8
CADM3.7	8.21380074599446e-08	-0.273941633546095	0.392	0.495	0.00175611059949361	7	CADM3	-0.103	glut_7_DLPFC_HTR2C_ZNF385D_ITGA8
ST3GAL4.4	8.22238031777819e-08	-0.127105314227602	0.068	0.154	0.00175794491194098	7	ST3GAL4	-0.086	glut_7_DLPFC_HTR2C_ZNF385D_ITGA8
DIAPH2.7	8.31402188738877e-08	-0.378871507558794	0.868	0.875	0.00177753787952372	7	DIAPH2	-0.00700000000000001	glut_7_DLPFC_HTR2C_ZNF385D_ITGA8
ADAM11.3	8.57004026179311e-08	0.169043451537848	0.583	0.47	0.00183227460797137	7	ADAM11	0.113	glut_7_DLPFC_HTR2C_ZNF385D_ITGA8
SPTBN4.2	8.57947011855677e-08	0.186566470925921	0.983	0.977	0.00183429071134744	7	SPTBN4	0.00600000000000001	glut_7_DLPFC_HTR2C_ZNF385D_ITGA8
VAT1L.4	8.71207790550605e-08	0.113747602340082	0.357	0.25	0.00186264225619719	7	VAT1L	0.107	glut_7_DLPFC_HTR2C_ZNF385D_ITGA8
MTPN.6	8.74226971402124e-08	-0.328468902700177	0.505	0.596	0.00186909726485774	7	MTPN	-0.091	glut_7_DLPFC_HTR2C_ZNF385D_ITGA8
NDUFA5.4	8.81326281374411e-08	-0.293677025643951	0.381	0.475	0.00188427558957849	7	NDUFA5	-0.094	glut_7_DLPFC_HTR2C_ZNF385D_ITGA8
UBE2E2.7	8.8305369704163e-08	-0.1742188929919	0.996	0.996	0.001887968804275	7	UBE2E2	0	glut_7_DLPFC_HTR2C_ZNF385D_ITGA8
LMBR1L.2	8.84948356488769e-08	0.173740102599235	0.344	0.245	0.00189201958617299	7	LMBR1L	0.099	glut_7_DLPFC_HTR2C_ZNF385D_ITGA8
GNA12.1	9.41255199048838e-08	0.181774285373346	0.482	0.372	0.00201240361556642	7	GNA12	0.11	glut_7_DLPFC_HTR2C_ZNF385D_ITGA8
DUSP14	9.43103460341711e-08	-0.137157481436487	0.064	0.148	0.00201635519821058	7	DUSP14	-0.084	glut_7_DLPFC_HTR2C_ZNF385D_ITGA8
C14orf2.5	9.55778834702059e-08	-0.301695271593847	0.289	0.392	0.002043455148593	7	C14orf2	-0.103	glut_7_DLPFC_HTR2C_ZNF385D_ITGA8
TMEM30A.4	9.58561256402479e-08	-0.280128610831814	0.524	0.618	0.0020494039661885	7	TMEM30A	-0.094	glut_7_DLPFC_HTR2C_ZNF385D_ITGA8
BTBD9.5	9.63461024978345e-08	-0.26402788734736	0.975	0.983	0.0020598796714037	7	BTBD9	-0.00800000000000001	glut_7_DLPFC_HTR2C_ZNF385D_ITGA8
LYPLA1	9.74489795153405e-08	0.141569159954837	0.412	0.298	0.00208345918203798	7	LYPLA1	0.114	glut_7_DLPFC_HTR2C_ZNF385D_ITGA8
PPP6R1	9.74843704706658e-08	-0.200224965791946	0.208	0.311	0.00208421584066284	7	PPP6R1	-0.103	glut_7_DLPFC_HTR2C_ZNF385D_ITGA8
ANKRD29.2	1.00088622407951e-07	0.112611471911461	0.285	0.189	0.002139894747082	7	ANKRD29	0.096	glut_7_DLPFC_HTR2C_ZNF385D_ITGA8
CCDC40.2	1.01051424756445e-07	0.122515423235563	0.208	0.129	0.0021604794612928	7	CCDC40	0.079	glut_7_DLPFC_HTR2C_ZNF385D_ITGA8
TEX10.1	1.02660715426646e-07	0.168186907167549	0.375	0.275	0.0021948860958217	7	TEX10	0.1	glut_7_DLPFC_HTR2C_ZNF385D_ITGA8
DLG3	1.0414712461433e-07	0.16643841866434	0.464	0.357	0.00222666552425437	7	DLG3	0.107	glut_7_DLPFC_HTR2C_ZNF385D_ITGA8
VKORC1L1.3	1.04786102955447e-07	-0.203490424161907	0.412	0.527	0.00224032688118745	7	VKORC1L1	-0.115	glut_7_DLPFC_HTR2C_ZNF385D_ITGA8
ANKRD17.2	1.07997048097576e-07	0.133340454080652	0.996	0.993	0.00230897688832618	7	ANKRD17	0.003	glut_7_DLPFC_HTR2C_ZNF385D_ITGA8
SGSM1.2	1.08305635735253e-07	0.154693947572981	0.895	0.866	0.00231557449201971	7	SGSM1	0.029	glut_7_DLPFC_HTR2C_ZNF385D_ITGA8
MXI1.4	1.08824306545282e-07	0.161021662030521	0.779	0.691	0.00232666367393814	7	MXI1	0.0880000000000001	glut_7_DLPFC_HTR2C_ZNF385D_ITGA8
ABAT.3	1.10693689914512e-07	0.19161297229402	0.604	0.513	0.00236663109037226	7	ABAT	0.091	glut_7_DLPFC_HTR2C_ZNF385D_ITGA8
METAP1D.2	1.10724462801785e-07	0.13756341402319	0.297	0.202	0.00236728901470216	7	METAP1D	0.095	glut_7_DLPFC_HTR2C_ZNF385D_ITGA8
CNTNAP3B.7	1.10918234282246e-07	-0.433960861866555	0.278	0.364	0.00237143184895443	7	CNTNAP3B	-0.086	glut_7_DLPFC_HTR2C_ZNF385D_ITGA8
CNOT2.1	1.11520382729627e-07	0.167207630300787	0.858	0.846	0.00238430578275942	7	CNOT2	0.012	glut_7_DLPFC_HTR2C_ZNF385D_ITGA8
SEMA3A.6	1.12155110071039e-07	-0.604495507648084	0.505	0.563	0.00239787625331881	7	SEMA3A	-0.0579999999999999	glut_7_DLPFC_HTR2C_ZNF385D_ITGA8
TATDN3.2	1.13620626046247e-07	0.168608756981921	0.443	0.336	0.00242920898486877	7	TATDN3	0.107	glut_7_DLPFC_HTR2C_ZNF385D_ITGA8
ROBO2.7	1.16629108570903e-07	0.276524705211083	0.868	0.923	0.00249353034124591	7	ROBO2	-0.055	glut_7_DLPFC_HTR2C_ZNF385D_ITGA8
RSPO3.6	1.17147335858504e-07	-0.161538287027352	0.031	0.101	0.00250461004065482	7	RSPO3	-0.07	glut_7_DLPFC_HTR2C_ZNF385D_ITGA8
ZBTB18.6	1.18537590901785e-07	-0.286677754870542	0.614	0.694	0.00253433369348017	7	ZBTB18	-0.08	glut_7_DLPFC_HTR2C_ZNF385D_ITGA8
SLC6A7.4	1.19644245300614e-07	-0.259379847386906	0.367	0.46	0.00255799396452712	7	SLC6A7	-0.093	glut_7_DLPFC_HTR2C_ZNF385D_ITGA8
TANC2.7	1.19804070758536e-07	0.110136330213908	1	0.989	0.0025614110328175	7	TANC2	0.011	glut_7_DLPFC_HTR2C_ZNF385D_ITGA8
EFL1.3	1.21094673432286e-07	0.182712245971067	0.408	0.308	0.00258900411798226	7	EFL1	0.1	glut_7_DLPFC_HTR2C_ZNF385D_ITGA8
PLXNA3.1	1.22019540895752e-07	0.113412837093995	0.208	0.128	0.00260877778435118	7	PLXNA3	0.08	glut_7_DLPFC_HTR2C_ZNF385D_ITGA8
ACTR3C.3	1.23626979101094e-07	0.150389977220529	0.25	0.164	0.00264314481318138	7	ACTR3C	0.086	glut_7_DLPFC_HTR2C_ZNF385D_ITGA8
KDM1B.5	1.26896364000807e-07	-0.181677767615043	0.175	0.276	0.00271304426233725	7	KDM1B	-0.101	glut_7_DLPFC_HTR2C_ZNF385D_ITGA8
DNAJC3.1	1.29758272871059e-07	0.180702824167189	0.45	0.347	0.00277423187398325	7	DNAJC3	0.103	glut_7_DLPFC_HTR2C_ZNF385D_ITGA8
PACS2.1	1.32016128256956e-07	0.179974930013103	0.507	0.409	0.00282250482213371	7	PACS2	0.098	glut_7_DLPFC_HTR2C_ZNF385D_ITGA8
TRABD.1	1.3308086115461e-07	0.145835100099635	0.264	0.177	0.00284526881148556	7	TRABD	0.087	glut_7_DLPFC_HTR2C_ZNF385D_ITGA8
NAP1L4.3	1.38725480478786e-07	0.168692177689418	0.621	0.525	0.00296595077263645	7	NAP1L4	0.096	glut_7_DLPFC_HTR2C_ZNF385D_ITGA8
TRA2A.1	1.41246271471756e-07	0.166834648594674	0.893	0.892	0.00301984528406614	7	TRA2A	0.001	glut_7_DLPFC_HTR2C_ZNF385D_ITGA8
ZNF534.2	1.41435488148104e-07	0.130736349898979	0.212	0.133	0.00302389073660645	7	ZNF534	0.079	glut_7_DLPFC_HTR2C_ZNF385D_ITGA8
NCOA3.5	1.41635495844954e-07	-0.243944014730668	0.33	0.429	0.00302816690116511	7	NCOA3	-0.099	glut_7_DLPFC_HTR2C_ZNF385D_ITGA8
GUCY1A2.5	1.43160848819648e-07	0.16398662304621	0.986	0.962	0.00306077894776407	7	GUCY1A2	0.024	glut_7_DLPFC_HTR2C_ZNF385D_ITGA8
NSD2.2	1.43908305268399e-07	-0.197754251617141	0.645	0.742	0.00307675956663836	7	NSD2	-0.097	glut_7_DLPFC_HTR2C_ZNF385D_ITGA8
GXYLT2.1	1.44421651659571e-07	-0.17532422151433	0.085	0.172	0.00308773491248163	7	GXYLT2	-0.087	glut_7_DLPFC_HTR2C_ZNF385D_ITGA8
TTC21B.4	1.44744507857779e-07	0.175667928624127	0.814	0.785	0.00309463757799932	7	TTC21B	0.0289999999999999	glut_7_DLPFC_HTR2C_ZNF385D_ITGA8
SNRNP70.2	1.46284563283575e-07	0.203825058463403	0.866	0.842	0.00312756396300283	7	SNRNP70	0.024	glut_7_DLPFC_HTR2C_ZNF385D_ITGA8
AC024901.1.5	1.5268007849545e-07	0.234213690403416	0.779	0.744	0.00326430007823271	7	AC024901.1	0.035	glut_7_DLPFC_HTR2C_ZNF385D_ITGA8
RMND5A.6	1.54746800417763e-07	-0.227537155907615	0.472	0.571	0.00330848659293178	7	RMND5A	-0.099	glut_7_DLPFC_HTR2C_ZNF385D_ITGA8
ATP6AP2.4	1.55698700274861e-07	-0.372204592093269	0.373	0.457	0.00332883821187653	7	ATP6AP2	-0.084	glut_7_DLPFC_HTR2C_ZNF385D_ITGA8
LINC02328.2	1.57712080785635e-07	-0.161607910459648	0.047	0.122	0.00337188428719688	7	LINC02328	-0.075	glut_7_DLPFC_HTR2C_ZNF385D_ITGA8
UVSSA.2	1.58643034356287e-07	0.137426246839795	0.353	0.252	0.00339178807453741	7	UVSSA	0.101	glut_7_DLPFC_HTR2C_ZNF385D_ITGA8
HSPA12A.5	1.59136778217425e-07	-0.212950899449945	0.955	0.968	0.00340234431828854	7	HSPA12A	-0.013	glut_7_DLPFC_HTR2C_ZNF385D_ITGA8
NAIP.3	1.59966450640133e-07	0.190081141293875	0.522	0.423	0.00342008271468604	7	NAIP	0.099	glut_7_DLPFC_HTR2C_ZNF385D_ITGA8
C10orf76.2	1.60743408046415e-07	0.171375360874015	0.794	0.746	0.00343669406403234	7	C10orf76	0.048	glut_7_DLPFC_HTR2C_ZNF385D_ITGA8
CBR4.1	1.65000845533061e-07	0.211221377943397	0.695	0.626	0.00352771807749684	7	CBR4	0.069	glut_7_DLPFC_HTR2C_ZNF385D_ITGA8
TPRG1L.2	1.65274322179345e-07	-0.293552755746505	0.231	0.33	0.0035335650081944	7	TPRG1L	-0.099	glut_7_DLPFC_HTR2C_ZNF385D_ITGA8
GKAP1.4	1.66857461291374e-07	0.177504549091109	0.431	0.33	0.00356741252240959	7	GKAP1	0.101	glut_7_DLPFC_HTR2C_ZNF385D_ITGA8
BCAS4	1.67274572441867e-07	0.152599109090251	0.365	0.262	0.00357633035880713	7	BCAS4	0.103	glut_7_DLPFC_HTR2C_ZNF385D_ITGA8
SIRPA.5	1.6880814638494e-07	-0.295828210652574	0.732	0.796	0.00360911816971002	7	SIRPA	-0.0640000000000001	glut_7_DLPFC_HTR2C_ZNF385D_ITGA8
PROS1.4	1.70153199079852e-07	-0.170958879424811	0.14	0.237	0.00363787539632724	7	PROS1	-0.097	glut_7_DLPFC_HTR2C_ZNF385D_ITGA8
PIGU.2	1.71536468123354e-07	0.188606430505299	0.497	0.391	0.00366744968847731	7	PIGU	0.106	glut_7_DLPFC_HTR2C_ZNF385D_ITGA8
FUS	1.7175032830921e-07	0.176307145758335	0.779	0.722	0.00367202201925091	7	FUS	0.0570000000000001	glut_7_DLPFC_HTR2C_ZNF385D_ITGA8
AGFG2	1.72589608679096e-07	-0.123680744477288	0.064	0.146	0.00368996583355907	7	AGFG2	-0.082	glut_7_DLPFC_HTR2C_ZNF385D_ITGA8
MIR4300HG.5	1.72856860932264e-07	-0.201900699692876	0.066	0.146	0.00369567968673181	7	MIR4300HG	-0.08	glut_7_DLPFC_HTR2C_ZNF385D_ITGA8
ARHGAP39.3	1.74090086870171e-07	-0.213159254028715	0.305	0.402	0.00372204605728425	7	ARHGAP39	-0.097	glut_7_DLPFC_HTR2C_ZNF385D_ITGA8
METTL26.3	1.75254874620608e-07	-0.205069333557497	0.177	0.274	0.0037469492193886	7	METTL26	-0.097	glut_7_DLPFC_HTR2C_ZNF385D_ITGA8
PTPRD.7	1.75525271322625e-07	-0.23445034208207	1	0.998	0.00375273030087771	7	PTPRD	0.002	glut_7_DLPFC_HTR2C_ZNF385D_ITGA8
ASCC3.4	1.76419949616938e-07	-0.214063467683206	0.883	0.918	0.00377185852281012	7	ASCC3	-0.035	glut_7_DLPFC_HTR2C_ZNF385D_ITGA8
MIRLET7BHG.3	1.77746302306072e-07	0.18408337805827	0.435	0.341	0.00380021594330382	7	MIRLET7BHG	0.094	glut_7_DLPFC_HTR2C_ZNF385D_ITGA8
RHBDD2.5	1.81903276309507e-07	-0.321221697147845	0.417	0.508	0.00388909204749725	7	RHBDD2	-0.091	glut_7_DLPFC_HTR2C_ZNF385D_ITGA8
MIPOL1.5	1.83630940709216e-07	0.190705478834805	0.895	0.883	0.00392602951236304	7	MIPOL1	0.012	glut_7_DLPFC_HTR2C_ZNF385D_ITGA8
KANSL1.3	1.84988734468323e-07	0.15211739421424	0.988	0.984	0.00395505914293275	7	KANSL1	0.004	glut_7_DLPFC_HTR2C_ZNF385D_ITGA8
BIRC6.2	1.85896887428265e-07	0.171358545520667	0.992	0.985	0.0039744754532163	7	BIRC6	0.00700000000000001	glut_7_DLPFC_HTR2C_ZNF385D_ITGA8
TOM1L1.5	1.91280476171718e-07	0.164407286592193	0.52	0.404	0.00408957658055133	7	TOM1L1	0.116	glut_7_DLPFC_HTR2C_ZNF385D_ITGA8
GSN.5	1.92466966536999e-07	0.130245966857231	0.254	0.168	0.00411494374456104	7	GSN	0.086	glut_7_DLPFC_HTR2C_ZNF385D_ITGA8
DBN1.1	1.92688959570035e-07	-0.165934307516636	0.196	0.303	0.00411968995560735	7	DBN1	-0.107	glut_7_DLPFC_HTR2C_ZNF385D_ITGA8
FOXN2.4	2.00022946472934e-07	-0.185298858768484	0.198	0.301	0.00427649059559133	7	FOXN2	-0.103	glut_7_DLPFC_HTR2C_ZNF385D_ITGA8
LINC01902.5	2.03066643625264e-07	-0.220805837167404	0.15	0.248	0.00434156484070813	7	LINC01902	-0.098	glut_7_DLPFC_HTR2C_ZNF385D_ITGA8
C16orf87	2.04192797488392e-07	-0.204791213347913	0.289	0.394	0.00436564201030181	7	C16orf87	-0.105	glut_7_DLPFC_HTR2C_ZNF385D_ITGA8
RND1.2	2.04600569818919e-07	-0.164703735194584	0.101	0.188	0.00437436018272849	7	RND1	-0.087	glut_7_DLPFC_HTR2C_ZNF385D_ITGA8
TTC12.4	2.06609670775478e-07	-0.124090861133398	0.064	0.147	0.00441731476117972	7	TTC12	-0.083	glut_7_DLPFC_HTR2C_ZNF385D_ITGA8
ATF7IP.5	2.10114563293458e-07	0.230232144107198	0.687	0.653	0.00449224936321413	7	ATF7IP	0.034	glut_7_DLPFC_HTR2C_ZNF385D_ITGA8
SLC4A10.4	2.11248316021925e-07	-0.136157681317039	0.998	0.999	0.00451648899654876	7	SLC4A10	-0.001	glut_7_DLPFC_HTR2C_ZNF385D_ITGA8
TNKS.4	2.13007454349868e-07	0.143975502467584	0.986	0.98	0.00455409937400019	7	TNKS	0.00600000000000001	glut_7_DLPFC_HTR2C_ZNF385D_ITGA8
SLC9C2.2	2.13032474003699e-07	0.108255723500069	0.169	0.099	0.00455463429419907	7	SLC9C2	0.07	glut_7_DLPFC_HTR2C_ZNF385D_ITGA8
AL158055.1.3	2.17339299142779e-07	0.148175738265928	0.301	0.208	0.00464671421567261	7	AL158055.1	0.093	glut_7_DLPFC_HTR2C_ZNF385D_ITGA8
SCGB2B2.3	2.19024647726579e-07	0.195625680171949	0.406	0.306	0.00468274696839425	7	SCGB2B2	0.1	glut_7_DLPFC_HTR2C_ZNF385D_ITGA8
ZNF292.3	2.21631263714374e-07	0.140290154545783	0.99	0.975	0.00473847641821332	7	ZNF292	0.015	glut_7_DLPFC_HTR2C_ZNF385D_ITGA8
RAB6B.4	2.2164453885047e-07	-0.378145385701875	0.705	0.785	0.00473876024062305	7	RAB6B	-0.0800000000000001	glut_7_DLPFC_HTR2C_ZNF385D_ITGA8
SACM1L.2	2.23166696778332e-07	-0.220703319499265	0.381	0.483	0.00477130397712074	7	SACM1L	-0.102	glut_7_DLPFC_HTR2C_ZNF385D_ITGA8
PIP4K2B.4	2.23240624407843e-07	-0.269237040184239	0.503	0.603	0.00477288454983967	7	PIP4K2B	-0.1	glut_7_DLPFC_HTR2C_ZNF385D_ITGA8
SMARCD3.4	2.26823940002825e-07	0.150205836945111	0.388	0.285	0.00484949583726039	7	SMARCD3	0.103	glut_7_DLPFC_HTR2C_ZNF385D_ITGA8
FCHO1.1	2.32574799203171e-07	0.127447986289426	0.344	0.244	0.00497244920696379	7	FCHO1	0.1	glut_7_DLPFC_HTR2C_ZNF385D_ITGA8
CCSER1.6	2.33428590446215e-07	0.113499934339084	1	0.997	0.00499070326374008	7	CCSER1	0.003	glut_7_DLPFC_HTR2C_ZNF385D_ITGA8
PSD.5	2.33563744211759e-07	-0.250321145380734	0.528	0.625	0.0049935928512474	7	PSD	-0.097	glut_7_DLPFC_HTR2C_ZNF385D_ITGA8
SKAP2.2	2.33698258932485e-07	-0.206649394334859	0.565	0.661	0.00499646877597653	7	SKAP2	-0.0960000000000001	glut_7_DLPFC_HTR2C_ZNF385D_ITGA8
VGF.5	2.35112542865475e-07	-0.282552081526054	0.142	0.239	0.00502670616646385	7	VGF	-0.097	glut_7_DLPFC_HTR2C_ZNF385D_ITGA8
FARSB.1	2.35255072213561e-07	0.173565923323441	0.594	0.48	0.00502975344392593	7	FARSB	0.114	glut_7_DLPFC_HTR2C_ZNF385D_ITGA8
AF165147.1.4	2.37072114579072e-07	0.240233604923445	0.429	0.329	0.00506860180970056	7	AF165147.1	0.1	glut_7_DLPFC_HTR2C_ZNF385D_ITGA8
MPP2.1	2.3828124387884e-07	-0.190650242071785	0.282	0.388	0.00509445299412959	7	MPP2	-0.106	glut_7_DLPFC_HTR2C_ZNF385D_ITGA8
ATP6V1A.6	2.41349554208655e-07	-0.32273733884926	0.755	0.812	0.00516005346898105	7	ATP6V1A	-0.0570000000000001	glut_7_DLPFC_HTR2C_ZNF385D_ITGA8
PIGQ.1	2.41403873588283e-07	-0.173102091533959	0.239	0.347	0.00516121481731748	7	PIGQ	-0.108	glut_7_DLPFC_HTR2C_ZNF385D_ITGA8
ZFP64.4	2.44822797570958e-07	0.149971536697469	0.404	0.301	0.00523431141206708	7	ZFP64	0.103	glut_7_DLPFC_HTR2C_ZNF385D_ITGA8
RNF175.4	2.45021554922296e-07	-0.198623682579013	0.526	0.624	0.00523856084423869	7	RNF175	-0.098	glut_7_DLPFC_HTR2C_ZNF385D_ITGA8
RSU1.4	2.47522223961871e-07	-0.23778424744637	0.34	0.439	0.0052920251483048	7	RSU1	-0.099	glut_7_DLPFC_HTR2C_ZNF385D_ITGA8
MTSS1L.1	2.51801295146585e-07	0.127030442989751	0.35	0.247	0.00538351169023398	7	MTSS1L	0.103	glut_7_DLPFC_HTR2C_ZNF385D_ITGA8
MRPL41.1	2.59113187409987e-07	-0.236058077911427	0.447	0.549	0.00553983994682552	7	MRPL41	-0.102	glut_7_DLPFC_HTR2C_ZNF385D_ITGA8
AZI2.3	2.64298546930612e-07	0.168015967205565	0.487	0.384	0.00565070293337648	7	AZI2	0.103	glut_7_DLPFC_HTR2C_ZNF385D_ITGA8
SELENOI.2	2.66894818416415e-07	-0.22908040306942	0.371	0.471	0.00570621121774296	7	SELENOI	-0.1	glut_7_DLPFC_HTR2C_ZNF385D_ITGA8
COPS9.7	2.72398336837653e-07	-0.189773059999907	0.066	0.144	0.00582387644158903	7	COPS9	-0.078	glut_7_DLPFC_HTR2C_ZNF385D_ITGA8
ATP6V1E1.5	2.74116551227942e-07	-0.350543802184689	0.443	0.526	0.00586061186525341	7	ATP6V1E1	-0.083	glut_7_DLPFC_HTR2C_ZNF385D_ITGA8
ESR1.6	2.76126962282179e-07	-0.194296768384935	0.076	0.157	0.00590359445359299	7	ESR1	-0.081	glut_7_DLPFC_HTR2C_ZNF385D_ITGA8
ACYP1.2	2.76599114221898e-07	0.13110782405548	0.34	0.241	0.00591368906206418	7	ACYP1	0.099	glut_7_DLPFC_HTR2C_ZNF385D_ITGA8
PIP4K2C.3	2.76771637711156e-07	-0.214051071291715	0.243	0.338	0.00591737761426452	7	PIP4K2C	-0.095	glut_7_DLPFC_HTR2C_ZNF385D_ITGA8
ARHGAP10.7	2.77393201543581e-07	-0.292161205095744	0.239	0.333	0.00593066664900177	7	ARHGAP10	-0.094	glut_7_DLPFC_HTR2C_ZNF385D_ITGA8
FERMT2.3	2.79288305815548e-07	0.155769789460118	0.33	0.234	0.00597118397833641	7	FERMT2	0.096	glut_7_DLPFC_HTR2C_ZNF385D_ITGA8
ACBD6.3	2.80706285861303e-07	0.212197989747552	0.93	0.924	0.00600150039171466	7	ACBD6	0.00600000000000001	glut_7_DLPFC_HTR2C_ZNF385D_ITGA8
DCDC1.4	2.86011893053279e-07	-0.179852500862795	0.177	0.281	0.0061149342734791	7	DCDC1	-0.104	glut_7_DLPFC_HTR2C_ZNF385D_ITGA8
MAGEC3.1	2.87721733051336e-07	0.143936106851417	0.181	0.11	0.00615149065263757	7	MAGEC3	0.071	glut_7_DLPFC_HTR2C_ZNF385D_ITGA8
ZNF706.5	2.89526560937157e-07	-0.228859501512955	0.705	0.774	0.00619007787283641	7	ZNF706	-0.0690000000000001	glut_7_DLPFC_HTR2C_ZNF385D_ITGA8
NDUFA4.6	2.92613404382391e-07	-0.39162177217787	0.282	0.368	0.00625607458569552	7	NDUFA4	-0.086	glut_7_DLPFC_HTR2C_ZNF385D_ITGA8
Z98749.3.2	2.94575267342698e-07	-0.210108633179965	0.305	0.405	0.00629801921578689	7	Z98749.3	-0.1	glut_7_DLPFC_HTR2C_ZNF385D_ITGA8
AC015813.2.2	2.969235672002e-07	0.164217499155167	0.46	0.358	0.00634822586674028	7	AC015813.2	0.102	glut_7_DLPFC_HTR2C_ZNF385D_ITGA8
SCAPER.3	2.9816978340359e-07	0.156640893588164	0.959	0.962	0.00637486996916875	7	SCAPER	-0.003	glut_7_DLPFC_HTR2C_ZNF385D_ITGA8
FAM155A.6	3.01146229987116e-07	0.134447059031159	1	0.999	0.00643850639712455	7	FAM155A	0.001	glut_7_DLPFC_HTR2C_ZNF385D_ITGA8
MCF2L.2	3.05102322050873e-07	0.168678043112728	0.707	0.625	0.00652308764544767	7	MCF2L	0.082	glut_7_DLPFC_HTR2C_ZNF385D_ITGA8
GSS	3.05349017490168e-07	0.102172325625407	0.227	0.145	0.0065283619939398	7	GSS	0.082	glut_7_DLPFC_HTR2C_ZNF385D_ITGA8
C1orf52	3.06329344997454e-07	-0.204334875953237	0.272	0.374	0.00654932139604557	7	C1orf52	-0.102	glut_7_DLPFC_HTR2C_ZNF385D_ITGA8
UHRF1BP1.3	3.07809558684232e-07	0.184865841587018	0.439	0.341	0.00658096836466887	7	UHRF1BP1	0.098	glut_7_DLPFC_HTR2C_ZNF385D_ITGA8
POLK.4	3.10507945929966e-07	0.201495526622005	0.72	0.667	0.00663865988398268	7	POLK	0.0529999999999999	glut_7_DLPFC_HTR2C_ZNF385D_ITGA8
RNF19A.5	3.1092778982356e-07	-0.18562119991601	0.612	0.714	0.00664763614642772	7	RNF19A	-0.102	glut_7_DLPFC_HTR2C_ZNF385D_ITGA8
PRR14L.3	3.11605307287e-07	-0.195263539763694	0.497	0.599	0.00666212146979606	7	PRR14L	-0.102	glut_7_DLPFC_HTR2C_ZNF385D_ITGA8
JPH4.5	3.13175840108535e-07	-0.199439889411546	0.656	0.759	0.00669569946152047	7	JPH4	-0.103	glut_7_DLPFC_HTR2C_ZNF385D_ITGA8
PCCA.3	3.17893818710279e-07	0.153723252078265	0.924	0.899	0.00679656984402576	7	PCCA	0.025	glut_7_DLPFC_HTR2C_ZNF385D_ITGA8
CELF4.5	3.21918162746935e-07	0.11815855202361	0.986	0.963	0.00688261031952947	7	CELF4	0.023	glut_7_DLPFC_HTR2C_ZNF385D_ITGA8
AC126768.2.1	3.25905064221615e-07	-0.114394862814219	0.041	0.112	0.00696785027305812	7	AC126768.2	-0.071	glut_7_DLPFC_HTR2C_ZNF385D_ITGA8
ZNF521.2	3.34615442122076e-07	-0.186090873295518	0.107	0.195	0.00715407815256999	7	ZNF521	-0.088	glut_7_DLPFC_HTR2C_ZNF385D_ITGA8
MFGE8.5	3.421409988494e-07	-0.135846730446804	0.039	0.109	0.00731497455540018	7	MFGE8	-0.07	glut_7_DLPFC_HTR2C_ZNF385D_ITGA8
UBE2V2.5	3.43005889814319e-07	-0.284324671956464	0.388	0.477	0.00733346592423013	7	UBE2V2	-0.089	glut_7_DLPFC_HTR2C_ZNF385D_ITGA8
TCP11L2.1	3.43277591908567e-07	-0.118094699698439	0.05	0.125	0.00733927491500516	7	TCP11L2	-0.075	glut_7_DLPFC_HTR2C_ZNF385D_ITGA8
TUBB4B.5	3.44095505541034e-07	-0.326978426205342	0.287	0.379	0.00735676190846731	7	TUBB4B	-0.092	glut_7_DLPFC_HTR2C_ZNF385D_ITGA8
PFN2.4	3.46442561154625e-07	-0.144267786053141	0.049	0.122	0.00740694195748588	7	PFN2	-0.073	glut_7_DLPFC_HTR2C_ZNF385D_ITGA8
GABRA1.4	3.47612720481556e-07	-0.273202888488285	0.887	0.922	0.00743195996389567	7	GABRA1	-0.035	glut_7_DLPFC_HTR2C_ZNF385D_ITGA8
PINK1.5	3.50956866574256e-07	-0.292308144485811	0.274	0.368	0.0075034578073576	7	PINK1	-0.094	glut_7_DLPFC_HTR2C_ZNF385D_ITGA8
EFCAB11.3	3.51100159248597e-07	0.169708125414568	0.346	0.25	0.00750652140473499	7	EFCAB11	0.096	glut_7_DLPFC_HTR2C_ZNF385D_ITGA8
GNAI3.2	3.67878963064485e-07	0.181373393288585	0.569	0.464	0.00786525223031869	7	GNAI3	0.105	glut_7_DLPFC_HTR2C_ZNF385D_ITGA8
ZIM2.1	3.77776170451803e-07	0.131720843135252	0.256	0.171	0.00807685452425954	7	ZIM2	0.085	glut_7_DLPFC_HTR2C_ZNF385D_ITGA8
ZNF148.1	3.77783950630942e-07	0.135651726499733	0.963	0.955	0.00807702086448954	7	ZNF148	0.00800000000000001	glut_7_DLPFC_HTR2C_ZNF385D_ITGA8
AC090630.1.4	3.84686309174004e-07	-0.137025261208228	0.037	0.105	0.00822459329014021	7	AC090630.1	-0.068	glut_7_DLPFC_HTR2C_ZNF385D_ITGA8
SEMA7A	3.89343357246488e-07	-0.161386363621967	0.13	0.222	0.00832416097792991	7	SEMA7A	-0.092	glut_7_DLPFC_HTR2C_ZNF385D_ITGA8
KLHL23.2	3.91247244232059e-07	0.180694260881706	0.614	0.518	0.00836486608168142	7	KLHL23	0.096	glut_7_DLPFC_HTR2C_ZNF385D_ITGA8
ELK1.3	3.91468009502521e-07	-0.223591783090509	0.241	0.335	0.00836958604316389	7	ELK1	-0.094	glut_7_DLPFC_HTR2C_ZNF385D_ITGA8
MOSPD1	3.93259982178919e-07	0.101511165051957	0.186	0.113	0.00840789841898529	7	MOSPD1	0.073	glut_7_DLPFC_HTR2C_ZNF385D_ITGA8
FEM1C.4	3.93311561512899e-07	-0.181926136567862	0.177	0.273	0.00840900118514579	7	FEM1C	-0.096	glut_7_DLPFC_HTR2C_ZNF385D_ITGA8
BMPR2.2	3.97226755837361e-07	0.138791997183208	0.988	0.971	0.00849270803980279	7	BMPR2	0.017	glut_7_DLPFC_HTR2C_ZNF385D_ITGA8
LRRC23.2	4.01494716329489e-07	0.118148086297088	0.247	0.163	0.00858395703512448	7	LRRC23	0.084	glut_7_DLPFC_HTR2C_ZNF385D_ITGA8
MRPS31.2	4.0257255624201e-07	0.170395811579497	0.46	0.361	0.00860700125245418	7	MRPS31	0.099	glut_7_DLPFC_HTR2C_ZNF385D_ITGA8
RGL1.6	4.04718768453363e-07	-0.198999239663559	0.88	0.933	0.00865288726953289	7	RGL1	-0.053	glut_7_DLPFC_HTR2C_ZNF385D_ITGA8
ARL8B.5	4.0610365512496e-07	-0.275689276427306	0.637	0.701	0.00868249614657163	7	ARL8B	-0.0639999999999999	glut_7_DLPFC_HTR2C_ZNF385D_ITGA8
MLLT11.5	4.13104299783485e-07	-0.38204825798871	0.447	0.524	0.00883216992937091	7	MLLT11	-0.077	glut_7_DLPFC_HTR2C_ZNF385D_ITGA8
ARHGDIG.2	4.27954256079832e-07	-0.314533350799281	0.303	0.399	0.0091496619949868	7	ARHGDIG	-0.096	glut_7_DLPFC_HTR2C_ZNF385D_ITGA8
TDRP.1	4.29616349372949e-07	0.176132747821386	0.454	0.363	0.00918519754959365	7	TDRP	0.091	glut_7_DLPFC_HTR2C_ZNF385D_ITGA8
SDC3.5	4.3244164480513e-07	-0.187790722578456	0.175	0.271	0.00924560236593367	7	SDC3	-0.096	glut_7_DLPFC_HTR2C_ZNF385D_ITGA8
TAF3.4	4.33488957332622e-07	0.195067291760082	0.528	0.434	0.00926799390777147	7	TAF3	0.094	glut_7_DLPFC_HTR2C_ZNF385D_ITGA8
BRD4.1	4.386322480488e-07	-0.184758074260124	0.61	0.704	0.00937795746328334	7	BRD4	-0.094	glut_7_DLPFC_HTR2C_ZNF385D_ITGA8
PREX1.4	4.39106630925441e-07	-0.146526763942025	0.118	0.21	0.00938809976918594	7	PREX1	-0.092	glut_7_DLPFC_HTR2C_ZNF385D_ITGA8
LZTFL1.2	4.44760352493451e-07	-0.20606241155781	0.254	0.349	0.00950897633630998	7	LZTFL1	-0.095	glut_7_DLPFC_HTR2C_ZNF385D_ITGA8
TRAPPC6B.2	4.46313421829282e-07	0.18244493967138	0.581	0.488	0.00954218095871004	7	TRAPPC6B	0.093	glut_7_DLPFC_HTR2C_ZNF385D_ITGA8
TMEM135.3	4.48474882112233e-07	-0.181520432738984	0.691	0.806	0.00958839297955953	7	TMEM135	-0.115	glut_7_DLPFC_HTR2C_ZNF385D_ITGA8
FEM1B.4	4.61293201025499e-07	-0.313945814631157	0.489	0.57	0.00986244863792516	7	FEM1B	-0.081	glut_7_DLPFC_HTR2C_ZNF385D_ITGA8
CADM4.4	4.65568279839971e-07	0.113359772024983	0.283	0.191	0.00995384982297858	7	CADM4	0.092	glut_7_DLPFC_HTR2C_ZNF385D_ITGA8
CNTN2.1	4.66943467137915e-07	0.154702026907537	0.369	0.27	0.00998325132740861	7	CNTN2	0.099	glut_7_DLPFC_HTR2C_ZNF385D_ITGA8
FAM120A.3	4.67189542814583e-07	-0.18085071733347	0.707	0.797	0.00998851242537578	7	FAM120A	-0.0900000000000001	glut_7_DLPFC_HTR2C_ZNF385D_ITGA8
CGRRF1.1	4.75447971524669e-07	0.110600562829863	0.322	0.225	0.0101650776311974	7	CGRRF1	0.097	glut_7_DLPFC_HTR2C_ZNF385D_ITGA8
FBXO17.5	4.76050765753446e-07	0.166517648845029	0.243	0.164	0.0101779653718087	7	FBXO17	0.079	glut_7_DLPFC_HTR2C_ZNF385D_ITGA8
SYT5.3	4.76235361520628e-07	-0.218036952064266	0.231	0.327	0.010181912029311	7	SYT5	-0.096	glut_7_DLPFC_HTR2C_ZNF385D_ITGA8
CAMKMT.6	4.7796012814981e-07	0.281638300668269	0.551	0.465	0.0102187875398429	7	CAMKMT	0.086	glut_7_DLPFC_HTR2C_ZNF385D_ITGA8
MTERF2.1	4.87096922420741e-07	0.140535707875296	0.272	0.187	0.0104141322013554	7	MTERF2	0.085	glut_7_DLPFC_HTR2C_ZNF385D_ITGA8
BEAN1.3	4.88703087878662e-07	-0.134066894574815	0.07	0.148	0.0104484720188458	7	BEAN1	-0.078	glut_7_DLPFC_HTR2C_ZNF385D_ITGA8
PLBD2.3	4.91890327694655e-07	0.136629080976525	0.324	0.23	0.0105166152061117	7	PLBD2	0.094	glut_7_DLPFC_HTR2C_ZNF385D_ITGA8
MEG3.4	4.95915033861166e-07	0.179907435713949	0.454	0.36	0.0106026634239517	7	MEG3	0.094	glut_7_DLPFC_HTR2C_ZNF385D_ITGA8
GHITM.4	4.97209829148942e-07	-0.391792475625709	0.386	0.458	0.0106303461472044	7	GHITM	-0.072	glut_7_DLPFC_HTR2C_ZNF385D_ITGA8
CDK6.6	4.99986226403459e-07	-0.162116400525625	0.534	0.666	0.010689705520506	7	CDK6	-0.132	glut_7_DLPFC_HTR2C_ZNF385D_ITGA8
EBPL	5.06479347830002e-07	0.123328161800476	0.227	0.148	0.0108285284566055	7	EBPL	0.079	glut_7_DLPFC_HTR2C_ZNF385D_ITGA8
HDAC6.1	5.07059616553598e-07	0.152934359139294	0.299	0.212	0.0108409346019159	7	HDAC6	0.087	glut_7_DLPFC_HTR2C_ZNF385D_ITGA8
PPP2R5E.3	5.07999600428979e-07	-0.19351915242864	0.817	0.896	0.0108610314571716	7	PPP2R5E	-0.0790000000000001	glut_7_DLPFC_HTR2C_ZNF385D_ITGA8
LMNA.2	5.22700458203836e-07	0.10815296870483	0.235	0.153	0.011175335796398	7	LMNA	0.082	glut_7_DLPFC_HTR2C_ZNF385D_ITGA8
ATL1.5	5.2496425437572e-07	-0.230301809451623	0.835	0.89	0.0112237357585529	7	ATL1	-0.055	glut_7_DLPFC_HTR2C_ZNF385D_ITGA8
ZNF586.2	5.25102228726473e-07	0.177609593849582	0.561	0.46	0.011226685650172	7	ZNF586	0.101	glut_7_DLPFC_HTR2C_ZNF385D_ITGA8
GPD1L.1	5.28449694109087e-07	-0.200542303911774	0.295	0.399	0.0112982544600523	7	GPD1L	-0.104	glut_7_DLPFC_HTR2C_ZNF385D_ITGA8
ATP7B.5	5.32591282239783e-07	-0.162642402796464	0.148	0.239	0.0113868016142866	7	ATP7B	-0.091	glut_7_DLPFC_HTR2C_ZNF385D_ITGA8
DHCR24.5	5.43512302951701e-07	-0.29486555636368	0.266	0.361	0.0116202930371074	7	DHCR24	-0.095	glut_7_DLPFC_HTR2C_ZNF385D_ITGA8
ADAM32.4	5.43727829741393e-07	-0.213977630305861	0.274	0.371	0.011624900999871	7	ADAM32	-0.097	glut_7_DLPFC_HTR2C_ZNF385D_ITGA8
DLG4.5	5.49467710729933e-07	-0.263679614491887	0.416	0.508	0.011747619655406	7	DLG4	-0.092	glut_7_DLPFC_HTR2C_ZNF385D_ITGA8
KCNS2	5.54406065837048e-07	-0.12050663194136	0.047	0.118	0.0118532016875961	7	KCNS2	-0.071	glut_7_DLPFC_HTR2C_ZNF385D_ITGA8
DPYSL3.1	5.54913160190487e-07	-0.173603164954032	0.163	0.258	0.0118640433648726	7	DPYSL3	-0.095	glut_7_DLPFC_HTR2C_ZNF385D_ITGA8
FCHO2.3	5.59174266195541e-07	-0.180379760892825	0.668	0.774	0.0119551458112607	7	FCHO2	-0.106	glut_7_DLPFC_HTR2C_ZNF385D_ITGA8
RNF215.1	5.69719048999121e-07	0.107909407793658	0.221	0.143	0.0121805932676012	7	RNF215	0.078	glut_7_DLPFC_HTR2C_ZNF385D_ITGA8
CAPNS1.4	5.75065256826343e-07	-0.254825798112663	0.28	0.38	0.0122948951909472	7	CAPNS1	-0.1	glut_7_DLPFC_HTR2C_ZNF385D_ITGA8
C20orf196.2	5.75728734033312e-07	0.149738446823459	0.318	0.226	0.0123090803336322	7	C20orf196	0.092	glut_7_DLPFC_HTR2C_ZNF385D_ITGA8
NUDT3.4	5.86862365645546e-07	-0.314090366467206	0.501	0.592	0.0125471173775018	7	NUDT3	-0.091	glut_7_DLPFC_HTR2C_ZNF385D_ITGA8
TRIR.3	5.98069332172901e-07	-0.197176400161122	0.181	0.272	0.0127867223218566	7	TRIR	-0.091	glut_7_DLPFC_HTR2C_ZNF385D_ITGA8
ERMP1.1	6.18037099083164e-07	0.156105562438732	0.412	0.315	0.013213633178398	7	ERMP1	0.097	glut_7_DLPFC_HTR2C_ZNF385D_ITGA8
HFM1.4	6.25596432612524e-07	0.154171360888524	0.276	0.192	0.0133752517292558	7	HFM1	0.084	glut_7_DLPFC_HTR2C_ZNF385D_ITGA8
FRA10AC1.3	6.26652829632456e-07	0.151442555543686	0.588	0.477	0.0133978374975419	7	FRA10AC1	0.111	glut_7_DLPFC_HTR2C_ZNF385D_ITGA8
FSD1L.2	6.28939023753713e-07	-0.201253041156634	0.683	0.779	0.0134467163278544	7	FSD1L	-0.096	glut_7_DLPFC_HTR2C_ZNF385D_ITGA8
LRRC34.2	6.29180780191449e-07	-0.13684572044236	0.132	0.224	0.0134518850804932	7	LRRC34	-0.092	glut_7_DLPFC_HTR2C_ZNF385D_ITGA8
ANOS1.3	6.30108921571808e-07	0.198005102832241	0.167	0.1	0.0134717287432053	7	ANOS1	0.067	glut_7_DLPFC_HTR2C_ZNF385D_ITGA8
TCTEX1D1.2	6.43434022808357e-07	0.114934105154284	0.175	0.107	0.0137566194076427	7	TCTEX1D1	0.068	glut_7_DLPFC_HTR2C_ZNF385D_ITGA8
RBM17.1	6.45813148595196e-07	0.169385397817062	0.561	0.455	0.0138074851169653	7	RBM17	0.106	glut_7_DLPFC_HTR2C_ZNF385D_ITGA8
FAM78B.7	6.54980899609688e-07	-0.215542625332522	0.357	0.455	0.0140034916336551	7	FAM78B	-0.098	glut_7_DLPFC_HTR2C_ZNF385D_ITGA8
TANK.5	6.58765160447235e-07	0.199287369783526	0.594	0.509	0.0140843991303619	7	TANK	0.085	glut_7_DLPFC_HTR2C_ZNF385D_ITGA8
MERTK.6	6.65203689097434e-07	-0.114568087014892	0.062	0.139	0.0142220548729031	7	MERTK	-0.077	glut_7_DLPFC_HTR2C_ZNF385D_ITGA8
IGSF9B.3	6.67140954010889e-07	-0.172705085253239	0.221	0.32	0.0142634735967528	7	IGSF9B	-0.099	glut_7_DLPFC_HTR2C_ZNF385D_ITGA8
KANK1.1	6.6899724205034e-07	0.168262548430469	0.167	0.102	0.0143031610350363	7	KANK1	0.065	glut_7_DLPFC_HTR2C_ZNF385D_ITGA8
MORF4L1.5	6.69980444887701e-07	-0.369656925424806	0.75	0.819	0.014324181911699	7	MORF4L1	-0.069	glut_7_DLPFC_HTR2C_ZNF385D_ITGA8
PNISR.3	6.70117743307571e-07	0.150311002482677	0.988	0.988	0.0143271173519159	7	PNISR	0	glut_7_DLPFC_HTR2C_ZNF385D_ITGA8
CACNB3.3	6.72812656590629e-07	-0.177212063367338	0.186	0.282	0.0143847345979076	7	CACNB3	-0.096	glut_7_DLPFC_HTR2C_ZNF385D_ITGA8
DGKE.5	6.74726657500142e-07	0.162499006248255	0.691	0.613	0.014425655937353	7	DGKE	0.078	glut_7_DLPFC_HTR2C_ZNF385D_ITGA8
PRKDC.5	6.75676881637381e-07	-0.197257433372735	0.713	0.789	0.0144459717294072	7	PRKDC	-0.0760000000000001	glut_7_DLPFC_HTR2C_ZNF385D_ITGA8
TC2N.5	6.78054675190544e-07	-0.129820395484219	0.058	0.132	0.0144968089555738	7	TC2N	-0.074	glut_7_DLPFC_HTR2C_ZNF385D_ITGA8
VAV3.4	6.78987940796637e-07	-0.216908465285306	0.054	0.127	0.0145167621742321	7	VAV3	-0.073	glut_7_DLPFC_HTR2C_ZNF385D_ITGA8
NEFH.6	6.82880038952027e-07	-0.141303636137753	0.219	0.134	0.0145999752327943	7	NEFH	0.085	glut_7_DLPFC_HTR2C_ZNF385D_ITGA8
CABIN1.1	6.91314180252154e-07	-0.201641177004416	0.503	0.589	0.0147802971737911	7	CABIN1	-0.086	glut_7_DLPFC_HTR2C_ZNF385D_ITGA8
RBM41.5	6.96410498471199e-07	0.200893607518274	0.493	0.405	0.0148892564573142	7	RBM41	0.088	glut_7_DLPFC_HTR2C_ZNF385D_ITGA8
ANKRD27.3	7.12155521716911e-07	0.173397822948864	0.474	0.381	0.0152258850543076	7	ANKRD27	0.093	glut_7_DLPFC_HTR2C_ZNF385D_ITGA8
LRP1.5	7.32252686109735e-07	-0.212962367659603	0.435	0.53	0.0156555624290261	7	LRP1	-0.095	glut_7_DLPFC_HTR2C_ZNF385D_ITGA8
SUSD1.6	7.34836892681036e-07	0.141938601736014	0.464	0.36	0.0157108127655205	7	SUSD1	0.104	glut_7_DLPFC_HTR2C_ZNF385D_ITGA8
LINC00506.1	7.44913035825339e-07	0.189910448411168	0.41	0.314	0.0159262407059457	7	LINC00506	0.096	glut_7_DLPFC_HTR2C_ZNF385D_ITGA8
GRIPAP1	7.45516434978917e-07	0.159616516548436	0.526	0.425	0.0159391413798493	7	GRIPAP1	0.101	glut_7_DLPFC_HTR2C_ZNF385D_ITGA8
ZNF821.2	7.46852688901752e-07	0.176828395895532	0.464	0.37	0.0159677104887195	7	ZNF821	0.094	glut_7_DLPFC_HTR2C_ZNF385D_ITGA8
SLC35G2.1	7.52074751640473e-07	0.171518751447046	0.437	0.344	0.0160793581900733	7	SLC35G2	0.093	glut_7_DLPFC_HTR2C_ZNF385D_ITGA8
NPHP4.4	7.52477267562337e-07	-0.198012868837163	0.295	0.395	0.0160879639804828	7	NPHP4	-0.1	glut_7_DLPFC_HTR2C_ZNF385D_ITGA8
SNAP91.3	7.59837852094075e-07	-0.150310706326271	0.994	0.995	0.0162453332777713	7	SNAP91	-0.001	glut_7_DLPFC_HTR2C_ZNF385D_ITGA8
ARHGAP6.6	7.59890058756205e-07	-0.202050010261223	0.056	0.128	0.0162464494562077	7	ARHGAP6	-0.072	glut_7_DLPFC_HTR2C_ZNF385D_ITGA8
ADAM19.3	7.62292184931672e-07	-0.189514698453055	0.237	0.334	0.0162978069138391	7	ADAM19	-0.097	glut_7_DLPFC_HTR2C_ZNF385D_ITGA8
HNMT.4	7.74946359456836e-07	0.130176353463615	0.264	0.179	0.0165683531651871	7	HNMT	0.085	glut_7_DLPFC_HTR2C_ZNF385D_ITGA8
GPATCH1.1	7.78791033025108e-07	0.110940487768107	0.216	0.139	0.0166505522860768	7	GPATCH1	0.077	glut_7_DLPFC_HTR2C_ZNF385D_ITGA8
CDC37L1.1	7.80437299846774e-07	-0.173030075099147	0.217	0.314	0.016685749470724	7	CDC37L1	-0.097	glut_7_DLPFC_HTR2C_ZNF385D_ITGA8
CYGB.1	7.84372248044581e-07	-0.106857570429509	0.037	0.104	0.0167698786631931	7	CYGB	-0.067	glut_7_DLPFC_HTR2C_ZNF385D_ITGA8
CHRM1.1	7.96797488792615e-07	-0.18035013445296	0.157	0.248	0.0170355303103861	7	CHRM1	-0.091	glut_7_DLPFC_HTR2C_ZNF385D_ITGA8
SIRT3.1	7.99401231574089e-07	-0.162086068602679	0.186	0.282	0.017091198331054	7	SIRT3	-0.096	glut_7_DLPFC_HTR2C_ZNF385D_ITGA8
TMEM68.2	8.05597019295606e-07	0.144102162992315	0.355	0.261	0.0172236642725401	7	TMEM68	0.094	glut_7_DLPFC_HTR2C_ZNF385D_ITGA8
CDC7.1	8.15459714913744e-07	0.151280510110622	0.338	0.247	0.0174345287048558	7	CDC7	0.091	glut_7_DLPFC_HTR2C_ZNF385D_ITGA8
ULK2.3	8.1698498154221e-07	-0.180902131419572	0.588	0.685	0.0174671389053724	7	ULK2	-0.0970000000000001	glut_7_DLPFC_HTR2C_ZNF385D_ITGA8
ZCCHC7.4	8.33951824328711e-07	0.134290267644429	0.983	0.977	0.0178298900041479	7	ZCCHC7	0.00600000000000001	glut_7_DLPFC_HTR2C_ZNF385D_ITGA8
AL121821.1.3	8.36135692660149e-07	-0.109021556259432	0.041	0.109	0.017876581109074	7	AL121821.1	-0.068	glut_7_DLPFC_HTR2C_ZNF385D_ITGA8
MCF2.1	8.37115646235971e-07	0.160207338101584	0.41	0.31	0.0178975325165251	7	MCF2	0.1	glut_7_DLPFC_HTR2C_ZNF385D_ITGA8
RRAGB.1	8.40577885699415e-07	0.164379878255223	0.431	0.337	0.0179715551962535	7	RRAGB	0.094	glut_7_DLPFC_HTR2C_ZNF385D_ITGA8
GLMN.4	8.40583572649076e-07	-0.205118373922003	0.458	0.553	0.0179716767832373	7	GLMN	-0.095	glut_7_DLPFC_HTR2C_ZNF385D_ITGA8
DMXL2.2	8.41353676354857e-07	-0.173821854715504	0.917	0.941	0.0179881416004669	7	DMXL2	-0.0239999999999999	glut_7_DLPFC_HTR2C_ZNF385D_ITGA8
IFT81.2	8.47767361279132e-07	0.166134914381958	0.447	0.355	0.0181252661841478	7	IFT81	0.092	glut_7_DLPFC_HTR2C_ZNF385D_ITGA8
SNX6.2	8.51406101927952e-07	0.162778090417593	0.491	0.391	0.0182030624592196	7	SNX6	0.1	glut_7_DLPFC_HTR2C_ZNF385D_ITGA8
FAM151B.3	8.62056628125318e-07	-0.153997445094879	0.144	0.235	0.0184307707093193	7	FAM151B	-0.091	glut_7_DLPFC_HTR2C_ZNF385D_ITGA8
CDC42SE2.4	8.64125370824902e-07	-0.217298405978004	0.761	0.83	0.0184750004282364	7	CDC42SE2	-0.069	glut_7_DLPFC_HTR2C_ZNF385D_ITGA8
EEFSEC.4	8.73078824439133e-07	0.162737898503793	0.447	0.349	0.0186664252665087	7	EEFSEC	0.098	glut_7_DLPFC_HTR2C_ZNF385D_ITGA8
AHCYL1.3	8.80136831309663e-07	-0.190830265600184	0.445	0.539	0.0188173254534006	7	AHCYL1	-0.094	glut_7_DLPFC_HTR2C_ZNF385D_ITGA8
BBX.4	8.81426926846476e-07	-0.1485937662296	0.658	0.783	0.0188449076959777	7	BBX	-0.125	glut_7_DLPFC_HTR2C_ZNF385D_ITGA8
P2RX4.1	8.90741387833109e-07	-0.120404781681554	0.068	0.145	0.0190440508718719	7	P2RX4	-0.077	glut_7_DLPFC_HTR2C_ZNF385D_ITGA8
FAAH2.5	8.9349403827309e-07	0.202492932142866	0.485	0.393	0.0191029025382787	7	FAAH2	0.092	glut_7_DLPFC_HTR2C_ZNF385D_ITGA8
FUBP1.2	8.93718664466029e-07	0.196823109346935	0.619	0.549	0.0191077050462837	7	FUBP1	0.07	glut_7_DLPFC_HTR2C_ZNF385D_ITGA8
GAS1RR.2	9.11081754649861e-07	-0.140921799022067	0.07	0.146	0.019478927914414	7	GAS1RR	-0.076	glut_7_DLPFC_HTR2C_ZNF385D_ITGA8
NAF1.3	9.17908757565871e-07	-0.231628570120328	0.396	0.479	0.0196248892367583	7	NAF1	-0.083	glut_7_DLPFC_HTR2C_ZNF385D_ITGA8
ZNF532.2	9.23545987160476e-07	0.140340696983459	0.854	0.847	0.019745413205491	7	ZNF532	0.00700000000000001	glut_7_DLPFC_HTR2C_ZNF385D_ITGA8
NXPE3.1	9.28813819489681e-07	0.143757122412496	0.472	0.365	0.0198580394606894	7	NXPE3	0.107	glut_7_DLPFC_HTR2C_ZNF385D_ITGA8
SLC20A1.3	9.88856911058424e-07	-0.217993947336579	0.346	0.437	0.0211417607584291	7	SLC20A1	-0.091	glut_7_DLPFC_HTR2C_ZNF385D_ITGA8
RPRD1A.3	1.00247340975877e-06	-0.180404951723047	0.821	0.89	0.0214328815006424	7	RPRD1A	-0.0690000000000001	glut_7_DLPFC_HTR2C_ZNF385D_ITGA8
ZNF439.4	1.02254948825947e-06	-0.138181137235605	0.19	0.293	0.0218621080589874	7	ZNF439	-0.103	glut_7_DLPFC_HTR2C_ZNF385D_ITGA8
ICE1.1	1.02890168482711e-06	-0.181452826856691	0.524	0.626	0.0219979180216037	7	ICE1	-0.102	glut_7_DLPFC_HTR2C_ZNF385D_ITGA8
PIP5K1C.3	1.03602501126294e-06	-0.232246915702335	0.344	0.43	0.0221502147408016	7	PIP5K1C	-0.086	glut_7_DLPFC_HTR2C_ZNF385D_ITGA8
YBEY	1.04993327761191e-06	0.102067319484008	0.146	0.085	0.0224475734753427	7	YBEY	0.061	glut_7_DLPFC_HTR2C_ZNF385D_ITGA8
PPL.3	1.0537099313528e-06	-0.140585771244919	0.07	0.144	0.0225283183323229	7	PPL	-0.074	glut_7_DLPFC_HTR2C_ZNF385D_ITGA8
TPTE2.1	1.06685838438233e-06	0.109857147467226	0.161	0.097	0.0228094322580943	7	TPTE2	0.064	glut_7_DLPFC_HTR2C_ZNF385D_ITGA8
RASA2.6	1.06688753577622e-06	-0.175995764374961	0.903	0.945	0.0228100555148957	7	RASA2	-0.0419999999999999	glut_7_DLPFC_HTR2C_ZNF385D_ITGA8
ATRX.4	1.08058699478203e-06	0.122752138901845	0.983	0.982	0.0231029499484397	7	ATRX	0.001	glut_7_DLPFC_HTR2C_ZNF385D_ITGA8
USP40.4	1.10585534123635e-06	0.181423154132613	0.445	0.354	0.0236431871956332	7	USP40	0.091	glut_7_DLPFC_HTR2C_ZNF385D_ITGA8
AEBP2.6	1.10782751657661e-06	0.128027783582466	0.984	0.984	0.023685352304408	7	AEBP2	0	glut_7_DLPFC_HTR2C_ZNF385D_ITGA8
ESRRG.5	1.11103091810574e-06	0.174845593568184	0.913	0.857	0.0237538410291007	7	ESRRG	0.056	glut_7_DLPFC_HTR2C_ZNF385D_ITGA8
SETD3.4	1.12186865571863e-06	-0.173410305690399	0.464	0.568	0.0239855518592643	7	SETD3	-0.104	glut_7_DLPFC_HTR2C_ZNF385D_ITGA8
ADCY6.1	1.12261798487096e-06	0.136306114709428	0.326	0.236	0.0240015725165411	7	ADCY6	0.09	glut_7_DLPFC_HTR2C_ZNF385D_ITGA8
SYDE2.3	1.13354694495829e-06	-0.144881170401569	0.097	0.178	0.0242352336832081	7	SYDE2	-0.081	glut_7_DLPFC_HTR2C_ZNF385D_ITGA8
ALG6.2	1.13361388596716e-06	0.157422211455176	0.326	0.239	0.0242366648819778	7	ALG6	0.087	glut_7_DLPFC_HTR2C_ZNF385D_ITGA8
DNAJB6.4	1.13937464813441e-06	-0.251251952631588	0.559	0.641	0.0243598299771137	7	DNAJB6	-0.082	glut_7_DLPFC_HTR2C_ZNF385D_ITGA8
APAF1.3	1.14119371089728e-06	0.152104647252411	0.305	0.218	0.0243987215389838	7	APAF1	0.087	glut_7_DLPFC_HTR2C_ZNF385D_ITGA8
SLC39A8.3	1.14381608104805e-06	-0.120256818379183	0.06	0.133	0.0244547878128073	7	SLC39A8	-0.073	glut_7_DLPFC_HTR2C_ZNF385D_ITGA8
ZNF277.3	1.14746402700364e-06	0.171926934303574	0.551	0.453	0.0245327808973377	7	ZNF277	0.098	glut_7_DLPFC_HTR2C_ZNF385D_ITGA8
EHBP1L1	1.1542322792587e-06	-0.133751020019488	0.076	0.152	0.0246774861305511	7	EHBP1L1	-0.076	glut_7_DLPFC_HTR2C_ZNF385D_ITGA8
MXRA7.3	1.16430358880683e-06	-0.206808715908446	0.194	0.283	0.0248928107286901	7	MXRA7	-0.089	glut_7_DLPFC_HTR2C_ZNF385D_ITGA8
TXNDC15	1.17406085549514e-06	0.170830860757536	0.32	0.237	0.0251014210904861	7	TXNDC15	0.083	glut_7_DLPFC_HTR2C_ZNF385D_ITGA8
CLPTM1L.1	1.17614661727412e-06	-0.175542038624421	0.142	0.228	0.0251460146773207	7	CLPTM1L	-0.086	glut_7_DLPFC_HTR2C_ZNF385D_ITGA8
GATM.3	1.17672170077625e-06	-0.129344077775932	0.103	0.187	0.0251583099625962	7	GATM	-0.084	glut_7_DLPFC_HTR2C_ZNF385D_ITGA8
SLC7A1.3	1.17832426268128e-06	-0.182792188567762	0.231	0.328	0.0251925727361258	7	SLC7A1	-0.097	glut_7_DLPFC_HTR2C_ZNF385D_ITGA8
TJP1.5	1.1882245542462e-06	-0.181539680590646	0.986	0.99	0.0254042409697837	7	TJP1	-0.004	glut_7_DLPFC_HTR2C_ZNF385D_ITGA8
TOP2B.4	1.20405486234727e-06	0.164465910116098	0.806	0.768	0.0257426929569847	7	TOP2B	0.038	glut_7_DLPFC_HTR2C_ZNF385D_ITGA8
LRRN3.7	1.20925089580031e-06	-0.241771750766561	0.483	0.578	0.0258537841522106	7	LRRN3	-0.095	glut_7_DLPFC_HTR2C_ZNF385D_ITGA8
FAM122C.1	1.22137803030702e-06	0.109331539226842	0.175	0.108	0.026113062287964	7	FAM122C	0.067	glut_7_DLPFC_HTR2C_ZNF385D_ITGA8
AC246817.1.6	1.2224067319899e-06	-0.313802278072255	0.099	0.177	0.026135055929944	7	AC246817.1	-0.078	glut_7_DLPFC_HTR2C_ZNF385D_ITGA8
AC005697.1.2	1.2231948958373e-06	0.111545563370067	0.28	0.192	0.0261519068730015	7	AC005697.1	0.088	glut_7_DLPFC_HTR2C_ZNF385D_ITGA8
PDGFD.6	1.24447874122001e-06	-0.246047925377546	0.06	0.131	0.0266069554872837	7	PDGFD	-0.071	glut_7_DLPFC_HTR2C_ZNF385D_ITGA8
ADAM9.4	1.27510085943902e-06	-0.219418810517422	0.384	0.466	0.0272616563748063	7	ADAM9	-0.082	glut_7_DLPFC_HTR2C_ZNF385D_ITGA8
LINC02062.3	1.27968317846636e-06	0.147687417486257	0.507	0.408	0.0273596263556109	7	LINC02062	0.099	glut_7_DLPFC_HTR2C_ZNF385D_ITGA8
PGM2.1	1.30891793339282e-06	0.105188227402379	0.165	0.1	0.0279846654159385	7	PGM2	0.065	glut_7_DLPFC_HTR2C_ZNF385D_ITGA8
NELFA.4	1.35970900242235e-06	-0.189408575696538	0.569	0.664	0.0290705784717899	7	NELFA	-0.0950000000000001	glut_7_DLPFC_HTR2C_ZNF385D_ITGA8
C14orf37.2	1.39053046883888e-06	0.13667657847514	0.93	0.916	0.0297295414237752	7	C14orf37	0.014	glut_7_DLPFC_HTR2C_ZNF385D_ITGA8
MRPS30.1	1.40249209175374e-06	-0.190907519884735	0.223	0.314	0.0299852809216949	7	MRPS30	-0.091	glut_7_DLPFC_HTR2C_ZNF385D_ITGA8
AL138752.2.1	1.40919589141249e-06	0.169205916182181	0.377	0.286	0.0301286081583991	7	AL138752.2	0.091	glut_7_DLPFC_HTR2C_ZNF385D_ITGA8
CCDC34.2	1.41033889875488e-06	-0.163336827451044	0.175	0.267	0.0301530456553793	7	CCDC34	-0.092	glut_7_DLPFC_HTR2C_ZNF385D_ITGA8
CERS4.5	1.41108807426086e-06	0.18126490697617	0.596	0.488	0.0301690630276971	7	CERS4	0.108	glut_7_DLPFC_HTR2C_ZNF385D_ITGA8
HERC2.3	1.44814251741122e-06	-0.149648437734953	0.882	0.932	0.0309612870222519	7	HERC2	-0.05	glut_7_DLPFC_HTR2C_ZNF385D_ITGA8
RNF149.6	1.45270749887711e-06	-0.16245358147311	0.623	0.712	0.0310588863259926	7	RNF149	-0.089	glut_7_DLPFC_HTR2C_ZNF385D_ITGA8
EIF4E1B.1	1.45750734067914e-06	-0.107437674822443	0.049	0.117	0.0311615069437199	7	EIF4E1B	-0.068	glut_7_DLPFC_HTR2C_ZNF385D_ITGA8
ZADH2.2	1.46091967009047e-06	0.131097794069394	0.503	0.399	0.0312344625465343	7	ZADH2	0.104	glut_7_DLPFC_HTR2C_ZNF385D_ITGA8
JHY.1	1.46388200258162e-06	0.115329037823584	0.287	0.2	0.031297797215195	7	JHY	0.087	glut_7_DLPFC_HTR2C_ZNF385D_ITGA8
ABCB7.4	1.47765153323515e-06	0.132121290486964	0.458	0.351	0.0315921897805676	7	ABCB7	0.107	glut_7_DLPFC_HTR2C_ZNF385D_ITGA8
ADCK5.1	1.48720755652702e-06	0.127991413562762	0.229	0.154	0.0317964975585476	7	ADCK5	0.075	glut_7_DLPFC_HTR2C_ZNF385D_ITGA8
KIAA0141.1	1.48920358268579e-06	0.133501000232589	0.431	0.333	0.0318391725978221	7	KIAA0141	0.098	glut_7_DLPFC_HTR2C_ZNF385D_ITGA8
CDKN1B.3	1.49193735310765e-06	-0.190018394698396	0.155	0.243	0.0318976206094415	7	CDKN1B	-0.088	glut_7_DLPFC_HTR2C_ZNF385D_ITGA8
JAM2.4	1.50693076980876e-06	-0.166089221559511	0.103	0.184	0.0322181798585113	7	JAM2	-0.081	glut_7_DLPFC_HTR2C_ZNF385D_ITGA8
WNK3.1	1.50746523355474e-06	0.144296762609846	0.317	0.227	0.0322296066934003	7	WNK3	0.09	glut_7_DLPFC_HTR2C_ZNF385D_ITGA8
CALCB.1	1.51211352710046e-06	0.114057378330389	0.188	0.119	0.0323289872094078	7	CALCB	0.069	glut_7_DLPFC_HTR2C_ZNF385D_ITGA8
TTC17.3	1.51262768144091e-06	0.12110446181347	0.951	0.949	0.0323399798292066	7	TTC17	0.002	glut_7_DLPFC_HTR2C_ZNF385D_ITGA8
FBXL7.1	1.52859101812565e-06	0.179473126640314	0.169	0.103	0.0326812759675263	7	FBXL7	0.066	glut_7_DLPFC_HTR2C_ZNF385D_ITGA8
MRFAP1.5	1.56057465347975e-06	-0.283646914075238	0.26	0.348	0.033365086091397	7	MRFAP1	-0.088	glut_7_DLPFC_HTR2C_ZNF385D_ITGA8
BAG5.1	1.57272049981439e-06	-0.179130977953038	0.221	0.317	0.0336247642860317	7	BAG5	-0.096	glut_7_DLPFC_HTR2C_ZNF385D_ITGA8
PNN.1	1.58270333403241e-06	0.160342843351612	0.452	0.36	0.033838197281613	7	PNN	0.092	glut_7_DLPFC_HTR2C_ZNF385D_ITGA8
MAP7.6	1.59630849741971e-06	-0.22397446210573	0.986	0.981	0.0341290756748333	7	MAP7	0.005	glut_7_DLPFC_HTR2C_ZNF385D_ITGA8
OVCH1.4	1.60855000805374e-06	0.159666220947707	0.262	0.18	0.0343907991721889	7	OVCH1	0.082	glut_7_DLPFC_HTR2C_ZNF385D_ITGA8
TMEM14C.1	1.61481006694064e-06	-0.139254924408964	0.066	0.138	0.0345246392311909	7	TMEM14C	-0.072	glut_7_DLPFC_HTR2C_ZNF385D_ITGA8
HIC2.2	1.63409309169333e-06	0.196362874920047	0.573	0.489	0.0349369103004034	7	HIC2	0.084	glut_7_DLPFC_HTR2C_ZNF385D_ITGA8
ZFYVE27.1	1.66004605577717e-06	0.163879808966465	0.46	0.366	0.035491784672516	7	ZFYVE27	0.094	glut_7_DLPFC_HTR2C_ZNF385D_ITGA8
LARP1.3	1.68750520745273e-06	0.121347898346758	0.8	0.753	0.0360788613353395	7	LARP1	0.047	glut_7_DLPFC_HTR2C_ZNF385D_ITGA8
KLHL22.4	1.70337569533373e-06	0.157696123225818	0.499	0.4	0.0364181723662351	7	KLHL22	0.099	glut_7_DLPFC_HTR2C_ZNF385D_ITGA8
CNRIP1.3	1.73519085681548e-06	-0.210378162659811	0.452	0.55	0.037098380518715	7	CNRIP1	-0.098	glut_7_DLPFC_HTR2C_ZNF385D_ITGA8
FRMD8.2	1.75134000743377e-06	-0.127126649778856	0.089	0.168	0.0374436493589341	7	FRMD8	-0.079	glut_7_DLPFC_HTR2C_ZNF385D_ITGA8
RAB3GAP1.1	1.7569529286535e-06	-0.175653223513437	0.882	0.928	0.0375636536146117	7	RAB3GAP1	-0.046	glut_7_DLPFC_HTR2C_ZNF385D_ITGA8
MYO9A.4	1.76574846582379e-06	0.141069258988134	0.981	0.978	0.0377517021993126	7	MYO9A	0.003	glut_7_DLPFC_HTR2C_ZNF385D_ITGA8
CYP4A22-AS1.1	1.77661748263629e-06	0.151713727475029	0.237	0.16	0.0379840817787638	7	CYP4A22-AS1	0.077	glut_7_DLPFC_HTR2C_ZNF385D_ITGA8
NCAM2.6	1.7770126031955e-06	-0.37851343048161	0.971	0.967	0.0379925294563198	7	NCAM2	0.004	glut_7_DLPFC_HTR2C_ZNF385D_ITGA8
NDUFS5.5	1.80159725260272e-06	-0.251060180784053	0.111	0.189	0.0385181492606461	7	NDUFS5	-0.078	glut_7_DLPFC_HTR2C_ZNF385D_ITGA8
DNAJC5.6	1.81003468103172e-06	-0.267611489881297	0.483	0.567	0.0386985414804583	7	DNAJC5	-0.084	glut_7_DLPFC_HTR2C_ZNF385D_ITGA8
MYBBP1A	1.81133681163326e-06	-0.1448900982185	0.101	0.18	0.0387263810327191	7	MYBBP1A	-0.079	glut_7_DLPFC_HTR2C_ZNF385D_ITGA8
NMNAT2.1	1.81928353931861e-06	-0.165989876716061	0.942	0.966	0.038896282070632	7	NMNAT2	-0.024	glut_7_DLPFC_HTR2C_ZNF385D_ITGA8
EHBP1.4	1.83049674582312e-06	-0.18002734669669	0.984	0.989	0.0391360204256982	7	EHBP1	-0.005	glut_7_DLPFC_HTR2C_ZNF385D_ITGA8
NAA20	1.83515719153552e-06	0.11946942682331	0.334	0.242	0.0392356607550294	7	NAA20	0.092	glut_7_DLPFC_HTR2C_ZNF385D_ITGA8
SYNRG	1.86580752315662e-06	0.144039449196289	0.557	0.446	0.0398909648450885	7	SYNRG	0.111	glut_7_DLPFC_HTR2C_ZNF385D_ITGA8
NEAT1.4	1.88333892078891e-06	0.253703212543061	0.338	0.247	0.0402657861264669	7	NEAT1	0.091	glut_7_DLPFC_HTR2C_ZNF385D_ITGA8
DYNLL2.5	1.89465768447527e-06	-0.382192046158226	0.433	0.498	0.0405077812940814	7	DYNLL2	-0.065	glut_7_DLPFC_HTR2C_ZNF385D_ITGA8
TMEM8B.1	1.89537108359095e-06	0.113105765056124	0.363	0.266	0.0405230337671746	7	TMEM8B	0.097	glut_7_DLPFC_HTR2C_ZNF385D_ITGA8
LYPLAL1.3	1.92312990175782e-06	0.150579790996629	0.538	0.436	0.0411165172995822	7	LYPLAL1	0.102	glut_7_DLPFC_HTR2C_ZNF385D_ITGA8
SOCS7.2	1.92992075000868e-06	0.149469604949917	0.577	0.464	0.0412617056351856	7	SOCS7	0.113	glut_7_DLPFC_HTR2C_ZNF385D_ITGA8
WDTC1	1.9633607668751e-06	0.159934654298726	0.458	0.367	0.0419766531957896	7	WDTC1	0.091	glut_7_DLPFC_HTR2C_ZNF385D_ITGA8
SLC11A2.2	1.96957669761401e-06	0.162896297614254	0.528	0.434	0.0421095497949874	7	SLC11A2	0.094	glut_7_DLPFC_HTR2C_ZNF385D_ITGA8
ELP2.3	1.98999527508943e-06	0.169286324410845	0.767	0.728	0.042546098981412	7	ELP2	0.039	glut_7_DLPFC_HTR2C_ZNF385D_ITGA8
BET1.1	1.99144603318503e-06	0.135801786241766	0.291	0.206	0.042577116189496	7	BET1	0.085	glut_7_DLPFC_HTR2C_ZNF385D_ITGA8
LIAS.1	1.99276924938544e-06	0.117808044567159	0.25	0.171	0.0426054065518608	7	LIAS	0.079	glut_7_DLPFC_HTR2C_ZNF385D_ITGA8
ANKFN1.2	2.0038122397717e-06	0.327576747215189	0.249	0.176	0.042841505686319	7	ANKFN1	0.073	glut_7_DLPFC_HTR2C_ZNF385D_ITGA8
ZFP90.3	2.00620334078134e-06	0.174228307433421	0.565	0.467	0.042892627425905	7	ZFP90	0.0979999999999999	glut_7_DLPFC_HTR2C_ZNF385D_ITGA8
CCDC57.2	2.0075351648729e-06	0.173247466669749	0.74	0.681	0.0429211018249825	7	CCDC57	0.0589999999999999	glut_7_DLPFC_HTR2C_ZNF385D_ITGA8
RCOR1.5	2.0103910999116e-06	-0.208797653746807	0.303	0.393	0.0429821617161101	7	RCOR1	-0.09	glut_7_DLPFC_HTR2C_ZNF385D_ITGA8
ANKRD24.4	2.04421669495179e-06	-0.216824489671828	0.346	0.429	0.0437053529380692	7	ANKRD24	-0.083	glut_7_DLPFC_HTR2C_ZNF385D_ITGA8
CDK2AP1.4	2.05085710304972e-06	-0.128420036882431	0.049	0.115	0.043847324863203	7	CDK2AP1	-0.066	glut_7_DLPFC_HTR2C_ZNF385D_ITGA8
PAN2.1	2.07028461014356e-06	0.111095981587996	0.262	0.18	0.0442626849648694	7	PAN2	0.082	glut_7_DLPFC_HTR2C_ZNF385D_ITGA8
NDUFS4.3	2.08016973007466e-06	0.185606137070848	0.606	0.522	0.0444740288289963	7	NDUFS4	0.084	glut_7_DLPFC_HTR2C_ZNF385D_ITGA8
CAPN2.1	2.08214216548631e-06	0.115789977015597	0.264	0.183	0.0445161994980973	7	CAPN2	0.081	glut_7_DLPFC_HTR2C_ZNF385D_ITGA8
PPARGC1B.2	2.0851228904263e-06	0.167279405057582	0.419	0.332	0.0445799273973144	7	PPARGC1B	0.087	glut_7_DLPFC_HTR2C_ZNF385D_ITGA8
AC005670.2.4	2.12343217808986e-06	-0.207391374108044	0.338	0.43	0.0453989799675613	7	AC005670.2	-0.092	glut_7_DLPFC_HTR2C_ZNF385D_ITGA8
RUFY2.3	2.125507081266e-06	0.165583008880969	0.858	0.865	0.0454433413974671	7	RUFY2	-0.00700000000000001	glut_7_DLPFC_HTR2C_ZNF385D_ITGA8
RBMX.1	2.12759517217183e-06	0.157056211648366	0.501	0.407	0.0454879847810336	7	RBMX	0.094	glut_7_DLPFC_HTR2C_ZNF385D_ITGA8
SLAIN1.4	2.13978641163141e-06	-0.193491664488837	0.699	0.789	0.0457486334806796	7	SLAIN1	-0.0900000000000001	glut_7_DLPFC_HTR2C_ZNF385D_ITGA8
RPL3.3	2.14052272737118e-06	-0.155517413209097	0.091	0.17	0.0457643759111958	7	RPL3	-0.079	glut_7_DLPFC_HTR2C_ZNF385D_ITGA8
RBM45.1	2.15561787186266e-06	0.13336878238519	0.388	0.293	0.0460871101004237	7	RBM45	0.095	glut_7_DLPFC_HTR2C_ZNF385D_ITGA8
WDR17.5	2.21176089099099e-06	-0.165433335349677	0.942	0.963	0.0472874478493873	7	WDR17	-0.021	glut_7_DLPFC_HTR2C_ZNF385D_ITGA8
UBXN2A.2	2.22203070503672e-06	0.143189722044471	0.421	0.325	0.047507016473685	7	UBXN2A	0.096	glut_7_DLPFC_HTR2C_ZNF385D_ITGA8
PPP2R5A.1	2.24467433543019e-06	0.145468469304832	0.363	0.272	0.0479911372914974	7	PPP2R5A	0.091	glut_7_DLPFC_HTR2C_ZNF385D_ITGA8
BAG4.4	2.26382336996327e-06	-0.238655967732231	0.447	0.534	0.0484005436498146	7	BAG4	-0.087	glut_7_DLPFC_HTR2C_ZNF385D_ITGA8
SNX3.6	2.30446442567205e-06	-0.269150456009291	0.421	0.511	0.0492694494208683	7	SNX3	-0.09	glut_7_DLPFC_HTR2C_ZNF385D_ITGA8
MID2.6	2.35058250335076e-06	0.120457273053189	0.245	0.167	0.0502554539216391	7	MID2	0.078	glut_7_DLPFC_HTR2C_ZNF385D_ITGA8
AC006504.5.6	2.35906546725434e-06	-0.200568583809262	0.6	0.691	0.0504368196898977	7	AC006504.5	-0.091	glut_7_DLPFC_HTR2C_ZNF385D_ITGA8
SPEF2.4	2.36249813230439e-06	-0.192642483275105	0.499	0.598	0.0505102100686679	7	SPEF2	-0.099	glut_7_DLPFC_HTR2C_ZNF385D_ITGA8
KCNIP3.2	2.37540198103859e-06	-0.203459993690254	0.291	0.376	0.0507860943546051	7	KCNIP3	-0.085	glut_7_DLPFC_HTR2C_ZNF385D_ITGA8
SNX10.5	2.39341400115331e-06	-0.266060527131928	0.695	0.767	0.0511711913446578	7	SNX10	-0.0720000000000001	glut_7_DLPFC_HTR2C_ZNF385D_ITGA8
CCDC14.4	2.48423600573024e-06	0.188035315050814	0.652	0.588	0.0531129658025125	7	CCDC14	0.0640000000000001	glut_7_DLPFC_HTR2C_ZNF385D_ITGA8
CTNNB1.5	2.55672611672913e-06	-0.233846022284685	0.6	0.682	0.0546628043756688	7	CTNNB1	-0.0820000000000001	glut_7_DLPFC_HTR2C_ZNF385D_ITGA8
MYH14.4	2.61591987011128e-06	0.111550615670581	0.249	0.17	0.0559283668229791	7	MYH14	0.079	glut_7_DLPFC_HTR2C_ZNF385D_ITGA8
CCDC107.1	2.62021942805597e-06	-0.119001888139219	0.054	0.122	0.0560202913718366	7	CCDC107	-0.068	glut_7_DLPFC_HTR2C_ZNF385D_ITGA8
SERP2.3	2.64665899255603e-06	-0.208146399046747	0.326	0.417	0.0565855692608479	7	SERP2	-0.091	glut_7_DLPFC_HTR2C_ZNF385D_ITGA8
PRDM11.2	2.66989746607988e-06	-0.143227078338094	0.142	0.227	0.0570824078247879	7	PRDM11	-0.085	glut_7_DLPFC_HTR2C_ZNF385D_ITGA8
MAP1LC3A.4	2.68012687221001e-06	0.118848782965436	0.513	0.412	0.0573011125278501	7	MAP1LC3A	0.101	glut_7_DLPFC_HTR2C_ZNF385D_ITGA8
BBS4.2	2.68328443097982e-06	0.140294734285401	0.309	0.223	0.0573686211343486	7	BBS4	0.086	glut_7_DLPFC_HTR2C_ZNF385D_ITGA8
C6orf62.5	2.70264087039884e-06	-0.198804827951976	0.544	0.642	0.0577824618091272	7	C6orf62	-0.098	glut_7_DLPFC_HTR2C_ZNF385D_ITGA8
PKM.6	2.77051888835123e-06	-0.439909554941581	0.734	0.796	0.0592336938329494	7	PKM	-0.0620000000000001	glut_7_DLPFC_HTR2C_ZNF385D_ITGA8
TMTC4.5	2.78445372754287e-06	-0.140949426081393	0.093	0.172	0.0595316206948665	7	TMTC4	-0.079	glut_7_DLPFC_HTR2C_ZNF385D_ITGA8
RRP15.1	2.79329492981599e-06	0.127559923257819	0.373	0.279	0.0597206455994658	7	RRP15	0.094	glut_7_DLPFC_HTR2C_ZNF385D_ITGA8
ICA1.3	2.81076598462344e-06	-0.175131630318303	0.792	0.878	0.0600941767512491	7	ICA1	-0.086	glut_7_DLPFC_HTR2C_ZNF385D_ITGA8
HACD2.4	2.81931418642447e-06	-0.187987615453291	0.48	0.569	0.0602769373057551	7	HACD2	-0.089	glut_7_DLPFC_HTR2C_ZNF385D_ITGA8
ZNF891.2	2.83526794238383e-06	0.138623691879511	0.344	0.258	0.0606180286081664	7	ZNF891	0.086	glut_7_DLPFC_HTR2C_ZNF385D_ITGA8
YARS	2.84155897357096e-06	0.155726551967527	0.505	0.407	0.0607525308549471	7	YARS	0.098	glut_7_DLPFC_HTR2C_ZNF385D_ITGA8
ATP8B4.5	2.89770202990028e-06	-0.244689267958183	0.217	0.31	0.061952869399268	7	ATP8B4	-0.093	glut_7_DLPFC_HTR2C_ZNF385D_ITGA8
NUDT6.1	2.90056360066343e-06	0.104283267505158	0.233	0.156	0.062014049782184	7	NUDT6	0.077	glut_7_DLPFC_HTR2C_ZNF385D_ITGA8
MON2.3	2.940224539552e-06	0.151704067524872	0.977	0.969	0.0628620006556218	7	MON2	0.00800000000000001	glut_7_DLPFC_HTR2C_ZNF385D_ITGA8
MYADM.2	2.95440855434847e-06	-0.171882554788711	0.101	0.177	0.0631652548919703	7	MYADM	-0.076	glut_7_DLPFC_HTR2C_ZNF385D_ITGA8
YWHAQ.7	2.98008318817484e-06	-0.266400855126183	0.569	0.638	0.0637141785631782	7	YWHAQ	-0.0690000000000001	glut_7_DLPFC_HTR2C_ZNF385D_ITGA8
WDR37	2.98735006413834e-06	-0.161548862464664	0.557	0.666	0.0638695443712776	7	WDR37	-0.109	glut_7_DLPFC_HTR2C_ZNF385D_ITGA8
TSN.1	2.98763693508961e-06	-0.167099232623844	0.233	0.326	0.0638756776722158	7	TSN	-0.093	glut_7_DLPFC_HTR2C_ZNF385D_ITGA8
GSK3B.1	3.13406037867652e-06	0.126162226788684	0.981	0.973	0.067006210896104	7	GSK3B	0.00800000000000001	glut_7_DLPFC_HTR2C_ZNF385D_ITGA8
MAP3K1.2	3.19489195422241e-06	0.113070781974105	0.229	0.154	0.0683067899812752	7	MAP3K1	0.075	glut_7_DLPFC_HTR2C_ZNF385D_ITGA8
UBALD1.2	3.20250497173612e-06	-0.147035908256741	0.117	0.198	0.0684695562957182	7	UBALD1	-0.081	glut_7_DLPFC_HTR2C_ZNF385D_ITGA8
CLASRP.2	3.21767676257975e-06	0.168934278698474	0.433	0.349	0.0687939291839551	7	CLASRP	0.084	glut_7_DLPFC_HTR2C_ZNF385D_ITGA8
SCYL3.1	3.23909162021295e-06	0.113281421732068	0.33	0.24	0.0692517788401528	7	SCYL3	0.09	glut_7_DLPFC_HTR2C_ZNF385D_ITGA8
SCG5.6	3.25278272021183e-06	-0.287451170752647	0.635	0.701	0.069544494558129	7	SCG5	-0.0659999999999999	glut_7_DLPFC_HTR2C_ZNF385D_ITGA8
KIF1B.2	3.31880336414352e-06	-0.148162608868041	0.984	0.995	0.0709560159253885	7	KIF1B	-0.011	glut_7_DLPFC_HTR2C_ZNF385D_ITGA8
AMPD3.6	3.32669629289774e-06	-0.131098211667351	0.101	0.179	0.0711247667421537	7	AMPD3	-0.078	glut_7_DLPFC_HTR2C_ZNF385D_ITGA8
TSGA10.3	3.3349359554342e-06	-0.164065375684853	0.518	0.626	0.0713009307271833	7	TSGA10	-0.108	glut_7_DLPFC_HTR2C_ZNF385D_ITGA8
GSDME	3.36927864774683e-06	0.116947488432585	0.204	0.134	0.0720351774888272	7	GSDME	0.07	glut_7_DLPFC_HTR2C_ZNF385D_ITGA8
RPL4.3	3.37913330595879e-06	-0.20160596763315	0.268	0.358	0.072245870081399	7	RPL4	-0.09	glut_7_DLPFC_HTR2C_ZNF385D_ITGA8
SMC5.2	3.3861070709072e-06	0.18910994774904	0.73	0.706	0.072394969175996	7	SMC5	0.024	glut_7_DLPFC_HTR2C_ZNF385D_ITGA8
CCNG2.4	3.45752168605901e-06	-0.188964866707447	0.219	0.306	0.0739218136479415	7	CCNG2	-0.087	glut_7_DLPFC_HTR2C_ZNF385D_ITGA8
ZNF267.2	3.48091585062255e-06	-0.104816438486242	0.054	0.122	0.0744219808863102	7	ZNF267	-0.068	glut_7_DLPFC_HTR2C_ZNF385D_ITGA8
NAT8L.7	3.5606724958886e-06	-0.371171065912481	0.503	0.57	0.0761271779620983	7	NAT8L	-0.0669999999999999	glut_7_DLPFC_HTR2C_ZNF385D_ITGA8
UCK2.1	3.61623167673662e-06	0.169549847980575	0.447	0.358	0.077315033248629	7	UCK2	0.089	glut_7_DLPFC_HTR2C_ZNF385D_ITGA8
NPIPB5.5	3.70669206151379e-06	0.156220723817104	0.548	0.455	0.0792490762751648	7	NPIPB5	0.093	glut_7_DLPFC_HTR2C_ZNF385D_ITGA8
NUP205.1	3.77161147777914e-06	0.142083252230963	0.425	0.334	0.0806370533949179	7	NUP205	0.091	glut_7_DLPFC_HTR2C_ZNF385D_ITGA8
MAP6.3	3.78069604103889e-06	-0.185932445792393	0.571	0.663	0.0808312813574115	7	MAP6	-0.0920000000000001	glut_7_DLPFC_HTR2C_ZNF385D_ITGA8
ATP2B1-AS1	3.94488940694651e-06	-0.143913559135389	0.107	0.184	0.0843417355205164	7	ATP2B1-AS1	-0.077	glut_7_DLPFC_HTR2C_ZNF385D_ITGA8
SPTSSB.4	3.9547170407778e-06	-0.17807540197886	0.179	0.263	0.0845518503318294	7	SPTSSB	-0.084	glut_7_DLPFC_HTR2C_ZNF385D_ITGA8
NFXL1.3	3.96607494913455e-06	0.179058127701409	0.466	0.386	0.0847946824124967	7	NFXL1	0.08	glut_7_DLPFC_HTR2C_ZNF385D_ITGA8
SUSD6.5	4.00536992773912e-06	-0.171621887288715	0.272	0.364	0.0856348090550624	7	SUSD6	-0.092	glut_7_DLPFC_HTR2C_ZNF385D_ITGA8
CDH22.7	4.06302488604649e-06	-0.281277917715805	0.373	0.438	0.086867472063674	7	CDH22	-0.065	glut_7_DLPFC_HTR2C_ZNF385D_ITGA8
ACACB	4.11796579487192e-06	0.116648524506657	0.142	0.086	0.0880421086943616	7	ACACB	0.056	glut_7_DLPFC_HTR2C_ZNF385D_ITGA8
ACTN2.4	4.13426880358384e-06	-0.189124031213296	0.276	0.368	0.0883906670206225	7	ACTN2	-0.092	glut_7_DLPFC_HTR2C_ZNF385D_ITGA8
SHISA5.3	4.15718042506329e-06	0.103455452013166	0.318	0.228	0.088880517487853	7	SHISA5	0.09	glut_7_DLPFC_HTR2C_ZNF385D_ITGA8
NCOA7.4	4.15925126190963e-06	-0.219268105245427	0.874	0.917	0.088924791979628	7	NCOA7	-0.043	glut_7_DLPFC_HTR2C_ZNF385D_ITGA8
ELFN2.2	4.17585515949148e-06	0.129786192393944	0.375	0.285	0.0892797833099277	7	ELFN2	0.09	glut_7_DLPFC_HTR2C_ZNF385D_ITGA8
AL683813.1.1	4.17725368706657e-06	0.129078221199872	0.33	0.241	0.0893096838294833	7	AL683813.1	0.089	glut_7_DLPFC_HTR2C_ZNF385D_ITGA8
LRIF1.1	4.2932628010825e-06	-0.163425692393355	0.159	0.241	0.0917899586871439	7	LRIF1	-0.082	glut_7_DLPFC_HTR2C_ZNF385D_ITGA8
CCND2.4	4.34392446585319e-06	0.146270518166646	0.66	0.596	0.0928731050799412	7	CCND2	0.0640000000000001	glut_7_DLPFC_HTR2C_ZNF385D_ITGA8
ENO4.1	4.34633557933716e-06	-0.10823359459459	0.052	0.118	0.0929246546862284	7	ENO4	-0.066	glut_7_DLPFC_HTR2C_ZNF385D_ITGA8
ZBED5.2	4.37936802283124e-06	0.165142117759172	0.517	0.425	0.0936308883281319	7	ZBED5	0.092	glut_7_DLPFC_HTR2C_ZNF385D_ITGA8
AC073529.1	4.42154397529547e-06	0.121803034675379	0.109	0.06	0.0945326101918171	7	AC073529.1	0.049	glut_7_DLPFC_HTR2C_ZNF385D_ITGA8
RBBP8.3	4.53640680915743e-06	0.140172028728381	0.363	0.276	0.0969883775797859	7	RBBP8	0.087	glut_7_DLPFC_HTR2C_ZNF385D_ITGA8
SLC8A3.6	4.57826145180672e-06	-0.248765795220567	0.332	0.413	0.0978832298396276	7	SLC8A3	-0.081	glut_7_DLPFC_HTR2C_ZNF385D_ITGA8
ATP6V0D1.5	4.58949233003333e-06	-0.271188737546578	0.301	0.388	0.0981233460161126	7	ATP6V0D1	-0.087	glut_7_DLPFC_HTR2C_ZNF385D_ITGA8
PUM3.6	4.61037292176117e-06	-0.184180433032467	0.73	0.806	0.0985697730672539	7	PUM3	-0.0760000000000001	glut_7_DLPFC_HTR2C_ZNF385D_ITGA8
RAB7A.4	4.61257677133993e-06	-0.171312797150262	0.641	0.723	0.0986168913712478	7	RAB7A	-0.082	glut_7_DLPFC_HTR2C_ZNF385D_ITGA8
FAM102B.5	4.65482094601086e-06	0.140609914780478	0.592	0.5	0.0995200718257122	7	FAM102B	0.092	glut_7_DLPFC_HTR2C_ZNF385D_ITGA8
RASSF4.6	4.68016170534684e-06	0.125722879576709	0.326	0.238	0.100061857260315	7	RASSF4	0.088	glut_7_DLPFC_HTR2C_ZNF385D_ITGA8
TSHZ1.4	4.70296595484158e-06	0.15800035480381	0.557	0.457	0.100549412114513	7	TSHZ1	0.1	glut_7_DLPFC_HTR2C_ZNF385D_ITGA8
TXLNG.1	4.71363665256449e-06	0.155542759645766	0.493	0.401	0.100777551631829	7	TXLNG	0.092	glut_7_DLPFC_HTR2C_ZNF385D_ITGA8
ZNF146.2	4.72093485803777e-06	0.126377471738842	0.425	0.331	0.100933587264848	7	ZNF146	0.094	glut_7_DLPFC_HTR2C_ZNF385D_ITGA8
AGO4.4	4.77421334777856e-06	-0.18482092091524	0.534	0.622	0.102072681375506	7	AGO4	-0.088	glut_7_DLPFC_HTR2C_ZNF385D_ITGA8
COL19A1.6	4.78315212915606e-06	-0.229926819207467	0.701	0.796	0.102263792521356	7	COL19A1	-0.0950000000000001	glut_7_DLPFC_HTR2C_ZNF385D_ITGA8
ORMDL1.1	4.78342868780381e-06	0.184756941461505	0.464	0.387	0.102269705345245	7	ORMDL1	0.077	glut_7_DLPFC_HTR2C_ZNF385D_ITGA8
SHANK1.1	4.80061188152923e-06	0.178900913202516	0.392	0.31	0.102637082027095	7	SHANK1	0.082	glut_7_DLPFC_HTR2C_ZNF385D_ITGA8
PGM3.3	4.86143412663031e-06	0.154218337416299	0.416	0.328	0.103937461627356	7	PGM3	0.088	glut_7_DLPFC_HTR2C_ZNF385D_ITGA8
ZNF782.4	4.97996036001315e-06	0.156892251099226	0.555	0.458	0.106471552497081	7	ZNF782	0.097	glut_7_DLPFC_HTR2C_ZNF385D_ITGA8
NEBL.6	5.01822652323779e-06	-0.184248138402258	0.984	0.984	0.107289683066824	7	NEBL	0	glut_7_DLPFC_HTR2C_ZNF385D_ITGA8
RABGAP1.2	5.03457930677035e-06	0.115591842181348	0.981	0.958	0.10763930557875	7	RABGAP1	0.023	glut_7_DLPFC_HTR2C_ZNF385D_ITGA8
EIF1AX.4	5.36110997492283e-06	-0.328755403001482	0.555	0.628	0.11462053126385	7	EIF1AX	-0.073	glut_7_DLPFC_HTR2C_ZNF385D_ITGA8
PPIA.5	5.38140851038812e-06	-0.404514810257989	0.55	0.618	0.115054513952098	7	PPIA	-0.0679999999999999	glut_7_DLPFC_HTR2C_ZNF385D_ITGA8
CNTNAP5.6	5.41839157826434e-06	-0.323798142841559	0.953	0.964	0.115845211943292	7	CNTNAP5	-0.011	glut_7_DLPFC_HTR2C_ZNF385D_ITGA8
FLRT3.3	5.4378601198784e-06	-0.200056723291004	0.243	0.327	0.116261449363	7	FLRT3	-0.084	glut_7_DLPFC_HTR2C_ZNF385D_ITGA8
UBAC2.3	5.45612651172258e-06	-0.153151307696502	0.707	0.83	0.116651984820629	7	UBAC2	-0.123	glut_7_DLPFC_HTR2C_ZNF385D_ITGA8
B3GALT5.4	5.65032235376866e-06	-0.135121898257691	0.074	0.144	0.120803891923574	7	B3GALT5	-0.07	glut_7_DLPFC_HTR2C_ZNF385D_ITGA8
HS3ST2.5	5.67259170009892e-06	-0.276310840170558	0.315	0.396	0.121280010548115	7	HS3ST2	-0.081	glut_7_DLPFC_HTR2C_ZNF385D_ITGA8
SLC17A6.3	5.69798889441645e-06	-0.275772296385332	0.138	0.218	0.121823002562624	7	SLC17A6	-0.08	glut_7_DLPFC_HTR2C_ZNF385D_ITGA8
CRY1.3	5.73778157703978e-06	0.132481271849782	0.317	0.231	0.122673770117111	7	CRY1	0.086	glut_7_DLPFC_HTR2C_ZNF385D_ITGA8
MPHOSPH9.4	5.78811913722824e-06	-0.184649779350166	0.707	0.792	0.12374998715394	7	MPHOSPH9	-0.0850000000000001	glut_7_DLPFC_HTR2C_ZNF385D_ITGA8
KDM5B.3	5.8434803585632e-06	-0.160943854787648	0.619	0.713	0.124933610066081	7	KDM5B	-0.094	glut_7_DLPFC_HTR2C_ZNF385D_ITGA8
SPPL2B.3	5.89623015466695e-06	0.11962220766068	0.396	0.3	0.126061400706779	7	SPPL2B	0.096	glut_7_DLPFC_HTR2C_ZNF385D_ITGA8
COL21A1.7	6.03256857549187e-06	-0.306917159868877	0.097	0.169	0.128976316144016	7	COL21A1	-0.072	glut_7_DLPFC_HTR2C_ZNF385D_ITGA8
ZNF197.1	6.06828229278022e-06	0.159056330834676	0.379	0.298	0.129739875419641	7	ZNF197	0.081	glut_7_DLPFC_HTR2C_ZNF385D_ITGA8
ZBTB10.2	6.2197564444403e-06	-0.144690806642063	0.14	0.221	0.132978392782134	7	ZBTB10	-0.081	glut_7_DLPFC_HTR2C_ZNF385D_ITGA8
C1QTNF4.4	6.2932078929237e-06	-0.178659379402929	0.155	0.237	0.134548784750709	7	C1QTNF4	-0.082	glut_7_DLPFC_HTR2C_ZNF385D_ITGA8
CLCN3.3	6.31840316246987e-06	0.12454227549029	0.831	0.785	0.135087459613606	7	CLCN3	0.0459999999999999	glut_7_DLPFC_HTR2C_ZNF385D_ITGA8
CREM.6	6.33573075446529e-06	0.151604888530245	0.474	0.378	0.135457923530468	7	CREM	0.096	glut_7_DLPFC_HTR2C_ZNF385D_ITGA8
TMEM170B.3	6.33632495755581e-06	-0.196024093311298	0.48	0.549	0.135470627592543	7	TMEM170B	-0.0690000000000001	glut_7_DLPFC_HTR2C_ZNF385D_ITGA8
DHDDS.1	6.33750363099958e-06	0.129657934207776	0.338	0.252	0.135495827630771	7	DHDDS	0.086	glut_7_DLPFC_HTR2C_ZNF385D_ITGA8
PLPPR4.6	6.36847459844809e-06	0.11342440041403	0.882	0.835	0.13615798691482	7	PLPPR4	0.047	glut_7_DLPFC_HTR2C_ZNF385D_ITGA8
CCDC82	6.405184540723e-06	-0.157105782413338	0.493	0.6	0.136942845480658	7	CCDC82	-0.107	glut_7_DLPFC_HTR2C_ZNF385D_ITGA8
CDC16.2	6.53443827738986e-06	0.136113483643808	0.528	0.427	0.139706290370595	7	CDC16	0.101	glut_7_DLPFC_HTR2C_ZNF385D_ITGA8
UCHL3.3	6.62119810029193e-06	0.108690729874108	0.334	0.244	0.141561215384242	7	UCHL3	0.09	glut_7_DLPFC_HTR2C_ZNF385D_ITGA8
ABCE1.1	6.68466498481636e-06	0.144207250402194	0.394	0.306	0.142918137375374	7	ABCE1	0.088	glut_7_DLPFC_HTR2C_ZNF385D_ITGA8
ENPP4.3	6.71146339051226e-06	0.11958748234076	0.456	0.354	0.143491087289152	7	ENPP4	0.102	glut_7_DLPFC_HTR2C_ZNF385D_ITGA8
SLC8A2.3	6.79589937423988e-06	-0.200764111936422	0.515	0.597	0.145296328621249	7	SLC8A2	-0.082	glut_7_DLPFC_HTR2C_ZNF385D_ITGA8
MTR.2	6.84557320063552e-06	0.176414319931971	0.732	0.682	0.146358355029587	7	MTR	0.0499999999999999	glut_7_DLPFC_HTR2C_ZNF385D_ITGA8
AC007402.1.4	6.84741153494361e-06	0.145565392734049	0.223	0.153	0.146397658617094	7	AC007402.1	0.07	glut_7_DLPFC_HTR2C_ZNF385D_ITGA8
MAT2A.1	6.85760907068296e-06	0.143782396919038	0.522	0.432	0.146615681931202	7	MAT2A	0.09	glut_7_DLPFC_HTR2C_ZNF385D_ITGA8
LARP1B.3	6.85992508111648e-06	-0.176728781522454	0.825	0.887	0.14666519823427	7	LARP1B	-0.0620000000000001	glut_7_DLPFC_HTR2C_ZNF385D_ITGA8
WDFY2.6	6.88609651489327e-06	0.133127682279877	0.594	0.497	0.147224743488418	7	WDFY2	0.097	glut_7_DLPFC_HTR2C_ZNF385D_ITGA8
PRUNE2.6	6.91179561667868e-06	-0.282856443411769	0.771	0.821	0.14777419028459	7	PRUNE2	-0.0499999999999999	glut_7_DLPFC_HTR2C_ZNF385D_ITGA8
PEX2.1	6.98685072086306e-06	0.118121669470022	0.239	0.165	0.149378868412052	7	PEX2	0.074	glut_7_DLPFC_HTR2C_ZNF385D_ITGA8
TMEM50A.1	6.99148528930319e-06	-0.188261781491202	0.303	0.391	0.149477955485302	7	TMEM50A	-0.088	glut_7_DLPFC_HTR2C_ZNF385D_ITGA8
CCDC90B.1	7.10511544884039e-06	0.110142284185036	0.299	0.217	0.151907368296208	7	CCDC90B	0.082	glut_7_DLPFC_HTR2C_ZNF385D_ITGA8
BCAT2.1	7.27711071896625e-06	0.100440829335359	0.32	0.233	0.155584627171498	7	BCAT2	0.087	glut_7_DLPFC_HTR2C_ZNF385D_ITGA8
MYO1E.2	7.28542376674192e-06	-0.131418275640405	0.058	0.123	0.155762360132942	7	MYO1E	-0.065	glut_7_DLPFC_HTR2C_ZNF385D_ITGA8
PAQR4.1	7.3127343853886e-06	-0.10385122264948	0.047	0.108	0.156346261159608	7	PAQR4	-0.061	glut_7_DLPFC_HTR2C_ZNF385D_ITGA8
PLOD3.1	7.37067690181453e-06	0.114862137077689	0.243	0.169	0.157585072160795	7	PLOD3	0.074	glut_7_DLPFC_HTR2C_ZNF385D_ITGA8
ZNF714.1	7.39412828278725e-06	0.129812091053343	0.357	0.268	0.158086462685991	7	ZNF714	0.089	glut_7_DLPFC_HTR2C_ZNF385D_ITGA8
SOWAHA.5	7.50190595636578e-06	-0.150732451787704	0.099	0.172	0.1603907493471	7	SOWAHA	-0.073	glut_7_DLPFC_HTR2C_ZNF385D_ITGA8
SH2D5.2	7.54345240622596e-06	-0.128686366281207	0.093	0.166	0.161279012445111	7	SH2D5	-0.073	glut_7_DLPFC_HTR2C_ZNF385D_ITGA8
MARCH4.4	7.54862536999929e-06	0.145563016254625	0.483	0.39	0.161389610410585	7	MARCH4	0.093	glut_7_DLPFC_HTR2C_ZNF385D_ITGA8
SPCS3.1	7.56082224667288e-06	-0.214657028229369	0.367	0.447	0.161650379633866	7	SPCS3	-0.08	glut_7_DLPFC_HTR2C_ZNF385D_ITGA8
FBXL4.6	7.5753002488611e-06	0.164664965491924	0.635	0.548	0.16195991932065	7	FBXL4	0.087	glut_7_DLPFC_HTR2C_ZNF385D_ITGA8
MMS22L.2	7.65762327024399e-06	-0.148727437222107	0.105	0.18	0.163719985517816	7	MMS22L	-0.075	glut_7_DLPFC_HTR2C_ZNF385D_ITGA8
MCPH1.1	7.8307436271219e-06	0.162617200498278	0.814	0.784	0.167421298747866	7	MCPH1	0.0299999999999999	glut_7_DLPFC_HTR2C_ZNF385D_ITGA8
BMT2.2	7.96263996105778e-06	0.148808238650794	0.746	0.685	0.170241242367415	7	BMT2	0.0609999999999999	glut_7_DLPFC_HTR2C_ZNF385D_ITGA8
PSMG4.1	7.97815024792364e-06	0.118237685702668	0.297	0.215	0.170572852300607	7	PSMG4	0.082	glut_7_DLPFC_HTR2C_ZNF385D_ITGA8
ARFIP1.1	7.98248810697938e-06	-0.174201974778807	0.416	0.505	0.170665595727219	7	ARFIP1	-0.089	glut_7_DLPFC_HTR2C_ZNF385D_ITGA8
APMAP.3	7.9917532305265e-06	0.120374934197567	0.425	0.332	0.170863684068657	7	APMAP	0.093	glut_7_DLPFC_HTR2C_ZNF385D_ITGA8
SERAC1.1	8.04036619253671e-06	-0.143800217359177	0.198	0.286	0.171903029196435	7	SERAC1	-0.088	glut_7_DLPFC_HTR2C_ZNF385D_ITGA8
REPS2.5	8.10924879207959e-06	-0.14052754278321	0.825	0.891	0.173375739174662	7	REPS2	-0.0660000000000001	glut_7_DLPFC_HTR2C_ZNF385D_ITGA8
ARHGEF26.4	8.15815937947298e-06	-0.101887832619757	0.045	0.106	0.174421447533132	7	ARHGEF26	-0.061	glut_7_DLPFC_HTR2C_ZNF385D_ITGA8
TBCEL.3	8.24757432903169e-06	0.135447398832605	0.443	0.35	0.176333139154698	7	TBCEL	0.093	glut_7_DLPFC_HTR2C_ZNF385D_ITGA8
SLC25A53.1	8.30069663248499e-06	0.132210332984933	0.334	0.251	0.177468894002529	7	SLC25A53	0.083	glut_7_DLPFC_HTR2C_ZNF385D_ITGA8
PEF1.3	8.51408850765367e-06	-0.172799290562916	0.153	0.233	0.182031212293636	7	PEF1	-0.08	glut_7_DLPFC_HTR2C_ZNF385D_ITGA8
LIN28B.4	8.54363858237918e-06	0.148544797355874	0.351	0.265	0.182662992891267	7	LIN28B	0.086	glut_7_DLPFC_HTR2C_ZNF385D_ITGA8
AGBL1.5	8.61418105680193e-06	-0.270372750025686	0.06	0.123	0.184171190994425	7	AGBL1	-0.063	glut_7_DLPFC_HTR2C_ZNF385D_ITGA8
FAM185A.2	8.65494327337518e-06	-0.164057141903903	0.623	0.722	0.185042687184761	7	FAM185A	-0.099	glut_7_DLPFC_HTR2C_ZNF385D_ITGA8
FAXDC2.5	8.73147390589065e-06	-0.118049198926597	0.06	0.125	0.186678912107942	7	FAXDC2	-0.065	glut_7_DLPFC_HTR2C_ZNF385D_ITGA8
MAGEF1.1	8.76332869099853e-06	-0.13805277475869	0.091	0.162	0.187359967413549	7	MAGEF1	-0.071	glut_7_DLPFC_HTR2C_ZNF385D_ITGA8
RSPH1.2	8.80985771275663e-06	-0.120183402718174	0.091	0.163	0.188354757898737	7	RSPH1	-0.072	glut_7_DLPFC_HTR2C_ZNF385D_ITGA8
RNF112.4	8.81849185936439e-06	-0.161952138716605	0.216	0.301	0.188539355953211	7	RNF112	-0.085	glut_7_DLPFC_HTR2C_ZNF385D_ITGA8
IKZF2.5	9.02747251063262e-06	-0.184528628984452	0.241	0.327	0.193007362277325	7	IKZF2	-0.086	glut_7_DLPFC_HTR2C_ZNF385D_ITGA8
EGFL7.3	9.04968101012894e-06	-0.160737334985626	0.2	0.286	0.193482179996557	7	EGFL7	-0.086	glut_7_DLPFC_HTR2C_ZNF385D_ITGA8
KLHDC4.1	9.16681834000121e-06	0.128936612298328	0.307	0.227	0.195986576109226	7	KLHDC4	0.08	glut_7_DLPFC_HTR2C_ZNF385D_ITGA8
MDN1.4	9.20621324300827e-06	0.165032319521332	0.823	0.811	0.196828839135517	7	MDN1	0.0119999999999999	glut_7_DLPFC_HTR2C_ZNF385D_ITGA8
SDHC.3	9.33642762854044e-06	0.148097172036848	0.551	0.473	0.199612822698195	7	SDHC	0.0780000000000001	glut_7_DLPFC_HTR2C_ZNF385D_ITGA8
ZNF652.2	9.34828627495137e-06	0.189591128176268	0.625	0.571	0.19986636055846	7	ZNF652	0.054	glut_7_DLPFC_HTR2C_ZNF385D_ITGA8
RTN4.6	9.41155473640229e-06	-0.373504602017373	0.99	0.988	0.201219040264281	7	RTN4	0.002	glut_7_DLPFC_HTR2C_ZNF385D_ITGA8
SHANK2.5	9.47526454305454e-06	-0.168927375564675	0.893	0.938	0.202581155930506	7	SHANK2	-0.0449999999999999	glut_7_DLPFC_HTR2C_ZNF385D_ITGA8
ZNF391.2	9.51629815593534e-06	-0.121421003203929	0.109	0.184	0.203458454573898	7	ZNF391	-0.075	glut_7_DLPFC_HTR2C_ZNF385D_ITGA8
STRN.2	9.51852476923442e-06	-0.147223110249032	0.497	0.603	0.203506059566232	7	STRN	-0.106	glut_7_DLPFC_HTR2C_ZNF385D_ITGA8
WSCD2.5	9.67284353330358e-06	0.141733316254413	0.472	0.381	0.206805394742031	7	WSCD2	0.091	glut_7_DLPFC_HTR2C_ZNF385D_ITGA8
CLIP2.3	9.85968874887002e-06	0.180180212732615	0.784	0.746	0.210800145450841	7	CLIP2	0.038	glut_7_DLPFC_HTR2C_ZNF385D_ITGA8
SCAF8.2	9.89215209156572e-06	0.14558038296495	0.843	0.809	0.211494211717675	7	SCAF8	0.0339999999999999	glut_7_DLPFC_HTR2C_ZNF385D_ITGA8
MAP3K7.3	9.97221354983819e-06	-0.153247245080613	0.652	0.744	0.213205925695541	7	MAP3K7	-0.092	glut_7_DLPFC_HTR2C_ZNF385D_ITGA8
CRLF3.1	1.00678520195949e-05	0.14858524929332	0.567	0.471	0.21525067617894	7	CRLF3	0.096	glut_7_DLPFC_HTR2C_ZNF385D_ITGA8
PHF21A.4	1.00808796347235e-05	-0.184791460736164	0.866	0.924	0.215529206590389	7	PHF21A	-0.0580000000000001	glut_7_DLPFC_HTR2C_ZNF385D_ITGA8
IFT57.2	1.01181095804395e-05	0.134349197509381	0.52	0.423	0.216325182829796	7	IFT57	0.097	glut_7_DLPFC_HTR2C_ZNF385D_ITGA8
IST1.1	1.04904793501048e-05	0.157538120219801	0.526	0.439	0.224286448505241	7	IST1	0.087	glut_7_DLPFC_HTR2C_ZNF385D_ITGA8
ZNRF3.6	1.05577811821927e-05	-0.181245816017647	0.544	0.632	0.22572536167528	7	ZNRF3	-0.088	glut_7_DLPFC_HTR2C_ZNF385D_ITGA8
NORAD.6	1.05652130090938e-05	-0.518035014515264	0.817	0.847	0.225884254134426	7	NORAD	-0.03	glut_7_DLPFC_HTR2C_ZNF385D_ITGA8
ETFRF1.1	1.05653513841663e-05	0.149054883179834	0.386	0.302	0.225887212593474	7	ETFRF1	0.084	glut_7_DLPFC_HTR2C_ZNF385D_ITGA8
TRO	1.0581898297518e-05	0.108819416691567	0.282	0.202	0.226240985600934	7	TRO	0.08	glut_7_DLPFC_HTR2C_ZNF385D_ITGA8
METTL21A.2	1.0592615249264e-05	-0.140440894793059	0.15	0.229	0.226470114029264	7	METTL21A	-0.079	glut_7_DLPFC_HTR2C_ZNF385D_ITGA8
DHX35.2	1.07531953550423e-05	-0.134926381691997	0.219	0.307	0.229903316690804	7	DHX35	-0.088	glut_7_DLPFC_HTR2C_ZNF385D_ITGA8
SLC25A21.6	1.07688792006525e-05	-0.174543051530425	0.128	0.207	0.230238637309951	7	SLC25A21	-0.079	glut_7_DLPFC_HTR2C_ZNF385D_ITGA8
CADM2.5	1.08083490001182e-05	-0.150882681639033	1	1	0.231082501622527	7	CADM2	0	glut_7_DLPFC_HTR2C_ZNF385D_ITGA8
SEZ6L.7	1.09415629880635e-05	-0.223506866439068	0.856	0.906	0.233930616684797	7	SEZ6L	-0.05	glut_7_DLPFC_HTR2C_ZNF385D_ITGA8
STRADB.1	1.09828445121124e-05	-0.147786048597949	0.194	0.276	0.234813215668962	7	STRADB	-0.082	glut_7_DLPFC_HTR2C_ZNF385D_ITGA8
GAS2.4	1.12503557006839e-05	0.182696845224875	0.674	0.612	0.240532604880621	7	GAS2	0.0620000000000001	glut_7_DLPFC_HTR2C_ZNF385D_ITGA8
SLC35E3.4	1.12865841348796e-05	0.125203410738244	0.536	0.435	0.241307168803726	7	SLC35E3	0.101	glut_7_DLPFC_HTR2C_ZNF385D_ITGA8
PTAR1.3	1.13134811134328e-05	0.124558818082118	0.414	0.322	0.241882226205194	7	PTAR1	0.092	glut_7_DLPFC_HTR2C_ZNF385D_ITGA8
NCKIPSD.2	1.13319520670282e-05	-0.145903938766822	0.221	0.315	0.242277135193064	7	NCKIPSD	-0.094	glut_7_DLPFC_HTR2C_ZNF385D_ITGA8
GNAQ.4	1.15221269848669e-05	0.10992258735964	0.996	0.998	0.246343074936455	7	GNAQ	-0.002	glut_7_DLPFC_HTR2C_ZNF385D_ITGA8
ATP5E.6	1.15528445887558e-05	-0.208988217604018	0.089	0.157	0.2469998173076	7	ATP5E	-0.068	glut_7_DLPFC_HTR2C_ZNF385D_ITGA8
PRPF4B.2	1.17846683965203e-05	0.141602176932307	0.577	0.475	0.251956210317603	7	PRPF4B	0.102	glut_7_DLPFC_HTR2C_ZNF385D_ITGA8
ZNF667.2	1.18415265069024e-05	-0.160466939436112	0.283	0.374	0.253171836717574	7	ZNF667	-0.091	glut_7_DLPFC_HTR2C_ZNF385D_ITGA8
PTBP3.7	1.18836935754865e-05	-0.189494212755025	0.46	0.548	0.254073368643902	7	PTBP3	-0.088	glut_7_DLPFC_HTR2C_ZNF385D_ITGA8
GSPT1.3	1.18896851717475e-05	-0.173407747776575	0.577	0.659	0.254201468971961	7	GSPT1	-0.0820000000000001	glut_7_DLPFC_HTR2C_ZNF385D_ITGA8
TERF1.5	1.19134982034546e-05	0.163039715993621	0.662	0.591	0.25471059158986	7	TERF1	0.0710000000000001	glut_7_DLPFC_HTR2C_ZNF385D_ITGA8
MAP3K9.3	1.20886867973323e-05	0.143899486261298	0.553	0.458	0.258456123726964	7	MAP3K9	0.095	glut_7_DLPFC_HTR2C_ZNF385D_ITGA8
AC105383.1.6	1.22074435568308e-05	0.176734219680853	0.513	0.423	0.260995143245043	7	AC105383.1	0.09	glut_7_DLPFC_HTR2C_ZNF385D_ITGA8
CASKIN1.1	1.22155961104241e-05	0.138642970377289	0.458	0.369	0.261169444840866	7	CASKIN1	0.089	glut_7_DLPFC_HTR2C_ZNF385D_ITGA8
AGL.2	1.22615844042827e-05	0.145023603264995	0.538	0.442	0.262152674563563	7	AGL	0.096	glut_7_DLPFC_HTR2C_ZNF385D_ITGA8
DNAJC12	1.23623379912775e-05	-0.138136673796512	0.142	0.221	0.264306786253513	7	DNAJC12	-0.079	glut_7_DLPFC_HTR2C_ZNF385D_ITGA8
CATSPERB.5	1.24465684648824e-05	-0.124393331423131	0.072	0.139	0.266107633779186	7	CATSPERB	-0.067	glut_7_DLPFC_HTR2C_ZNF385D_ITGA8
GLB1.2	1.25567739966548e-05	0.169296693915356	0.544	0.453	0.26846382804848	7	GLB1	0.091	glut_7_DLPFC_HTR2C_ZNF385D_ITGA8
COPB1.1	1.26139225825352e-05	0.140751223232129	0.468	0.372	0.269685664814603	7	COPB1	0.096	glut_7_DLPFC_HTR2C_ZNF385D_ITGA8
ARHGAP32.3	1.29042377075513e-05	-0.130939964117786	0.998	0.997	0.275892602187446	7	ARHGAP32	0.001	glut_7_DLPFC_HTR2C_ZNF385D_ITGA8
KLC4.1	1.30734793081166e-05	0.147504860182665	0.313	0.237	0.279510987607533	7	KLC4	0.076	glut_7_DLPFC_HTR2C_ZNF385D_ITGA8
AES.5	1.30803200467328e-05	-0.379898812654378	0.61	0.676	0.279657242599147	7	AES	-0.0660000000000001	glut_7_DLPFC_HTR2C_ZNF385D_ITGA8
GTF2H2.1	1.3137968711909e-05	0.139152155371583	0.377	0.296	0.280889771060614	7	GTF2H2	0.081	glut_7_DLPFC_HTR2C_ZNF385D_ITGA8
DAGLB.3	1.32550297315197e-05	-0.149859468615161	0.223	0.31	0.283392535659891	7	DAGLB	-0.087	glut_7_DLPFC_HTR2C_ZNF385D_ITGA8
UBE2E1.6	1.33886420129108e-05	0.17198044788465	0.493	0.413	0.286249166236034	7	UBE2E1	0.08	glut_7_DLPFC_HTR2C_ZNF385D_ITGA8
CDK5RAP3.3	1.33998330756106e-05	0.161167633284216	0.365	0.286	0.286488431156556	7	CDK5RAP3	0.079	glut_7_DLPFC_HTR2C_ZNF385D_ITGA8
KPNA5.4	1.35133053871037e-05	0.149682564873345	0.728	0.663	0.288914469176276	7	KPNA5	0.0649999999999999	glut_7_DLPFC_HTR2C_ZNF385D_ITGA8
COX5B.5	1.35404462827068e-05	-0.225397881000808	0.091	0.159	0.289494741524271	7	COX5B	-0.068	glut_7_DLPFC_HTR2C_ZNF385D_ITGA8
DENND5B.3	1.36992454665603e-05	0.142236713934645	0.977	0.968	0.29288986807506	7	DENND5B	0.00900000000000001	glut_7_DLPFC_HTR2C_ZNF385D_ITGA8
AGK.1	1.37588891412332e-05	0.151204844264361	0.526	0.437	0.294165049839566	7	AGK	0.089	glut_7_DLPFC_HTR2C_ZNF385D_ITGA8
NEDD9.3	1.37740967363955e-05	-0.11565156493829	0.074	0.141	0.294490188224137	7	NEDD9	-0.067	glut_7_DLPFC_HTR2C_ZNF385D_ITGA8
RBBP7.5	1.38925675316932e-05	-0.150180842721308	0.243	0.329	0.2970230938276	7	RBBP7	-0.086	glut_7_DLPFC_HTR2C_ZNF385D_ITGA8
CLSTN3.5	1.39122702818558e-05	0.135037249878895	0.75	0.708	0.297444338626078	7	CLSTN3	0.042	glut_7_DLPFC_HTR2C_ZNF385D_ITGA8
SLC9A7.4	1.47436220151507e-05	0.117396890240477	0.513	0.413	0.315218638683921	7	SLC9A7	0.1	glut_7_DLPFC_HTR2C_ZNF385D_ITGA8
MAFK.1	1.47933790283779e-05	-0.128788589256306	0.089	0.158	0.316282443626719	7	MAFK	-0.069	glut_7_DLPFC_HTR2C_ZNF385D_ITGA8
NDUFV2.1	1.48318021525155e-05	0.113420132325475	0.468	0.373	0.317103930020781	7	NDUFV2	0.095	glut_7_DLPFC_HTR2C_ZNF385D_ITGA8
CYB5D2.2	1.48965683490851e-05	0.124024713082796	0.338	0.254	0.318488631303439	7	CYB5D2	0.084	glut_7_DLPFC_HTR2C_ZNF385D_ITGA8
DRAP1.3	1.5077936239659e-05	-0.136710065911319	0.082	0.148	0.322366276803909	7	DRAP1	-0.066	glut_7_DLPFC_HTR2C_ZNF385D_ITGA8
YPEL5.4	1.52340831216654e-05	-0.215127522269189	0.353	0.435	0.325704697141206	7	YPEL5	-0.082	glut_7_DLPFC_HTR2C_ZNF385D_ITGA8
LRRC49.5	1.53046446994955e-05	0.154342781970553	0.761	0.734	0.327213303675213	7	LRRC49	0.027	glut_7_DLPFC_HTR2C_ZNF385D_ITGA8
EFCAB5.3	1.53503678343593e-05	0.160874741045413	0.309	0.232	0.328190864298603	7	EFCAB5	0.077	glut_7_DLPFC_HTR2C_ZNF385D_ITGA8
ZNF609.5	1.55420650348554e-05	-0.174232041493328	0.899	0.929	0.332289350445209	7	ZNF609	-0.03	glut_7_DLPFC_HTR2C_ZNF385D_ITGA8
LINC01473.1	1.56033376998845e-05	0.130965127731395	0.27	0.195	0.333599360023531	7	LINC01473	0.075	glut_7_DLPFC_HTR2C_ZNF385D_ITGA8
DPP8.4	1.60881760722511e-05	-0.206635266154206	0.571	0.634	0.343965204424728	7	DPP8	-0.0630000000000001	glut_7_DLPFC_HTR2C_ZNF385D_ITGA8
FP236383.1.3	1.61411378906671e-05	0.139173479280479	0.334	0.249	0.345097528102463	7	FP236383.1	0.085	glut_7_DLPFC_HTR2C_ZNF385D_ITGA8
OSBPL1A.4	1.62512681824439e-05	-0.171971838998167	0.913	0.936	0.347452113740651	7	OSBPL1A	-0.023	glut_7_DLPFC_HTR2C_ZNF385D_ITGA8
PHC2.2	1.65120385988541e-05	0.148562786254812	0.643	0.578	0.353027385243501	7	PHC2	0.0650000000000001	glut_7_DLPFC_HTR2C_ZNF385D_ITGA8
LINC01234.1	1.65765214055695e-05	-0.107871694475584	0.049	0.107	0.354406027651076	7	LINC01234	-0.058	glut_7_DLPFC_HTR2C_ZNF385D_ITGA8
POU6F1.3	1.68302518661802e-05	0.113443204187061	0.423	0.327	0.359830784898933	7	POU6F1	0.096	glut_7_DLPFC_HTR2C_ZNF385D_ITGA8
KLHDC1.3	1.69793861017377e-05	0.136432016189011	0.563	0.463	0.363019274855152	7	KLHDC1	0.0999999999999999	glut_7_DLPFC_HTR2C_ZNF385D_ITGA8
AC092378.1.6	1.6994887870788e-05	-0.130085670962327	0.375	0.486	0.363350702677447	7	AC092378.1	-0.111	glut_7_DLPFC_HTR2C_ZNF385D_ITGA8
RING1.1	1.70468264629938e-05	0.138619872095762	0.404	0.317	0.364461149778807	7	RING1	0.087	glut_7_DLPFC_HTR2C_ZNF385D_ITGA8
COX10.3	1.75059542139218e-05	0.156414934916795	0.381	0.299	0.374277301093648	7	COX10	0.082	glut_7_DLPFC_HTR2C_ZNF385D_ITGA8
ANKH.4	1.80591669367104e-05	-0.156013027294153	0.883	0.933	0.386104989106868	7	ANKH	-0.05	glut_7_DLPFC_HTR2C_ZNF385D_ITGA8
NFAT5.5	1.81031256851172e-05	-0.177281125323352	0.961	0.981	0.387044827147805	7	NFAT5	-0.02	glut_7_DLPFC_HTR2C_ZNF385D_ITGA8
CCDC92.3	1.82617176319813e-05	0.100737643396623	0.938	0.902	0.39043552297176	7	CCDC92	0.0359999999999999	glut_7_DLPFC_HTR2C_ZNF385D_ITGA8
DGCR2.5	1.83294625687514e-05	-0.221733172652877	0.532	0.597	0.391883909719904	7	DGCR2	-0.0649999999999999	glut_7_DLPFC_HTR2C_ZNF385D_ITGA8
AC004540.1.2	1.8333415084288e-05	-0.124487346421527	0.142	0.222	0.391968414502078	7	AC004540.1	-0.08	glut_7_DLPFC_HTR2C_ZNF385D_ITGA8
CCDC126	1.87286849901029e-05	0.133562864811062	0.262	0.19	0.400419285088399	7	CCDC126	0.072	glut_7_DLPFC_HTR2C_ZNF385D_ITGA8
NSMCE2.3	1.88640150231233e-05	0.136348066976787	0.917	0.899	0.403312641194376	7	NSMCE2	0.018	glut_7_DLPFC_HTR2C_ZNF385D_ITGA8
SH3GLB2.5	1.89691705564273e-05	-0.235236939607445	0.367	0.434	0.405560866496415	7	SH3GLB2	-0.067	glut_7_DLPFC_HTR2C_ZNF385D_ITGA8
NBPF19.4	1.89898338549673e-05	-0.145523832048541	0.134	0.21	0.406002647819201	7	NBPF19	-0.076	glut_7_DLPFC_HTR2C_ZNF385D_ITGA8
PDS5B.3	1.94353913784182e-05	-0.159424425771815	0.955	0.972	0.415528667670582	7	PDS5B	-0.017	glut_7_DLPFC_HTR2C_ZNF385D_ITGA8
UBC.5	2.01461872231691e-05	-0.400662243065697	0.274	0.342	0.430725482831354	7	UBC	-0.068	glut_7_DLPFC_HTR2C_ZNF385D_ITGA8
KIF26B.6	2.03290758423502e-05	-0.194290474686547	0.212	0.294	0.434635641509446	7	KIF26B	-0.082	glut_7_DLPFC_HTR2C_ZNF385D_ITGA8
TRIP12.1	2.04089758323637e-05	-0.151767051138368	0.866	0.926	0.436343903295935	7	TRIP12	-0.0600000000000001	glut_7_DLPFC_HTR2C_ZNF385D_ITGA8
KSR2.6	2.04620207104788e-05	-0.169641404305253	0.977	0.988	0.437478002790037	7	KSR2	-0.011	glut_7_DLPFC_HTR2C_ZNF385D_ITGA8
SIRT2.3	2.05443736724303e-05	-0.14246976356774	0.283	0.376	0.439238709116559	7	SIRT2	-0.093	glut_7_DLPFC_HTR2C_ZNF385D_ITGA8
LINC02210-CRHR1.2	2.05470735560112e-05	0.141355769130214	0.709	0.641	0.439296432627519	7	LINC02210-CRHR1	0.0679999999999999	glut_7_DLPFC_HTR2C_ZNF385D_ITGA8
FAM95B1.2	2.05727764134135e-05	0.10203540109905	0.307	0.226	0.439845959718781	7	FAM95B1	0.081	glut_7_DLPFC_HTR2C_ZNF385D_ITGA8
TUBA1B.6	2.05767809164021e-05	-0.799441924692107	0.87	0.881	0.439931575992677	7	TUBA1B	-0.011	glut_7_DLPFC_HTR2C_ZNF385D_ITGA8
PHIP.5	2.06507827361276e-05	0.157639559411139	0.932	0.913	0.441513734898408	7	PHIP	0.019	glut_7_DLPFC_HTR2C_ZNF385D_ITGA8
HNRNPH2.3	2.11562436722465e-05	-0.217471132255421	0.243	0.319	0.452320489712629	7	HNRNPH2	-0.076	glut_7_DLPFC_HTR2C_ZNF385D_ITGA8
AP2M1.5	2.14044506807792e-05	-0.39436795331968	0.596	0.633	0.45762715555506	7	AP2M1	-0.037	glut_7_DLPFC_HTR2C_ZNF385D_ITGA8
TMEM165.1	2.14187670436636e-05	0.122449623596803	0.61	0.525	0.457933239393527	7	TMEM165	0.085	glut_7_DLPFC_HTR2C_ZNF385D_ITGA8
PICALM.2	2.15475597845211e-05	0.114353852814987	0.955	0.942	0.460686828193062	7	PICALM	0.013	glut_7_DLPFC_HTR2C_ZNF385D_ITGA8
EHMT2	2.24555003824432e-05	0.148200423935822	0.396	0.313	0.480098598176635	7	EHMT2	0.083	glut_7_DLPFC_HTR2C_ZNF385D_ITGA8
TSNARE1.4	2.2463847167041e-05	-0.161903065648458	0.295	0.379	0.480277052431337	7	TSNARE1	-0.084	glut_7_DLPFC_HTR2C_ZNF385D_ITGA8
DUSP7.1	2.24817910186263e-05	-0.103470036322509	0.058	0.119	0.480660691978231	7	DUSP7	-0.061	glut_7_DLPFC_HTR2C_ZNF385D_ITGA8
SLC27A1.3	2.25730577097998e-05	0.142057870946695	0.431	0.345	0.482611973835519	7	SLC27A1	0.086	glut_7_DLPFC_HTR2C_ZNF385D_ITGA8
ATP6AP1.4	2.27258928283951e-05	-0.267335336564099	0.317	0.39	0.485879588671086	7	ATP6AP1	-0.073	glut_7_DLPFC_HTR2C_ZNF385D_ITGA8
AC007091.1.5	2.27915732483616e-05	-0.33233807607781	0.058	0.116	0.48728383604997	7	AC007091.1	-0.058	glut_7_DLPFC_HTR2C_ZNF385D_ITGA8
SUN2.4	2.28824315652495e-05	-0.165077612972873	0.243	0.324	0.489226386865034	7	SUN2	-0.081	glut_7_DLPFC_HTR2C_ZNF385D_ITGA8
CHMP4B.2	2.3197734743329e-05	-0.226391962356585	0.287	0.363	0.495967568812374	7	CHMP4B	-0.076	glut_7_DLPFC_HTR2C_ZNF385D_ITGA8
FTCDNL1.3	2.32232555504204e-05	-0.166056090660249	0.369	0.457	0.496513203667989	7	FTCDNL1	-0.088	glut_7_DLPFC_HTR2C_ZNF385D_ITGA8
DDHD1.4	2.34721638852568e-05	-0.132205520504312	0.773	0.866	0.50183486386679	7	DDHD1	-0.093	glut_7_DLPFC_HTR2C_ZNF385D_ITGA8
PRH1.4	2.36842539657249e-05	0.141399348430107	0.404	0.323	0.506369349787198	7	PRH1	0.081	glut_7_DLPFC_HTR2C_ZNF385D_ITGA8
CFLAR.5	2.38228194044584e-05	-0.12197882330668	0.085	0.153	0.50933187886732	7	CFLAR	-0.068	glut_7_DLPFC_HTR2C_ZNF385D_ITGA8
RB1.4	2.41641400164693e-05	-0.139310599438408	0.656	0.751	0.516629313552114	7	RB1	-0.095	glut_7_DLPFC_HTR2C_ZNF385D_ITGA8
CEP250.1	2.41949593158761e-05	0.119768214822888	0.318	0.241	0.517288230173431	7	CEP250	0.077	glut_7_DLPFC_HTR2C_ZNF385D_ITGA8
CDC42EP3.2	2.43506353206399e-05	-0.127648785178989	0.107	0.177	0.520616583155281	7	CDC42EP3	-0.07	glut_7_DLPFC_HTR2C_ZNF385D_ITGA8
REX1BD	2.45848177290146e-05	-0.164352365116938	0.249	0.331	0.525623403046332	7	REX1BD	-0.082	glut_7_DLPFC_HTR2C_ZNF385D_ITGA8
LINC00407.3	2.46550981380366e-05	-0.151432285524731	0.214	0.294	0.527125998191223	7	LINC00407	-0.08	glut_7_DLPFC_HTR2C_ZNF385D_ITGA8
CDH10.7	2.48115530764392e-05	-0.245934148958311	0.915	0.954	0.530471004774269	7	CDH10	-0.0389999999999999	glut_7_DLPFC_HTR2C_ZNF385D_ITGA8
SCG3.5	2.53855864715139e-05	-0.232975711411906	0.373	0.437	0.542743838760967	7	SCG3	-0.064	glut_7_DLPFC_HTR2C_ZNF385D_ITGA8
SLC22A9.5	2.55331462817518e-05	-0.129014466851491	0.095	0.164	0.545898667503853	7	SLC22A9	-0.069	glut_7_DLPFC_HTR2C_ZNF385D_ITGA8
WASHC2C.1	2.55770510429549e-05	0.117732561609705	0.348	0.267	0.546837351298375	7	WASHC2C	0.081	glut_7_DLPFC_HTR2C_ZNF385D_ITGA8
ZC4H2.5	2.58267302879498e-05	0.15427420221013	0.483	0.396	0.552175493556368	7	ZC4H2	0.087	glut_7_DLPFC_HTR2C_ZNF385D_ITGA8
RHEB.5	2.58734003968276e-05	-0.217469293316719	0.559	0.644	0.553173300484174	7	RHEB	-0.085	glut_7_DLPFC_HTR2C_ZNF385D_ITGA8
CES4A.5	2.60242335314634e-05	0.127996911492207	0.383	0.294	0.556398112902688	7	CES4A	0.089	glut_7_DLPFC_HTR2C_ZNF385D_ITGA8
AGTPBP1.3	2.60470310309058e-05	0.110634313477085	0.957	0.944	0.556885523440767	7	AGTPBP1	0.013	glut_7_DLPFC_HTR2C_ZNF385D_ITGA8
TYW1B.4	2.61275598993442e-05	-0.179544322124751	0.357	0.441	0.558607230647979	7	TYW1B	-0.084	glut_7_DLPFC_HTR2C_ZNF385D_ITGA8
ANKRD46.2	2.64139827072279e-05	0.117016491580913	0.567	0.484	0.564730950280532	7	ANKRD46	0.083	glut_7_DLPFC_HTR2C_ZNF385D_ITGA8
LARS2.3	2.65187009015864e-05	0.151796400271504	0.478	0.394	0.566969825275918	7	LARS2	0.084	glut_7_DLPFC_HTR2C_ZNF385D_ITGA8
ZNF248.3	2.67514816629146e-05	0.140986161132932	0.905	0.888	0.571946677953114	7	ZNF248	0.017	glut_7_DLPFC_HTR2C_ZNF385D_ITGA8
CACNG7.2	2.67844699702324e-05	0.163393871965929	0.456	0.376	0.572651967963569	7	CACNG7	0.08	glut_7_DLPFC_HTR2C_ZNF385D_ITGA8
FAIM2.5	2.68582991353283e-05	-0.387422233897882	0.841	0.863	0.574230435513319	7	FAIM2	-0.022	glut_7_DLPFC_HTR2C_ZNF385D_ITGA8
COX4I1.4	2.68879100630507e-05	-0.307733847391919	0.198	0.268	0.574863517148025	7	COX4I1	-0.07	glut_7_DLPFC_HTR2C_ZNF385D_ITGA8
TRAPPC9.3	2.71797183385479e-05	0.148216417602277	0.833	0.81	0.581102378078155	7	TRAPPC9	0.0229999999999999	glut_7_DLPFC_HTR2C_ZNF385D_ITGA8
FNBP1.2	2.73837080206123e-05	0.15971556156711	0.742	0.721	0.58546367748069	7	FNBP1	0.021	glut_7_DLPFC_HTR2C_ZNF385D_ITGA8
METAP1	2.76013537986287e-05	0.110281974532203	0.373	0.291	0.590116944214681	7	METAP1	0.082	glut_7_DLPFC_HTR2C_ZNF385D_ITGA8
KCNF1.4	2.76223784715755e-05	0.100504148479563	0.26	0.185	0.590566451722285	7	KCNF1	0.075	glut_7_DLPFC_HTR2C_ZNF385D_ITGA8
CHD8.1	2.76728244625057e-05	0.123177681174991	0.557	0.465	0.591644987008372	7	CHD8	0.092	glut_7_DLPFC_HTR2C_ZNF385D_ITGA8
FAM131B.2	2.77428585247114e-05	-0.193361326095342	0.212	0.288	0.59314231525833	7	FAM131B	-0.076	glut_7_DLPFC_HTR2C_ZNF385D_ITGA8
AC012414.5.1	2.79594003606957e-05	0.123470481708228	0.2	0.139	0.597771979711675	7	AC012414.5	0.061	glut_7_DLPFC_HTR2C_ZNF385D_ITGA8
PDPK1.6	2.85274259024862e-05	-0.197237165427931	0.561	0.646	0.609916365795154	7	PDPK1	-0.085	glut_7_DLPFC_HTR2C_ZNF385D_ITGA8
CAAP1.3	2.86333463360909e-05	0.148773749882476	0.429	0.347	0.612180944665622	7	CAAP1	0.082	glut_7_DLPFC_HTR2C_ZNF385D_ITGA8
LETM1	2.86602765327526e-05	-0.137718013590092	0.181	0.26	0.612756712270251	7	LETM1	-0.079	glut_7_DLPFC_HTR2C_ZNF385D_ITGA8
BRIP1.3	2.87408163935671e-05	0.115166519208301	0.184	0.123	0.614478654494464	7	BRIP1	0.061	glut_7_DLPFC_HTR2C_ZNF385D_ITGA8
SMARCD2.1	2.94954453628562e-05	0.111999787317393	0.276	0.202	0.630612621857865	7	SMARCD2	0.074	glut_7_DLPFC_HTR2C_ZNF385D_ITGA8
ANKRD16.1	2.98014304008168e-05	0.137648248235285	0.388	0.309	0.637154581969463	7	ANKRD16	0.079	glut_7_DLPFC_HTR2C_ZNF385D_ITGA8
DYNC1I2.5	3.0009151708603e-05	0.126227017985735	0.862	0.823	0.641595663529932	7	DYNC1I2	0.039	glut_7_DLPFC_HTR2C_ZNF385D_ITGA8
C3orf58.6	3.01216981999112e-05	-0.142645113235511	0.445	0.548	0.644001907514101	7	C3orf58	-0.103	glut_7_DLPFC_HTR2C_ZNF385D_ITGA8
SYMPK.1	3.04448420992507e-05	0.134067662198678	0.511	0.422	0.65091072408198	7	SYMPK	0.089	glut_7_DLPFC_HTR2C_ZNF385D_ITGA8
MFSD14C.3	3.07310811876287e-05	0.139282328484831	0.553	0.454	0.657030515791502	7	MFSD14C	0.099	glut_7_DLPFC_HTR2C_ZNF385D_ITGA8
GABARAPL2.5	3.10847370958461e-05	-0.236740742889922	0.268	0.343	0.664591679109191	7	GABARAPL2	-0.075	glut_7_DLPFC_HTR2C_ZNF385D_ITGA8
ELK4.1	3.11835891051569e-05	-0.151883013154722	0.221	0.3	0.666705135068253	7	ELK4	-0.079	glut_7_DLPFC_HTR2C_ZNF385D_ITGA8
NDUFA3.1	3.122474679593e-05	-0.120929461694024	0.064	0.124	0.667585086496984	7	NDUFA3	-0.06	glut_7_DLPFC_HTR2C_ZNF385D_ITGA8
ERCC1.5	3.12811479186964e-05	-0.150402483730758	0.229	0.311	0.668790942501729	7	ERCC1	-0.082	glut_7_DLPFC_HTR2C_ZNF385D_ITGA8
ZNF800.2	3.15383036343027e-05	0.156270929764901	0.625	0.57	0.674288931701391	7	ZNF800	0.055	glut_7_DLPFC_HTR2C_ZNF385D_ITGA8
PRICKLE2.6	3.15824277320739e-05	-0.1394352009723	0.928	0.949	0.675232304911739	7	PRICKLE2	-0.0209999999999999	glut_7_DLPFC_HTR2C_ZNF385D_ITGA8
UROS.3	3.18676105515263e-05	-0.180580296710953	0.276	0.354	0.681329513591632	7	UROS	-0.078	glut_7_DLPFC_HTR2C_ZNF385D_ITGA8
ARF1.6	3.18817567310524e-05	-0.298017244430336	0.524	0.597	0.681631958909901	7	ARF1	-0.073	glut_7_DLPFC_HTR2C_ZNF385D_ITGA8
C16orf95.3	3.2031120298521e-05	-0.119157158137886	0.136	0.212	0.684825351982378	7	C16orf95	-0.076	glut_7_DLPFC_HTR2C_ZNF385D_ITGA8
RNF170.2	3.21880379286941e-05	0.127722855972702	0.52	0.427	0.68818025091548	7	RNF170	0.093	glut_7_DLPFC_HTR2C_ZNF385D_ITGA8
CYP2U1.1	3.22495166776752e-05	0.121164992627158	0.394	0.307	0.689494666568696	7	CYP2U1	0.087	glut_7_DLPFC_HTR2C_ZNF385D_ITGA8
DBNDD1.4	3.22648229565296e-05	-0.13839640209788	0.097	0.164	0.689821914810602	7	DBNDD1	-0.067	glut_7_DLPFC_HTR2C_ZNF385D_ITGA8
PRIMPOL.2	3.23258025269108e-05	0.139762751997093	0.33	0.256	0.691125658025352	7	PRIMPOL	0.074	glut_7_DLPFC_HTR2C_ZNF385D_ITGA8
LHPP.3	3.24096235626687e-05	0.137959449851381	0.452	0.367	0.692917751769857	7	LHPP	0.085	glut_7_DLPFC_HTR2C_ZNF385D_ITGA8
SIL1.2	3.27207691193411e-05	-0.172456659123206	0.621	0.705	0.699570043771513	7	SIL1	-0.084	glut_7_DLPFC_HTR2C_ZNF385D_ITGA8
TMEM160.5	3.27976215012955e-05	-0.2481980498294	0.252	0.325	0.701213147697697	7	TMEM160	-0.073	glut_7_DLPFC_HTR2C_ZNF385D_ITGA8
HSP90B1.5	3.28193171965458e-05	-0.218456454704932	0.388	0.462	0.701677001662149	7	HSP90B1	-0.074	glut_7_DLPFC_HTR2C_ZNF385D_ITGA8
MFSD8.1	3.29848830480194e-05	0.162304507858107	0.433	0.36	0.705216799566654	7	MFSD8	0.073	glut_7_DLPFC_HTR2C_ZNF385D_ITGA8
KLF16.1	3.32415617529426e-05	-0.119958245758485	0.076	0.139	0.710704590277912	7	KLF16	-0.063	glut_7_DLPFC_HTR2C_ZNF385D_ITGA8
CYP46A1.6	3.3603566908003e-05	-0.205421089362416	0.462	0.538	0.718444260493104	7	CYP46A1	-0.076	glut_7_DLPFC_HTR2C_ZNF385D_ITGA8
TPPP.3	3.3982591136202e-05	-0.290652941664399	0.662	0.715	0.726547798491999	7	TPPP	-0.0529999999999999	glut_7_DLPFC_HTR2C_ZNF385D_ITGA8
FAM210B.3	3.40605706556019e-05	-0.114786157171671	0.101	0.17	0.72821500061677	7	FAM210B	-0.069	glut_7_DLPFC_HTR2C_ZNF385D_ITGA8
BCL7B.2	3.41777727075138e-05	-0.153325523808628	0.136	0.208	0.730720780486645	7	BCL7B	-0.072	glut_7_DLPFC_HTR2C_ZNF385D_ITGA8
URI1.5	3.42579185463635e-05	0.148787715086122	0.713	0.677	0.732434298521253	7	URI1	0.0359999999999999	glut_7_DLPFC_HTR2C_ZNF385D_ITGA8
AFG1L.3	3.4350140220192e-05	0.162492302943686	0.528	0.449	0.734405997907706	7	AFG1L	0.079	glut_7_DLPFC_HTR2C_ZNF385D_ITGA8
FNDC3A.6	3.52997362158397e-05	-0.195977896129284	0.823	0.878	0.754708360294654	7	FNDC3A	-0.055	glut_7_DLPFC_HTR2C_ZNF385D_ITGA8
HSPA8.6	3.53776936471816e-05	-0.319693969809615	0.126	0.191	0.756375090176743	7	HSPA8	-0.065	glut_7_DLPFC_HTR2C_ZNF385D_ITGA8
NDEL1.1	3.58794206369062e-05	-0.158330520266099	0.276	0.357	0.767102013217055	7	NDEL1	-0.081	glut_7_DLPFC_HTR2C_ZNF385D_ITGA8
CTTN.3	3.60680831301091e-05	-0.162021105876	0.586	0.669	0.771135617321733	7	CTTN	-0.0830000000000001	glut_7_DLPFC_HTR2C_ZNF385D_ITGA8
ZMIZ2.3	3.63571732011075e-05	-0.163971306353257	0.299	0.381	0.777316363039677	7	ZMIZ2	-0.082	glut_7_DLPFC_HTR2C_ZNF385D_ITGA8
MPC2.4	3.70083018655551e-05	-0.184502679926	0.221	0.298	0.791237493885567	7	MPC2	-0.077	glut_7_DLPFC_HTR2C_ZNF385D_ITGA8
IMMP1L.2	3.7078392302091e-05	0.166916063722135	0.513	0.428	0.792736027418705	7	IMMP1L	0.085	glut_7_DLPFC_HTR2C_ZNF385D_ITGA8
TBC1D16	3.71202995562346e-05	0.10171736690802	0.179	0.119	0.793632004512296	7	TBC1D16	0.06	glut_7_DLPFC_HTR2C_ZNF385D_ITGA8
GLT1D1.3	3.75537717518328e-05	0.124798719450927	0.538	0.447	0.802899640054186	7	GLT1D1	0.091	glut_7_DLPFC_HTR2C_ZNF385D_ITGA8
YLPM1.4	3.77398424439095e-05	0.116124887844651	0.905	0.885	0.806877831450784	7	YLPM1	0.02	glut_7_DLPFC_HTR2C_ZNF385D_ITGA8
CNTRL.6	3.78501986472222e-05	0.143975184794315	0.474	0.388	0.809237247077611	7	CNTRL	0.086	glut_7_DLPFC_HTR2C_ZNF385D_ITGA8
LINC01252.3	3.78893077651887e-05	0.186939825084458	0.515	0.446	0.810073400019735	7	LINC01252	0.069	glut_7_DLPFC_HTR2C_ZNF385D_ITGA8
JPH1.6	3.81974499580746e-05	-0.171850885330709	0.61	0.703	0.816661480103635	7	JPH1	-0.093	glut_7_DLPFC_HTR2C_ZNF385D_ITGA8
TMEM87A.3	3.82047750229666e-05	0.117589690762726	0.52	0.429	0.816818089991025	7	TMEM87A	0.091	glut_7_DLPFC_HTR2C_ZNF385D_ITGA8
RPS4X.4	3.85157665194028e-05	-0.194101208134998	0.138	0.206	0.823467088184832	7	RPS4X	-0.068	glut_7_DLPFC_HTR2C_ZNF385D_ITGA8
NT5C3A.3	3.86001472549232e-05	0.128002947602895	0.507	0.412	0.825271148310258	7	NT5C3A	0.095	glut_7_DLPFC_HTR2C_ZNF385D_ITGA8
NUCKS1.5	3.88525736452081e-05	-0.261066535447607	0.897	0.909	0.83066802453455	7	NUCKS1	-0.012	glut_7_DLPFC_HTR2C_ZNF385D_ITGA8
LRRC14.1	3.92656321557637e-05	-0.104537855157262	0.047	0.101	0.839499215490228	7	LRRC14	-0.054	glut_7_DLPFC_HTR2C_ZNF385D_ITGA8
VEZF1.1	3.93307421225598e-05	0.108286075575943	0.19	0.13	0.840891266580329	7	VEZF1	0.06	glut_7_DLPFC_HTR2C_ZNF385D_ITGA8
GTF3C1.1	3.9565973598351e-05	-0.158078472783146	0.421	0.504	0.845920515532745	7	GTF3C1	-0.083	glut_7_DLPFC_HTR2C_ZNF385D_ITGA8
AL442647.1.3	3.96066902344551e-05	-0.177050493151693	0.229	0.307	0.846791037212651	7	AL442647.1	-0.078	glut_7_DLPFC_HTR2C_ZNF385D_ITGA8
EIF4A2.6	3.97580569635839e-05	-0.377272184058393	0.862	0.869	0.850027257881425	7	EIF4A2	-0.00700000000000001	glut_7_DLPFC_HTR2C_ZNF385D_ITGA8
FILIP1L.5	4.01894783080322e-05	-0.179042430764218	0.223	0.302	0.859251046225729	7	FILIP1L	-0.079	glut_7_DLPFC_HTR2C_ZNF385D_ITGA8
SV2B.6	4.03145911889764e-05	-0.169759406517071	0.986	0.989	0.861925959620315	7	SV2B	-0.003	glut_7_DLPFC_HTR2C_ZNF385D_ITGA8
DNAJB2.3	4.03652488019981e-05	-0.172344680818697	0.482	0.568	0.86300901938672	7	DNAJB2	-0.086	glut_7_DLPFC_HTR2C_ZNF385D_ITGA8
NAPA.4	4.04087342539372e-05	-0.228665164204018	0.377	0.445	0.863938738349178	7	NAPA	-0.068	glut_7_DLPFC_HTR2C_ZNF385D_ITGA8
RNF111.1	4.04717524329913e-05	-0.1424267655171	0.693	0.78	0.865286067017354	7	RNF111	-0.0870000000000001	glut_7_DLPFC_HTR2C_ZNF385D_ITGA8
PRDX5.5	4.08365444212718e-05	-0.170834480207599	0.08	0.14	0.873085319726791	7	PRDX5	-0.06	glut_7_DLPFC_HTR2C_ZNF385D_ITGA8
RTN1.3	4.08781488010175e-05	-0.256793130083636	0.998	0.999	0.873974821365754	7	RTN1	-0.001	glut_7_DLPFC_HTR2C_ZNF385D_ITGA8
ARL13B.2	4.10528967280747e-05	-0.160750474981113	0.384	0.468	0.877710932046238	7	ARL13B	-0.084	glut_7_DLPFC_HTR2C_ZNF385D_ITGA8
FKBP3	4.12837221547517e-05	0.135729555034019	0.586	0.515	0.88264597966859	7	FKBP3	0.071	glut_7_DLPFC_HTR2C_ZNF385D_ITGA8
NPIPB4.2	4.14771035103826e-05	0.115566959500883	0.27	0.199	0.88678047305198	7	NPIPB4	0.071	glut_7_DLPFC_HTR2C_ZNF385D_ITGA8
LRCH2.5	4.16924458248367e-05	0.139294287221413	0.464	0.377	0.89138449173501	7	LRCH2	0.087	glut_7_DLPFC_HTR2C_ZNF385D_ITGA8
IFI6.2	4.22035486277408e-05	-0.122451275806815	0.06	0.118	0.902311869661099	7	IFI6	-0.058	glut_7_DLPFC_HTR2C_ZNF385D_ITGA8
CHP1.6	4.2381888743058e-05	-0.208427800613398	0.268	0.34	0.90612478132658	7	CHP1	-0.072	glut_7_DLPFC_HTR2C_ZNF385D_ITGA8
TAOK1.4	4.26983641602332e-05	-0.15142119601226	0.928	0.953	0.912891025745785	7	TAOK1	-0.0249999999999999	glut_7_DLPFC_HTR2C_ZNF385D_ITGA8
PRKCH.1	4.28362150123174e-05	0.121985966349954	0.15	0.096	0.915838276963346	7	PRKCH	0.054	glut_7_DLPFC_HTR2C_ZNF385D_ITGA8
AGAP2.3	4.30596310428879e-05	-0.196198611509981	0.344	0.419	0.920614911696943	7	AGAP2	-0.075	glut_7_DLPFC_HTR2C_ZNF385D_ITGA8
ZNF326.1	4.32167982609425e-05	0.117019726333377	0.503	0.411	0.923975146818951	7	ZNF326	0.092	glut_7_DLPFC_HTR2C_ZNF385D_ITGA8
PIK3CA.4	4.37153944296738e-05	0.119486624267675	0.913	0.887	0.934635132906426	7	PIK3CA	0.026	glut_7_DLPFC_HTR2C_ZNF385D_ITGA8
TERF2IP.6	4.44489305033372e-05	-0.226041216882114	0.777	0.822	0.95031813416135	7	TERF2IP	-0.0449999999999999	glut_7_DLPFC_HTR2C_ZNF385D_ITGA8
SLC46A3.2	4.49748303265342e-05	-0.121269488785255	0.118	0.188	0.961561872381302	7	SLC46A3	-0.07	glut_7_DLPFC_HTR2C_ZNF385D_ITGA8
KLHL7.5	4.50901647983097e-05	0.150436982632137	0.775	0.722	0.964027723387861	7	KLHL7	0.053	glut_7_DLPFC_HTR2C_ZNF385D_ITGA8
ZNF638.2	4.59402003321808e-05	0.101870611022052	0.998	0.994	0.982201483102025	7	ZNF638	0.004	glut_7_DLPFC_HTR2C_ZNF385D_ITGA8
RBM39.2	4.59948120600435e-05	0.128631299336904	0.893	0.905	0.983369081843731	7	RBM39	-0.012	glut_7_DLPFC_HTR2C_ZNF385D_ITGA8
SERINC5.4	4.64433725137872e-05	-0.157407453536644	0.289	0.371	0.99295930434477	7	SERINC5	-0.082	glut_7_DLPFC_HTR2C_ZNF385D_ITGA8
TBC1D12.3	4.6461220318492e-05	0.141758795906445	0.433	0.356	0.99334089040936	7	TBC1D12	0.077	glut_7_DLPFC_HTR2C_ZNF385D_ITGA8
SEC16A	4.65280419742473e-05	0.154139344920112	0.437	0.361	0.994769537409407	7	SEC16A	0.076	glut_7_DLPFC_HTR2C_ZNF385D_ITGA8
DROSHA.3	4.69947550888738e-05	0.136596731530736	0.559	0.475	1	7	DROSHA	0.0840000000000001	glut_7_DLPFC_HTR2C_ZNF385D_ITGA8
FAAH.4	4.70267785578285e-05	-0.13836657761988	0.217	0.296	1	7	FAAH	-0.079	glut_7_DLPFC_HTR2C_ZNF385D_ITGA8
PJA1.1	4.71144960461529e-05	-0.150457425053656	0.175	0.248	1	7	PJA1	-0.073	glut_7_DLPFC_HTR2C_ZNF385D_ITGA8
CNNM1.3	4.75545475071534e-05	0.12452594395354	0.726	0.655	1	7	CNNM1	0.071	glut_7_DLPFC_HTR2C_ZNF385D_ITGA8
TRIM69.1	4.78611237233966e-05	0.125922456736115	0.431	0.349	1	7	TRIM69	0.082	glut_7_DLPFC_HTR2C_ZNF385D_ITGA8
APLP2.5	4.79616729782819e-05	-0.270196506276827	0.761	0.796	1	7	APLP2	-0.035	glut_7_DLPFC_HTR2C_ZNF385D_ITGA8
EPN1.2	4.79648429506512e-05	-0.187639534468212	0.278	0.352	1	7	EPN1	-0.074	glut_7_DLPFC_HTR2C_ZNF385D_ITGA8
IQGAP1.5	4.84028632322652e-05	-0.190470105644585	0.351	0.418	1	7	IQGAP1	-0.067	glut_7_DLPFC_HTR2C_ZNF385D_ITGA8
C4orf50.1	4.89238798582558e-05	0.125368651603104	0.474	0.39	1	7	C4orf50	0.084	glut_7_DLPFC_HTR2C_ZNF385D_ITGA8
NUCB2.2	5.02321086469752e-05	0.137020122991403	0.501	0.416	1	7	NUCB2	0.085	glut_7_DLPFC_HTR2C_ZNF385D_ITGA8
PRPF39.2	5.07279916340421e-05	0.122936368974306	0.482	0.397	1	7	PRPF39	0.085	glut_7_DLPFC_HTR2C_ZNF385D_ITGA8
KPNA1.2	5.07908268962775e-05	-0.129955489589252	0.627	0.726	1	7	KPNA1	-0.099	glut_7_DLPFC_HTR2C_ZNF385D_ITGA8
PPFIA1.1	5.11124682987178e-05	-0.154551686705227	0.456	0.53	1	7	PPFIA1	-0.074	glut_7_DLPFC_HTR2C_ZNF385D_ITGA8
NEUROD6.6	5.14944676373156e-05	-0.193904294419433	0.142	0.211	1	7	NEUROD6	-0.069	glut_7_DLPFC_HTR2C_ZNF385D_ITGA8
STAT5B.2	5.15998297816192e-05	0.118960151115115	0.454	0.371	1	7	STAT5B	0.083	glut_7_DLPFC_HTR2C_ZNF385D_ITGA8
SNAP25.7	5.17027985907692e-05	-0.471345946485867	1	1	1	7	SNAP25	0	glut_7_DLPFC_HTR2C_ZNF385D_ITGA8
CIP2A.1	5.20771409169417e-05	0.109280467093133	0.247	0.179	1	7	CIP2A	0.068	glut_7_DLPFC_HTR2C_ZNF385D_ITGA8
SLC38A9.2	5.2740529890101e-05	0.147421852529217	0.536	0.455	1	7	SLC38A9	0.081	glut_7_DLPFC_HTR2C_ZNF385D_ITGA8
IMPAD1.4	5.31420944908205e-05	-0.190116848019534	0.334	0.41	1	7	IMPAD1	-0.076	glut_7_DLPFC_HTR2C_ZNF385D_ITGA8
C18orf8.1	5.32373430651585e-05	0.114413196105349	0.278	0.208	1	7	C18orf8	0.07	glut_7_DLPFC_HTR2C_ZNF385D_ITGA8
HTT.3	5.33672743633594e-05	-0.160934827031969	0.79	0.858	1	7	HTT	-0.0679999999999999	glut_7_DLPFC_HTR2C_ZNF385D_ITGA8
GOLGB1.2	5.34526195574897e-05	-0.151251761768074	0.746	0.823	1	7	GOLGB1	-0.077	glut_7_DLPFC_HTR2C_ZNF385D_ITGA8
CACHD1.3	5.3589292727347e-05	-0.197159651804782	0.258	0.338	1	7	CACHD1	-0.08	glut_7_DLPFC_HTR2C_ZNF385D_ITGA8
HMGCR.4	5.3606621179003e-05	-0.208864948966688	0.417	0.488	1	7	HMGCR	-0.071	glut_7_DLPFC_HTR2C_ZNF385D_ITGA8
ELOB.5	5.43040324045326e-05	-0.191411377341359	0.107	0.17	1	7	ELOB	-0.063	glut_7_DLPFC_HTR2C_ZNF385D_ITGA8
MATN2.3	5.4435038104344e-05	0.125462697175646	0.173	0.117	1	7	MATN2	0.056	glut_7_DLPFC_HTR2C_ZNF385D_ITGA8
CYP2E1.1	5.46130694627072e-05	-0.107850439456602	0.091	0.156	1	7	CYP2E1	-0.065	glut_7_DLPFC_HTR2C_ZNF385D_ITGA8
PHLPP2.3	5.48683462143011e-05	-0.140807079157484	0.598	0.677	1	7	PHLPP2	-0.0790000000000001	glut_7_DLPFC_HTR2C_ZNF385D_ITGA8
INVS.3	5.62405421752279e-05	0.128243153629994	0.856	0.826	1	7	INVS	0.03	glut_7_DLPFC_HTR2C_ZNF385D_ITGA8
TBC1D31.1	5.62723662389509e-05	0.137593163052062	0.353	0.278	1	7	TBC1D31	0.075	glut_7_DLPFC_HTR2C_ZNF385D_ITGA8
RPAP3.2	5.66321337084064e-05	0.103529379373197	0.332	0.252	1	7	RPAP3	0.08	glut_7_DLPFC_HTR2C_ZNF385D_ITGA8
MLF2.6	5.6975214081691e-05	-0.251380899373544	0.495	0.563	1	7	MLF2	-0.0679999999999999	glut_7_DLPFC_HTR2C_ZNF385D_ITGA8
MYLK.5	5.71529427553177e-05	-0.146810885633707	0.068	0.126	1	7	MYLK	-0.058	glut_7_DLPFC_HTR2C_ZNF385D_ITGA8
CYP20A1.2	5.76262894891635e-05	0.127001696410391	0.25	0.184	1	7	CYP20A1	0.066	glut_7_DLPFC_HTR2C_ZNF385D_ITGA8
B3GNTL1.1	5.76813271297068e-05	-0.112644927529385	0.099	0.164	1	7	B3GNTL1	-0.065	glut_7_DLPFC_HTR2C_ZNF385D_ITGA8
IQCK.2	5.7814910034714e-05	-0.140947749902123	0.264	0.349	1	7	IQCK	-0.085	glut_7_DLPFC_HTR2C_ZNF385D_ITGA8
TSPAN5.6	5.82272506882943e-05	-0.145357610421138	0.983	0.991	1	7	TSPAN5	-0.00800000000000001	glut_7_DLPFC_HTR2C_ZNF385D_ITGA8
AC005972.4.5	5.86060468523174e-05	-0.104316853268347	0.054	0.11	1	7	AC005972.4	-0.056	glut_7_DLPFC_HTR2C_ZNF385D_ITGA8
NUDT4.7	5.8726797673764e-05	-0.253059566651633	0.47	0.535	1	7	NUDT4	-0.0650000000000001	glut_7_DLPFC_HTR2C_ZNF385D_ITGA8
MOB1B.5	5.89484753407459e-05	-0.20507654151777	0.45	0.516	1	7	MOB1B	-0.066	glut_7_DLPFC_HTR2C_ZNF385D_ITGA8
MYO9B.6	5.91586706378971e-05	-0.183609209945203	0.371	0.449	1	7	MYO9B	-0.078	glut_7_DLPFC_HTR2C_ZNF385D_ITGA8
LINC01006.1	5.9607406984706e-05	-0.114034644196905	0.124	0.195	1	7	LINC01006	-0.071	glut_7_DLPFC_HTR2C_ZNF385D_ITGA8
AGAP3.6	5.99331211916909e-05	-0.223424641518495	0.693	0.749	1	7	AGAP3	-0.056	glut_7_DLPFC_HTR2C_ZNF385D_ITGA8
GPR162.1	5.9942831707457e-05	-0.196060082389721	0.344	0.415	1	7	GPR162	-0.071	glut_7_DLPFC_HTR2C_ZNF385D_ITGA8
POLN.6	6.00123485562249e-05	-0.15825625167642	0.567	0.646	1	7	POLN	-0.0790000000000001	glut_7_DLPFC_HTR2C_ZNF385D_ITGA8
ATP5B.5	6.07164804966368e-05	-0.325760606222535	0.437	0.495	1	7	ATP5B	-0.058	glut_7_DLPFC_HTR2C_ZNF385D_ITGA8
PRKCG.4	6.08713033514851e-05	-0.262840827994475	0.375	0.431	1	7	PRKCG	-0.056	glut_7_DLPFC_HTR2C_ZNF385D_ITGA8
PIP5K1A.5	6.16090092540161e-05	-0.139495216320446	0.559	0.65	1	7	PIP5K1A	-0.091	glut_7_DLPFC_HTR2C_ZNF385D_ITGA8
BANF1.3	6.16393035618366e-05	-0.151790089409433	0.14	0.209	1	7	BANF1	-0.069	glut_7_DLPFC_HTR2C_ZNF385D_ITGA8
AL513329.1.2	6.18133353777346e-05	-0.124551625384599	0.148	0.219	1	7	AL513329.1	-0.071	glut_7_DLPFC_HTR2C_ZNF385D_ITGA8
PDSS2.4	6.18383429902788e-05	0.166050119189399	0.619	0.548	1	7	PDSS2	0.071	glut_7_DLPFC_HTR2C_ZNF385D_ITGA8
SOAT1.2	6.18975268156475e-05	0.102709951320801	0.247	0.179	1	7	SOAT1	0.068	glut_7_DLPFC_HTR2C_ZNF385D_ITGA8
RPL28.5	6.20444670140636e-05	-0.233111077159919	0.283	0.348	1	7	RPL28	-0.065	glut_7_DLPFC_HTR2C_ZNF385D_ITGA8
CXADR.3	6.21143921508252e-05	-0.167480513042854	0.464	0.539	1	7	CXADR	-0.075	glut_7_DLPFC_HTR2C_ZNF385D_ITGA8
ZMAT2.3	6.27486713795816e-05	-0.184954718857843	0.227	0.299	1	7	ZMAT2	-0.072	glut_7_DLPFC_HTR2C_ZNF385D_ITGA8
MED13L.7	6.280113589429e-05	-0.144145244926633	0.983	0.99	1	7	MED13L	-0.00700000000000001	glut_7_DLPFC_HTR2C_ZNF385D_ITGA8
DPYSL5.4	6.37045869153523e-05	0.143985614845224	0.392	0.316	1	7	DPYSL5	0.076	glut_7_DLPFC_HTR2C_ZNF385D_ITGA8
AFTPH.2	6.47453578604034e-05	-0.145471383202284	0.61	0.68	1	7	AFTPH	-0.0700000000000001	glut_7_DLPFC_HTR2C_ZNF385D_ITGA8
NUMB.2	6.62874179471964e-05	-0.134286676674757	0.736	0.839	1	7	NUMB	-0.103	glut_7_DLPFC_HTR2C_ZNF385D_ITGA8
TMEM130.5	6.68069747271257e-05	-0.220260013274163	0.586	0.665	1	7	TMEM130	-0.0790000000000001	glut_7_DLPFC_HTR2C_ZNF385D_ITGA8
HR.1	6.70339396570523e-05	-0.120737706529941	0.083	0.144	1	7	HR	-0.061	glut_7_DLPFC_HTR2C_ZNF385D_ITGA8
CHST8.6	6.73770175515637e-05	-0.109020109512777	0.056	0.112	1	7	CHST8	-0.056	glut_7_DLPFC_HTR2C_ZNF385D_ITGA8
CREBRF.5	6.74106336302502e-05	-0.206826978757161	0.697	0.757	1	7	CREBRF	-0.0600000000000001	glut_7_DLPFC_HTR2C_ZNF385D_ITGA8
TENM4.6	6.7802578273768e-05	-0.342371272275328	0.938	0.942	1	7	TENM4	-0.004	glut_7_DLPFC_HTR2C_ZNF385D_ITGA8
TMEM63C.1	6.78670691484235e-05	0.113348021056171	0.351	0.272	1	7	TMEM63C	0.079	glut_7_DLPFC_HTR2C_ZNF385D_ITGA8
MBD4.1	6.81514870879555e-05	-0.132156608310712	0.214	0.292	1	7	MBD4	-0.078	glut_7_DLPFC_HTR2C_ZNF385D_ITGA8
ATP6V1C1.4	6.85307400804852e-05	-0.220326549041407	0.631	0.69	1	7	ATP6V1C1	-0.0589999999999999	glut_7_DLPFC_HTR2C_ZNF385D_ITGA8
C11orf68.3	6.90702486016379e-05	-0.163788217359823	0.163	0.231	1	7	C11orf68	-0.068	glut_7_DLPFC_HTR2C_ZNF385D_ITGA8
P2RY14.3	6.90872319034245e-05	-0.104199165165627	0.109	0.176	1	7	P2RY14	-0.067	glut_7_DLPFC_HTR2C_ZNF385D_ITGA8
GPLD1.4	6.95148904964339e-05	0.160095076095835	0.445	0.373	1	7	GPLD1	0.072	glut_7_DLPFC_HTR2C_ZNF385D_ITGA8
SLC25A28.2	6.96966457100182e-05	0.122136888575734	0.406	0.323	1	7	SLC25A28	0.083	glut_7_DLPFC_HTR2C_ZNF385D_ITGA8
TASP1.5	6.97479055278736e-05	-0.128555502641096	0.751	0.832	1	7	TASP1	-0.081	glut_7_DLPFC_HTR2C_ZNF385D_ITGA8
OSBPL11.1	6.98183178022353e-05	0.129673306372072	0.305	0.235	1	7	OSBPL11	0.07	glut_7_DLPFC_HTR2C_ZNF385D_ITGA8
CTPS1.2	7.00163822571777e-05	-0.117883580460183	0.12	0.187	1	7	CTPS1	-0.067	glut_7_DLPFC_HTR2C_ZNF385D_ITGA8
KDM4C.3	7.07463997026507e-05	0.119103139972302	0.957	0.952	1	7	KDM4C	0.005	glut_7_DLPFC_HTR2C_ZNF385D_ITGA8
LMBR1.1	7.109295408414e-05	0.129505224696875	0.831	0.799	1	7	LMBR1	0.0319999999999999	glut_7_DLPFC_HTR2C_ZNF385D_ITGA8
GBE1.5	7.14331101142348e-05	-0.255807648720002	0.272	0.346	1	7	GBE1	-0.074	glut_7_DLPFC_HTR2C_ZNF385D_ITGA8
LINC01483	7.16600843589089e-05	0.128626890538098	0.107	0.064	1	7	LINC01483	0.043	glut_7_DLPFC_HTR2C_ZNF385D_ITGA8
KLHDC3.4	7.25250107527328e-05	-0.238451586381122	0.365	0.428	1	7	KLHDC3	-0.063	glut_7_DLPFC_HTR2C_ZNF385D_ITGA8
ALKBH8.2	7.32443263901377e-05	0.109408255281159	0.377	0.297	1	7	ALKBH8	0.08	glut_7_DLPFC_HTR2C_ZNF385D_ITGA8
RCBTB1.2	7.34268583809347e-05	-0.112946140593113	0.144	0.216	1	7	RCBTB1	-0.072	glut_7_DLPFC_HTR2C_ZNF385D_ITGA8
SCARB1.2	7.35378138750706e-05	0.11508488016963	0.414	0.33	1	7	SCARB1	0.084	glut_7_DLPFC_HTR2C_ZNF385D_ITGA8
UBAP2.2	7.38560578944948e-05	0.139872576004819	0.616	0.547	1	7	UBAP2	0.069	glut_7_DLPFC_HTR2C_ZNF385D_ITGA8
KAT14	7.41325383734787e-05	0.11303827416245	0.262	0.194	1	7	KAT14	0.068	glut_7_DLPFC_HTR2C_ZNF385D_ITGA8
VPS37B.3	7.41757379659178e-05	-0.144827446615735	0.274	0.349	1	7	VPS37B	-0.075	glut_7_DLPFC_HTR2C_ZNF385D_ITGA8
CCDC84.1	7.4838470936026e-05	0.138497578604663	0.584	0.508	1	7	CCDC84	0.076	glut_7_DLPFC_HTR2C_ZNF385D_ITGA8
URB1.1	7.5014913667238e-05	0.113142373224716	0.359	0.282	1	7	URB1	0.077	glut_7_DLPFC_HTR2C_ZNF385D_ITGA8
PHF20.2	7.58589132269232e-05	0.160829627054728	0.581	0.514	1	7	PHF20	0.0669999999999999	glut_7_DLPFC_HTR2C_ZNF385D_ITGA8
EPHB1.5	7.59645348080678e-05	-0.183222554653019	0.482	0.562	1	7	EPHB1	-0.0800000000000001	glut_7_DLPFC_HTR2C_ZNF385D_ITGA8
RBKS.1	7.60194946243534e-05	0.112427857306866	0.262	0.194	1	7	RBKS	0.068	glut_7_DLPFC_HTR2C_ZNF385D_ITGA8
ZNF330	7.81960863593801e-05	0.101858664625339	0.235	0.168	1	7	ZNF330	0.067	glut_7_DLPFC_HTR2C_ZNF385D_ITGA8
SLC25A22.3	7.82469300963686e-05	-0.229526793374616	0.27	0.339	1	7	SLC25A22	-0.069	glut_7_DLPFC_HTR2C_ZNF385D_ITGA8
ARFGEF2.2	7.94536351452029e-05	-0.154129357296024	0.771	0.837	1	7	ARFGEF2	-0.0659999999999999	glut_7_DLPFC_HTR2C_ZNF385D_ITGA8
SERPINI1.6	7.94873028114665e-05	-0.215639203565943	0.959	0.953	1	7	SERPINI1	0.00600000000000001	glut_7_DLPFC_HTR2C_ZNF385D_ITGA8
DTWD1.6	7.95481734945325e-05	0.120035417798226	0.697	0.654	1	7	DTWD1	0.0429999999999999	glut_7_DLPFC_HTR2C_ZNF385D_ITGA8
SGCE.2	7.96629864286508e-05	0.126829994007179	0.763	0.704	1	7	SGCE	0.0590000000000001	glut_7_DLPFC_HTR2C_ZNF385D_ITGA8
POMGNT2	8.03876242681748e-05	-0.123904401702231	0.118	0.184	1	7	POMGNT2	-0.066	glut_7_DLPFC_HTR2C_ZNF385D_ITGA8
MTX2.1	8.10507414751814e-05	0.13545365492495	0.843	0.826	1	7	MTX2	0.017	glut_7_DLPFC_HTR2C_ZNF385D_ITGA8
ANKRD9.3	8.13073820861476e-05	-0.126160662671188	0.095	0.158	1	7	ANKRD9	-0.063	glut_7_DLPFC_HTR2C_ZNF385D_ITGA8
SLC30A1	8.22711710979664e-05	-0.100686907489928	0.062	0.118	1	7	SLC30A1	-0.056	glut_7_DLPFC_HTR2C_ZNF385D_ITGA8
CCDC149.5	8.23270815453969e-05	0.142688048996341	0.46	0.386	1	7	CCDC149	0.074	glut_7_DLPFC_HTR2C_ZNF385D_ITGA8
POLR1D.2	8.2626861092891e-05	0.114494028197509	0.429	0.345	1	7	POLR1D	0.084	glut_7_DLPFC_HTR2C_ZNF385D_ITGA8
GNB1.6	8.28547388896754e-05	-0.268035523154339	0.885	0.894	1	7	GNB1	-0.00900000000000001	glut_7_DLPFC_HTR2C_ZNF385D_ITGA8
SMG7.3	8.30054534132897e-05	-0.14402826584354	0.571	0.657	1	7	SMG7	-0.0860000000000001	glut_7_DLPFC_HTR2C_ZNF385D_ITGA8
NMRK1.3	8.36833426189717e-05	-0.127237393327597	0.221	0.301	1	7	NMRK1	-0.08	glut_7_DLPFC_HTR2C_ZNF385D_ITGA8
MOK.3	8.37526738202933e-05	-0.156413787668072	0.449	0.521	1	7	MOK	-0.072	glut_7_DLPFC_HTR2C_ZNF385D_ITGA8
C3orf67.1	8.39769763362736e-05	-0.108674601170469	0.083	0.145	1	7	C3orf67	-0.062	glut_7_DLPFC_HTR2C_ZNF385D_ITGA8
WAC.5	8.39997171526298e-05	-0.146336873665297	0.86	0.899	1	7	WAC	-0.039	glut_7_DLPFC_HTR2C_ZNF385D_ITGA8
B4GALNT1.1	8.47348704155432e-05	-0.173982951490482	0.303	0.376	1	7	B4GALNT1	-0.073	glut_7_DLPFC_HTR2C_ZNF385D_ITGA8
GLYATL2.3	8.48478065058941e-05	-0.116635618518182	0.118	0.187	1	7	GLYATL2	-0.069	glut_7_DLPFC_HTR2C_ZNF385D_ITGA8
SLC30A4.2	8.51232252975909e-05	-0.141955820825383	0.212	0.287	1	7	SLC30A4	-0.075	glut_7_DLPFC_HTR2C_ZNF385D_ITGA8
GGA2.1	8.523983680911e-05	0.147346091833606	0.629	0.575	1	7	GGA2	0.054	glut_7_DLPFC_HTR2C_ZNF385D_ITGA8
ABHD10.1	8.74954444335796e-05	0.111261385427035	0.338	0.262	1	7	ABHD10	0.076	glut_7_DLPFC_HTR2C_ZNF385D_ITGA8
OMG.4	8.78788341717058e-05	-0.194602782356245	0.322	0.395	1	7	OMG	-0.073	glut_7_DLPFC_HTR2C_ZNF385D_ITGA8
AC087280.2.3	8.89864145860442e-05	0.118679562003627	0.472	0.388	1	7	AC087280.2	0.084	glut_7_DLPFC_HTR2C_ZNF385D_ITGA8
FILIP1.3	9.07460818114432e-05	-0.135657722842592	0.083	0.142	1	7	FILIP1	-0.059	glut_7_DLPFC_HTR2C_ZNF385D_ITGA8
NDRG1.4	9.11811328576526e-05	-0.116871417301966	0.118	0.185	1	7	NDRG1	-0.067	glut_7_DLPFC_HTR2C_ZNF385D_ITGA8
VDAC1.5	9.160321429615e-05	-0.287781285534338	0.398	0.458	1	7	VDAC1	-0.06	glut_7_DLPFC_HTR2C_ZNF385D_ITGA8
CDC37.3	9.27399766214459e-05	-0.154853482469697	0.311	0.385	1	7	CDC37	-0.074	glut_7_DLPFC_HTR2C_ZNF385D_ITGA8
CMIP.2	9.35277477110177e-05	-0.159736626402874	0.913	0.926	1	7	CMIP	-0.013	glut_7_DLPFC_HTR2C_ZNF385D_ITGA8
AGPAT5.1	9.38431753549872e-05	0.112729465968473	0.546	0.448	1	7	AGPAT5	0.098	glut_7_DLPFC_HTR2C_ZNF385D_ITGA8
RPL7.4	9.39220296977324e-05	-0.16558828826118	0.13	0.195	1	7	RPL7	-0.065	glut_7_DLPFC_HTR2C_ZNF385D_ITGA8
ADAMTS2.4	9.51080842622138e-05	-0.119197700874877	0.124	0.192	1	7	ADAMTS2	-0.068	glut_7_DLPFC_HTR2C_ZNF385D_ITGA8
LINC01572.6	9.51778751733991e-05	-0.145283781337059	0.109	0.172	1	7	LINC01572	-0.063	glut_7_DLPFC_HTR2C_ZNF385D_ITGA8
GBA.1	9.63059030653338e-05	-0.123715803969138	0.194	0.269	1	7	GBA	-0.075	glut_7_DLPFC_HTR2C_ZNF385D_ITGA8
BCOR.1	9.66291678813819e-05	-0.128403184149668	0.204	0.282	1	7	BCOR	-0.078	glut_7_DLPFC_HTR2C_ZNF385D_ITGA8
RPL29.5	9.67769832767527e-05	-0.191918498060457	0.161	0.227	1	7	RPL29	-0.066	glut_7_DLPFC_HTR2C_ZNF385D_ITGA8
NUDC.1	9.74008834648323e-05	-0.148673189452487	0.239	0.314	1	7	NUDC	-0.075	glut_7_DLPFC_HTR2C_ZNF385D_ITGA8
MIAT.6	9.7450853305092e-05	-0.186743896684431	0.771	0.849	1	7	MIAT	-0.078	glut_7_DLPFC_HTR2C_ZNF385D_ITGA8
MAN2B2.1	9.77216317215427e-05	-0.129205998573456	0.148	0.217	1	7	MAN2B2	-0.069	glut_7_DLPFC_HTR2C_ZNF385D_ITGA8
TM9SF3.2	9.94844589566792e-05	-0.14921021984484	0.571	0.639	1	7	TM9SF3	-0.0680000000000001	glut_7_DLPFC_HTR2C_ZNF385D_ITGA8
RPLP2.3	0.000100254103055215	-0.14876270750882	0.13	0.195	1	7	RPLP2	-0.065	glut_7_DLPFC_HTR2C_ZNF385D_ITGA8
THY1.5	0.000100771643948679	-0.478485968401777	0.792	0.826	1	7	THY1	-0.0339999999999999	glut_7_DLPFC_HTR2C_ZNF385D_ITGA8
CBWD2.1	0.00010106896374489	0.131578324398218	0.355	0.283	1	7	CBWD2	0.072	glut_7_DLPFC_HTR2C_ZNF385D_ITGA8
ATP1B1.7	0.000102133722954494	-0.211942512296103	0.969	0.928	1	7	ATP1B1	0.0409999999999999	glut_7_DLPFC_HTR2C_ZNF385D_ITGA8
IGSF8.5	0.00010335732622061	-0.198566738113412	0.427	0.487	1	7	IGSF8	-0.06	glut_7_DLPFC_HTR2C_ZNF385D_ITGA8
PTBP1.1	0.000103793388434733	0.103756527626255	0.26	0.193	1	7	PTBP1	0.067	glut_7_DLPFC_HTR2C_ZNF385D_ITGA8
MGMT.6	0.00010382891163831	0.151045578259018	0.402	0.331	1	7	MGMT	0.071	glut_7_DLPFC_HTR2C_ZNF385D_ITGA8
SPAG9.3	0.000104136984441947	0.106016975110734	0.889	0.893	1	7	SPAG9	-0.004	glut_7_DLPFC_HTR2C_ZNF385D_ITGA8
SRPK2.2	0.000104257347134002	0.109411246151837	1	0.993	1	7	SRPK2	0.00700000000000001	glut_7_DLPFC_HTR2C_ZNF385D_ITGA8
CGGBP1.3	0.000104309198482459	-0.167123957333344	0.344	0.421	1	7	CGGBP1	-0.077	glut_7_DLPFC_HTR2C_ZNF385D_ITGA8
ITGA7.5	0.000106144930605248	-0.124112106650756	0.095	0.157	1	7	ITGA7	-0.062	glut_7_DLPFC_HTR2C_ZNF385D_ITGA8
ZFHX3.7	0.000107566345300346	-0.346489658391912	0.117	0.177	1	7	ZFHX3	-0.06	glut_7_DLPFC_HTR2C_ZNF385D_ITGA8
BMPR1A.2	0.000107756765319827	0.122155220620655	0.699	0.651	1	7	BMPR1A	0.0479999999999999	glut_7_DLPFC_HTR2C_ZNF385D_ITGA8
CCDC6.5	0.000108953652613491	-0.198947503084921	0.759	0.807	1	7	CCDC6	-0.048	glut_7_DLPFC_HTR2C_ZNF385D_ITGA8
CHSY1.3	0.000109695465022167	-0.142761649119711	0.307	0.383	1	7	CHSY1	-0.076	glut_7_DLPFC_HTR2C_ZNF385D_ITGA8
C8orf46.5	0.000109741314082475	-0.25500654693218	0.408	0.468	1	7	C8orf46	-0.0600000000000001	glut_7_DLPFC_HTR2C_ZNF385D_ITGA8
RABGEF1.1	0.000110105849358911	0.131731715891243	0.437	0.357	1	7	RABGEF1	0.08	glut_7_DLPFC_HTR2C_ZNF385D_ITGA8
CAMKV.5	0.000110750103395331	-0.240817091572018	0.534	0.586	1	7	CAMKV	-0.0519999999999999	glut_7_DLPFC_HTR2C_ZNF385D_ITGA8
GSTCD.2	0.000110986163873664	0.152130462908647	0.445	0.367	1	7	GSTCD	0.078	glut_7_DLPFC_HTR2C_ZNF385D_ITGA8
METTL6.2	0.000111019954673518	0.141076288713735	0.52	0.436	1	7	METTL6	0.084	glut_7_DLPFC_HTR2C_ZNF385D_ITGA8
RAB11A.5	0.000112213887719375	-0.206175443468202	0.592	0.66	1	7	RAB11A	-0.0680000000000001	glut_7_DLPFC_HTR2C_ZNF385D_ITGA8
ERCC3	0.000112364108241107	0.104716572992775	0.367	0.288	1	7	ERCC3	0.079	glut_7_DLPFC_HTR2C_ZNF385D_ITGA8
BNIP3L.3	0.00011288747968747	-0.154893813972036	0.796	0.848	1	7	BNIP3L	-0.0519999999999999	glut_7_DLPFC_HTR2C_ZNF385D_ITGA8
MFN2.3	0.000113144645445713	-0.174537558776963	0.264	0.338	1	7	MFN2	-0.074	glut_7_DLPFC_HTR2C_ZNF385D_ITGA8
PALM	0.000115544251100908	-0.177845825033451	0.377	0.448	1	7	PALM	-0.071	glut_7_DLPFC_HTR2C_ZNF385D_ITGA8
PDK2.1	0.000116605669407558	-0.148009135827926	0.206	0.28	1	7	PDK2	-0.074	glut_7_DLPFC_HTR2C_ZNF385D_ITGA8
SLC37A3.2	0.000116698336275284	0.115169133480986	0.462	0.378	1	7	SLC37A3	0.084	glut_7_DLPFC_HTR2C_ZNF385D_ITGA8
AL158152.2.1	0.000116887455068178	0.114561878140469	0.297	0.229	1	7	AL158152.2	0.068	glut_7_DLPFC_HTR2C_ZNF385D_ITGA8
KANTR.3	0.00011735060207043	0.149141110075359	0.781	0.755	1	7	KANTR	0.026	glut_7_DLPFC_HTR2C_ZNF385D_ITGA8
STUB1.5	0.000118102172858679	-0.207167586672254	0.268	0.337	1	7	STUB1	-0.069	glut_7_DLPFC_HTR2C_ZNF385D_ITGA8
CDO1	0.000118660362135243	-0.121291007254941	0.148	0.216	1	7	CDO1	-0.068	glut_7_DLPFC_HTR2C_ZNF385D_ITGA8
RNF128.2	0.000120388689622332	0.133849364054373	0.293	0.225	1	7	RNF128	0.068	glut_7_DLPFC_HTR2C_ZNF385D_ITGA8
AC104986.2.1	0.000120620117748352	0.106768904208293	0.305	0.235	1	7	AC104986.2	0.07	glut_7_DLPFC_HTR2C_ZNF385D_ITGA8
ATP6V0A1.3	0.000121213822946332	-0.175865307334396	0.915	0.932	1	7	ATP6V0A1	-0.017	glut_7_DLPFC_HTR2C_ZNF385D_ITGA8
ATF2.5	0.000121934649912376	-0.158488554528202	0.771	0.829	1	7	ATF2	-0.0579999999999999	glut_7_DLPFC_HTR2C_ZNF385D_ITGA8
DDX5.3	0.000122204993544684	-0.167787979890502	0.814	0.879	1	7	DDX5	-0.0650000000000001	glut_7_DLPFC_HTR2C_ZNF385D_ITGA8
SLC4A7.5	0.000123063425870505	0.138083446281705	0.579	0.504	1	7	SLC4A7	0.075	glut_7_DLPFC_HTR2C_ZNF385D_ITGA8
CFAP61.4	0.000123942272589987	-0.144191171262237	0.19	0.26	1	7	CFAP61	-0.07	glut_7_DLPFC_HTR2C_ZNF385D_ITGA8
COPRS.4	0.000124541571483133	-0.19557839544545	0.231	0.302	1	7	COPRS	-0.071	glut_7_DLPFC_HTR2C_ZNF385D_ITGA8
MRPS5.2	0.000125220344914921	0.122517064844962	0.592	0.523	1	7	MRPS5	0.069	glut_7_DLPFC_HTR2C_ZNF385D_ITGA8
SLC7A8.3	0.000125458865817099	-0.174037856407778	0.315	0.384	1	7	SLC7A8	-0.069	glut_7_DLPFC_HTR2C_ZNF385D_ITGA8
PTPRF.6	0.000125641982226372	-0.200907363907306	0.351	0.413	1	7	PTPRF	-0.062	glut_7_DLPFC_HTR2C_ZNF385D_ITGA8
ATP8A1.5	0.000125881681943104	-0.102859882033699	0.99	0.996	1	7	ATP8A1	-0.00600000000000001	glut_7_DLPFC_HTR2C_ZNF385D_ITGA8
WASHC2A.2	0.000127192480014067	0.116888769287526	0.353	0.281	1	7	WASHC2A	0.072	glut_7_DLPFC_HTR2C_ZNF385D_ITGA8
MAP1S.4	0.000127315086848095	-0.149862822834549	0.175	0.243	1	7	MAP1S	-0.068	glut_7_DLPFC_HTR2C_ZNF385D_ITGA8
CLASP1.2	0.000127338121570909	-0.112681412288669	0.998	0.993	1	7	CLASP1	0.005	glut_7_DLPFC_HTR2C_ZNF385D_ITGA8
C19orf70.5	0.000127584358867469	-0.131050034878981	0.066	0.12	1	7	C19orf70	-0.054	glut_7_DLPFC_HTR2C_ZNF385D_ITGA8
EMX1.2	0.000129233608272653	-0.121993335962074	0.159	0.229	1	7	EMX1	-0.07	glut_7_DLPFC_HTR2C_ZNF385D_ITGA8
DYRK1A.2	0.000129390466049379	0.114819655747959	0.957	0.943	1	7	DYRK1A	0.014	glut_7_DLPFC_HTR2C_ZNF385D_ITGA8
RASGEF1A	0.000130379048221108	-0.140464316000647	0.285	0.361	1	7	RASGEF1A	-0.076	glut_7_DLPFC_HTR2C_ZNF385D_ITGA8
HSP90AB1.5	0.0001311718900338	-0.565797500731071	0.85	0.838	1	7	HSP90AB1	0.012	glut_7_DLPFC_HTR2C_ZNF385D_ITGA8
ALDH1A2.4	0.000132010529061765	-0.175525384604578	0.313	0.239	1	7	ALDH1A2	0.074	glut_7_DLPFC_HTR2C_ZNF385D_ITGA8
EHMT1.1	0.000132370245738063	-0.140167440352146	0.689	0.768	1	7	EHMT1	-0.0790000000000001	glut_7_DLPFC_HTR2C_ZNF385D_ITGA8
CPEB1.4	0.000133007705348903	0.171133735994377	0.505	0.437	1	7	CPEB1	0.068	glut_7_DLPFC_HTR2C_ZNF385D_ITGA8
TTYH1.4	0.00013374482694352	-0.128094056012619	0.262	0.342	1	7	TTYH1	-0.08	glut_7_DLPFC_HTR2C_ZNF385D_ITGA8
MOAP1.4	0.000133806678864096	-0.25543675331753	0.315	0.381	1	7	MOAP1	-0.066	glut_7_DLPFC_HTR2C_ZNF385D_ITGA8
LINC02256.4	0.000134365434481942	-0.155629532329686	0.27	0.342	1	7	LINC02256	-0.072	glut_7_DLPFC_HTR2C_ZNF385D_ITGA8
LRRC8A.1	0.000134481850120349	-0.153549998689599	0.159	0.225	1	7	LRRC8A	-0.066	glut_7_DLPFC_HTR2C_ZNF385D_ITGA8
NBPF3.3	0.000134693492382435	0.1105208312989	0.254	0.191	1	7	NBPF3	0.063	glut_7_DLPFC_HTR2C_ZNF385D_ITGA8
UBE4B.3	0.000135419615244066	0.132710443079456	0.858	0.856	1	7	UBE4B	0.002	glut_7_DLPFC_HTR2C_ZNF385D_ITGA8
SCN2A.4	0.000136899769744926	-0.127506614176425	0.996	0.998	1	7	SCN2A	-0.002	glut_7_DLPFC_HTR2C_ZNF385D_ITGA8
CKAP5.4	0.000139343836623015	-0.149817268829598	0.586	0.663	1	7	CKAP5	-0.0770000000000001	glut_7_DLPFC_HTR2C_ZNF385D_ITGA8
SOD2.5	0.000141230882020029	-0.275277906572897	0.584	0.639	1	7	SOD2	-0.055	glut_7_DLPFC_HTR2C_ZNF385D_ITGA8
RPL23.2	0.000141681215731019	-0.132575817305145	0.146	0.212	1	7	RPL23	-0.066	glut_7_DLPFC_HTR2C_ZNF385D_ITGA8
STX2.2	0.000142794821119734	-0.135456875127719	0.307	0.383	1	7	STX2	-0.076	glut_7_DLPFC_HTR2C_ZNF385D_ITGA8
RAI14	0.000142893420219981	0.113949819556757	0.111	0.068	1	7	RAI14	0.043	glut_7_DLPFC_HTR2C_ZNF385D_ITGA8
DUSP3.3	0.000143089975731935	-0.230412729635053	0.26	0.32	1	7	DUSP3	-0.06	glut_7_DLPFC_HTR2C_ZNF385D_ITGA8
ST3GAL2.2	0.00014350928401286	0.128139715393763	0.396	0.322	1	7	ST3GAL2	0.074	glut_7_DLPFC_HTR2C_ZNF385D_ITGA8
BCAR1	0.000143544008850494	-0.142591544277958	0.247	0.32	1	7	BCAR1	-0.073	glut_7_DLPFC_HTR2C_ZNF385D_ITGA8
CDON.5	0.000144581632953369	-0.155303088746582	0.522	0.604	1	7	CDON	-0.082	glut_7_DLPFC_HTR2C_ZNF385D_ITGA8
ERO1B.3	0.000145188738395901	0.150143265157956	0.511	0.434	1	7	ERO1B	0.077	glut_7_DLPFC_HTR2C_ZNF385D_ITGA8
KDM2A.2	0.000145865550379315	0.13256634645183	0.814	0.817	1	7	KDM2A	-0.003	glut_7_DLPFC_HTR2C_ZNF385D_ITGA8
KDM3A.4	0.000150876591277162	-0.117972597794859	0.227	0.307	1	7	KDM3A	-0.08	glut_7_DLPFC_HTR2C_ZNF385D_ITGA8
AC108062.1.2	0.000151277181755805	0.111529864057955	0.262	0.195	1	7	AC108062.1	0.067	glut_7_DLPFC_HTR2C_ZNF385D_ITGA8
TTI1.1	0.000156213872523857	-0.118033100029725	0.188	0.261	1	7	TTI1	-0.073	glut_7_DLPFC_HTR2C_ZNF385D_ITGA8
BPTF.3	0.00015724251111105	0.11969553629998	0.955	0.936	1	7	BPTF	0.0189999999999999	glut_7_DLPFC_HTR2C_ZNF385D_ITGA8
FAM213B.1	0.000158082458349616	-0.125544609924865	0.097	0.156	1	7	FAM213B	-0.059	glut_7_DLPFC_HTR2C_ZNF385D_ITGA8
CBX6.5	0.000161720738099692	-0.25093005187439	0.404	0.467	1	7	CBX6	-0.063	glut_7_DLPFC_HTR2C_ZNF385D_ITGA8
NCK1.2	0.00016281853013462	0.118784183978423	0.346	0.274	1	7	NCK1	0.072	glut_7_DLPFC_HTR2C_ZNF385D_ITGA8
TPCN1.1	0.000164858198334158	-0.122596472113511	0.256	0.337	1	7	TPCN1	-0.081	glut_7_DLPFC_HTR2C_ZNF385D_ITGA8
TTC8.5	0.000165666227984816	-0.143509261451627	0.511	0.597	1	7	TTC8	-0.086	glut_7_DLPFC_HTR2C_ZNF385D_ITGA8
CD164.1	0.000166112349560398	-0.136784992254697	0.196	0.266	1	7	CD164	-0.07	glut_7_DLPFC_HTR2C_ZNF385D_ITGA8
HP1BP3.1	0.000166167948331785	-0.131434727154434	0.839	0.878	1	7	HP1BP3	-0.039	glut_7_DLPFC_HTR2C_ZNF385D_ITGA8
FGFR2.7	0.000167206721265882	-0.128953468085613	0.126	0.191	1	7	FGFR2	-0.065	glut_7_DLPFC_HTR2C_ZNF385D_ITGA8
SLC44A2.4	0.000167706893027277	0.126631043840301	0.33	0.257	1	7	SLC44A2	0.073	glut_7_DLPFC_HTR2C_ZNF385D_ITGA8
PIGN.3	0.000168149814214803	0.170235775677917	0.67	0.64	1	7	PIGN	0.03	glut_7_DLPFC_HTR2C_ZNF385D_ITGA8
RAB23.1	0.000169708900775835	-0.131839469745567	0.157	0.223	1	7	RAB23	-0.066	glut_7_DLPFC_HTR2C_ZNF385D_ITGA8
SRSF8.3	0.000173340538328299	-0.158054570421406	0.206	0.273	1	7	SRSF8	-0.067	glut_7_DLPFC_HTR2C_ZNF385D_ITGA8
VPS26B.1	0.000173379931138196	-0.141404962144155	0.278	0.354	1	7	VPS26B	-0.076	glut_7_DLPFC_HTR2C_ZNF385D_ITGA8
LINC01963.2	0.000176880926301384	-0.133612432854633	0.097	0.155	1	7	LINC01963	-0.058	glut_7_DLPFC_HTR2C_ZNF385D_ITGA8
AC021231.1.3	0.000177115046487291	0.130559646102384	0.351	0.277	1	7	AC021231.1	0.074	glut_7_DLPFC_HTR2C_ZNF385D_ITGA8
SARS.2	0.000177237106919179	-0.174796891075219	0.326	0.395	1	7	SARS	-0.069	glut_7_DLPFC_HTR2C_ZNF385D_ITGA8
RAB30-AS1.2	0.000177783314890749	0.124578157878439	0.452	0.378	1	7	RAB30-AS1	0.074	glut_7_DLPFC_HTR2C_ZNF385D_ITGA8
KMT2A.1	0.00017802826843958	0.105253361711623	0.957	0.949	1	7	KMT2A	0.00800000000000001	glut_7_DLPFC_HTR2C_ZNF385D_ITGA8
RPL38.3	0.0001780582886941	-0.126368803985009	0.066	0.118	1	7	RPL38	-0.052	glut_7_DLPFC_HTR2C_ZNF385D_ITGA8
ZC3H13.1	0.000178661017142872	0.11293244898378	0.843	0.83	1	7	ZC3H13	0.013	glut_7_DLPFC_HTR2C_ZNF385D_ITGA8
AC003002.2.1	0.000179661076804789	0.112875130136944	0.324	0.255	1	7	AC003002.2	0.069	glut_7_DLPFC_HTR2C_ZNF385D_ITGA8
LIN52.3	0.000179813593554001	0.125040739125135	0.575	0.502	1	7	LIN52	0.073	glut_7_DLPFC_HTR2C_ZNF385D_ITGA8
DNAJC10.2	0.000180671237829876	-0.158402320712143	0.416	0.49	1	7	DNAJC10	-0.074	glut_7_DLPFC_HTR2C_ZNF385D_ITGA8
BBOF1.1	0.000180921683112209	0.102975765266944	0.297	0.228	1	7	BBOF1	0.069	glut_7_DLPFC_HTR2C_ZNF385D_ITGA8
ANKRD42.5	0.000181144117671912	-0.15899474213438	0.326	0.393	1	7	ANKRD42	-0.067	glut_7_DLPFC_HTR2C_ZNF385D_ITGA8
PIBF1.2	0.000181224105256301	0.105102066963348	0.858	0.829	1	7	PIBF1	0.029	glut_7_DLPFC_HTR2C_ZNF385D_ITGA8
MCMBP.2	0.000181894960544165	0.105715575124905	0.287	0.221	1	7	MCMBP	0.066	glut_7_DLPFC_HTR2C_ZNF385D_ITGA8
KIF5A.5	0.000184328170921876	-0.25452838468778	0.722	0.781	1	7	KIF5A	-0.0590000000000001	glut_7_DLPFC_HTR2C_ZNF385D_ITGA8
INTS10.6	0.000187078189169327	-0.128223200407443	0.588	0.676	1	7	INTS10	-0.0880000000000001	glut_7_DLPFC_HTR2C_ZNF385D_ITGA8
ANXA4.6	0.000189085372627694	-0.128556483160753	0.183	0.253	1	7	ANXA4	-0.07	glut_7_DLPFC_HTR2C_ZNF385D_ITGA8
GOLGA1.1	0.00018964230188546	0.105445480066166	0.388	0.312	1	7	GOLGA1	0.076	glut_7_DLPFC_HTR2C_ZNF385D_ITGA8
CABCOCO1.2	0.000189667470773272	-0.118079827588602	0.128	0.195	1	7	CABCOCO1	-0.067	glut_7_DLPFC_HTR2C_ZNF385D_ITGA8
AC105052.1.2	0.000191515755863844	0.184043739089514	0.598	0.563	1	7	AC105052.1	0.035	glut_7_DLPFC_HTR2C_ZNF385D_ITGA8
UPF1	0.000191700872481651	-0.141533579070482	0.196	0.265	1	7	UPF1	-0.069	glut_7_DLPFC_HTR2C_ZNF385D_ITGA8
TAB1.1	0.000192166740444584	0.110478884618648	0.285	0.219	1	7	TAB1	0.066	glut_7_DLPFC_HTR2C_ZNF385D_ITGA8
SYNJ1.5	0.0001937688681887	-0.220393081740224	0.79	0.843	1	7	SYNJ1	-0.0529999999999999	glut_7_DLPFC_HTR2C_ZNF385D_ITGA8
PNPT1.1	0.000201464580691498	0.109476031723324	0.476	0.396	1	7	PNPT1	0.08	glut_7_DLPFC_HTR2C_ZNF385D_ITGA8
PLS3.4	0.000202361248197569	-0.151850056477107	0.146	0.209	1	7	PLS3	-0.063	glut_7_DLPFC_HTR2C_ZNF385D_ITGA8
TMEM248.2	0.000202581263395605	-0.1832530359503	0.365	0.427	1	7	TMEM248	-0.062	glut_7_DLPFC_HTR2C_ZNF385D_ITGA8
AXIN1.1	0.000203212319925209	-0.115228505669941	0.19	0.261	1	7	AXIN1	-0.071	glut_7_DLPFC_HTR2C_ZNF385D_ITGA8
PDCD10.3	0.000204259572619491	-0.15932712033975	0.419	0.485	1	7	PDCD10	-0.066	glut_7_DLPFC_HTR2C_ZNF385D_ITGA8
PLEC.3	0.000206838672710544	-0.144584291408231	0.489	0.574	1	7	PLEC	-0.085	glut_7_DLPFC_HTR2C_ZNF385D_ITGA8
TNFAIP8L1.1	0.00020994444838376	-0.112864077442308	0.078	0.132	1	7	TNFAIP8L1	-0.054	glut_7_DLPFC_HTR2C_ZNF385D_ITGA8
NDUFAF5.1	0.000211675156341931	0.114335599245394	0.447	0.373	1	7	NDUFAF5	0.074	glut_7_DLPFC_HTR2C_ZNF385D_ITGA8
RAB4A.2	0.000212041368421561	-0.147423364964022	0.231	0.303	1	7	RAB4A	-0.072	glut_7_DLPFC_HTR2C_ZNF385D_ITGA8
POU3F3.2	0.000214456115827193	0.112925707305484	0.229	0.17	1	7	POU3F3	0.059	glut_7_DLPFC_HTR2C_ZNF385D_ITGA8
PDHA1.1	0.000218356407202218	0.105548961855615	0.34	0.269	1	7	PDHA1	0.071	glut_7_DLPFC_HTR2C_ZNF385D_ITGA8
TEF.2	0.000220138151856056	-0.17880294080591	0.328	0.396	1	7	TEF	-0.068	glut_7_DLPFC_HTR2C_ZNF385D_ITGA8
RPL35A.2	0.000220303232484917	-0.167790567323561	0.138	0.198	1	7	RPL35A	-0.06	glut_7_DLPFC_HTR2C_ZNF385D_ITGA8
CEP41.1	0.000220841108475308	-0.135650773561675	0.167	0.232	1	7	CEP41	-0.065	glut_7_DLPFC_HTR2C_ZNF385D_ITGA8
CUTC.1	0.000221576886770229	-0.110329377875043	0.134	0.198	1	7	CUTC	-0.064	glut_7_DLPFC_HTR2C_ZNF385D_ITGA8
HGSNAT.4	0.000222103137517135	-0.15611951328811	0.476	0.544	1	7	HGSNAT	-0.0680000000000001	glut_7_DLPFC_HTR2C_ZNF385D_ITGA8
PAPPA2.2	0.000224622356280706	0.221994450763912	0.177	0.126	1	7	PAPPA2	0.051	glut_7_DLPFC_HTR2C_ZNF385D_ITGA8
ADAM22.4	0.000225574885004898	-0.145089070210167	0.973	0.987	1	7	ADAM22	-0.014	glut_7_DLPFC_HTR2C_ZNF385D_ITGA8
TRPC4AP.1	0.000225627598672553	0.143468261736738	0.619	0.566	1	7	TRPC4AP	0.053	glut_7_DLPFC_HTR2C_ZNF385D_ITGA8
RPL34.1	0.000226875428224216	-0.16157538953781	0.159	0.223	1	7	RPL34	-0.064	glut_7_DLPFC_HTR2C_ZNF385D_ITGA8
HES4.1	0.000227033342430368	-0.10267766889105	0.08	0.135	1	7	HES4	-0.055	glut_7_DLPFC_HTR2C_ZNF385D_ITGA8
LRIG2.1	0.000227264346234188	0.123893968755144	0.447	0.375	1	7	LRIG2	0.072	glut_7_DLPFC_HTR2C_ZNF385D_ITGA8
RALBP1.2	0.00022752350397691	0.100604898857822	0.478	0.396	1	7	RALBP1	0.082	glut_7_DLPFC_HTR2C_ZNF385D_ITGA8
SUCLG1.2	0.000228831700087782	0.101102074180278	0.517	0.429	1	7	SUCLG1	0.088	glut_7_DLPFC_HTR2C_ZNF385D_ITGA8
KPNA2.1	0.000229611943230637	-0.118698585418087	0.093	0.149	1	7	KPNA2	-0.056	glut_7_DLPFC_HTR2C_ZNF385D_ITGA8
PPP1CA.1	0.000230585981924117	-0.127129813519594	0.144	0.208	1	7	PPP1CA	-0.064	glut_7_DLPFC_HTR2C_ZNF385D_ITGA8
BCLAF3.4	0.000236580043658378	0.134312572126759	0.437	0.364	1	7	BCLAF3	0.073	glut_7_DLPFC_HTR2C_ZNF385D_ITGA8
CEP83.4	0.000237714084822164	-0.152871542069949	0.35	0.422	1	7	CEP83	-0.072	glut_7_DLPFC_HTR2C_ZNF385D_ITGA8
PLCH1.7	0.000240754551927099	-0.777911526989518	0.148	0.199	1	7	PLCH1	-0.051	glut_7_DLPFC_HTR2C_ZNF385D_ITGA8
MIR124-2HG.4	0.000242195185515957	-0.171251685173023	0.804	0.87	1	7	MIR124-2HG	-0.0659999999999999	glut_7_DLPFC_HTR2C_ZNF385D_ITGA8
TTC3.6	0.000242340504563205	-0.11396567630594	1	0.998	1	7	TTC3	0.002	glut_7_DLPFC_HTR2C_ZNF385D_ITGA8
LINC01695.2	0.000245146373831268	0.121005333774755	0.173	0.121	1	7	LINC01695	0.052	glut_7_DLPFC_HTR2C_ZNF385D_ITGA8
UBA52.5	0.000246056792396279	-0.191878128216064	0.204	0.266	1	7	UBA52	-0.062	glut_7_DLPFC_HTR2C_ZNF385D_ITGA8
CEP85L.7	0.000246169248503763	0.113952687649016	0.845	0.84	1	7	CEP85L	0.005	glut_7_DLPFC_HTR2C_ZNF385D_ITGA8
ARHGAP33.1	0.000248339623591551	0.104470972040437	0.301	0.233	1	7	ARHGAP33	0.068	glut_7_DLPFC_HTR2C_ZNF385D_ITGA8
NADSYN1.1	0.0002489283444367	0.107862171923762	0.262	0.2	1	7	NADSYN1	0.062	glut_7_DLPFC_HTR2C_ZNF385D_ITGA8
RIOK3.3	0.000250177503360013	0.104327246750394	0.464	0.386	1	7	RIOK3	0.078	glut_7_DLPFC_HTR2C_ZNF385D_ITGA8
GRIK5.3	0.000255322747571196	0.135773388905143	0.592	0.528	1	7	GRIK5	0.0639999999999999	glut_7_DLPFC_HTR2C_ZNF385D_ITGA8
RPL36.4	0.000256083802052392	-0.1660865291028	0.099	0.154	1	7	RPL36	-0.055	glut_7_DLPFC_HTR2C_ZNF385D_ITGA8
CMTM4.5	0.000259138056966336	-0.154614084490036	0.619	0.695	1	7	CMTM4	-0.076	glut_7_DLPFC_HTR2C_ZNF385D_ITGA8
APBB1.4	0.000265017415745969	-0.180446269593042	0.559	0.623	1	7	APBB1	-0.0639999999999999	glut_7_DLPFC_HTR2C_ZNF385D_ITGA8
RPTOR.5	0.000265458556286297	0.10781313865412	0.765	0.721	1	7	RPTOR	0.044	glut_7_DLPFC_HTR2C_ZNF385D_ITGA8
LEPROTL1	0.000266615244672619	-0.14326939732796	0.229	0.296	1	7	LEPROTL1	-0.067	glut_7_DLPFC_HTR2C_ZNF385D_ITGA8
REEP1.3	0.000266619389131621	-0.153980646919247	0.674	0.748	1	7	REEP1	-0.074	glut_7_DLPFC_HTR2C_ZNF385D_ITGA8
AC019118.2.3	0.000267181797592159	-0.100072298003073	0.12	0.183	1	7	AC019118.2	-0.063	glut_7_DLPFC_HTR2C_ZNF385D_ITGA8
HACL1.2	0.000267462865501053	-0.127337552388966	0.466	0.548	1	7	HACL1	-0.082	glut_7_DLPFC_HTR2C_ZNF385D_ITGA8
STOX1.2	0.000268319594431729	0.114579972422868	0.256	0.195	1	7	STOX1	0.061	glut_7_DLPFC_HTR2C_ZNF385D_ITGA8
DGKG.7	0.00027416304073562	-0.448344969440415	0.724	0.72	1	7	DGKG	0.004	glut_7_DLPFC_HTR2C_ZNF385D_ITGA8
PHPT1.2	0.000278626322897834	-0.122674344115418	0.072	0.124	1	7	PHPT1	-0.052	glut_7_DLPFC_HTR2C_ZNF385D_ITGA8
ZNF793.3	0.000281384351205738	0.106267128408413	0.318	0.251	1	7	ZNF793	0.067	glut_7_DLPFC_HTR2C_ZNF385D_ITGA8
KDM4B.5	0.000287643741727403	-0.139328890864792	0.384	0.452	1	7	KDM4B	-0.068	glut_7_DLPFC_HTR2C_ZNF385D_ITGA8
KATNAL1.2	0.000288579228092288	0.155503767993284	0.742	0.72	1	7	KATNAL1	0.022	glut_7_DLPFC_HTR2C_ZNF385D_ITGA8
CYB5R4.4	0.000289343821198136	0.110583238711557	0.544	0.46	1	7	CYB5R4	0.084	glut_7_DLPFC_HTR2C_ZNF385D_ITGA8
PAAF1.1	0.000289587386278534	0.123493660976487	0.348	0.28	1	7	PAAF1	0.0679999999999999	glut_7_DLPFC_HTR2C_ZNF385D_ITGA8
C2orf69.2	0.000291666532485644	-0.158965426548988	0.272	0.339	1	7	C2orf69	-0.067	glut_7_DLPFC_HTR2C_ZNF385D_ITGA8
VEZT.2	0.000291838376257988	-0.132040941862055	0.829	0.897	1	7	VEZT	-0.0680000000000001	glut_7_DLPFC_HTR2C_ZNF385D_ITGA8
GABRB2.6	0.000292363681334556	-0.122454275807972	1	0.999	1	7	GABRB2	0.001	glut_7_DLPFC_HTR2C_ZNF385D_ITGA8
AKAP10.1	0.000292475174975184	-0.136557468150443	0.551	0.622	1	7	AKAP10	-0.071	glut_7_DLPFC_HTR2C_ZNF385D_ITGA8
TCF20.4	0.000294260330517935	0.111119738316825	0.738	0.689	1	7	TCF20	0.049	glut_7_DLPFC_HTR2C_ZNF385D_ITGA8
ABRACL.2	0.000294826013393515	-0.103560994113355	0.066	0.117	1	7	ABRACL	-0.051	glut_7_DLPFC_HTR2C_ZNF385D_ITGA8
CSAD.5	0.000295153127381419	-0.140022201582119	0.373	0.442	1	7	CSAD	-0.069	glut_7_DLPFC_HTR2C_ZNF385D_ITGA8
SNU13.4	0.000296819378522396	-0.220845209337436	0.318	0.385	1	7	SNU13	-0.067	glut_7_DLPFC_HTR2C_ZNF385D_ITGA8
RERE.5	0.000297578861044331	-0.117742067846065	0.994	0.995	1	7	RERE	-0.001	glut_7_DLPFC_HTR2C_ZNF385D_ITGA8
EVA1C.3	0.000298935534376264	0.116707938881851	0.417	0.341	1	7	EVA1C	0.076	glut_7_DLPFC_HTR2C_ZNF385D_ITGA8
BRMS1L.2	0.000298978495585788	0.126789681891879	0.447	0.376	1	7	BRMS1L	0.071	glut_7_DLPFC_HTR2C_ZNF385D_ITGA8
TPST2.3	0.000303788702249098	0.121252919998023	0.377	0.309	1	7	TPST2	0.068	glut_7_DLPFC_HTR2C_ZNF385D_ITGA8
RFXAP.3	0.00030858729318656	0.105675721854221	0.392	0.323	1	7	RFXAP	0.069	glut_7_DLPFC_HTR2C_ZNF385D_ITGA8
WIPF2.6	0.000309487562613412	-0.142239711676337	0.715	0.777	1	7	WIPF2	-0.0620000000000001	glut_7_DLPFC_HTR2C_ZNF385D_ITGA8
BTAF1.2	0.000310720979185279	-0.127892720127172	0.602	0.681	1	7	BTAF1	-0.0790000000000001	glut_7_DLPFC_HTR2C_ZNF385D_ITGA8
INTS7.4	0.000311385508820865	0.114643709954098	0.359	0.288	1	7	INTS7	0.071	glut_7_DLPFC_HTR2C_ZNF385D_ITGA8
ATXN7L3.3	0.000312180791127517	-0.179979723559047	0.235	0.299	1	7	ATXN7L3	-0.064	glut_7_DLPFC_HTR2C_ZNF385D_ITGA8
ATG10.4	0.000312389851336411	0.152088646044496	0.548	0.486	1	7	ATG10	0.0620000000000001	glut_7_DLPFC_HTR2C_ZNF385D_ITGA8
ADO.3	0.000313721030602956	-0.121241839185141	0.107	0.164	1	7	ADO	-0.057	glut_7_DLPFC_HTR2C_ZNF385D_ITGA8
EIF2AK4.1	0.00032009478591432	0.134627534289373	0.538	0.468	1	7	EIF2AK4	0.07	glut_7_DLPFC_HTR2C_ZNF385D_ITGA8
PITHD1.4	0.000320565884470731	-0.2166993491734	0.338	0.402	1	7	PITHD1	-0.064	glut_7_DLPFC_HTR2C_ZNF385D_ITGA8
ZMIZ1.3	0.000322774660950925	-0.167726823228046	0.322	0.391	1	7	ZMIZ1	-0.069	glut_7_DLPFC_HTR2C_ZNF385D_ITGA8
FHOD3.7	0.000325715034803505	0.220864272222218	0.753	0.778	1	7	FHOD3	-0.025	glut_7_DLPFC_HTR2C_ZNF385D_ITGA8
RPS27A.3	0.000330430813329914	-0.187501697943067	0.107	0.162	1	7	RPS27A	-0.055	glut_7_DLPFC_HTR2C_ZNF385D_ITGA8
ALDH7A1.4	0.000330604776357984	0.118663884634163	0.307	0.242	1	7	ALDH7A1	0.065	glut_7_DLPFC_HTR2C_ZNF385D_ITGA8
RAB2A.3	0.00033100165230351	-0.164899850101335	0.837	0.876	1	7	RAB2A	-0.039	glut_7_DLPFC_HTR2C_ZNF385D_ITGA8
EXD3.3	0.000333186905815947	0.110277927368853	0.443	0.369	1	7	EXD3	0.074	glut_7_DLPFC_HTR2C_ZNF385D_ITGA8
FBXO36.2	0.000336327054395827	0.111458878091201	0.34	0.27	1	7	FBXO36	0.07	glut_7_DLPFC_HTR2C_ZNF385D_ITGA8
INTS8.3	0.000341053300001514	0.120526967749227	0.52	0.446	1	7	INTS8	0.074	glut_7_DLPFC_HTR2C_ZNF385D_ITGA8
SUMF1.5	0.000342089563865214	-0.167148845138122	0.757	0.829	1	7	SUMF1	-0.072	glut_7_DLPFC_HTR2C_ZNF385D_ITGA8
RSPRY1.1	0.000342262622692775	0.101175533758517	0.419	0.342	1	7	RSPRY1	0.077	glut_7_DLPFC_HTR2C_ZNF385D_ITGA8
IGF2R.2	0.000345064205502456	-0.143706162499903	0.353	0.424	1	7	IGF2R	-0.071	glut_7_DLPFC_HTR2C_ZNF385D_ITGA8
SEMA4F.2	0.000345342193902205	-0.129607859037838	0.252	0.321	1	7	SEMA4F	-0.069	glut_7_DLPFC_HTR2C_ZNF385D_ITGA8
RAB14.3	0.000345942718918328	-0.169734066127188	0.462	0.528	1	7	RAB14	-0.066	glut_7_DLPFC_HTR2C_ZNF385D_ITGA8
CCDC93.3	0.000347455367439252	0.122546041486682	0.538	0.459	1	7	CCDC93	0.079	glut_7_DLPFC_HTR2C_ZNF385D_ITGA8
DRP2.3	0.000352923616154843	-0.153348198921128	0.33	0.394	1	7	DRP2	-0.064	glut_7_DLPFC_HTR2C_ZNF385D_ITGA8
MARCH6.6	0.000354417508541621	-0.152823257480477	0.953	0.947	1	7	MARCH6	0.00600000000000001	glut_7_DLPFC_HTR2C_ZNF385D_ITGA8
CLTA.5	0.000354799930786056	-0.198625532816453	0.429	0.499	1	7	CLTA	-0.07	glut_7_DLPFC_HTR2C_ZNF385D_ITGA8
PLPP1.1	0.000357304544024362	-0.121475841697004	0.676	0.753	1	7	PLPP1	-0.077	glut_7_DLPFC_HTR2C_ZNF385D_ITGA8
USO1.1	0.000360863523198289	0.126894453561845	0.66	0.614	1	7	USO1	0.046	glut_7_DLPFC_HTR2C_ZNF385D_ITGA8
SLC25A37.6	0.000361219221194663	-0.137757982725903	0.315	0.387	1	7	SLC25A37	-0.072	glut_7_DLPFC_HTR2C_ZNF385D_ITGA8
HEXB.2	0.000363094223038688	0.104503024553841	0.379	0.305	1	7	HEXB	0.074	glut_7_DLPFC_HTR2C_ZNF385D_ITGA8
XPA.3	0.000365583188526215	0.105976143959134	0.483	0.402	1	7	XPA	0.081	glut_7_DLPFC_HTR2C_ZNF385D_ITGA8
FBXW4.2	0.000369101161015079	0.122400143640999	0.662	0.597	1	7	FBXW4	0.0650000000000001	glut_7_DLPFC_HTR2C_ZNF385D_ITGA8
AL669831.5.2	0.000370747780363257	-0.168755792168522	0.386	0.438	1	7	AL669831.5	-0.052	glut_7_DLPFC_HTR2C_ZNF385D_ITGA8
SEC61A2.1	0.000371324943915743	0.103144209272823	0.515	0.436	1	7	SEC61A2	0.079	glut_7_DLPFC_HTR2C_ZNF385D_ITGA8
ALMS1.3	0.000380661518779952	-0.122697721525171	0.571	0.663	1	7	ALMS1	-0.0920000000000001	glut_7_DLPFC_HTR2C_ZNF385D_ITGA8
MDM2.3	0.000381043960558798	0.105697917339268	0.489	0.41	1	7	MDM2	0.079	glut_7_DLPFC_HTR2C_ZNF385D_ITGA8
TSPYL4.4	0.000381284696301942	-0.24113992330201	0.503	0.571	1	7	TSPYL4	-0.0679999999999999	glut_7_DLPFC_HTR2C_ZNF385D_ITGA8
RNGTT.2	0.000381576227709289	0.109999780035802	0.852	0.861	1	7	RNGTT	-0.00900000000000001	glut_7_DLPFC_HTR2C_ZNF385D_ITGA8
WDFY3.4	0.000382883429973839	0.107747132646353	0.992	0.982	1	7	WDFY3	0.01	glut_7_DLPFC_HTR2C_ZNF385D_ITGA8
IFT172.2	0.000383486536020107	0.149723300919599	0.612	0.556	1	7	IFT172	0.0559999999999999	glut_7_DLPFC_HTR2C_ZNF385D_ITGA8
AC018467.1.4	0.000384421708696178	-0.13308943181845	0.062	0.11	1	7	AC018467.1	-0.048	glut_7_DLPFC_HTR2C_ZNF385D_ITGA8
TCFL5.2	0.00038461426264668	-0.10338691790096	0.138	0.2	1	7	TCFL5	-0.062	glut_7_DLPFC_HTR2C_ZNF385D_ITGA8
SRSF5.1	0.000386379831112007	0.143812344477466	0.779	0.774	1	7	SRSF5	0.005	glut_7_DLPFC_HTR2C_ZNF385D_ITGA8
ARPC5L.4	0.000389443210128014	-0.154502353852517	0.198	0.263	1	7	ARPC5L	-0.065	glut_7_DLPFC_HTR2C_ZNF385D_ITGA8
FAM174B.3	0.000392662738897034	-0.146934453903408	0.278	0.345	1	7	FAM174B	-0.0669999999999999	glut_7_DLPFC_HTR2C_ZNF385D_ITGA8
GLIS1.5	0.000396225647378469	-0.152318199767296	0.396	0.468	1	7	GLIS1	-0.072	glut_7_DLPFC_HTR2C_ZNF385D_ITGA8
ATP6V1D.3	0.000396558035836313	-0.211642925615214	0.361	0.417	1	7	ATP6V1D	-0.056	glut_7_DLPFC_HTR2C_ZNF385D_ITGA8
RPL8.5	0.000401221566349025	-0.152854263145959	0.15	0.21	1	7	RPL8	-0.06	glut_7_DLPFC_HTR2C_ZNF385D_ITGA8
AGPAT1.3	0.000402694368703251	-0.1795881014231	0.25	0.314	1	7	AGPAT1	-0.064	glut_7_DLPFC_HTR2C_ZNF385D_ITGA8
TECPR2.1	0.000415378728744921	-0.133016234703982	0.617	0.683	1	7	TECPR2	-0.0660000000000001	glut_7_DLPFC_HTR2C_ZNF385D_ITGA8
SLC9A1.3	0.000417698618073618	0.103212973283193	0.317	0.25	1	7	SLC9A1	0.067	glut_7_DLPFC_HTR2C_ZNF385D_ITGA8
JPX.3	0.000427111664322646	0.133640840924985	0.854	0.833	1	7	JPX	0.021	glut_7_DLPFC_HTR2C_ZNF385D_ITGA8
AC020559.1.3	0.000432236560836454	0.114942999964157	0.332	0.267	1	7	AC020559.1	0.065	glut_7_DLPFC_HTR2C_ZNF385D_ITGA8
SLC1A1.4	0.000434135856943928	-0.176393738147521	0.371	0.433	1	7	SLC1A1	-0.062	glut_7_DLPFC_HTR2C_ZNF385D_ITGA8
AHI1.5	0.000434616965592248	0.100940887197949	0.998	0.996	1	7	AHI1	0.002	glut_7_DLPFC_HTR2C_ZNF385D_ITGA8
C12orf29.4	0.000434689576640864	-0.124645894035873	0.184	0.249	1	7	C12orf29	-0.065	glut_7_DLPFC_HTR2C_ZNF385D_ITGA8
SH3BGRL3.5	0.000439140508059495	-0.198419567011754	0.115	0.167	1	7	SH3BGRL3	-0.052	glut_7_DLPFC_HTR2C_ZNF385D_ITGA8
TAB2.1	0.000439494654362199	0.120954687333427	0.821	0.794	1	7	TAB2	0.0269999999999999	glut_7_DLPFC_HTR2C_ZNF385D_ITGA8
ARPC2.2	0.000441489988250355	-0.143493682950042	0.396	0.465	1	7	ARPC2	-0.069	glut_7_DLPFC_HTR2C_ZNF385D_ITGA8
PACRG.6	0.000444052494378652	-0.155952747536353	0.769	0.849	1	7	PACRG	-0.08	glut_7_DLPFC_HTR2C_ZNF385D_ITGA8
APOO.3	0.00044410342310233	-0.170599687330116	0.39	0.454	1	7	APOO	-0.064	glut_7_DLPFC_HTR2C_ZNF385D_ITGA8
WDR60.3	0.000444125856414239	0.126056390802769	0.831	0.851	1	7	WDR60	-0.02	glut_7_DLPFC_HTR2C_ZNF385D_ITGA8
THOC1.1	0.000448564475204367	0.136609264745587	0.483	0.415	1	7	THOC1	0.068	glut_7_DLPFC_HTR2C_ZNF385D_ITGA8
PCDH19.5	0.000451405615572202	-0.185233018901999	0.318	0.383	1	7	PCDH19	-0.065	glut_7_DLPFC_HTR2C_ZNF385D_ITGA8
GLDC.7	0.000456989652381205	-0.106211473360921	0.136	0.199	1	7	GLDC	-0.063	glut_7_DLPFC_HTR2C_ZNF385D_ITGA8
GAS2L1.2	0.000458052642155636	-0.130172818325818	0.146	0.205	1	7	GAS2L1	-0.059	glut_7_DLPFC_HTR2C_ZNF385D_ITGA8
COX6B1.5	0.000463598252231289	-0.207934123166029	0.21	0.268	1	7	COX6B1	-0.058	glut_7_DLPFC_HTR2C_ZNF385D_ITGA8
HAGHL.3	0.000465709926002412	-0.114183853693933	0.183	0.248	1	7	HAGHL	-0.065	glut_7_DLPFC_HTR2C_ZNF385D_ITGA8
SLC4A8.4	0.000467099151918288	0.113645680179576	0.831	0.82	1	7	SLC4A8	0.011	glut_7_DLPFC_HTR2C_ZNF385D_ITGA8
TBC1D23.3	0.000467528338783596	0.111643986228964	0.538	0.465	1	7	TBC1D23	0.073	glut_7_DLPFC_HTR2C_ZNF385D_ITGA8
PFN1.4	0.000467784652683615	-0.123323951715314	0.074	0.123	1	7	PFN1	-0.049	glut_7_DLPFC_HTR2C_ZNF385D_ITGA8
BBS2.2	0.000469353833891322	0.113097715325004	0.544	0.464	1	7	BBS2	0.08	glut_7_DLPFC_HTR2C_ZNF385D_ITGA8
LINC01748.5	0.00048730212256282	0.178928894553473	0.285	0.227	1	7	LINC01748	0.058	glut_7_DLPFC_HTR2C_ZNF385D_ITGA8
C9orf72.4	0.000489229537652389	0.10998458155608	0.52	0.443	1	7	C9orf72	0.077	glut_7_DLPFC_HTR2C_ZNF385D_ITGA8
AK1.1	0.0004903788276518	-0.130996132083702	0.148	0.207	1	7	AK1	-0.059	glut_7_DLPFC_HTR2C_ZNF385D_ITGA8
LINC01776.4	0.000492106527645775	0.100649588778178	0.126	0.084	1	7	LINC01776	0.042	glut_7_DLPFC_HTR2C_ZNF385D_ITGA8
GGCT	0.000492854226249232	-0.100897071810698	0.099	0.154	1	7	GGCT	-0.055	glut_7_DLPFC_HTR2C_ZNF385D_ITGA8
PGPEP1.1	0.000495433952966431	0.101483153951018	0.264	0.203	1	7	PGPEP1	0.061	glut_7_DLPFC_HTR2C_ZNF385D_ITGA8
EFCAB6.4	0.000498055600295085	-0.129841153094529	0.35	0.424	1	7	EFCAB6	-0.074	glut_7_DLPFC_HTR2C_ZNF385D_ITGA8
RABL6.4	0.000499435357834502	-0.144518608866846	0.503	0.563	1	7	RABL6	-0.0599999999999999	glut_7_DLPFC_HTR2C_ZNF385D_ITGA8
KIAA0586.2	0.000507797724683571	0.129734140756925	0.6	0.552	1	7	KIAA0586	0.0479999999999999	glut_7_DLPFC_HTR2C_ZNF385D_ITGA8
ATP2C1.5	0.000516213190214655	0.112177551525894	0.938	0.93	1	7	ATP2C1	0.0079999999999999	glut_7_DLPFC_HTR2C_ZNF385D_ITGA8
CEP120.4	0.000516974092832614	0.124000702415446	0.406	0.341	1	7	CEP120	0.065	glut_7_DLPFC_HTR2C_ZNF385D_ITGA8
SEMA4D.3	0.000521753100488273	-0.126653632633325	0.369	0.436	1	7	SEMA4D	-0.067	glut_7_DLPFC_HTR2C_ZNF385D_ITGA8
XPO6.2	0.00052460625890994	-0.1297233835388	0.497	0.571	1	7	XPO6	-0.074	glut_7_DLPFC_HTR2C_ZNF385D_ITGA8
TBPL1.2	0.000530811574762371	-0.135448695216447	0.353	0.425	1	7	TBPL1	-0.072	glut_7_DLPFC_HTR2C_ZNF385D_ITGA8
PUS7.4	0.000535940989810305	0.110803086017401	0.493	0.413	1	7	PUS7	0.08	glut_7_DLPFC_HTR2C_ZNF385D_ITGA8
RFLNA.4	0.000543255795383635	-0.145531719097439	0.283	0.35	1	7	RFLNA	-0.067	glut_7_DLPFC_HTR2C_ZNF385D_ITGA8
TRIP4.3	0.000546573579966609	0.115909530105441	0.45	0.381	1	7	TRIP4	0.069	glut_7_DLPFC_HTR2C_ZNF385D_ITGA8
TMEM131L.6	0.000550733679455123	-0.151958285459085	0.315	0.383	1	7	TMEM131L	-0.068	glut_7_DLPFC_HTR2C_ZNF385D_ITGA8
C7orf50	0.000556459008356728	-0.151998166209091	0.35	0.413	1	7	C7orf50	-0.063	glut_7_DLPFC_HTR2C_ZNF385D_ITGA8
AP005230.1.1	0.000557466827304144	0.117477612589878	0.212	0.157	1	7	AP005230.1	0.055	glut_7_DLPFC_HTR2C_ZNF385D_ITGA8
CAST.3	0.000562653063175383	0.110921054822483	0.612	0.555	1	7	CAST	0.0569999999999999	glut_7_DLPFC_HTR2C_ZNF385D_ITGA8
KLRD1.3	0.000566659386101632	-0.102878921251101	0.177	0.245	1	7	KLRD1	-0.068	glut_7_DLPFC_HTR2C_ZNF385D_ITGA8
MKRN2	0.000573960652625541	-0.103368184886087	0.146	0.206	1	7	MKRN2	-0.06	glut_7_DLPFC_HTR2C_ZNF385D_ITGA8
GNB5.4	0.000574737627974656	-0.146390794101146	0.683	0.735	1	7	GNB5	-0.0519999999999999	glut_7_DLPFC_HTR2C_ZNF385D_ITGA8
RAB22A.2	0.000578191764194726	-0.189196569041998	0.326	0.387	1	7	RAB22A	-0.061	glut_7_DLPFC_HTR2C_ZNF385D_ITGA8
GRK2.3	0.000578706381396591	-0.20514778399402	0.355	0.409	1	7	GRK2	-0.054	glut_7_DLPFC_HTR2C_ZNF385D_ITGA8
ARL6.5	0.000580255264830965	-0.175277125614346	0.427	0.48	1	7	ARL6	-0.053	glut_7_DLPFC_HTR2C_ZNF385D_ITGA8
TUBA1A.4	0.000585200243019132	-0.312132293983834	0.305	0.36	1	7	TUBA1A	-0.055	glut_7_DLPFC_HTR2C_ZNF385D_ITGA8
RPSA.5	0.000588992308306108	-0.216143704618059	0.293	0.348	1	7	RPSA	-0.055	glut_7_DLPFC_HTR2C_ZNF385D_ITGA8
RPL32.4	0.000594137991670302	-0.186153431411922	0.188	0.247	1	7	RPL32	-0.059	glut_7_DLPFC_HTR2C_ZNF385D_ITGA8
AZIN1.5	0.000604492245728503	-0.192260909747005	0.454	0.505	1	7	AZIN1	-0.051	glut_7_DLPFC_HTR2C_ZNF385D_ITGA8
TNKS2.1	0.000604979268502255	-0.114446232686434	0.678	0.745	1	7	TNKS2	-0.0669999999999999	glut_7_DLPFC_HTR2C_ZNF385D_ITGA8
ATM.1	0.000606340931044414	0.150148939357862	0.72	0.689	1	7	ATM	0.031	glut_7_DLPFC_HTR2C_ZNF385D_ITGA8
STAT1.2	0.000614025014339146	-0.134259211940211	0.179	0.239	1	7	STAT1	-0.06	glut_7_DLPFC_HTR2C_ZNF385D_ITGA8
GLRB.3	0.000642626225216127	-0.148561657807541	0.87	0.905	1	7	GLRB	-0.035	glut_7_DLPFC_HTR2C_ZNF385D_ITGA8
WBP2.5	0.00064535602262372	-0.25625284344652	0.493	0.544	1	7	WBP2	-0.051	glut_7_DLPFC_HTR2C_ZNF385D_ITGA8
VPS36.3	0.000646072575558591	-0.125687204904078	0.507	0.572	1	7	VPS36	-0.0649999999999999	glut_7_DLPFC_HTR2C_ZNF385D_ITGA8
RAPGEF1.5	0.000654018295882283	0.101399515271663	0.53	0.451	1	7	RAPGEF1	0.079	glut_7_DLPFC_HTR2C_ZNF385D_ITGA8
PCM1.4	0.000654860895426556	0.100413182380497	0.975	0.969	1	7	PCM1	0.00600000000000001	glut_7_DLPFC_HTR2C_ZNF385D_ITGA8
CCNC.2	0.000660937725663813	0.122336904058085	0.573	0.514	1	7	CCNC	0.0589999999999999	glut_7_DLPFC_HTR2C_ZNF385D_ITGA8
KLHL4.6	0.000662715027479814	0.1207277961171	0.468	0.39	1	7	KLHL4	0.078	glut_7_DLPFC_HTR2C_ZNF385D_ITGA8
SLC16A7.5	0.00067390176218816	-0.148839810192296	0.845	0.894	1	7	SLC16A7	-0.049	glut_7_DLPFC_HTR2C_ZNF385D_ITGA8
CCDC186.2	0.000680187870116932	0.120337259226429	0.579	0.512	1	7	CCDC186	0.0669999999999999	glut_7_DLPFC_HTR2C_ZNF385D_ITGA8
MYEF2.3	0.000681297188071099	0.11593928600798	0.866	0.871	1	7	MYEF2	-0.005	glut_7_DLPFC_HTR2C_ZNF385D_ITGA8
CDKN2D.4	0.000681463393568697	-0.182469426566532	0.252	0.312	1	7	CDKN2D	-0.06	glut_7_DLPFC_HTR2C_ZNF385D_ITGA8
VAPA.5	0.000683915267620031	-0.176563618382394	0.802	0.833	1	7	VAPA	-0.0309999999999999	glut_7_DLPFC_HTR2C_ZNF385D_ITGA8
RHOB.4	0.000689455733616762	-0.168182734632916	0.237	0.299	1	7	RHOB	-0.062	glut_7_DLPFC_HTR2C_ZNF385D_ITGA8
DKK2.5	0.000690076627338317	-0.167322922401727	0.085	0.135	1	7	DKK2	-0.05	glut_7_DLPFC_HTR2C_ZNF385D_ITGA8
BCLAF1.3	0.000698790016270821	-0.139191897961149	0.775	0.83	1	7	BCLAF1	-0.0549999999999999	glut_7_DLPFC_HTR2C_ZNF385D_ITGA8
NPHP1.4	0.000700543740941449	-0.133951738599347	0.293	0.363	1	7	NPHP1	-0.07	glut_7_DLPFC_HTR2C_ZNF385D_ITGA8
AC006058.1.5	0.000701948721176187	-0.129183373744407	0.241	0.304	1	7	AC006058.1	-0.063	glut_7_DLPFC_HTR2C_ZNF385D_ITGA8
SREBF2.3	0.000702311413013269	-0.154253967611293	0.691	0.732	1	7	SREBF2	-0.041	glut_7_DLPFC_HTR2C_ZNF385D_ITGA8
UBE2D1	0.000702334493284929	-0.13084860869649	0.252	0.317	1	7	UBE2D1	-0.065	glut_7_DLPFC_HTR2C_ZNF385D_ITGA8
RUBCN.2	0.000706609587621252	0.111692863576018	0.542	0.471	1	7	RUBCN	0.0710000000000001	glut_7_DLPFC_HTR2C_ZNF385D_ITGA8
SRP9.3	0.000711073809654036	-0.202839412018711	0.33	0.392	1	7	SRP9	-0.062	glut_7_DLPFC_HTR2C_ZNF385D_ITGA8
TSPAN3.3	0.000711764796971369	-0.160265861847777	0.55	0.617	1	7	TSPAN3	-0.0669999999999999	glut_7_DLPFC_HTR2C_ZNF385D_ITGA8
PLCL1.5	0.000712525899343621	-0.163244157611708	0.854	0.926	1	7	PLCL1	-0.0720000000000001	glut_7_DLPFC_HTR2C_ZNF385D_ITGA8
PIGX	0.000713393892762628	-0.126386785923626	0.237	0.302	1	7	PIGX	-0.065	glut_7_DLPFC_HTR2C_ZNF385D_ITGA8
BRSK2.4	0.000713704360461012	-0.125181565863482	0.522	0.586	1	7	BRSK2	-0.0639999999999999	glut_7_DLPFC_HTR2C_ZNF385D_ITGA8
ATP9A.5	0.000722529222018995	-0.171255892443914	0.917	0.932	1	7	ATP9A	-0.015	glut_7_DLPFC_HTR2C_ZNF385D_ITGA8
AP2A2.4	0.000728562551071893	-0.160683523027599	0.633	0.684	1	7	AP2A2	-0.051	glut_7_DLPFC_HTR2C_ZNF385D_ITGA8
NEK1.3	0.000729841305836311	0.104388778009044	0.829	0.836	1	7	NEK1	-0.00700000000000001	glut_7_DLPFC_HTR2C_ZNF385D_ITGA8
SYCP2L.4	0.000735827202635539	0.130313649765966	0.367	0.306	1	7	SYCP2L	0.061	glut_7_DLPFC_HTR2C_ZNF385D_ITGA8
PRRC2B.5	0.000736340953114962	-0.163651411090138	0.73	0.767	1	7	PRRC2B	-0.037	glut_7_DLPFC_HTR2C_ZNF385D_ITGA8
CCDC66.1	0.000736489962317365	0.14764893644081	0.75	0.736	1	7	CCDC66	0.014	glut_7_DLPFC_HTR2C_ZNF385D_ITGA8
FAM173A.1	0.000736663702829909	-0.124177823467715	0.181	0.241	1	7	FAM173A	-0.06	glut_7_DLPFC_HTR2C_ZNF385D_ITGA8
ARSJ.7	0.000739529902001154	-0.226023531774934	0.117	0.167	1	7	ARSJ	-0.05	glut_7_DLPFC_HTR2C_ZNF385D_ITGA8
MGST1.4	0.000740064164432107	0.114212983684678	0.431	0.359	1	7	MGST1	0.072	glut_7_DLPFC_HTR2C_ZNF385D_ITGA8
BTRC.3	0.00074882850116644	-0.132899325856473	0.913	0.942	1	7	BTRC	-0.0289999999999999	glut_7_DLPFC_HTR2C_ZNF385D_ITGA8
AC106795.3.7	0.000749249207025032	-0.160419291459048	0.144	0.199	1	7	AC106795.3	-0.055	glut_7_DLPFC_HTR2C_ZNF385D_ITGA8
GRAMD2B.6	0.000749952766087297	0.109949647469319	0.196	0.144	1	7	GRAMD2B	0.052	glut_7_DLPFC_HTR2C_ZNF385D_ITGA8
SPTBN1.6	0.000750189077366855	-0.151481896474065	0.992	0.986	1	7	SPTBN1	0.00600000000000001	glut_7_DLPFC_HTR2C_ZNF385D_ITGA8
ZFYVE16.5	0.000750873842092887	-0.149390366029298	0.68	0.74	1	7	ZFYVE16	-0.0599999999999999	glut_7_DLPFC_HTR2C_ZNF385D_ITGA8
SLC25A5.5	0.000752064069825603	-0.160807262149187	0.107	0.158	1	7	SLC25A5	-0.051	glut_7_DLPFC_HTR2C_ZNF385D_ITGA8
RGS4.6	0.000759310297897117	-0.456728052209035	0.65	0.694	1	7	RGS4	-0.0439999999999999	glut_7_DLPFC_HTR2C_ZNF385D_ITGA8
GLCE.6	0.000764543551129083	-0.186779928609714	0.447	0.5	1	7	GLCE	-0.053	glut_7_DLPFC_HTR2C_ZNF385D_ITGA8
DNAJC17.1	0.000769672004563323	0.100042834025448	0.258	0.2	1	7	DNAJC17	0.058	glut_7_DLPFC_HTR2C_ZNF385D_ITGA8
DNAJC16.1	0.000780168983710534	-0.144308064593741	0.381	0.44	1	7	DNAJC16	-0.059	glut_7_DLPFC_HTR2C_ZNF385D_ITGA8
OCIAD1.5	0.000786726119323392	-0.176012039553244	0.798	0.846	1	7	OCIAD1	-0.0479999999999999	glut_7_DLPFC_HTR2C_ZNF385D_ITGA8
IER5L	0.000788274294158624	-0.10297981030682	0.103	0.156	1	7	IER5L	-0.053	glut_7_DLPFC_HTR2C_ZNF385D_ITGA8
LINC01102.5	0.000791413078922886	-0.135557219279123	0.231	0.299	1	7	LINC01102	-0.068	glut_7_DLPFC_HTR2C_ZNF385D_ITGA8
ARHGDIA.2	0.000794287425728818	-0.220469201391959	0.307	0.36	1	7	ARHGDIA	-0.053	glut_7_DLPFC_HTR2C_ZNF385D_ITGA8
ZFR.6	0.000805709748386023	-0.151689467032839	0.847	0.881	1	7	ZFR	-0.034	glut_7_DLPFC_HTR2C_ZNF385D_ITGA8
ZDHHC13.2	0.000806601225776637	0.107528285707097	0.425	0.356	1	7	ZDHHC13	0.069	glut_7_DLPFC_HTR2C_ZNF385D_ITGA8
LINC01106.4	0.000808185928873774	-0.132302450101615	0.266	0.328	1	7	LINC01106	-0.062	glut_7_DLPFC_HTR2C_ZNF385D_ITGA8
YWHAE.6	0.000808949223693204	-0.249219133626057	0.757	0.78	1	7	YWHAE	-0.023	glut_7_DLPFC_HTR2C_ZNF385D_ITGA8
BNIP3.5	0.000809139910173436	-0.294050922650947	0.464	0.513	1	7	BNIP3	-0.049	glut_7_DLPFC_HTR2C_ZNF385D_ITGA8
EYS.1	0.000814768333136203	-0.130216489706674	0.093	0.143	1	7	EYS	-0.05	glut_7_DLPFC_HTR2C_ZNF385D_ITGA8
PPAT.1	0.00083071163008906	-0.119888749023035	0.235	0.298	1	7	PPAT	-0.063	glut_7_DLPFC_HTR2C_ZNF385D_ITGA8
MAPK12.2	0.000841452891680389	-0.103052855896806	0.148	0.205	1	7	MAPK12	-0.057	glut_7_DLPFC_HTR2C_ZNF385D_ITGA8
CCDC65	0.000845904422375889	-0.113109277820431	0.144	0.201	1	7	CCDC65	-0.057	glut_7_DLPFC_HTR2C_ZNF385D_ITGA8
ZNF708.3	0.000852661496333645	0.128614547203423	0.425	0.363	1	7	ZNF708	0.062	glut_7_DLPFC_HTR2C_ZNF385D_ITGA8
HERC3.1	0.000855585150486245	0.113878343445892	0.775	0.764	1	7	HERC3	0.011	glut_7_DLPFC_HTR2C_ZNF385D_ITGA8
MRRF.1	0.000856632534382936	0.111834428588025	0.346	0.282	1	7	MRRF	0.064	glut_7_DLPFC_HTR2C_ZNF385D_ITGA8
EGLN1.1	0.000873261651926912	0.116372886733802	0.528	0.457	1	7	EGLN1	0.071	glut_7_DLPFC_HTR2C_ZNF385D_ITGA8
FAM13C.7	0.000875876892440367	0.105546275178684	0.713	0.645	1	7	FAM13C	0.0679999999999999	glut_7_DLPFC_HTR2C_ZNF385D_ITGA8
SMYD4.1	0.000879738152652985	0.102536399894481	0.225	0.171	1	7	SMYD4	0.054	glut_7_DLPFC_HTR2C_ZNF385D_ITGA8
STXBP3.3	0.00088068597830092	0.112220451668998	0.429	0.365	1	7	STXBP3	0.064	glut_7_DLPFC_HTR2C_ZNF385D_ITGA8
URGCP.3	0.00088632837000081	0.111708095383602	0.41	0.34	1	7	URGCP	0.07	glut_7_DLPFC_HTR2C_ZNF385D_ITGA8
ZNF195.1	0.000891570557028347	0.104301271703257	0.338	0.277	1	7	ZNF195	0.061	glut_7_DLPFC_HTR2C_ZNF385D_ITGA8
GTF2IRD1.5	0.000899921488870312	0.110272419867195	0.433	0.365	1	7	GTF2IRD1	0.068	glut_7_DLPFC_HTR2C_ZNF385D_ITGA8
SURF4.3	0.000913815084032444	-0.144380695460012	0.282	0.34	1	7	SURF4	-0.0580000000000001	glut_7_DLPFC_HTR2C_ZNF385D_ITGA8
CSRNP2	0.000914230369868744	-0.140988745429808	0.351	0.411	1	7	CSRNP2	-0.06	glut_7_DLPFC_HTR2C_ZNF385D_ITGA8
QTRT1.2	0.000923208444812236	0.122668380225751	0.439	0.373	1	7	QTRT1	0.066	glut_7_DLPFC_HTR2C_ZNF385D_ITGA8
SET.3	0.000923406284013308	-0.212862813971529	0.318	0.373	1	7	SET	-0.055	glut_7_DLPFC_HTR2C_ZNF385D_ITGA8
BICDL1.4	0.000931427203668376	0.110473390705585	0.798	0.763	1	7	BICDL1	0.035	glut_7_DLPFC_HTR2C_ZNF385D_ITGA8
GUCY1B3.5	0.000938169568544114	-0.197460489957454	0.746	0.788	1	7	GUCY1B3	-0.042	glut_7_DLPFC_HTR2C_ZNF385D_ITGA8
LIX1-AS1.3	0.000941273881589145	0.134475542631686	0.326	0.263	1	7	LIX1-AS1	0.063	glut_7_DLPFC_HTR2C_ZNF385D_ITGA8
SP3.1	0.000958062382403561	-0.1234261634629	0.443	0.509	1	7	SP3	-0.066	glut_7_DLPFC_HTR2C_ZNF385D_ITGA8
PTPN5.5	0.000958654917828951	-0.154357003581231	0.509	0.575	1	7	PTPN5	-0.0659999999999999	glut_7_DLPFC_HTR2C_ZNF385D_ITGA8
ZNF131.3	0.000959163622293581	0.138308552518702	0.73	0.725	1	7	ZNF131	0.005	glut_7_DLPFC_HTR2C_ZNF385D_ITGA8
PLEKHA8.2	0.000959468622075141	-0.12574919735518	0.324	0.392	1	7	PLEKHA8	-0.068	glut_7_DLPFC_HTR2C_ZNF385D_ITGA8
AP2S1.3	0.00096166141850593	-0.191667710635252	0.252	0.309	1	7	AP2S1	-0.057	glut_7_DLPFC_HTR2C_ZNF385D_ITGA8
ATP6V1F.5	0.000967755464143912	-0.247676936939272	0.287	0.343	1	7	ATP6V1F	-0.056	glut_7_DLPFC_HTR2C_ZNF385D_ITGA8
COQ10B.1	0.000980633268667531	-0.108175619539776	0.142	0.199	1	7	COQ10B	-0.057	glut_7_DLPFC_HTR2C_ZNF385D_ITGA8
FIBP.2	0.000996618287183886	-0.10080591175934	0.072	0.118	1	7	FIBP	-0.046	glut_7_DLPFC_HTR2C_ZNF385D_ITGA8
UBA6.3	0.000997801025274425	0.120673317043651	0.664	0.623	1	7	UBA6	0.041	glut_7_DLPFC_HTR2C_ZNF385D_ITGA8
KLHDC10.3	0.000998838479004786	-0.135160398845068	0.715	0.765	1	7	KLHDC10	-0.05	glut_7_DLPFC_HTR2C_ZNF385D_ITGA8
ATCAY.4	0.00100190043141082	-0.15524920552606	0.662	0.72	1	7	ATCAY	-0.0579999999999999	glut_7_DLPFC_HTR2C_ZNF385D_ITGA8
HINT1.6	0.00100328029495562	-0.314075781547271	0.396	0.44	1	7	HINT1	-0.044	glut_7_DLPFC_HTR2C_ZNF385D_ITGA8
TATDN1.4	0.00100408156232452	0.105317061835022	0.47	0.401	1	7	TATDN1	0.069	glut_7_DLPFC_HTR2C_ZNF385D_ITGA8
ALDH1A1.6	0.0010044134463475	-0.37781512401462	0.109	0.154	1	7	ALDH1A1	-0.045	glut_7_DLPFC_HTR2C_ZNF385D_ITGA8
NT5DC1.3	0.00100602946980264	-0.128705538990514	0.52	0.6	1	7	NT5DC1	-0.08	glut_7_DLPFC_HTR2C_ZNF385D_ITGA8
GRK4.5	0.00101261003332663	0.12324790658175	0.511	0.436	1	7	GRK4	0.075	glut_7_DLPFC_HTR2C_ZNF385D_ITGA8
TRRAP.2	0.00103070071984764	0.124037186059717	0.515	0.451	1	7	TRRAP	0.064	glut_7_DLPFC_HTR2C_ZNF385D_ITGA8
AHCTF1.1	0.00103084658620542	-0.112699101402224	0.691	0.774	1	7	AHCTF1	-0.0830000000000001	glut_7_DLPFC_HTR2C_ZNF385D_ITGA8
GTPBP10.1	0.00103415617115733	0.112471010129009	0.293	0.232	1	7	GTPBP10	0.061	glut_7_DLPFC_HTR2C_ZNF385D_ITGA8
GPR137.1	0.00104360850440875	-0.115667876155108	0.118	0.17	1	7	GPR137	-0.052	glut_7_DLPFC_HTR2C_ZNF385D_ITGA8
CACYBP.4	0.00104734924479133	-0.18199168879135	0.274	0.33	1	7	CACYBP	-0.056	glut_7_DLPFC_HTR2C_ZNF385D_ITGA8
IER5.4	0.00105289381541557	-0.129903145576951	0.14	0.193	1	7	IER5	-0.053	glut_7_DLPFC_HTR2C_ZNF385D_ITGA8
MGAT5.5	0.00106036657952563	-0.145867183323799	0.757	0.845	1	7	MGAT5	-0.088	glut_7_DLPFC_HTR2C_ZNF385D_ITGA8
CLDN12.3	0.00106305267317643	0.103021568486097	0.524	0.45	1	7	CLDN12	0.074	glut_7_DLPFC_HTR2C_ZNF385D_ITGA8
FBXO38.1	0.0010668383586496	0.113272588242886	0.462	0.4	1	7	FBXO38	0.062	glut_7_DLPFC_HTR2C_ZNF385D_ITGA8
ITGB3BP.2	0.00107454712829985	0.148551116902276	0.419	0.357	1	7	ITGB3BP	0.062	glut_7_DLPFC_HTR2C_ZNF385D_ITGA8
NUP133.1	0.00107479788564417	0.101895715539135	0.518	0.448	1	7	NUP133	0.07	glut_7_DLPFC_HTR2C_ZNF385D_ITGA8
FGF9.3	0.00107636876482584	-0.131822921471965	0.274	0.334	1	7	FGF9	-0.06	glut_7_DLPFC_HTR2C_ZNF385D_ITGA8
MFSD12	0.00107659932831552	-0.108435230934771	0.155	0.212	1	7	MFSD12	-0.057	glut_7_DLPFC_HTR2C_ZNF385D_ITGA8
FKBP15.1	0.00108546711949858	0.110263373826427	0.381	0.32	1	7	FKBP15	0.061	glut_7_DLPFC_HTR2C_ZNF385D_ITGA8
LINGO1.6	0.00110405863403829	-0.164563427075146	0.882	0.913	1	7	LINGO1	-0.031	glut_7_DLPFC_HTR2C_ZNF385D_ITGA8
CEP57L1.2	0.00112188133358984	-0.106426224676577	0.293	0.363	1	7	CEP57L1	-0.07	glut_7_DLPFC_HTR2C_ZNF385D_ITGA8
ELOC.2	0.00112668056837971	-0.134109443319481	0.276	0.338	1	7	ELOC	-0.062	glut_7_DLPFC_HTR2C_ZNF385D_ITGA8
DIRAS1.5	0.00112891234204	-0.270116882253191	0.35	0.401	1	7	DIRAS1	-0.051	glut_7_DLPFC_HTR2C_ZNF385D_ITGA8
LIN7C.3	0.00113623549151218	-0.150175502428662	0.334	0.397	1	7	LIN7C	-0.063	glut_7_DLPFC_HTR2C_ZNF385D_ITGA8
CHKA.7	0.00114488956021874	-0.123736975909774	0.507	0.575	1	7	CHKA	-0.0679999999999999	glut_7_DLPFC_HTR2C_ZNF385D_ITGA8
ANKAR.3	0.00114668892658965	0.122939191877685	0.491	0.429	1	7	ANKAR	0.062	glut_7_DLPFC_HTR2C_ZNF385D_ITGA8
WNK1.2	0.00116333505115075	-0.110726878294408	0.967	0.974	1	7	WNK1	-0.00700000000000001	glut_7_DLPFC_HTR2C_ZNF385D_ITGA8
SEC22C.1	0.00117990107420144	-0.124020630910019	0.243	0.303	1	7	SEC22C	-0.06	glut_7_DLPFC_HTR2C_ZNF385D_ITGA8
PCBP2.4	0.00118596785533352	-0.137401400742108	0.602	0.666	1	7	PCBP2	-0.0640000000000001	glut_7_DLPFC_HTR2C_ZNF385D_ITGA8
KIF3A.6	0.00120696905677275	-0.178735884519311	0.924	0.937	1	7	KIF3A	-0.013	glut_7_DLPFC_HTR2C_ZNF385D_ITGA8
PRPS2.2	0.00122926490461638	-0.126262858912037	0.198	0.255	1	7	PRPS2	-0.057	glut_7_DLPFC_HTR2C_ZNF385D_ITGA8
NECAP1.3	0.00123162329932463	-0.170086400584428	0.307	0.364	1	7	NECAP1	-0.057	glut_7_DLPFC_HTR2C_ZNF385D_ITGA8
ZC2HC1A.3	0.00123338331711527	-0.120358030834359	0.639	0.719	1	7	ZC2HC1A	-0.08	glut_7_DLPFC_HTR2C_ZNF385D_ITGA8
NQO2.2	0.00123428175415211	0.147737031138315	0.658	0.648	1	7	NQO2	0.01	glut_7_DLPFC_HTR2C_ZNF385D_ITGA8
PHACTR4.1	0.00124213044430923	0.125715496606976	0.668	0.635	1	7	PHACTR4	0.033	glut_7_DLPFC_HTR2C_ZNF385D_ITGA8
CSNK1A1.3	0.00125001466980352	-0.127544899404899	0.882	0.908	1	7	CSNK1A1	-0.026	glut_7_DLPFC_HTR2C_ZNF385D_ITGA8
TEAD1.6	0.00125867905669863	-0.181472391159841	0.584	0.661	1	7	TEAD1	-0.0770000000000001	glut_7_DLPFC_HTR2C_ZNF385D_ITGA8
PIAS2.1	0.0012622391018213	0.106857346017943	0.92	0.918	1	7	PIAS2	0.002	glut_7_DLPFC_HTR2C_ZNF385D_ITGA8
IFRD1.3	0.00126702110358638	-0.132557198582764	0.338	0.395	1	7	IFRD1	-0.057	glut_7_DLPFC_HTR2C_ZNF385D_ITGA8
FADS3.3	0.00126870257833894	-0.136164909938451	0.28	0.34	1	7	FADS3	-0.06	glut_7_DLPFC_HTR2C_ZNF385D_ITGA8
ITM2B.4	0.00127066729599237	-0.210806485474663	0.812	0.841	1	7	ITM2B	-0.0289999999999999	glut_7_DLPFC_HTR2C_ZNF385D_ITGA8
ILKAP.2	0.00128415856819455	0.113682303896822	0.474	0.414	1	7	ILKAP	0.06	glut_7_DLPFC_HTR2C_ZNF385D_ITGA8
AASDHPPT.5	0.00128493757105029	-0.207382084534064	0.524	0.567	1	7	AASDHPPT	-0.0429999999999999	glut_7_DLPFC_HTR2C_ZNF385D_ITGA8
TOM1L2.4	0.00128642099752305	-0.122716969297987	0.672	0.746	1	7	TOM1L2	-0.074	glut_7_DLPFC_HTR2C_ZNF385D_ITGA8
AC026167.1	0.00128747802671514	0.117722469950852	0.103	0.067	1	7	AC026167.1	0.036	glut_7_DLPFC_HTR2C_ZNF385D_ITGA8
MBTPS1.3	0.00128883409523579	-0.11484374929542	0.505	0.577	1	7	MBTPS1	-0.072	glut_7_DLPFC_HTR2C_ZNF385D_ITGA8
CCND3.5	0.00129860035600031	-0.135588087815256	0.421	0.488	1	7	CCND3	-0.067	glut_7_DLPFC_HTR2C_ZNF385D_ITGA8
TCAF1.6	0.00129894608549874	-0.160995964918982	0.72	0.758	1	7	TCAF1	-0.038	glut_7_DLPFC_HTR2C_ZNF385D_ITGA8
SLC35D1.3	0.00131832768625078	0.125030274871579	0.377	0.317	1	7	SLC35D1	0.06	glut_7_DLPFC_HTR2C_ZNF385D_ITGA8
BRK1.2	0.00131980542737054	-0.200144044762414	0.307	0.359	1	7	BRK1	-0.052	glut_7_DLPFC_HTR2C_ZNF385D_ITGA8
KCTD2.4	0.00132914684473325	-0.152201943692921	0.278	0.336	1	7	KCTD2	-0.058	glut_7_DLPFC_HTR2C_ZNF385D_ITGA8
C16orf72.5	0.00134308044930094	-0.195732098582679	0.425	0.47	1	7	C16orf72	-0.045	glut_7_DLPFC_HTR2C_ZNF385D_ITGA8
LINC01793.5	0.00134627451714949	-0.13220595736888	0.148	0.203	1	7	LINC01793	-0.055	glut_7_DLPFC_HTR2C_ZNF385D_ITGA8
ZBTB7A.3	0.00134776296668823	-0.197742973907634	0.462	0.504	1	7	ZBTB7A	-0.042	glut_7_DLPFC_HTR2C_ZNF385D_ITGA8
MCRIP1.3	0.00135416573584384	-0.160455929116372	0.239	0.294	1	7	MCRIP1	-0.055	glut_7_DLPFC_HTR2C_ZNF385D_ITGA8
ELP4.2	0.00136223095498834	0.133821879329149	0.777	0.772	1	7	ELP4	0.005	glut_7_DLPFC_HTR2C_ZNF385D_ITGA8
CDKL3.3	0.00136371645530889	0.111399792231118	0.41	0.351	1	7	CDKL3	0.059	glut_7_DLPFC_HTR2C_ZNF385D_ITGA8
AP1G2.2	0.00137661365665241	0.109680794854539	0.462	0.394	1	7	AP1G2	0.068	glut_7_DLPFC_HTR2C_ZNF385D_ITGA8
ZNF106.3	0.00138270720942524	-0.13997849899585	0.602	0.657	1	7	ZNF106	-0.055	glut_7_DLPFC_HTR2C_ZNF385D_ITGA8
SUPT20H.2	0.00138904369327914	0.120297318669087	0.517	0.46	1	7	SUPT20H	0.057	glut_7_DLPFC_HTR2C_ZNF385D_ITGA8
ZBTB11.1	0.00139326716982923	-0.121836121283836	0.318	0.382	1	7	ZBTB11	-0.064	glut_7_DLPFC_HTR2C_ZNF385D_ITGA8
HNRNPR.2	0.00139835761860873	-0.135797815908393	0.4	0.463	1	7	HNRNPR	-0.063	glut_7_DLPFC_HTR2C_ZNF385D_ITGA8
MAP9.5	0.00141550626511781	-0.194863491628211	0.555	0.602	1	7	MAP9	-0.0469999999999999	glut_7_DLPFC_HTR2C_ZNF385D_ITGA8
TIGAR.4	0.00141583165810927	-0.112084463373529	0.21	0.269	1	7	TIGAR	-0.059	glut_7_DLPFC_HTR2C_ZNF385D_ITGA8
ORC3.1	0.00142109918790936	0.128138219231105	0.606	0.565	1	7	ORC3	0.041	glut_7_DLPFC_HTR2C_ZNF385D_ITGA8
ARL6IP6.3	0.00143290043763158	0.115514316318705	0.361	0.304	1	7	ARL6IP6	0.057	glut_7_DLPFC_HTR2C_ZNF385D_ITGA8
UQCR10.5	0.001437251212056	-0.2289971661126	0.227	0.278	1	7	UQCR10	-0.051	glut_7_DLPFC_HTR2C_ZNF385D_ITGA8
UBE2QL1.5	0.00144838345316179	-0.202164938432678	0.425	0.476	1	7	UBE2QL1	-0.051	glut_7_DLPFC_HTR2C_ZNF385D_ITGA8
LSM12.2	0.00146730775375829	-0.115278470060821	0.184	0.241	1	7	LSM12	-0.057	glut_7_DLPFC_HTR2C_ZNF385D_ITGA8
MTMR6.2	0.00148196607628728	-0.16167397379508	0.367	0.424	1	7	MTMR6	-0.057	glut_7_DLPFC_HTR2C_ZNF385D_ITGA8
ZNF224.1	0.00148280149518212	0.107996433390543	0.315	0.258	1	7	ZNF224	0.057	glut_7_DLPFC_HTR2C_ZNF385D_ITGA8
RPL22	0.0014906487476504	-0.139264841576858	0.272	0.328	1	7	RPL22	-0.056	glut_7_DLPFC_HTR2C_ZNF385D_ITGA8
TAGLN3.6	0.00150096275038216	-0.294148301834153	0.68	0.708	1	7	TAGLN3	-0.0279999999999999	glut_7_DLPFC_HTR2C_ZNF385D_ITGA8
NRBP1	0.00151614526904236	-0.120447999973297	0.264	0.325	1	7	NRBP1	-0.061	glut_7_DLPFC_HTR2C_ZNF385D_ITGA8
MTCH1.5	0.00153942285254431	-0.30927181040724	0.635	0.663	1	7	MTCH1	-0.028	glut_7_DLPFC_HTR2C_ZNF385D_ITGA8
VRK1.3	0.0015536363152399	0.110166069188628	0.468	0.401	1	7	VRK1	0.067	glut_7_DLPFC_HTR2C_ZNF385D_ITGA8
TMEM145.3	0.00158131945938816	0.10619966596583	0.392	0.333	1	7	TMEM145	0.059	glut_7_DLPFC_HTR2C_ZNF385D_ITGA8
ESF1.1	0.00158488395198542	0.120889388669924	0.621	0.574	1	7	ESF1	0.047	glut_7_DLPFC_HTR2C_ZNF385D_ITGA8
NEURL1.1	0.00159315787358219	-0.149540823819023	0.452	0.502	1	7	NEURL1	-0.05	glut_7_DLPFC_HTR2C_ZNF385D_ITGA8
MLLT6.4	0.00159562056162223	-0.125860282778189	0.293	0.353	1	7	MLLT6	-0.06	glut_7_DLPFC_HTR2C_ZNF385D_ITGA8
MSRB3.6	0.00159606529799404	-0.11700809667963	0.355	0.427	1	7	MSRB3	-0.072	glut_7_DLPFC_HTR2C_ZNF385D_ITGA8
RPLP1.5	0.00159972878917	-0.170716317944539	0.157	0.208	1	7	RPLP1	-0.051	glut_7_DLPFC_HTR2C_ZNF385D_ITGA8
ANO5.6	0.00160215012580381	-0.177194069255372	0.928	0.905	1	7	ANO5	0.023	glut_7_DLPFC_HTR2C_ZNF385D_ITGA8
RTL8C.5	0.0016052765075185	-0.334104364417984	0.414	0.456	1	7	RTL8C	-0.042	glut_7_DLPFC_HTR2C_ZNF385D_ITGA8
OGFRL1.4	0.00160751134757354	-0.192508808052534	0.499	0.547	1	7	OGFRL1	-0.048	glut_7_DLPFC_HTR2C_ZNF385D_ITGA8
OTUD3.2	0.00160797995092831	-0.10703709620561	0.334	0.399	1	7	OTUD3	-0.065	glut_7_DLPFC_HTR2C_ZNF385D_ITGA8
NAA16.2	0.00161645827057883	0.122207270576104	0.617	0.569	1	7	NAA16	0.048	glut_7_DLPFC_HTR2C_ZNF385D_ITGA8
LARS.1	0.00164123191411071	0.121642333342081	0.639	0.605	1	7	LARS	0.034	glut_7_DLPFC_HTR2C_ZNF385D_ITGA8
BTBD10	0.00164174052731421	-0.125990398406418	0.802	0.863	1	7	BTBD10	-0.0609999999999999	glut_7_DLPFC_HTR2C_ZNF385D_ITGA8
RPL7A.4	0.0016563319980632	-0.152078296536978	0.183	0.235	1	7	RPL7A	-0.052	glut_7_DLPFC_HTR2C_ZNF385D_ITGA8
TMEM33.2	0.00167074742618651	-0.148947087786533	0.342	0.404	1	7	TMEM33	-0.062	glut_7_DLPFC_HTR2C_ZNF385D_ITGA8
MAU2.1	0.00167913665221316	0.123534861544581	0.388	0.334	1	7	MAU2	0.054	glut_7_DLPFC_HTR2C_ZNF385D_ITGA8
SELENOO.2	0.00168423077812474	0.117789059461417	0.501	0.44	1	7	SELENOO	0.061	glut_7_DLPFC_HTR2C_ZNF385D_ITGA8
METTL8.5	0.0016845104413025	-0.128314542016317	0.233	0.291	1	7	METTL8	-0.058	glut_7_DLPFC_HTR2C_ZNF385D_ITGA8
UBAP1.1	0.00169124203928689	0.103577177912128	0.55	0.474	1	7	UBAP1	0.0760000000000001	glut_7_DLPFC_HTR2C_ZNF385D_ITGA8
ZSCAN31.4	0.00169458611845427	0.103069354917903	0.344	0.28	1	7	ZSCAN31	0.0639999999999999	glut_7_DLPFC_HTR2C_ZNF385D_ITGA8
ZFHX4.6	0.0017052027649862	-0.112051417691963	0.082	0.126	1	7	ZFHX4	-0.044	glut_7_DLPFC_HTR2C_ZNF385D_ITGA8
PRELID1.4	0.00171302695325164	-0.132330397193565	0.105	0.152	1	7	PRELID1	-0.047	glut_7_DLPFC_HTR2C_ZNF385D_ITGA8
STK38L.5	0.00171475578449739	-0.139293670166175	0.518	0.571	1	7	STK38L	-0.0529999999999999	glut_7_DLPFC_HTR2C_ZNF385D_ITGA8
TMPO.1	0.00171493608830822	-0.116274328596509	0.235	0.295	1	7	TMPO	-0.06	glut_7_DLPFC_HTR2C_ZNF385D_ITGA8
CEND1.5	0.00172492153217326	-0.279725381686799	0.579	0.632	1	7	CEND1	-0.053	glut_7_DLPFC_HTR2C_ZNF385D_ITGA8
PATJ.3	0.00173244140354833	0.104433120307785	0.868	0.861	1	7	PATJ	0.00700000000000001	glut_7_DLPFC_HTR2C_ZNF385D_ITGA8
RSBN1L	0.00174578124099739	-0.10854965610856	0.548	0.61	1	7	RSBN1L	-0.0619999999999999	glut_7_DLPFC_HTR2C_ZNF385D_ITGA8
EPC1.4	0.00177078173616205	-0.109447251574493	0.773	0.85	1	7	EPC1	-0.077	glut_7_DLPFC_HTR2C_ZNF385D_ITGA8
GABARAPL1.5	0.00177849981080061	-0.249818563590613	0.482	0.532	1	7	GABARAPL1	-0.05	glut_7_DLPFC_HTR2C_ZNF385D_ITGA8
FIS1.5	0.00178416918994502	-0.124752602638079	0.148	0.201	1	7	FIS1	-0.053	glut_7_DLPFC_HTR2C_ZNF385D_ITGA8
USP28.3	0.00179857577486874	0.107081728370025	0.551	0.496	1	7	USP28	0.055	glut_7_DLPFC_HTR2C_ZNF385D_ITGA8
TMEM167A.3	0.00179874027324991	-0.165553736260331	0.219	0.271	1	7	TMEM167A	-0.052	glut_7_DLPFC_HTR2C_ZNF385D_ITGA8
AC093297.2	0.00180098519126601	-0.11863420806274	0.212	0.268	1	7	AC093297.2	-0.056	glut_7_DLPFC_HTR2C_ZNF385D_ITGA8
TM2D3.2	0.00180132196076927	-0.174134971664653	0.384	0.438	1	7	TM2D3	-0.054	glut_7_DLPFC_HTR2C_ZNF385D_ITGA8
CAMK1.1	0.00183311665300769	-0.126175631259983	0.241	0.299	1	7	CAMK1	-0.058	glut_7_DLPFC_HTR2C_ZNF385D_ITGA8
WBP4	0.00187992334092493	-0.109489833596558	0.216	0.274	1	7	WBP4	-0.058	glut_7_DLPFC_HTR2C_ZNF385D_ITGA8
DIS3L2.2	0.0019011576327707	0.103575467612489	0.788	0.769	1	7	DIS3L2	0.019	glut_7_DLPFC_HTR2C_ZNF385D_ITGA8
ANKRD34A.1	0.00190275151736782	-0.102084898038208	0.078	0.121	1	7	ANKRD34A	-0.043	glut_7_DLPFC_HTR2C_ZNF385D_ITGA8
RNF24.2	0.00190982541601371	-0.114123122914676	0.726	0.803	1	7	RNF24	-0.0770000000000001	glut_7_DLPFC_HTR2C_ZNF385D_ITGA8
NACC1.1	0.00192647319102437	-0.112285671477272	0.151	0.205	1	7	NACC1	-0.054	glut_7_DLPFC_HTR2C_ZNF385D_ITGA8
USP9X.3	0.001930915447219	-0.111568386061696	0.734	0.796	1	7	USP9X	-0.0620000000000001	glut_7_DLPFC_HTR2C_ZNF385D_ITGA8
ERRFI1.1	0.00193755221745257	-0.103687177010224	0.186	0.243	1	7	ERRFI1	-0.057	glut_7_DLPFC_HTR2C_ZNF385D_ITGA8
MET.5	0.00194293848394216	-0.127124199505811	0.082	0.127	1	7	MET	-0.045	glut_7_DLPFC_HTR2C_ZNF385D_ITGA8
ADD1.4	0.00194810329631076	-0.126364208987022	0.759	0.823	1	7	ADD1	-0.0639999999999999	glut_7_DLPFC_HTR2C_ZNF385D_ITGA8
LTBP1.3	0.00197282219912039	-0.131772861788729	0.126	0.176	1	7	LTBP1	-0.05	glut_7_DLPFC_HTR2C_ZNF385D_ITGA8
STARD7.3	0.00197706817060429	-0.16260673407194	0.379	0.432	1	7	STARD7	-0.053	glut_7_DLPFC_HTR2C_ZNF385D_ITGA8
ZC3H12B.2	0.00198099345420673	0.104143798466205	0.493	0.418	1	7	ZC3H12B	0.075	glut_7_DLPFC_HTR2C_ZNF385D_ITGA8
TMEM245.4	0.00198726697620884	-0.131924206915334	0.802	0.857	1	7	TMEM245	-0.0549999999999999	glut_7_DLPFC_HTR2C_ZNF385D_ITGA8
FBXO27.1	0.0020268650932305	-0.120414850302515	0.266	0.326	1	7	FBXO27	-0.06	glut_7_DLPFC_HTR2C_ZNF385D_ITGA8
OPA1.5	0.00204508112959876	-0.135419642763749	0.845	0.892	1	7	OPA1	-0.047	glut_7_DLPFC_HTR2C_ZNF385D_ITGA8
LINC01376.2	0.00204872491363984	0.11615784997143	0.282	0.225	1	7	LINC01376	0.057	glut_7_DLPFC_HTR2C_ZNF385D_ITGA8
RHOT1.3	0.00205801809616259	-0.121790211902911	0.821	0.864	1	7	RHOT1	-0.043	glut_7_DLPFC_HTR2C_ZNF385D_ITGA8
DNAL1	0.00207827962104036	-0.143982261827824	0.328	0.379	1	7	DNAL1	-0.051	glut_7_DLPFC_HTR2C_ZNF385D_ITGA8
THSD4.5	0.00207966281793279	-0.168658137969889	0.117	0.164	1	7	THSD4	-0.047	glut_7_DLPFC_HTR2C_ZNF385D_ITGA8
RPS25.3	0.00208803529576581	-0.149948089627242	0.159	0.21	1	7	RPS25	-0.051	glut_7_DLPFC_HTR2C_ZNF385D_ITGA8
SARAF.5	0.00212951069370247	-0.317300292596237	0.767	0.796	1	7	SARAF	-0.029	glut_7_DLPFC_HTR2C_ZNF385D_ITGA8
EIF4G2.6	0.00213223937013223	-0.276704026351988	0.474	0.52	1	7	EIF4G2	-0.046	glut_7_DLPFC_HTR2C_ZNF385D_ITGA8
KDSR.2	0.00214871571099147	0.107934353955051	0.381	0.325	1	7	KDSR	0.056	glut_7_DLPFC_HTR2C_ZNF385D_ITGA8
PTPRZ1.6	0.00216369833931067	-0.245519622025262	0.188	0.24	1	7	PTPRZ1	-0.052	glut_7_DLPFC_HTR2C_ZNF385D_ITGA8
RLIM.3	0.00218745570538606	-0.170595766595589	0.311	0.367	1	7	RLIM	-0.056	glut_7_DLPFC_HTR2C_ZNF385D_ITGA8
CEP350.2	0.00219514839735277	0.115201414418814	0.841	0.853	1	7	CEP350	-0.012	glut_7_DLPFC_HTR2C_ZNF385D_ITGA8
SLC22A17.6	0.00219567951918038	-0.194531252616697	0.683	0.728	1	7	SLC22A17	-0.0449999999999999	glut_7_DLPFC_HTR2C_ZNF385D_ITGA8
TGOLN2.3	0.00220957497301454	-0.204605402456574	0.377	0.424	1	7	TGOLN2	-0.047	glut_7_DLPFC_HTR2C_ZNF385D_ITGA8
RNF146.3	0.00221349055829457	-0.120838011825954	0.524	0.583	1	7	RNF146	-0.0589999999999999	glut_7_DLPFC_HTR2C_ZNF385D_ITGA8
SPIN3.2	0.00224844930674103	0.108967400423016	0.509	0.446	1	7	SPIN3	0.063	glut_7_DLPFC_HTR2C_ZNF385D_ITGA8
PDE12.1	0.00225361314733595	-0.103576280473871	0.175	0.228	1	7	PDE12	-0.053	glut_7_DLPFC_HTR2C_ZNF385D_ITGA8
KIAA0930.4	0.00226523961635325	-0.125863386524516	0.845	0.89	1	7	KIAA0930	-0.045	glut_7_DLPFC_HTR2C_ZNF385D_ITGA8
ISCA1.2	0.00227745608935421	-0.144712780177805	0.297	0.355	1	7	ISCA1	-0.058	glut_7_DLPFC_HTR2C_ZNF385D_ITGA8
MAPKBP1.2	0.00228480440107629	0.106399868057221	0.718	0.682	1	7	MAPKBP1	0.0359999999999999	glut_7_DLPFC_HTR2C_ZNF385D_ITGA8
MAPK8.5	0.00228801343426165	-0.115448559404308	0.934	0.958	1	7	MAPK8	-0.0239999999999999	glut_7_DLPFC_HTR2C_ZNF385D_ITGA8
ZNF25.5	0.00228837164858762	-0.13077147532823	0.534	0.589	1	7	ZNF25	-0.0549999999999999	glut_7_DLPFC_HTR2C_ZNF385D_ITGA8
NCAN.3	0.00228879085764029	-0.119663776441687	0.289	0.344	1	7	NCAN	-0.055	glut_7_DLPFC_HTR2C_ZNF385D_ITGA8
DECR1.4	0.00230966063468992	-0.105686517984388	0.229	0.289	1	7	DECR1	-0.06	glut_7_DLPFC_HTR2C_ZNF385D_ITGA8
AGBL3.4	0.0023197028479656	0.132309821515684	0.404	0.345	1	7	AGBL3	0.0590000000000001	glut_7_DLPFC_HTR2C_ZNF385D_ITGA8
PPM1B.1	0.00233626611027495	-0.104645240510661	0.728	0.79	1	7	PPM1B	-0.0620000000000001	glut_7_DLPFC_HTR2C_ZNF385D_ITGA8
INTS1.3	0.00233950744649175	-0.117371164329736	0.363	0.424	1	7	INTS1	-0.061	glut_7_DLPFC_HTR2C_ZNF385D_ITGA8
SNX2.2	0.00234293801293456	0.100086762380633	0.45	0.392	1	7	SNX2	0.058	glut_7_DLPFC_HTR2C_ZNF385D_ITGA8
HYOU1.3	0.00236295332852936	-0.153408666615841	0.2	0.25	1	7	HYOU1	-0.05	glut_7_DLPFC_HTR2C_ZNF385D_ITGA8
TTLL5.4	0.00239237423009135	-0.12098785948473	0.705	0.77	1	7	TTLL5	-0.0650000000000001	glut_7_DLPFC_HTR2C_ZNF385D_ITGA8
PNCK.6	0.00239828328238737	-0.152571212652971	0.353	0.405	1	7	PNCK	-0.052	glut_7_DLPFC_HTR2C_ZNF385D_ITGA8
PANK2	0.00241069890223408	-0.120054012639936	0.363	0.423	1	7	PANK2	-0.06	glut_7_DLPFC_HTR2C_ZNF385D_ITGA8
FAM222B.2	0.00242728004302645	0.134519735034289	0.744	0.732	1	7	FAM222B	0.012	glut_7_DLPFC_HTR2C_ZNF385D_ITGA8
RAB3A.6	0.00243298099800162	-0.309084593244366	0.408	0.443	1	7	RAB3A	-0.035	glut_7_DLPFC_HTR2C_ZNF385D_ITGA8
CDK10.2	0.00243917068953387	0.115694760297672	0.47	0.414	1	7	CDK10	0.056	glut_7_DLPFC_HTR2C_ZNF385D_ITGA8
RSRC1.4	0.00245186020180918	0.11765864245131	0.738	0.74	1	7	RSRC1	-0.002	glut_7_DLPFC_HTR2C_ZNF385D_ITGA8
MAPT.2	0.00246967327538711	-0.113609977346085	0.932	0.957	1	7	MAPT	-0.0249999999999999	glut_7_DLPFC_HTR2C_ZNF385D_ITGA8
SRBD1.3	0.00247741485646249	0.11321415851827	0.309	0.255	1	7	SRBD1	0.054	glut_7_DLPFC_HTR2C_ZNF385D_ITGA8
NAV1.6	0.00247746850315394	-0.114237822323819	0.695	0.758	1	7	NAV1	-0.0630000000000001	glut_7_DLPFC_HTR2C_ZNF385D_ITGA8
AP5M1.4	0.00250192604722539	-0.147255736422512	0.47	0.526	1	7	AP5M1	-0.056	glut_7_DLPFC_HTR2C_ZNF385D_ITGA8
PRMT3.5	0.00251468027504343	0.104659553822952	0.511	0.444	1	7	PRMT3	0.067	glut_7_DLPFC_HTR2C_ZNF385D_ITGA8
AKAP8L.6	0.00251772171218883	-0.138697180769463	0.734	0.795	1	7	AKAP8L	-0.0610000000000001	glut_7_DLPFC_HTR2C_ZNF385D_ITGA8
AL096711.2.1	0.00252069472918588	-0.124363303556366	0.301	0.357	1	7	AL096711.2	-0.056	glut_7_DLPFC_HTR2C_ZNF385D_ITGA8
GATB.5	0.00252334775993366	-0.121476158741566	0.297	0.357	1	7	GATB	-0.06	glut_7_DLPFC_HTR2C_ZNF385D_ITGA8
MRE11.2	0.00253049169608863	-0.121366219281118	0.285	0.339	1	7	MRE11	-0.054	glut_7_DLPFC_HTR2C_ZNF385D_ITGA8
AGPAT4.4	0.00256292143732454	-0.106702877908219	0.676	0.76	1	7	AGPAT4	-0.084	glut_7_DLPFC_HTR2C_ZNF385D_ITGA8
ICE2.2	0.00256837468356991	0.100749192223828	0.499	0.434	1	7	ICE2	0.065	glut_7_DLPFC_HTR2C_ZNF385D_ITGA8
FBXL20.2	0.00263573880787891	0.119152224409374	0.917	0.921	1	7	FBXL20	-0.004	glut_7_DLPFC_HTR2C_ZNF385D_ITGA8
EPM2A.5	0.00266114747646667	0.128727504882869	0.39	0.331	1	7	EPM2A	0.059	glut_7_DLPFC_HTR2C_ZNF385D_ITGA8
ZNF529.1	0.00267211996012384	0.104756436124926	0.505	0.443	1	7	ZNF529	0.062	glut_7_DLPFC_HTR2C_ZNF385D_ITGA8
THAP12	0.00267345161315334	-0.100163974705227	0.15	0.201	1	7	THAP12	-0.051	glut_7_DLPFC_HTR2C_ZNF385D_ITGA8
TSC22D3.5	0.00268270784525344	-0.153635671548045	0.26	0.312	1	7	TSC22D3	-0.052	glut_7_DLPFC_HTR2C_ZNF385D_ITGA8
CD46.1	0.00273544968251788	0.114354691857398	0.569	0.513	1	7	CD46	0.0559999999999999	glut_7_DLPFC_HTR2C_ZNF385D_ITGA8
PLOD2.5	0.00275397472130702	-0.197801365214663	0.216	0.263	1	7	PLOD2	-0.047	glut_7_DLPFC_HTR2C_ZNF385D_ITGA8
HSPBP1.1	0.00279710950269157	-0.107354124114489	0.126	0.174	1	7	HSPBP1	-0.048	glut_7_DLPFC_HTR2C_ZNF385D_ITGA8
REPS1.4	0.00279941463289573	-0.112761942120874	0.775	0.854	1	7	REPS1	-0.079	glut_7_DLPFC_HTR2C_ZNF385D_ITGA8
AK9.3	0.00280310999246501	0.103853323278129	0.433	0.366	1	7	AK9	0.067	glut_7_DLPFC_HTR2C_ZNF385D_ITGA8
LAPTM4A	0.00280427169215023	-0.100353323784526	0.138	0.187	1	7	LAPTM4A	-0.049	glut_7_DLPFC_HTR2C_ZNF385D_ITGA8
RPS23.5	0.00281158661529403	-0.165774199689846	0.134	0.179	1	7	RPS23	-0.045	glut_7_DLPFC_HTR2C_ZNF385D_ITGA8
PPP6R2.3	0.00285544727747459	0.108624320960567	0.806	0.811	1	7	PPP6R2	-0.005	glut_7_DLPFC_HTR2C_ZNF385D_ITGA8
CYTH1.1	0.00285946640837316	-0.125966787159895	0.334	0.386	1	7	CYTH1	-0.052	glut_7_DLPFC_HTR2C_ZNF385D_ITGA8
EHD3.3	0.00288890121045835	-0.17194510996549	0.328	0.382	1	7	EHD3	-0.054	glut_7_DLPFC_HTR2C_ZNF385D_ITGA8
ANKRD36B.5	0.00289047151093438	0.11869606831136	0.753	0.759	1	7	ANKRD36B	-0.00600000000000001	glut_7_DLPFC_HTR2C_ZNF385D_ITGA8
RPS15.5	0.00289783394689268	-0.234694221458882	0.249	0.295	1	7	RPS15	-0.046	glut_7_DLPFC_HTR2C_ZNF385D_ITGA8
SPATA2.1	0.00291397342896171	-0.126453869049954	0.151	0.199	1	7	SPATA2	-0.048	glut_7_DLPFC_HTR2C_ZNF385D_ITGA8
ASNS.1	0.0029294218935956	0.10353311251659	0.482	0.416	1	7	ASNS	0.066	glut_7_DLPFC_HTR2C_ZNF385D_ITGA8
RYR1.5	0.00293211425956705	0.109725484350606	0.285	0.234	1	7	RYR1	0.051	glut_7_DLPFC_HTR2C_ZNF385D_ITGA8
USP46.4	0.00293730812269066	-0.124462216520711	0.388	0.445	1	7	USP46	-0.057	glut_7_DLPFC_HTR2C_ZNF385D_ITGA8
SIK2.5	0.00294826206731616	0.101520698410798	0.872	0.866	1	7	SIK2	0.00600000000000001	glut_7_DLPFC_HTR2C_ZNF385D_ITGA8
MIEN1.1	0.00297019273494673	-0.102271525922961	0.08	0.121	1	7	MIEN1	-0.041	glut_7_DLPFC_HTR2C_ZNF385D_ITGA8
RAP1GAP.4	0.00300047243499834	0.105009959167638	0.728	0.705	1	7	RAP1GAP	0.023	glut_7_DLPFC_HTR2C_ZNF385D_ITGA8
FAM120B.1	0.00300803342881006	0.107921782327591	0.786	0.792	1	7	FAM120B	-0.00600000000000001	glut_7_DLPFC_HTR2C_ZNF385D_ITGA8
ATXN10.5	0.0030211781121257	-0.137384800873207	0.889	0.921	1	7	ATXN10	-0.032	glut_7_DLPFC_HTR2C_ZNF385D_ITGA8
IBTK.3	0.0030282750827873	-0.115846765802517	0.757	0.818	1	7	IBTK	-0.0609999999999999	glut_7_DLPFC_HTR2C_ZNF385D_ITGA8
YY1.3	0.003029194153904	-0.149422412054066	0.458	0.516	1	7	YY1	-0.058	glut_7_DLPFC_HTR2C_ZNF385D_ITGA8
PRRT1.5	0.00303748971317034	-0.165761845559541	0.363	0.416	1	7	PRRT1	-0.053	glut_7_DLPFC_HTR2C_ZNF385D_ITGA8
COPS7A.3	0.00304255352347017	-0.145830377539971	0.169	0.219	1	7	COPS7A	-0.05	glut_7_DLPFC_HTR2C_ZNF385D_ITGA8
PNMA8C.4	0.00304318889435284	-0.127763088212997	0.179	0.229	1	7	PNMA8C	-0.05	glut_7_DLPFC_HTR2C_ZNF385D_ITGA8
GALNT2.6	0.00306481363292905	-0.129713661372273	0.412	0.467	1	7	GALNT2	-0.055	glut_7_DLPFC_HTR2C_ZNF385D_ITGA8
EXOSC6.4	0.00306608551345995	-0.179401897337101	0.353	0.401	1	7	EXOSC6	-0.048	glut_7_DLPFC_HTR2C_ZNF385D_ITGA8
NBPF12.3	0.00306609198114528	-0.124142942019359	0.311	0.368	1	7	NBPF12	-0.057	glut_7_DLPFC_HTR2C_ZNF385D_ITGA8
RAN.5	0.00307299044702055	-0.213050313295163	0.328	0.373	1	7	RAN	-0.045	glut_7_DLPFC_HTR2C_ZNF385D_ITGA8
CACNA1I.5	0.0030859947811496	-0.110079750478081	0.301	0.359	1	7	CACNA1I	-0.058	glut_7_DLPFC_HTR2C_ZNF385D_ITGA8
RUNDC1.1	0.00313032233282957	-0.10655072110087	0.15	0.199	1	7	RUNDC1	-0.049	glut_7_DLPFC_HTR2C_ZNF385D_ITGA8
INTS4.3	0.00319328455119507	0.105467585020088	0.417	0.362	1	7	INTS4	0.055	glut_7_DLPFC_HTR2C_ZNF385D_ITGA8
TPK1.5	0.00319477424301557	-0.135913814977975	0.583	0.667	1	7	TPK1	-0.0840000000000001	glut_7_DLPFC_HTR2C_ZNF385D_ITGA8
FSCN1.4	0.00321377216612959	-0.152510072754844	0.249	0.3	1	7	FSCN1	-0.051	glut_7_DLPFC_HTR2C_ZNF385D_ITGA8
MEGF10.6	0.00322841671295663	-0.147681611638101	0.099	0.143	1	7	MEGF10	-0.044	glut_7_DLPFC_HTR2C_ZNF385D_ITGA8
IGIP.4	0.00324276678420252	-0.167534275323419	0.326	0.38	1	7	IGIP	-0.054	glut_7_DLPFC_HTR2C_ZNF385D_ITGA8
FNBP4.1	0.00324957593698894	0.120633419636965	0.705	0.686	1	7	FNBP4	0.0189999999999999	glut_7_DLPFC_HTR2C_ZNF385D_ITGA8
SCARB2.4	0.00339652796373224	-0.130426034289858	0.602	0.66	1	7	SCARB2	-0.0580000000000001	glut_7_DLPFC_HTR2C_ZNF385D_ITGA8
GRB10.5	0.00340950974427317	-0.13096158982224	0.614	0.669	1	7	GRB10	-0.055	glut_7_DLPFC_HTR2C_ZNF385D_ITGA8
CWF19L2.3	0.00342200932583559	0.112490387037975	0.581	0.53	1	7	CWF19L2	0.0509999999999999	glut_7_DLPFC_HTR2C_ZNF385D_ITGA8
DPF1.4	0.0034242673614524	-0.124932030538868	0.287	0.342	1	7	DPF1	-0.055	glut_7_DLPFC_HTR2C_ZNF385D_ITGA8
ZNF644.1	0.00344356585826604	0.112964702541301	0.829	0.827	1	7	ZNF644	0.002	glut_7_DLPFC_HTR2C_ZNF385D_ITGA8
GNB4.5	0.00345000057904893	-0.156281693352741	0.144	0.191	1	7	GNB4	-0.047	glut_7_DLPFC_HTR2C_ZNF385D_ITGA8
RTL6.3	0.00345480174596975	-0.106004730911991	0.095	0.138	1	7	RTL6	-0.043	glut_7_DLPFC_HTR2C_ZNF385D_ITGA8
FAM217B.4	0.00348005141093432	-0.212147123001357	0.495	0.533	1	7	FAM217B	-0.038	glut_7_DLPFC_HTR2C_ZNF385D_ITGA8
PPP1R9B.3	0.00350407205816284	-0.132546754355607	0.212	0.263	1	7	PPP1R9B	-0.051	glut_7_DLPFC_HTR2C_ZNF385D_ITGA8
AK4.1	0.0035094070239581	-0.136341250204484	0.291	0.342	1	7	AK4	-0.051	glut_7_DLPFC_HTR2C_ZNF385D_ITGA8
MROH8.1	0.00354252119564161	0.119865212889732	0.266	0.218	1	7	MROH8	0.048	glut_7_DLPFC_HTR2C_ZNF385D_ITGA8
NAP1L2.5	0.00354629300984028	-0.215250393464761	0.522	0.576	1	7	NAP1L2	-0.0539999999999999	glut_7_DLPFC_HTR2C_ZNF385D_ITGA8
LATS1.2	0.00355876877221437	0.102287751061028	0.577	0.532	1	7	LATS1	0.0449999999999999	glut_7_DLPFC_HTR2C_ZNF385D_ITGA8
TDRD3.3	0.0035788711259141	0.110568568808856	0.742	0.742	1	7	TDRD3	0	glut_7_DLPFC_HTR2C_ZNF385D_ITGA8
HYDIN.5	0.00358218226770157	-0.146266693635107	0.872	0.919	1	7	HYDIN	-0.047	glut_7_DLPFC_HTR2C_ZNF385D_ITGA8
WRNIP1	0.00362346582741212	-0.121198990220735	0.324	0.376	1	7	WRNIP1	-0.052	glut_7_DLPFC_HTR2C_ZNF385D_ITGA8
SLC47A1.6	0.00367754863974998	-0.127338476132064	0.062	0.1	1	7	SLC47A1	-0.038	glut_7_DLPFC_HTR2C_ZNF385D_ITGA8
HSPA5.4	0.00368217158994448	-0.128928667999376	0.136	0.182	1	7	HSPA5	-0.046	glut_7_DLPFC_HTR2C_ZNF385D_ITGA8
PELI3.3	0.00370726450946179	-0.114031960359022	0.111	0.155	1	7	PELI3	-0.044	glut_7_DLPFC_HTR2C_ZNF385D_ITGA8
AC239809.3.2	0.0037248241946248	-0.106094957470394	0.639	0.714	1	7	AC239809.3	-0.075	glut_7_DLPFC_HTR2C_ZNF385D_ITGA8
MAP1A.7	0.00373245996875773	-0.518413851388031	0.551	0.586	1	7	MAP1A	-0.0349999999999999	glut_7_DLPFC_HTR2C_ZNF385D_ITGA8
STOML1.1	0.00373790583410641	-0.104377091180696	0.159	0.209	1	7	STOML1	-0.05	glut_7_DLPFC_HTR2C_ZNF385D_ITGA8
USP11.4	0.0037496877867364	-0.195932178460201	0.66	0.702	1	7	USP11	-0.0419999999999999	glut_7_DLPFC_HTR2C_ZNF385D_ITGA8
STMN4.4	0.00378631520161546	-0.157267329414116	0.396	0.441	1	7	STMN4	-0.045	glut_7_DLPFC_HTR2C_ZNF385D_ITGA8
CCDC112.2	0.00378866681188989	-0.105135949144798	0.26	0.318	1	7	CCDC112	-0.058	glut_7_DLPFC_HTR2C_ZNF385D_ITGA8
NHP2.3	0.00383750652542862	-0.105133462679696	0.101	0.143	1	7	NHP2	-0.042	glut_7_DLPFC_HTR2C_ZNF385D_ITGA8
UTRN.7	0.00385263827396234	-0.352005815895193	0.258	0.303	1	7	UTRN	-0.045	glut_7_DLPFC_HTR2C_ZNF385D_ITGA8
SLK.1	0.00390600560396452	-0.132720613092543	0.375	0.427	1	7	SLK	-0.052	glut_7_DLPFC_HTR2C_ZNF385D_ITGA8
ITGA9.7	0.00390697115037363	-0.177261859521642	0.52	0.57	1	7	ITGA9	-0.0499999999999999	glut_7_DLPFC_HTR2C_ZNF385D_ITGA8
ATG9A.2	0.00391415132291583	-0.127046947745723	0.241	0.294	1	7	ATG9A	-0.053	glut_7_DLPFC_HTR2C_ZNF385D_ITGA8
SEH1L.2	0.00392948186829339	-0.108351976272796	0.214	0.267	1	7	SEH1L	-0.053	glut_7_DLPFC_HTR2C_ZNF385D_ITGA8
MARCH3.4	0.00393644750413379	-0.104273621465106	0.074	0.113	1	7	MARCH3	-0.039	glut_7_DLPFC_HTR2C_ZNF385D_ITGA8
HNRNPM.1	0.00394023279498679	-0.139339247571918	0.439	0.485	1	7	HNRNPM	-0.046	glut_7_DLPFC_HTR2C_ZNF385D_ITGA8
FBXL18	0.00394126145510466	-0.120475942797065	0.235	0.286	1	7	FBXL18	-0.051	glut_7_DLPFC_HTR2C_ZNF385D_ITGA8
GAK.1	0.00399051099146957	-0.121038712498118	0.404	0.454	1	7	GAK	-0.05	glut_7_DLPFC_HTR2C_ZNF385D_ITGA8
NSRP1.3	0.00399529613311213	0.104190227099068	0.464	0.402	1	7	NSRP1	0.062	glut_7_DLPFC_HTR2C_ZNF385D_ITGA8
C7orf49.3	0.00400234367653647	-0.105372081579939	0.181	0.233	1	7	C7orf49	-0.052	glut_7_DLPFC_HTR2C_ZNF385D_ITGA8
ACTR3B.5	0.00400653639473584	-0.135017379792238	0.617	0.68	1	7	ACTR3B	-0.0630000000000001	glut_7_DLPFC_HTR2C_ZNF385D_ITGA8
MARS.2	0.00400989678753457	-0.107486284753399	0.305	0.36	1	7	MARS	-0.055	glut_7_DLPFC_HTR2C_ZNF385D_ITGA8
YPEL3.5	0.00403082494649627	-0.253747219293589	0.625	0.651	1	7	YPEL3	-0.026	glut_7_DLPFC_HTR2C_ZNF385D_ITGA8
AC058822.1.1	0.00404062594040464	-0.137267171550606	0.285	0.335	1	7	AC058822.1	-0.05	glut_7_DLPFC_HTR2C_ZNF385D_ITGA8
ZBTB8OS.2	0.00412788830100595	0.111633247439196	0.755	0.731	1	7	ZBTB8OS	0.024	glut_7_DLPFC_HTR2C_ZNF385D_ITGA8
LRRC37A3.3	0.00415287402292912	0.114876408735988	0.8	0.794	1	7	LRRC37A3	0.00600000000000001	glut_7_DLPFC_HTR2C_ZNF385D_ITGA8
TMEM241.3	0.00419395169954712	-0.113133116880384	0.685	0.763	1	7	TMEM241	-0.078	glut_7_DLPFC_HTR2C_ZNF385D_ITGA8
OOEP.3	0.00421240944520002	-0.101268480067763	0.08	0.12	1	7	OOEP	-0.04	glut_7_DLPFC_HTR2C_ZNF385D_ITGA8
KIF13B.4	0.00421416245902523	-0.147982322597409	0.326	0.371	1	7	KIF13B	-0.045	glut_7_DLPFC_HTR2C_ZNF385D_ITGA8
RAD51C.1	0.0042389508372246	-0.101002684898955	0.254	0.309	1	7	RAD51C	-0.055	glut_7_DLPFC_HTR2C_ZNF385D_ITGA8
ATAD2B.1	0.00426127915156807	0.130222311443787	0.53	0.491	1	7	ATAD2B	0.039	glut_7_DLPFC_HTR2C_ZNF385D_ITGA8
DDRGK1.3	0.00427641854670306	-0.114302898054399	0.219	0.27	1	7	DDRGK1	-0.051	glut_7_DLPFC_HTR2C_ZNF385D_ITGA8
SLC37A1.3	0.0042797751125909	-0.10406699576964	0.225	0.278	1	7	SLC37A1	-0.053	glut_7_DLPFC_HTR2C_ZNF385D_ITGA8
TPM4.3	0.00428495024771375	-0.119539283931557	0.28	0.333	1	7	TPM4	-0.053	glut_7_DLPFC_HTR2C_ZNF385D_ITGA8
PGBD1.3	0.00430627469351235	0.1013043438399	0.375	0.32	1	7	PGBD1	0.055	glut_7_DLPFC_HTR2C_ZNF385D_ITGA8
SELENOM.4	0.00435326936407055	-0.135215366888532	0.155	0.201	1	7	SELENOM	-0.046	glut_7_DLPFC_HTR2C_ZNF385D_ITGA8
NUMBL.1	0.00441949689567688	-0.111809211426921	0.26	0.314	1	7	NUMBL	-0.054	glut_7_DLPFC_HTR2C_ZNF385D_ITGA8
PIGG.3	0.00444025123321614	-0.100357312468538	0.239	0.291	1	7	PIGG	-0.052	glut_7_DLPFC_HTR2C_ZNF385D_ITGA8
SUMO3.4	0.00457045201142949	-0.194069475845567	0.334	0.388	1	7	SUMO3	-0.054	glut_7_DLPFC_HTR2C_ZNF385D_ITGA8
ZSCAN18.2	0.00458810135772331	-0.11542372272864	0.258	0.308	1	7	ZSCAN18	-0.05	glut_7_DLPFC_HTR2C_ZNF385D_ITGA8
SUCO.3	0.0045949877073075	0.105652181935767	0.435	0.376	1	7	SUCO	0.059	glut_7_DLPFC_HTR2C_ZNF385D_ITGA8
PGP.4	0.00462006817575549	-0.135777286385046	0.328	0.381	1	7	PGP	-0.053	glut_7_DLPFC_HTR2C_ZNF385D_ITGA8
MEF2C.7	0.00465848397713554	-0.105634689386425	0.998	0.993	1	7	MEF2C	0.005	glut_7_DLPFC_HTR2C_ZNF385D_ITGA8
CUL3.1	0.00468998248471764	-0.105325181114974	0.693	0.753	1	7	CUL3	-0.0600000000000001	glut_7_DLPFC_HTR2C_ZNF385D_ITGA8
PAXBP1.1	0.00469308977072198	0.102200694879437	0.586	0.534	1	7	PAXBP1	0.0519999999999999	glut_7_DLPFC_HTR2C_ZNF385D_ITGA8
TMEM127.2	0.00472676815963355	-0.129486988274173	0.227	0.277	1	7	TMEM127	-0.05	glut_7_DLPFC_HTR2C_ZNF385D_ITGA8
NUBPL.6	0.00472679313564348	0.124204233536233	0.571	0.525	1	7	NUBPL	0.0459999999999999	glut_7_DLPFC_HTR2C_ZNF385D_ITGA8
RECK.5	0.00473376954890406	-0.165669392401191	0.449	0.486	1	7	RECK	-0.037	glut_7_DLPFC_HTR2C_ZNF385D_ITGA8
ST7L.2	0.00473916418928979	0.109049999259145	0.503	0.448	1	7	ST7L	0.055	glut_7_DLPFC_HTR2C_ZNF385D_ITGA8
IFIT1.5	0.00479706432257945	-0.118931993971779	0.169	0.216	1	7	IFIT1	-0.047	glut_7_DLPFC_HTR2C_ZNF385D_ITGA8
PPP1R13B.4	0.00482283844084618	0.108803709233475	0.777	0.782	1	7	PPP1R13B	-0.005	glut_7_DLPFC_HTR2C_ZNF385D_ITGA8
RGS5.1	0.0048529452359143	0.117140150071425	0.313	0.262	1	7	RGS5	0.051	glut_7_DLPFC_HTR2C_ZNF385D_ITGA8
PRDX1.5	0.00486781661300029	-0.143985191651884	0.126	0.169	1	7	PRDX1	-0.043	glut_7_DLPFC_HTR2C_ZNF385D_ITGA8
HSD17B4.5	0.00487770560196052	0.106035254452792	0.794	0.811	1	7	HSD17B4	-0.017	glut_7_DLPFC_HTR2C_ZNF385D_ITGA8
AP2A1.4	0.00487969863498084	-0.158732657745383	0.334	0.379	1	7	AP2A1	-0.045	glut_7_DLPFC_HTR2C_ZNF385D_ITGA8
HDGFL2	0.00493752778628295	-0.101680908985205	0.21	0.26	1	7	HDGFL2	-0.05	glut_7_DLPFC_HTR2C_ZNF385D_ITGA8
SNX32.2	0.00494580009824354	0.145666069825482	0.61	0.583	1	7	SNX32	0.027	glut_7_DLPFC_HTR2C_ZNF385D_ITGA8
SLC25A3.5	0.00497641329897623	-0.22467191339098	0.437	0.47	1	7	SLC25A3	-0.033	glut_7_DLPFC_HTR2C_ZNF385D_ITGA8
GTF2A1.4	0.0049912828530474	-0.125885947755499	0.431	0.482	1	7	GTF2A1	-0.051	glut_7_DLPFC_HTR2C_ZNF385D_ITGA8
NR3C2.7	0.00501939811041241	-0.239012071457673	0.938	0.944	1	7	NR3C2	-0.00600000000000001	glut_7_DLPFC_HTR2C_ZNF385D_ITGA8
TCP1.4	0.0050559249924346	-0.161618503323122	0.26	0.306	1	7	TCP1	-0.046	glut_7_DLPFC_HTR2C_ZNF385D_ITGA8
ZDHHC11B.3	0.00506855816338464	0.108231190599434	0.67	0.638	1	7	ZDHHC11B	0.032	glut_7_DLPFC_HTR2C_ZNF385D_ITGA8
ZNF512.2	0.00510088031053492	0.106892647888479	0.365	0.31	1	7	ZNF512	0.055	glut_7_DLPFC_HTR2C_ZNF385D_ITGA8
GPCPD1.3	0.00511217494850017	0.115982780524939	0.416	0.364	1	7	GPCPD1	0.052	glut_7_DLPFC_HTR2C_ZNF385D_ITGA8
METTL25.4	0.00515824794557796	0.104849499769825	0.614	0.578	1	7	METTL25	0.036	glut_7_DLPFC_HTR2C_ZNF385D_ITGA8
MIR2052HG.6	0.00522350577154392	-0.209658921883277	0.579	0.65	1	7	MIR2052HG	-0.0710000000000001	glut_7_DLPFC_HTR2C_ZNF385D_ITGA8
ZNF717.2	0.00533319764927275	0.110456928905769	0.377	0.326	1	7	ZNF717	0.051	glut_7_DLPFC_HTR2C_ZNF385D_ITGA8
FKBP8.5	0.00534490919272616	-0.255623757064901	0.588	0.614	1	7	FKBP8	-0.026	glut_7_DLPFC_HTR2C_ZNF385D_ITGA8
AC005261.2	0.00536406740670805	-0.117987544326264	0.381	0.427	1	7	AC005261.2	-0.046	glut_7_DLPFC_HTR2C_ZNF385D_ITGA8
PTPN11.3	0.00536960311302358	-0.14197032616628	0.664	0.716	1	7	PTPN11	-0.0519999999999999	glut_7_DLPFC_HTR2C_ZNF385D_ITGA8
DTNB.6	0.00542431560082319	-0.166057070397168	0.951	0.947	1	7	DTNB	0.004	glut_7_DLPFC_HTR2C_ZNF385D_ITGA8
PCSK2.6	0.00545679004634041	-0.106629919213746	0.963	0.966	1	7	PCSK2	-0.003	glut_7_DLPFC_HTR2C_ZNF385D_ITGA8
DEPTOR.4	0.00562764318087991	0.105988230160422	0.318	0.268	1	7	DEPTOR	0.05	glut_7_DLPFC_HTR2C_ZNF385D_ITGA8
GDE1.3	0.00565473875917146	-0.121464486747769	0.153	0.199	1	7	GDE1	-0.046	glut_7_DLPFC_HTR2C_ZNF385D_ITGA8
MAGEE1.5	0.00575443685101301	-0.114688596015286	0.161	0.208	1	7	MAGEE1	-0.047	glut_7_DLPFC_HTR2C_ZNF385D_ITGA8
LRP6.3	0.00580979950660754	0.110509726354282	0.573	0.533	1	7	LRP6	0.0399999999999999	glut_7_DLPFC_HTR2C_ZNF385D_ITGA8
HEXIM1.4	0.00581598348041289	-0.101533038116502	0.165	0.212	1	7	HEXIM1	-0.047	glut_7_DLPFC_HTR2C_ZNF385D_ITGA8
GNB2.2	0.00596384771405203	-0.118312474479157	0.322	0.374	1	7	GNB2	-0.052	glut_7_DLPFC_HTR2C_ZNF385D_ITGA8
WDR82.4	0.0061202145315312	-0.203413901152879	0.495	0.531	1	7	WDR82	-0.036	glut_7_DLPFC_HTR2C_ZNF385D_ITGA8
SPIRE1.2	0.00614543898011403	-0.102337048879815	0.917	0.948	1	7	SPIRE1	-0.0309999999999999	glut_7_DLPFC_HTR2C_ZNF385D_ITGA8
RAB10.1	0.00619240946326052	-0.106273187941184	0.736	0.803	1	7	RAB10	-0.0670000000000001	glut_7_DLPFC_HTR2C_ZNF385D_ITGA8
RAB11FIP2.2	0.00622619424389444	-0.111408277179393	0.633	0.69	1	7	RAB11FIP2	-0.0569999999999999	glut_7_DLPFC_HTR2C_ZNF385D_ITGA8
TAOK3.3	0.00628879354697341	-0.108261274521714	0.792	0.867	1	7	TAOK3	-0.075	glut_7_DLPFC_HTR2C_ZNF385D_ITGA8
PDPR.2	0.00630750955527635	0.101859003837447	0.388	0.339	1	7	PDPR	0.049	glut_7_DLPFC_HTR2C_ZNF385D_ITGA8
RAC1.4	0.00634057351578503	-0.234486288387884	0.577	0.607	1	7	RAC1	-0.03	glut_7_DLPFC_HTR2C_ZNF385D_ITGA8
GPX1.4	0.00635692847329863	-0.149647648979436	0.163	0.206	1	7	GPX1	-0.043	glut_7_DLPFC_HTR2C_ZNF385D_ITGA8
RAD21.4	0.00637811781256973	-0.128128135266153	0.551	0.61	1	7	RAD21	-0.0589999999999999	glut_7_DLPFC_HTR2C_ZNF385D_ITGA8
MKL1.6	0.00638358172296558	-0.105901598932619	0.847	0.909	1	7	MKL1	-0.0620000000000001	glut_7_DLPFC_HTR2C_ZNF385D_ITGA8
CDK5RAP2.3	0.00641003979432725	-0.111077837091014	0.41	0.459	1	7	CDK5RAP2	-0.049	glut_7_DLPFC_HTR2C_ZNF385D_ITGA8
GTF3C2.1	0.00642163497698772	0.11465458266972	0.313	0.267	1	7	GTF3C2	0.046	glut_7_DLPFC_HTR2C_ZNF385D_ITGA8
TMLHE.2	0.0064885016408767	0.101531902863134	0.317	0.266	1	7	TMLHE	0.051	glut_7_DLPFC_HTR2C_ZNF385D_ITGA8
TUSC2.3	0.00649629648282914	-0.138780321286663	0.165	0.208	1	7	TUSC2	-0.043	glut_7_DLPFC_HTR2C_ZNF385D_ITGA8
SCART1.4	0.00658776222978959	-0.15698508182625	0.072	0.108	1	7	SCART1	-0.036	glut_7_DLPFC_HTR2C_ZNF385D_ITGA8
U2SURP.1	0.00673523329621206	0.104329913227176	0.736	0.752	1	7	U2SURP	-0.016	glut_7_DLPFC_HTR2C_ZNF385D_ITGA8
ENO1.6	0.00675339601995294	-0.178861400006364	0.398	0.438	1	7	ENO1	-0.04	glut_7_DLPFC_HTR2C_ZNF385D_ITGA8
COLGALT2.4	0.0068059435476812	-0.116311555279451	0.515	0.568	1	7	COLGALT2	-0.0529999999999999	glut_7_DLPFC_HTR2C_ZNF385D_ITGA8
RUSC2.2	0.00682619868496681	-0.124678003088198	0.575	0.616	1	7	RUSC2	-0.041	glut_7_DLPFC_HTR2C_ZNF385D_ITGA8
MBOAT7.3	0.006858483098926	-0.166990139212128	0.384	0.426	1	7	MBOAT7	-0.042	glut_7_DLPFC_HTR2C_ZNF385D_ITGA8
ACTR1B.3	0.0068597095594853	-0.130197108109952	0.318	0.365	1	7	ACTR1B	-0.047	glut_7_DLPFC_HTR2C_ZNF385D_ITGA8
DSE.2	0.00691819934327501	-0.119947670721132	0.299	0.348	1	7	DSE	-0.049	glut_7_DLPFC_HTR2C_ZNF385D_ITGA8
SLC25A6.3	0.00693814892197193	-0.168228775946725	0.258	0.302	1	7	SLC25A6	-0.044	glut_7_DLPFC_HTR2C_ZNF385D_ITGA8
PCBP1.5	0.00694633634212135	-0.181358038447574	0.402	0.442	1	7	PCBP1	-0.04	glut_7_DLPFC_HTR2C_ZNF385D_ITGA8
OSTM1	0.0069562389435734	-0.103821084170329	0.303	0.356	1	7	OSTM1	-0.053	glut_7_DLPFC_HTR2C_ZNF385D_ITGA8
SYNGR1.4	0.00698632195569238	-0.19681676036345	0.612	0.65	1	7	SYNGR1	-0.038	glut_7_DLPFC_HTR2C_ZNF385D_ITGA8
ZNF133.2	0.00704656784362728	0.107209624012704	0.487	0.438	1	7	ZNF133	0.049	glut_7_DLPFC_HTR2C_ZNF385D_ITGA8
ROCK1.5	0.00707094670823727	-0.107884306649376	0.751	0.808	1	7	ROCK1	-0.0570000000000001	glut_7_DLPFC_HTR2C_ZNF385D_ITGA8
RALGAPB.1	0.00709159005923729	-0.105699545592082	0.567	0.609	1	7	RALGAPB	-0.042	glut_7_DLPFC_HTR2C_ZNF385D_ITGA8
ARL5B	0.00709630676160743	-0.115392815874899	0.208	0.254	1	7	ARL5B	-0.046	glut_7_DLPFC_HTR2C_ZNF385D_ITGA8
MDH1.6	0.00720299826151681	-0.269093197799114	0.718	0.749	1	7	MDH1	-0.031	glut_7_DLPFC_HTR2C_ZNF385D_ITGA8
UBE2M.4	0.00721031679790775	-0.173872373291279	0.307	0.345	1	7	UBE2M	-0.038	glut_7_DLPFC_HTR2C_ZNF385D_ITGA8
CYB561.1	0.00742183530295632	-0.119011752765789	0.208	0.254	1	7	CYB561	-0.046	glut_7_DLPFC_HTR2C_ZNF385D_ITGA8
GOT2.3	0.00748481905957135	-0.141879269598121	0.334	0.378	1	7	GOT2	-0.044	glut_7_DLPFC_HTR2C_ZNF385D_ITGA8
USP5.3	0.00756972885883044	-0.146381248030552	0.227	0.272	1	7	USP5	-0.045	glut_7_DLPFC_HTR2C_ZNF385D_ITGA8
MBD2.2	0.00757510846425657	-0.118409226639207	0.388	0.433	1	7	MBD2	-0.045	glut_7_DLPFC_HTR2C_ZNF385D_ITGA8
SERF2.5	0.00757762131415269	-0.205720327413367	0.249	0.287	1	7	SERF2	-0.038	glut_7_DLPFC_HTR2C_ZNF385D_ITGA8
DSTYK.2	0.00758981084928117	-0.152055117149014	0.402	0.44	1	7	DSTYK	-0.038	glut_7_DLPFC_HTR2C_ZNF385D_ITGA8
AC093523.1.7	0.00760861688621864	0.122329974011395	0.458	0.401	1	7	AC093523.1	0.057	glut_7_DLPFC_HTR2C_ZNF385D_ITGA8
PGAM1.5	0.00764780465413128	-0.348766893136677	0.497	0.525	1	7	PGAM1	-0.028	glut_7_DLPFC_HTR2C_ZNF385D_ITGA8
MZT2B.4	0.00772131300506209	-0.169936977967604	0.268	0.307	1	7	MZT2B	-0.039	glut_7_DLPFC_HTR2C_ZNF385D_ITGA8
CYCS.6	0.00772281279773843	-0.224859520504981	0.315	0.353	1	7	CYCS	-0.038	glut_7_DLPFC_HTR2C_ZNF385D_ITGA8
GPBP1.1	0.00776949025128979	-0.100267590035645	0.792	0.852	1	7	GPBP1	-0.0599999999999999	glut_7_DLPFC_HTR2C_ZNF385D_ITGA8
RNF8	0.00788055351007129	-0.111158996756468	0.256	0.303	1	7	RNF8	-0.047	glut_7_DLPFC_HTR2C_ZNF385D_ITGA8
PANK3.4	0.00788266847537694	-0.122819464421447	0.54	0.596	1	7	PANK3	-0.0559999999999999	glut_7_DLPFC_HTR2C_ZNF385D_ITGA8
PQLC1.3	0.00801322888840079	-0.129498210925235	0.32	0.369	1	7	PQLC1	-0.049	glut_7_DLPFC_HTR2C_ZNF385D_ITGA8
RANGAP1.3	0.00805299889282683	-0.133501242419506	0.464	0.515	1	7	RANGAP1	-0.051	glut_7_DLPFC_HTR2C_ZNF385D_ITGA8
ERLEC1.1	0.00810092636611627	-0.125639671372776	0.32	0.368	1	7	ERLEC1	-0.048	glut_7_DLPFC_HTR2C_ZNF385D_ITGA8
TRERF1.6	0.00810370718173839	-0.128667746310261	0.695	0.726	1	7	TRERF1	-0.031	glut_7_DLPFC_HTR2C_ZNF385D_ITGA8
PSMB5.2	0.00819157912117703	-0.123166424734275	0.258	0.308	1	7	PSMB5	-0.05	glut_7_DLPFC_HTR2C_ZNF385D_ITGA8
AC006978.2.3	0.00821040756745374	-0.110412699179116	0.309	0.357	1	7	AC006978.2	-0.048	glut_7_DLPFC_HTR2C_ZNF385D_ITGA8
FAM96B.3	0.0082143240988047	-0.100838796098974	0.13	0.172	1	7	FAM96B	-0.042	glut_7_DLPFC_HTR2C_ZNF385D_ITGA8
INTS6.4	0.0082805275428352	-0.115444928442158	0.604	0.674	1	7	INTS6	-0.0700000000000001	glut_7_DLPFC_HTR2C_ZNF385D_ITGA8
SEC14L5.4	0.00829554415405349	-0.131073152789671	0.408	0.45	1	7	SEC14L5	-0.042	glut_7_DLPFC_HTR2C_ZNF385D_ITGA8
FAM66B.3	0.00835354673281418	-0.121904254413183	0.402	0.442	1	7	FAM66B	-0.04	glut_7_DLPFC_HTR2C_ZNF385D_ITGA8
COPS8.3	0.00838255245917709	-0.151994327922023	0.26	0.303	1	7	COPS8	-0.043	glut_7_DLPFC_HTR2C_ZNF385D_ITGA8
ARHGEF17.3	0.00842934161277249	-0.116438119387164	0.336	0.387	1	7	ARHGEF17	-0.051	glut_7_DLPFC_HTR2C_ZNF385D_ITGA8
CSDE1.6	0.00849644275297684	-0.159681929687209	0.736	0.775	1	7	CSDE1	-0.039	glut_7_DLPFC_HTR2C_ZNF385D_ITGA8
ZNRF2.4	0.00864982729741331	-0.120025528839695	0.355	0.402	1	7	ZNRF2	-0.047	glut_7_DLPFC_HTR2C_ZNF385D_ITGA8
EIF5.5	0.00870161436961045	-0.207829444267929	0.419	0.455	1	7	EIF5	-0.036	glut_7_DLPFC_HTR2C_ZNF385D_ITGA8
FBXO28.1	0.00882941360838842	-0.114541420725903	0.419	0.47	1	7	FBXO28	-0.051	glut_7_DLPFC_HTR2C_ZNF385D_ITGA8
LNPK.2	0.00884495558023901	-0.126402709016628	0.472	0.513	1	7	LNPK	-0.041	glut_7_DLPFC_HTR2C_ZNF385D_ITGA8
CCNY.2	0.00884802403523733	-0.101865524456602	0.926	0.936	1	7	CCNY	-0.01	glut_7_DLPFC_HTR2C_ZNF385D_ITGA8
MAP1LC3B.5	0.00890400065661248	-0.202454577240556	0.388	0.418	1	7	MAP1LC3B	-0.03	glut_7_DLPFC_HTR2C_ZNF385D_ITGA8
TRAPPC13.2	0.00900657971456405	-0.101362988628972	0.351	0.404	1	7	TRAPPC13	-0.053	glut_7_DLPFC_HTR2C_ZNF385D_ITGA8
OTUD7A.4	0.00904509782308072	-0.106507597591954	0.986	0.988	1	7	OTUD7A	-0.002	glut_7_DLPFC_HTR2C_ZNF385D_ITGA8
GPX4.5	0.00914089838892428	-0.240690748403001	0.353	0.392	1	7	GPX4	-0.039	glut_7_DLPFC_HTR2C_ZNF385D_ITGA8
SCAMP5.3	0.00915064442651222	-0.187135996366982	0.816	0.832	1	7	SCAMP5	-0.016	glut_7_DLPFC_HTR2C_ZNF385D_ITGA8
MEST.1	0.00918131291331794	-0.104717572916631	0.318	0.366	1	7	MEST	-0.048	glut_7_DLPFC_HTR2C_ZNF385D_ITGA8
MAPK3.5	0.00920103880878935	-0.184949518951451	0.299	0.34	1	7	MAPK3	-0.041	glut_7_DLPFC_HTR2C_ZNF385D_ITGA8
USP25.7	0.00927420815044374	-0.128748228275119	0.932	0.935	1	7	USP25	-0.003	glut_7_DLPFC_HTR2C_ZNF385D_ITGA8
CHCHD2.5	0.00928527207472614	-0.208721185032315	0.274	0.31	1	7	CHCHD2	-0.036	glut_7_DLPFC_HTR2C_ZNF385D_ITGA8
BRPF3.1	0.00934057320641139	-0.104494850340371	0.214	0.259	1	7	BRPF3	-0.045	glut_7_DLPFC_HTR2C_ZNF385D_ITGA8
FAM157C.4	0.00959684317356172	-0.104185118751725	0.388	0.443	1	7	FAM157C	-0.055	glut_7_DLPFC_HTR2C_ZNF385D_ITGA8
MED4.4	0.00961039799786174	-0.113725014719247	0.443	0.486	1	7	MED4	-0.043	glut_7_DLPFC_HTR2C_ZNF385D_ITGA8
FBXO3.1	0.00970462380445768	-0.122884265330608	0.493	0.542	1	7	FBXO3	-0.049	glut_7_DLPFC_HTR2C_ZNF385D_ITGA8
ARL17B.3	0.00974388006894341	0.153072590988028	0.493	0.445	1	7	ARL17B	0.048	glut_7_DLPFC_HTR2C_ZNF385D_ITGA8
PSMA4.1	0.00976381069074074	-0.102902122843303	0.243	0.292	1	7	PSMA4	-0.049	glut_7_DLPFC_HTR2C_ZNF385D_ITGA8
FAM208A.2	0.0097703242610547	-0.101949763713622	0.596	0.662	1	7	FAM208A	-0.0660000000000001	glut_7_DLPFC_HTR2C_ZNF385D_ITGA8
FANCC.4	0.00985101531802317	-0.113606878713458	0.231	0.277	1	7	FANCC	-0.046	glut_7_DLPFC_HTR2C_ZNF385D_ITGA8
PNMA8A.4	0.00988071802441735	-0.223400176837078	0.353	0.383	1	7	PNMA8A	-0.03	glut_7_DLPFC_HTR2C_ZNF385D_ITGA8
MIER1	0.00995081215793745	0.118995943142849	0.598	0.559	1	7	MIER1	0.0389999999999999	glut_7_DLPFC_HTR2C_ZNF385D_ITGA8
SLC24A3.6	0	4.00875356084878	0.967	0.09	0	8	SLC24A3	0.877	glut_8_Clin_MS_PULV_SLC24A3_SEMA5A
SEMA5A.4	0	3.74038350819455	0.758	0.158	0	8	SEMA5A	0.6	glut_8_Clin_MS_PULV_SLC24A3_SEMA5A
PARD3.6	0	3.44481020962269	0.781	0.117	0	8	PARD3	0.664	glut_8_Clin_MS_PULV_SLC24A3_SEMA5A
COL25A1.4	0	3.2797495689689	0.903	0.198	0	8	COL25A1	0.705	glut_8_Clin_MS_PULV_SLC24A3_SEMA5A
SHISA6.5	0	3.12953926300408	0.945	0.236	0	8	SHISA6	0.709	glut_8_Clin_MS_PULV_SLC24A3_SEMA5A
ADRA1A.4	0	3.12386656589103	0.708	0.061	0	8	ADRA1A	0.647	glut_8_Clin_MS_PULV_SLC24A3_SEMA5A
SPHKAP.8	0	3.08981284187339	0.945	0.199	0	8	SPHKAP	0.746	glut_8_Clin_MS_PULV_SLC24A3_SEMA5A
SPON1.5	0	2.59936350161035	0.867	0.099	0	8	SPON1	0.768	glut_8_Clin_MS_PULV_SLC24A3_SEMA5A
GNA14.6	0	2.46990504284249	0.9	0.143	0	8	GNA14	0.757	glut_8_Clin_MS_PULV_SLC24A3_SEMA5A
CHST9.1	0	2.35586945263755	0.739	0.08	0	8	CHST9	0.659	glut_8_Clin_MS_PULV_SLC24A3_SEMA5A
SCART1.5	0	2.12635297715961	0.713	0.093	0	8	SCART1	0.62	glut_8_Clin_MS_PULV_SLC24A3_SEMA5A
THSD7B.5	0	2.11408017308834	0.798	0.088	0	8	THSD7B	0.71	glut_8_Clin_MS_PULV_SLC24A3_SEMA5A
SAMD3.8	0	2.10912337033538	0.779	0.086	0	8	SAMD3	0.693	glut_8_Clin_MS_PULV_SLC24A3_SEMA5A
COLEC12	0	2.09225406437957	0.634	0.014	0	8	COLEC12	0.62	glut_8_Clin_MS_PULV_SLC24A3_SEMA5A
LYPD6B.3	0	2.00313672913493	0.684	0.08	0	8	LYPD6B	0.604	glut_8_Clin_MS_PULV_SLC24A3_SEMA5A
ITGA8.8	0	1.9857650063665	0.884	0.118	0	8	ITGA8	0.766	glut_8_Clin_MS_PULV_SLC24A3_SEMA5A
TANC1.5	0	1.85488809907179	0.822	0.107	0	8	TANC1	0.715	glut_8_Clin_MS_PULV_SLC24A3_SEMA5A
SLC47A1.7	0	1.81328627023513	0.713	0.084	0	8	SLC47A1	0.629	glut_8_Clin_MS_PULV_SLC24A3_SEMA5A
PROX1	0	1.7736947564025	0.689	0.045	0	8	PROX1	0.644	glut_8_Clin_MS_PULV_SLC24A3_SEMA5A
ZNF536.2	0	1.75679191075229	0.646	0.081	0	8	ZNF536	0.565	glut_8_Clin_MS_PULV_SLC24A3_SEMA5A
AC097487.1	0	1.65154266274234	0.596	0.025	0	8	AC097487.1	0.571	glut_8_Clin_MS_PULV_SLC24A3_SEMA5A
BNC2	0	1.50487550594812	0.542	0.019	0	8	BNC2	0.523	glut_8_Clin_MS_PULV_SLC24A3_SEMA5A
CTXND1	0	1.46533222511615	0.285	0.015	0	8	CTXND1	0.27	glut_8_Clin_MS_PULV_SLC24A3_SEMA5A
EYA4	0	1.24022890994232	0.53	0.06	0	8	EYA4	0.47	glut_8_Clin_MS_PULV_SLC24A3_SEMA5A
AJ006995.1	0	1.19010382126166	0.508	0.005	0	8	AJ006995.1	0.503	glut_8_Clin_MS_PULV_SLC24A3_SEMA5A
MMD2.6	0	1.14737244908142	0.734	0.118	0	8	MMD2	0.616	glut_8_Clin_MS_PULV_SLC24A3_SEMA5A
MYO5B	0	1.13218479310316	0.527	0.011	0	8	MYO5B	0.516	glut_8_Clin_MS_PULV_SLC24A3_SEMA5A
CASC6	0	1.08159483009583	0.61	0.002	0	8	CASC6	0.608	glut_8_Clin_MS_PULV_SLC24A3_SEMA5A
FAM107B	0	1.00377223062042	0.556	0.05	0	8	FAM107B	0.506	glut_8_Clin_MS_PULV_SLC24A3_SEMA5A
BTNL9	0	0.984766749969048	0.515	0.05	0	8	BTNL9	0.465	glut_8_Clin_MS_PULV_SLC24A3_SEMA5A
TMEM200A.1	0	0.983041865356294	0.539	0.054	0	8	TMEM200A	0.485	glut_8_Clin_MS_PULV_SLC24A3_SEMA5A
RIN2.3	0	0.97777095813287	0.551	0.056	0	8	RIN2	0.495	glut_8_Clin_MS_PULV_SLC24A3_SEMA5A
MCOLN3	0	0.960189833399779	0.568	0.007	0	8	MCOLN3	0.561	glut_8_Clin_MS_PULV_SLC24A3_SEMA5A
CHRNA1	0	0.944520493701747	0.494	0.011	0	8	CHRNA1	0.483	glut_8_Clin_MS_PULV_SLC24A3_SEMA5A
FNDC1	0	0.93291248400099	0.221	0.003	0	8	FNDC1	0.218	glut_8_Clin_MS_PULV_SLC24A3_SEMA5A
CECR2	0	0.872014981749355	0.48	0.042	0	8	CECR2	0.438	glut_8_Clin_MS_PULV_SLC24A3_SEMA5A
PGM5	0	0.869347992475655	0.572	0.062	0	8	PGM5	0.51	glut_8_Clin_MS_PULV_SLC24A3_SEMA5A
GAD1	0	0.862387638274524	0.485	0.022	0	8	GAD1	0.463	glut_8_Clin_MS_PULV_SLC24A3_SEMA5A
GABRQ	0	0.861602272034813	0.492	0.006	0	8	GABRQ	0.486	glut_8_Clin_MS_PULV_SLC24A3_SEMA5A
COL6A3	0	0.853838512641076	0.397	0.007	0	8	COL6A3	0.39	glut_8_Clin_MS_PULV_SLC24A3_SEMA5A
LINC02237	0	0.787941791358598	0.437	0.008	0	8	LINC02237	0.429	glut_8_Clin_MS_PULV_SLC24A3_SEMA5A
PKP2	0	0.771480574215771	0.428	0.028	0	8	PKP2	0.4	glut_8_Clin_MS_PULV_SLC24A3_SEMA5A
AKAIN1	0	0.710307162777724	0.42	0.004	0	8	AKAIN1	0.416	glut_8_Clin_MS_PULV_SLC24A3_SEMA5A
LINC01667	0	0.698390613511586	0.245	0.003	0	8	LINC01667	0.242	glut_8_Clin_MS_PULV_SLC24A3_SEMA5A
LINC02248	0	0.689399681526655	0.254	0.009	0	8	LINC02248	0.245	glut_8_Clin_MS_PULV_SLC24A3_SEMA5A
ZBTB20-AS5	0	0.676864378170523	0.416	0.007	0	8	ZBTB20-AS5	0.409	glut_8_Clin_MS_PULV_SLC24A3_SEMA5A
AL121761.1.1	0	0.631995543245591	0.382	0.019	0	8	AL121761.1	0.363	glut_8_Clin_MS_PULV_SLC24A3_SEMA5A
NTF3	0	0.624347140275189	0.34	0.001	0	8	NTF3	0.339	glut_8_Clin_MS_PULV_SLC24A3_SEMA5A
PTGFR	0	0.589952051620641	0.283	0.01	0	8	PTGFR	0.273	glut_8_Clin_MS_PULV_SLC24A3_SEMA5A
C21orf91	0	0.573062494463434	0.39	0.027	0	8	C21orf91	0.363	glut_8_Clin_MS_PULV_SLC24A3_SEMA5A
FAM114A1	0	0.518659638764232	0.328	0.016	0	8	FAM114A1	0.312	glut_8_Clin_MS_PULV_SLC24A3_SEMA5A
GALNT5	0	0.510835502280515	0.223	0.003	0	8	GALNT5	0.22	glut_8_Clin_MS_PULV_SLC24A3_SEMA5A
AC018541.1	0	0.494112999430106	0.278	0.008	0	8	AC018541.1	0.27	glut_8_Clin_MS_PULV_SLC24A3_SEMA5A
STON2	0	0.493292978651558	0.311	0.016	0	8	STON2	0.295	glut_8_Clin_MS_PULV_SLC24A3_SEMA5A
LINC02122	0	0.439221687632132	0.273	0.006	0	8	LINC02122	0.267	glut_8_Clin_MS_PULV_SLC24A3_SEMA5A
TRHR	0	0.428015445733337	0.247	0.002	0	8	TRHR	0.245	glut_8_Clin_MS_PULV_SLC24A3_SEMA5A
LINC01550	0	0.427036675599558	0.249	0.01	0	8	LINC01550	0.239	glut_8_Clin_MS_PULV_SLC24A3_SEMA5A
P2RX2	0	0.407681914857834	0.228	0.004	0	8	P2RX2	0.224	glut_8_Clin_MS_PULV_SLC24A3_SEMA5A
Z97206.2	0	0.380698412819354	0.23	0.005	0	8	Z97206.2	0.225	glut_8_Clin_MS_PULV_SLC24A3_SEMA5A
LMO2	0	0.379225327929301	0.273	0.011	0	8	LMO2	0.262	glut_8_Clin_MS_PULV_SLC24A3_SEMA5A
LINC01338	0	0.371901588043602	0.24	0.007	0	8	LINC01338	0.233	glut_8_Clin_MS_PULV_SLC24A3_SEMA5A
CASR	0	0.34174440092299	0.143	0.002	0	8	CASR	0.141	glut_8_Clin_MS_PULV_SLC24A3_SEMA5A
AC112721.2	0	0.302500138951316	0.183	0.001	0	8	AC112721.2	0.182	glut_8_Clin_MS_PULV_SLC24A3_SEMA5A
WNK4	0	0.268249453450558	0.181	0.002	0	8	WNK4	0.179	glut_8_Clin_MS_PULV_SLC24A3_SEMA5A
ZBTB20-AS2	0	0.241650360219885	0.157	0.002	0	8	ZBTB20-AS2	0.155	glut_8_Clin_MS_PULV_SLC24A3_SEMA5A
CROCC2	0	0.238675270803506	0.154	0.002	0	8	CROCC2	0.152	glut_8_Clin_MS_PULV_SLC24A3_SEMA5A
DDIT4L	0	0.229391887680201	0.152	0.001	0	8	DDIT4L	0.151	glut_8_Clin_MS_PULV_SLC24A3_SEMA5A
LINC02070	0	0.20400208493329	0.131	0	0	8	LINC02070	0.131	glut_8_Clin_MS_PULV_SLC24A3_SEMA5A
PDLIM5.3	1.97351536716301e-303	1.73820641851393	0.613	0.088	4.21937585499452e-299	8	PDLIM5	0.525	glut_8_Clin_MS_PULV_SLC24A3_SEMA5A
LINC01885.1	5.28661243815164e-303	1.38639446916598	0.48	0.051	1.13027773927682e-298	8	LINC01885	0.429	glut_8_Clin_MS_PULV_SLC24A3_SEMA5A
ST18.4	1.50017794017657e-300	2.16747287822585	0.732	0.142	3.20738043609752e-296	8	ST18	0.59	glut_8_Clin_MS_PULV_SLC24A3_SEMA5A
LIPG	9.2871355920743e-300	0.227934127216749	0.15	0.003	1.98558958958549e-295	8	LIPG	0.147	glut_8_Clin_MS_PULV_SLC24A3_SEMA5A
WDR63	1.91030304778087e-299	0.666409417616802	0.416	0.037	4.08422791615551e-295	8	WDR63	0.379	glut_8_Clin_MS_PULV_SLC24A3_SEMA5A
POSTN	5.45627050308145e-295	1.82349650591183	0.361	0.028	1.16655063355881e-290	8	POSTN	0.333	glut_8_Clin_MS_PULV_SLC24A3_SEMA5A
PPFIA2-AS1	1.37872585647088e-293	0.817587292419576	0.515	0.061	2.94771588113474e-289	8	PPFIA2-AS1	0.454	glut_8_Clin_MS_PULV_SLC24A3_SEMA5A
STK17B.1	3.5121147985879e-293	0.921475489879986	0.48	0.053	7.50890143938094e-289	8	STK17B	0.427	glut_8_Clin_MS_PULV_SLC24A3_SEMA5A
PCDH15.7	7.30335327563833e-290	2.94035940001413	0.967	0.342	1.56145693033147e-285	8	PCDH15	0.625	glut_8_Clin_MS_PULV_SLC24A3_SEMA5A
ST8SIA2	3.32840343288983e-288	0.486112736971892	0.171	0.005	7.11612653951847e-284	8	ST8SIA2	0.166	glut_8_Clin_MS_PULV_SLC24A3_SEMA5A
OTOF	7.23770676280733e-283	0.918181864480074	0.295	0.019	1.54742170588821e-278	8	OTOF	0.276	glut_8_Clin_MS_PULV_SLC24A3_SEMA5A
FOXO1.3	4.80193297282731e-282	1.23903087952643	0.58	0.083	1.02665326959048e-277	8	FOXO1	0.497	glut_8_Clin_MS_PULV_SLC24A3_SEMA5A
DOCK10.4	1.01481618821998e-277	3.01852677338165	0.77	0.191	2.16967701041432e-273	8	DOCK10	0.579	glut_8_Clin_MS_PULV_SLC24A3_SEMA5A
CYP27C1	1.76878434465602e-277	0.27990968383814	0.185	0.006	3.78166092887457e-273	8	CYP27C1	0.179	glut_8_Clin_MS_PULV_SLC24A3_SEMA5A
ZBTB20.7	1.21762693891706e-275	3.86246650475473	0.995	0.661	2.60328639540467e-271	8	ZBTB20	0.334	glut_8_Clin_MS_PULV_SLC24A3_SEMA5A
BHLHE22	7.39723481204322e-270	0.545153661687419	0.349	0.028	1.58152880281484e-265	8	BHLHE22	0.321	glut_8_Clin_MS_PULV_SLC24A3_SEMA5A
ADGRG2	2.65221343937107e-269	0.68699037036247	0.342	0.028	5.67043233337535e-265	8	ADGRG2	0.314	glut_8_Clin_MS_PULV_SLC24A3_SEMA5A
SLA	5.98444487448784e-269	0.480047978802789	0.318	0.023	1.2794743141655e-264	8	SLA	0.295	glut_8_Clin_MS_PULV_SLC24A3_SEMA5A
PODN	1.40755309622859e-267	0.191481663367482	0.126	0.002	3.00934851973673e-263	8	PODN	0.124	glut_8_Clin_MS_PULV_SLC24A3_SEMA5A
FAM196A.2	1.03446331246671e-263	0.615370441563879	0.432	0.045	2.21168256205383e-259	8	FAM196A	0.387	glut_8_Clin_MS_PULV_SLC24A3_SEMA5A
ENOSF1.1	1.44889197423132e-262	0.87854855411701	0.525	0.071	3.09773104090656e-258	8	ENOSF1	0.454	glut_8_Clin_MS_PULV_SLC24A3_SEMA5A
ZHX2.5	3.11387693124026e-262	1.25225118296185	0.741	0.153	6.65746887899168e-258	8	ZHX2	0.588	glut_8_Clin_MS_PULV_SLC24A3_SEMA5A
CNGB1.8	8.24819782540144e-262	1.31287480192405	0.677	0.127	1.76346469507083e-257	8	CNGB1	0.55	glut_8_Clin_MS_PULV_SLC24A3_SEMA5A
AC021594.2	1.27907872321403e-256	0.417713204704199	0.242	0.014	2.73467031023159e-252	8	AC021594.2	0.228	glut_8_Clin_MS_PULV_SLC24A3_SEMA5A
NRP1.6	1.30320446975669e-256	2.33476462852345	0.922	0.355	2.78625115633981e-252	8	NRP1	0.567	glut_8_Clin_MS_PULV_SLC24A3_SEMA5A
PPM1E.5	2.03498207598212e-254	2.77904275556831	1	0.941	4.35079167844977e-250	8	PPM1E	0.0590000000000001	glut_8_Clin_MS_PULV_SLC24A3_SEMA5A
LINC02338	2.21850627656332e-251	0.534449029238107	0.311	0.024	4.74316641929238e-247	8	LINC02338	0.287	glut_8_Clin_MS_PULV_SLC24A3_SEMA5A
NTN1	2.33772715334586e-250	0.642152817181127	0.382	0.038	4.99806065385344e-246	8	NTN1	0.344	glut_8_Clin_MS_PULV_SLC24A3_SEMA5A
PDE3A	3.0977953873903e-247	1.24043890877132	0.43	0.05	6.62308653824046e-243	8	PDE3A	0.38	glut_8_Clin_MS_PULV_SLC24A3_SEMA5A
EFNA5.4	2.2625476086334e-246	-3.00343090540027	0.306	0.992	4.8373267872582e-242	8	EFNA5	-0.686	glut_8_Clin_MS_PULV_SLC24A3_SEMA5A
