## Supplementary material for "Human disease-specific cell signatures in non-lesional tissue in Multiple Sclerosis detected by single-cell and spatial transcriptomics": Tables S1-18 (part 6 of 17)

### Sheet: Table_S2_GLUT_subgroup_markers (continued)
	p_val	avg_log2FC	pct.1	pct.2	p_val_adj	cluster	gene	pct.diff	cell_subtypes_Case_MS_AD_NoNeu_genes
TGFA	2.66556173256138e-245	0.580786636564704	0.344	0.031	5.69897098421624e-241	8	TGFA	0.313	glut_8_Clin_MS_PULV_SLC24A3_SEMA5A
TLL1.8	3.26899881904555e-244	2.90610799487819	0.732	0.182	6.98911947511939e-240	8	TLL1	0.55	glut_8_Clin_MS_PULV_SLC24A3_SEMA5A
BDNF.5	3.72541777055732e-243	1.76135118813992	0.682	0.143	7.96494319345156e-239	8	BDNF	0.539	glut_8_Clin_MS_PULV_SLC24A3_SEMA5A
CCNJL	7.05247050377625e-239	0.577670319777499	0.394	0.042	1.50781819370736e-234	8	CCNJL	0.352	glut_8_Clin_MS_PULV_SLC24A3_SEMA5A
TMCC3	1.28466753731353e-235	0.461630133346193	0.283	0.021	2.74661919477633e-231	8	TMCC3	0.262	glut_8_Clin_MS_PULV_SLC24A3_SEMA5A
GRIA1.4	4.9461819609474e-235	2.28271214833583	0.998	0.975	1.05749370325055e-230	8	GRIA1	0.023	glut_8_Clin_MS_PULV_SLC24A3_SEMA5A
DISC1	5.74602604898854e-235	0.903028754312708	0.527	0.079	1.22850036927375e-230	8	DISC1	0.448	glut_8_Clin_MS_PULV_SLC24A3_SEMA5A
PDYN	1.02282827780148e-234	0.353076562359715	0.214	0.011	2.18680685793957e-230	8	PDYN	0.203	glut_8_Clin_MS_PULV_SLC24A3_SEMA5A
FAM126A.6	1.95580082943285e-232	1.15299240047304	0.651	0.125	4.18150217332743e-228	8	FAM126A	0.526	glut_8_Clin_MS_PULV_SLC24A3_SEMA5A
ALDH1A2.5	3.29676675351748e-231	3.8289817648625	0.77	0.228	7.04848731902037e-227	8	ALDH1A2	0.542	glut_8_Clin_MS_PULV_SLC24A3_SEMA5A
FAT4.7	4.3274642740905e-230	1.16920014227963	0.582	0.102	9.25211861800549e-226	8	FAT4	0.48	glut_8_Clin_MS_PULV_SLC24A3_SEMA5A
BCL11B.6	4.57700061394667e-228	1.54035040518691	0.893	0.283	9.78562731261798e-224	8	BCL11B	0.61	glut_8_Clin_MS_PULV_SLC24A3_SEMA5A
CNTNAP3B.8	4.69263260906713e-228	1.799229191785	0.924	0.349	1.00328485181855e-223	8	CNTNAP3B	0.575	glut_8_Clin_MS_PULV_SLC24A3_SEMA5A
SKAP1	5.06327688675253e-226	0.775368556948639	0.34	0.033	1.08252859838769e-221	8	SKAP1	0.307	glut_8_Clin_MS_PULV_SLC24A3_SEMA5A
SUSD4.5	3.49435099849666e-225	1.92214347149931	0.993	0.735	7.47092243478585e-221	8	SUSD4	0.258	glut_8_Clin_MS_PULV_SLC24A3_SEMA5A
ITGB5	2.60424090278173e-223	0.356585248976017	0.254	0.018	5.56786705014734e-219	8	ITGB5	0.236	glut_8_Clin_MS_PULV_SLC24A3_SEMA5A
AC020637.1	2.6782140964328e-223	0.867558890419038	0.311	0.028	5.72602173817332e-219	8	AC020637.1	0.283	glut_8_Clin_MS_PULV_SLC24A3_SEMA5A
MEF2C.8	7.83355950762958e-219	-1.95124877213369	0.767	0.999	1.6748150227312e-214	8	MEF2C	-0.232	glut_8_Clin_MS_PULV_SLC24A3_SEMA5A
PCSK5.7	9.97376315242481e-219	1.01021410897732	0.741	0.156	2.13239056198842e-214	8	PCSK5	0.585	glut_8_Clin_MS_PULV_SLC24A3_SEMA5A
C6orf118	5.2032419797886e-217	0.306483775792616	0.228	0.014	1.1124531352788e-212	8	C6orf118	0.214	glut_8_Clin_MS_PULV_SLC24A3_SEMA5A
HECW1.5	1.51541216482351e-216	-1.98491648386784	0.656	0.996	3.23995120839267e-212	8	HECW1	-0.34	glut_8_Clin_MS_PULV_SLC24A3_SEMA5A
THRB.5	6.61253354670606e-214	-2.12928745343035	0.582	0.997	1.41375967228576e-209	8	THRB	-0.415	glut_8_Clin_MS_PULV_SLC24A3_SEMA5A
DGKD.7	4.83765714251004e-211	0.960366413586327	0.694	0.155	1.03429109706865e-206	8	DGKD	0.539	glut_8_Clin_MS_PULV_SLC24A3_SEMA5A
CD24.1	5.74136496379854e-211	0.477802242384348	0.352	0.036	1.22750382926013e-206	8	CD24	0.316	glut_8_Clin_MS_PULV_SLC24A3_SEMA5A
SATB2.7	7.53668612575175e-211	-1.98380486000235	0.385	0.991	1.61134349368572e-206	8	SATB2	-0.606	glut_8_Clin_MS_PULV_SLC24A3_SEMA5A
LAMA3.2	2.89756907677311e-209	0.984116647918869	0.511	0.084	6.1950026861409e-205	8	LAMA3	0.427	glut_8_Clin_MS_PULV_SLC24A3_SEMA5A
BX255923.2.1	4.65804010057714e-207	0.591856324184298	0.439	0.059	9.95888973503392e-203	8	BX255923.2	0.38	glut_8_Clin_MS_PULV_SLC24A3_SEMA5A
PPARA.1	4.65853788296869e-207	0.408178841752657	0.257	0.02	9.95995399378706e-203	8	PPARA	0.237	glut_8_Clin_MS_PULV_SLC24A3_SEMA5A
GRP	1.48883535504083e-206	0.195338682668559	0.145	0.005	3.18312998907729e-202	8	GRP	0.14	glut_8_Clin_MS_PULV_SLC24A3_SEMA5A
AC082651.3	2.75497835594519e-206	0.166849601954981	0.112	0.003	5.89014372501082e-202	8	AC082651.3	0.109	glut_8_Clin_MS_PULV_SLC24A3_SEMA5A
KHDRBS3.7	4.6110867190634e-206	-2.16672234930605	0.404	0.997	9.85850340535755e-202	8	KHDRBS3	-0.593	glut_8_Clin_MS_PULV_SLC24A3_SEMA5A
ITGA7.6	1.20939022829394e-205	1.08055993918152	0.646	0.144	2.58567630809245e-201	8	ITGA7	0.502	glut_8_Clin_MS_PULV_SLC24A3_SEMA5A
SPARCL1.7	3.04959805969622e-204	-2.36092972323814	0.259	0.951	6.52004065163052e-200	8	SPARCL1	-0.692	glut_8_Clin_MS_PULV_SLC24A3_SEMA5A
LINC00598	9.08772756420779e-203	0.684257638716591	0.311	0.031	1.94295615322763e-198	8	LINC00598	0.28	glut_8_Clin_MS_PULV_SLC24A3_SEMA5A
KLHDC8A.1	9.20520183255026e-200	0.523424180218154	0.399	0.05	1.96807215179925e-195	8	KLHDC8A	0.349	glut_8_Clin_MS_PULV_SLC24A3_SEMA5A
SORCS1.8	4.80025357513344e-199	-2.56590339666863	0.235	0.928	1.02629421436353e-194	8	SORCS1	-0.693	glut_8_Clin_MS_PULV_SLC24A3_SEMA5A
TSPAN15	4.12679085752311e-198	0.328186728458404	0.23	0.016	8.82307885338441e-194	8	TSPAN15	0.214	glut_8_Clin_MS_PULV_SLC24A3_SEMA5A
ZNF385B.8	1.37851156708611e-197	-2.15323292327065	0.544	0.983	2.9472577304301e-193	8	ZNF385B	-0.439	glut_8_Clin_MS_PULV_SLC24A3_SEMA5A
CNTN4.8	1.09945906451874e-196	-2.53542467194865	0.276	0.948	2.35064347994106e-192	8	CNTN4	-0.672	glut_8_Clin_MS_PULV_SLC24A3_SEMA5A
NRP2.5	4.85136812001797e-196	1.08196652870428	0.606	0.13	1.03722250405984e-191	8	NRP2	0.476	glut_8_Clin_MS_PULV_SLC24A3_SEMA5A
KHDRBS2.6	8.02866563142141e-196	-2.14989055814746	0.846	0.997	1.7165287119979e-191	8	KHDRBS2	-0.151	glut_8_Clin_MS_PULV_SLC24A3_SEMA5A
DSP	1.9448596839936e-195	0.229388628807687	0.159	0.007	4.15811000437831e-191	8	DSP	0.152	glut_8_Clin_MS_PULV_SLC24A3_SEMA5A
HDAC1.1	5.34902080725654e-195	0.433709956293262	0.344	0.038	1.14362064859145e-190	8	HDAC1	0.306	glut_8_Clin_MS_PULV_SLC24A3_SEMA5A
JAG1.7	9.1714535081578e-195	0.919060056201154	0.558	0.106	1.96085676004414e-190	8	JAG1	0.452	glut_8_Clin_MS_PULV_SLC24A3_SEMA5A
PTPRZ1.7	4.47470875471205e-192	2.06854510915136	0.722	0.227	9.56692731757436e-188	8	PTPRZ1	0.495	glut_8_Clin_MS_PULV_SLC24A3_SEMA5A
NBPF14	3.91837663437525e-191	0.469813970495634	0.325	0.035	8.37748924429428e-187	8	NBPF14	0.29	glut_8_Clin_MS_PULV_SLC24A3_SEMA5A
PTPRT.8	1.48543764096358e-190	-2.84457308059187	0.226	0.908	3.17586567638014e-186	8	PTPRT	-0.682	glut_8_Clin_MS_PULV_SLC24A3_SEMA5A
SLC7A11	1.6742266963541e-190	0.71167168581647	0.397	0.053	3.57949667680508e-186	8	SLC7A11	0.344	glut_8_Clin_MS_PULV_SLC24A3_SEMA5A
PPM1L.6	1.18869432134709e-189	-1.59254287450936	0.625	0.991	2.54142845904007e-185	8	PPM1L	-0.366	glut_8_Clin_MS_PULV_SLC24A3_SEMA5A
PCBP3.4	1.33088439856502e-188	1.65742885560625	0.67	0.182	2.84543084413201e-184	8	PCBP3	0.488	glut_8_Clin_MS_PULV_SLC24A3_SEMA5A
SIPA1L3.4	3.16336056955308e-188	1.67184565117278	0.924	0.589	6.76326489770449e-184	8	SIPA1L3	0.335	glut_8_Clin_MS_PULV_SLC24A3_SEMA5A
SLC35F4.2	2.54186278104343e-187	1.02683537460006	0.43	0.065	5.43450262587085e-183	8	SLC35F4	0.365	glut_8_Clin_MS_PULV_SLC24A3_SEMA5A
EPHA7.6	2.58522221515388e-186	1.83366551005257	0.988	0.788	5.52720509599899e-182	8	EPHA7	0.2	glut_8_Clin_MS_PULV_SLC24A3_SEMA5A
MLIP.7	1.34450663166215e-184	-1.9459840763972	0.354	0.938	2.87455517849369e-180	8	MLIP	-0.584	glut_8_Clin_MS_PULV_SLC24A3_SEMA5A
CALB1	2.25811272093287e-184	0.677190577849115	0.449	0.069	4.82784499735448e-180	8	CALB1	0.38	glut_8_Clin_MS_PULV_SLC24A3_SEMA5A
PLPPR1.6	9.90091281324466e-183	1.13685152823569	0.639	0.145	2.11681515947171e-178	8	PLPPR1	0.494	glut_8_Clin_MS_PULV_SLC24A3_SEMA5A
DNAH9.6	1.56133795682197e-182	1.33489618817624	0.81	0.279	3.33814055168537e-178	8	DNAH9	0.531	glut_8_Clin_MS_PULV_SLC24A3_SEMA5A
DAB1.8	2.59108367386783e-182	1.82428597030678	1	0.907	5.53973689472941e-178	8	DAB1	0.093	glut_8_Clin_MS_PULV_SLC24A3_SEMA5A
SLIT3.6	3.08548647042487e-182	1.93577557207129	0.983	0.722	6.59677007376836e-178	8	SLIT3	0.261	glut_8_Clin_MS_PULV_SLC24A3_SEMA5A
CLIC6	3.4757126907424e-182	0.235923425290895	0.114	0.004	7.43107373280725e-178	8	CLIC6	0.11	glut_8_Clin_MS_PULV_SLC24A3_SEMA5A
DPF3.7	3.82767638720298e-182	1.73109899437189	0.689	0.208	8.18357211583998e-178	8	DPF3	0.481	glut_8_Clin_MS_PULV_SLC24A3_SEMA5A
HTR4.6	1.2842573208763e-181	1.44641143452972	0.834	0.3	2.74574215203353e-177	8	HTR4	0.534	glut_8_Clin_MS_PULV_SLC24A3_SEMA5A
VSNL1.6	1.86737677815635e-181	-2.00210762093355	0.591	0.985	3.99245155169828e-177	8	VSNL1	-0.394	glut_8_Clin_MS_PULV_SLC24A3_SEMA5A
KSR1.4	2.64271440498056e-181	1.27663896570238	0.753	0.241	5.65012339784844e-177	8	KSR1	0.512	glut_8_Clin_MS_PULV_SLC24A3_SEMA5A
C8orf34.6	8.64987134829294e-181	2.14571817601284	0.843	0.339	1.84934249426503e-176	8	C8orf34	0.504	glut_8_Clin_MS_PULV_SLC24A3_SEMA5A
PALMD.1	2.2618306289099e-180	0.626123205759189	0.401	0.056	4.83579388460937e-176	8	PALMD	0.345	glut_8_Clin_MS_PULV_SLC24A3_SEMA5A
RIMS2.7	2.67479495864006e-179	-1.5680728395171	0.986	0.999	5.71871162157244e-175	8	RIMS2	-0.013	glut_8_Clin_MS_PULV_SLC24A3_SEMA5A
TMEM132D.8	9.77277849885415e-179	-2.3000210796435	0.366	0.935	2.08942004305502e-174	8	TMEM132D	-0.569	glut_8_Clin_MS_PULV_SLC24A3_SEMA5A
ZNF608.8	3.69215844220108e-177	1.22306995602556	0.772	0.244	7.89383474942591e-173	8	ZNF608	0.528	glut_8_Clin_MS_PULV_SLC24A3_SEMA5A
PTPRD.8	1.90953207757896e-175	-2.29786145600093	0.96	0.999	4.08257958186381e-171	8	PTPRD	-0.039	glut_8_Clin_MS_PULV_SLC24A3_SEMA5A
BMPER.8	4.43867416835479e-175	-1.76717002008226	0.306	0.928	9.48988537194254e-171	8	BMPER	-0.622	glut_8_Clin_MS_PULV_SLC24A3_SEMA5A
FAM149A.1	7.66539539968686e-174	1.04322349964536	0.575	0.13	1.63886153645305e-169	8	FAM149A	0.445	glut_8_Clin_MS_PULV_SLC24A3_SEMA5A
ANKRD29.3	1.28449320468795e-172	0.993601503117769	0.675	0.18	2.74624647162284e-168	8	ANKRD29	0.495	glut_8_Clin_MS_PULV_SLC24A3_SEMA5A
SMAD9.1	1.08946771742393e-171	0.747977791640007	0.501	0.094	2.32928197985235e-167	8	SMAD9	0.407	glut_8_Clin_MS_PULV_SLC24A3_SEMA5A
DENND2C	1.46346746141226e-170	0.545844403284754	0.349	0.046	3.12889343249941e-166	8	DENND2C	0.303	glut_8_Clin_MS_PULV_SLC24A3_SEMA5A
GRAMD1B.5	3.81126970319533e-170	1.43161743643079	0.974	0.793	8.14849462543161e-166	8	GRAMD1B	0.181	glut_8_Clin_MS_PULV_SLC24A3_SEMA5A
SH3BP4	5.1010751188183e-170	0.289709876962565	0.219	0.017	1.09060986040335e-165	8	SH3BP4	0.202	glut_8_Clin_MS_PULV_SLC24A3_SEMA5A
TBL1Y	1.38578142302482e-169	0.326010669029936	0.157	0.009	2.96280068242706e-165	8	TBL1Y	0.148	glut_8_Clin_MS_PULV_SLC24A3_SEMA5A
THOC3.3	1.61944144850264e-169	2.17650084195268	0.798	0.346	3.46236581689865e-165	8	THOC3	0.452	glut_8_Clin_MS_PULV_SLC24A3_SEMA5A
CACNA1E.8	4.01892149466988e-169	1.36073489603534	1	0.945	8.5924541556042e-165	8	CACNA1E	0.055	glut_8_Clin_MS_PULV_SLC24A3_SEMA5A
TRPC4.6	4.29845960174951e-169	1.36151276634429	0.732	0.217	9.19010662854045e-165	8	TRPC4	0.515	glut_8_Clin_MS_PULV_SLC24A3_SEMA5A
MYLK3	1.29698628626128e-168	0.40603913180244	0.285	0.031	2.77295668002663e-164	8	MYLK3	0.254	glut_8_Clin_MS_PULV_SLC24A3_SEMA5A
MT1X	9.50490458882298e-168	0.220464279890443	0.15	0.008	2.03214860109035e-163	8	MT1X	0.142	glut_8_Clin_MS_PULV_SLC24A3_SEMA5A
NKAIN3.6	6.54507321855112e-167	1.93582713964693	0.753	0.251	1.39933665412623e-162	8	NKAIN3	0.502	glut_8_Clin_MS_PULV_SLC24A3_SEMA5A
INHBA	1.08662127141068e-166	0.475091801235742	0.297	0.034	2.32319627827602e-162	8	INHBA	0.263	glut_8_Clin_MS_PULV_SLC24A3_SEMA5A
NR3C2.8	1.70236521828737e-166	1.5265759933419	0.995	0.942	3.6396568366984e-162	8	NR3C2	0.053	glut_8_Clin_MS_PULV_SLC24A3_SEMA5A
HHIP.3	2.02186594507322e-165	1.75371524733705	0.527	0.114	4.32274939056654e-161	8	HHIP	0.413	glut_8_Clin_MS_PULV_SLC24A3_SEMA5A
NEK10.6	3.15079065648985e-165	1.46065581934029	0.979	0.793	6.7363904235753e-161	8	NEK10	0.186	glut_8_Clin_MS_PULV_SLC24A3_SEMA5A
APOL6	5.91760843565775e-165	0.149931733238586	0.1	0.003	1.26518468354363e-160	8	APOL6	0.097	glut_8_Clin_MS_PULV_SLC24A3_SEMA5A
RALYL.7	1.46592276043415e-163	-1.72121217558045	0.957	0.998	3.13414286180822e-159	8	RALYL	-0.041	glut_8_Clin_MS_PULV_SLC24A3_SEMA5A
KLHL5.8	6.06966919976902e-163	1.32140555631808	0.846	0.329	1.29769527491062e-158	8	KLHL5	0.517	glut_8_Clin_MS_PULV_SLC24A3_SEMA5A
RCAN2.8	2.28076572597219e-162	-1.71171363613534	0.437	0.932	4.87627712212854e-158	8	RCAN2	-0.495	glut_8_Clin_MS_PULV_SLC24A3_SEMA5A
TBC1D8B.3	9.06520399356637e-161	0.582945360675014	0.485	0.09	1.93814061382449e-156	8	TBC1D8B	0.395	glut_8_Clin_MS_PULV_SLC24A3_SEMA5A
ARHGAP15.4	1.59993676820442e-160	1.01593468084002	0.473	0.088	3.42066481042104e-156	8	ARHGAP15	0.385	glut_8_Clin_MS_PULV_SLC24A3_SEMA5A
OLFM3.5	1.85015791859824e-159	-1.74220229310387	0.698	0.988	3.95563762996305e-155	8	OLFM3	-0.29	glut_8_Clin_MS_PULV_SLC24A3_SEMA5A
AHRR.1	3.42323628481972e-159	0.702000064570356	0.406	0.066	7.31887917694455e-155	8	AHRR	0.34	glut_8_Clin_MS_PULV_SLC24A3_SEMA5A
KCNJ6.7	3.90700495327012e-159	1.4715094388616	0.99	0.888	8.35317659009152e-155	8	KCNJ6	0.102	glut_8_Clin_MS_PULV_SLC24A3_SEMA5A
AC022523.1.1	2.15858623068228e-158	0.610037950603879	0.311	0.039	4.61505736119872e-154	8	AC022523.1	0.272	glut_8_Clin_MS_PULV_SLC24A3_SEMA5A
LARGE1.7	1.29515005520645e-156	1.27203960677053	1	0.983	2.7690308180314e-152	8	LARGE1	0.017	glut_8_Clin_MS_PULV_SLC24A3_SEMA5A
LYPD6	2.81283283330565e-156	0.289110461490983	0.178	0.012	6.01383659760748e-152	8	LYPD6	0.166	glut_8_Clin_MS_PULV_SLC24A3_SEMA5A
SYT17.5	1.19974610179008e-155	0.97376920430102	0.739	0.222	2.56505716562719e-151	8	SYT17	0.517	glut_8_Clin_MS_PULV_SLC24A3_SEMA5A
MAML2.7	5.40345536616472e-155	2.36630295682614	0.755	0.312	1.15525875728602e-150	8	MAML2	0.443	glut_8_Clin_MS_PULV_SLC24A3_SEMA5A
TTC39C.7	1.20357147392586e-154	1.43711806994346	0.979	0.821	2.5732358112535e-150	8	TTC39C	0.158	glut_8_Clin_MS_PULV_SLC24A3_SEMA5A
SLC29A4.5	1.60759954667809e-154	0.631973358215639	0.494	0.098	3.43704783079776e-150	8	SLC29A4	0.396	glut_8_Clin_MS_PULV_SLC24A3_SEMA5A
LRRC3B.8	2.1564427412841e-154	1.09958359059102	0.653	0.175	4.61047458086541e-150	8	LRRC3B	0.478	glut_8_Clin_MS_PULV_SLC24A3_SEMA5A
GALNTL6.7	2.78664822873495e-154	-2.48685697875267	0.204	0.841	5.95785391303531e-150	8	GALNTL6	-0.637	glut_8_Clin_MS_PULV_SLC24A3_SEMA5A
OXR1.7	9.47538061988783e-154	-1.30384824689565	0.976	0.999	2.02583637653202e-149	8	OXR1	-0.023	glut_8_Clin_MS_PULV_SLC24A3_SEMA5A
CHRM3.7	4.55080181534662e-153	-1.75436169999492	0.406	0.979	9.72961428121108e-149	8	CHRM3	-0.573	glut_8_Clin_MS_PULV_SLC24A3_SEMA5A
SLC4A7.6	4.59131015823195e-153	1.42602585703288	0.881	0.497	9.81622111829991e-149	8	SLC4A7	0.384	glut_8_Clin_MS_PULV_SLC24A3_SEMA5A
WIF1	5.60390775171522e-153	0.225931529616114	0.147	0.008	1.19811547731671e-148	8	WIF1	0.139	glut_8_Clin_MS_PULV_SLC24A3_SEMA5A
AC145350.2	6.84120116469881e-153	0.514219260913731	0.382	0.06	1.46264880901261e-148	8	AC145350.2	0.322	glut_8_Clin_MS_PULV_SLC24A3_SEMA5A
PLCG2.2	8.66848870670981e-153	1.12372883953301	0.786	0.292	1.85332288549456e-148	8	PLCG2	0.494	glut_8_Clin_MS_PULV_SLC24A3_SEMA5A
ZNF804A.7	1.08575636702198e-151	1.73965249547766	0.983	0.687	2.32134711269298e-147	8	ZNF804A	0.296	glut_8_Clin_MS_PULV_SLC24A3_SEMA5A
AC106795.3.8	3.20587801203834e-151	1.13000876929669	0.641	0.187	6.85416718973797e-147	8	AC106795.3	0.454	glut_8_Clin_MS_PULV_SLC24A3_SEMA5A
NCAM2.7	5.803014089475e-151	1.50651116423265	0.998	0.966	1.24068441232975e-146	8	NCAM2	0.032	glut_8_Clin_MS_PULV_SLC24A3_SEMA5A
RECK.6	1.01062168621128e-150	1.33674136678263	0.874	0.475	2.16070916511971e-146	8	RECK	0.399	glut_8_Clin_MS_PULV_SLC24A3_SEMA5A
COL21A1.8	1.39357952466792e-150	1.15286267079962	0.61	0.156	2.97947302374002e-146	8	COL21A1	0.454	glut_8_Clin_MS_PULV_SLC24A3_SEMA5A
PDZRN3.6	7.6840022524323e-150	-1.75875839678754	0.352	0.883	1.64283968157002e-145	8	PDZRN3	-0.531	glut_8_Clin_MS_PULV_SLC24A3_SEMA5A
SERPINI1.7	1.96407826507304e-149	-1.42191478711883	0.542	0.963	4.19919933072616e-145	8	SERPINI1	-0.421	glut_8_Clin_MS_PULV_SLC24A3_SEMA5A
R3HDM1.6	9.56966938047113e-149	-1.33055215487228	0.99	0.998	2.04599531354473e-144	8	R3HDM1	-0.00800000000000001	glut_8_Clin_MS_PULV_SLC24A3_SEMA5A
LRRC7.5	1.04061429730274e-148	0.933509332381885	1	0.999	2.22483336763325e-144	8	LRRC7	0.001	glut_8_Clin_MS_PULV_SLC24A3_SEMA5A
POU6F2.8	2.27385357646591e-148	-2.51204243896801	0.185	0.809	4.86149894648411e-144	8	POU6F2	-0.624	glut_8_Clin_MS_PULV_SLC24A3_SEMA5A
CDH12.8	2.47567309957247e-148	-2.29289939738717	0.485	0.92	5.29298908688595e-144	8	CDH12	-0.435	glut_8_Clin_MS_PULV_SLC24A3_SEMA5A
AL136460.1	4.29391539702712e-148	0.192360982868664	0.121	0.006	9.18039111884397e-144	8	AL136460.1	0.115	glut_8_Clin_MS_PULV_SLC24A3_SEMA5A
CARMIL1.7	6.38261216069193e-148	-1.50934392163123	0.515	0.947	1.36460247995593e-143	8	CARMIL1	-0.432	glut_8_Clin_MS_PULV_SLC24A3_SEMA5A
TTTY14	6.8797815775429e-148	1.43583169129263	0.964	0.534	1.47089730127867e-143	8	TTTY14	0.43	glut_8_Clin_MS_PULV_SLC24A3_SEMA5A
PLXNA4.6	7.35718563889133e-148	1.83532722490618	0.99	0.882	1.57296628959497e-143	8	PLXNA4	0.108	glut_8_Clin_MS_PULV_SLC24A3_SEMA5A
ADAMTS6.2	1.20784979501796e-147	1.20799013161744	0.392	0.067	2.58238286174839e-143	8	ADAMTS6	0.325	glut_8_Clin_MS_PULV_SLC24A3_SEMA5A
ST6GALNAC5.7	5.18618175248195e-147	1.43225487884442	0.995	0.927	1.10880565868064e-142	8	ST6GALNAC5	0.0679999999999999	glut_8_Clin_MS_PULV_SLC24A3_SEMA5A
RGS6.7	1.07392659625414e-146	-2.18217888700897	0.461	0.904	2.29605506279136e-142	8	RGS6	-0.443	glut_8_Clin_MS_PULV_SLC24A3_SEMA5A
TMEM244.1	2.3640671160069e-146	0.560111208874839	0.387	0.064	5.05437549402275e-142	8	TMEM244	0.323	glut_8_Clin_MS_PULV_SLC24A3_SEMA5A
LINC01789	3.24638888051147e-146	0.202782786701	0.128	0.006	6.94077942653352e-142	8	LINC01789	0.122	glut_8_Clin_MS_PULV_SLC24A3_SEMA5A
FMN1.7	3.2978691576054e-146	-1.78150502036819	0.648	0.947	7.05084425896034e-142	8	FMN1	-0.299	glut_8_Clin_MS_PULV_SLC24A3_SEMA5A
BRINP3.8	7.11646498771851e-146	-1.95266791090917	0.292	0.871	1.52150021437422e-141	8	BRINP3	-0.579	glut_8_Clin_MS_PULV_SLC24A3_SEMA5A
LRRTM3.7	8.49966431315106e-146	-1.42872744535663	0.691	0.99	1.8172282301517e-141	8	LRRTM3	-0.299	glut_8_Clin_MS_PULV_SLC24A3_SEMA5A
APCDD1	1.88598826357062e-145	0.265929597548033	0.15	0.009	4.03224290751398e-141	8	APCDD1	0.141	glut_8_Clin_MS_PULV_SLC24A3_SEMA5A
ATP8B4.6	3.54855066886272e-145	1.47328507456813	0.779	0.296	7.58680133002849e-141	8	ATP8B4	0.483	glut_8_Clin_MS_PULV_SLC24A3_SEMA5A
CALN1.8	4.10147652082817e-145	1.36405062480158	0.988	0.763	8.76895680153062e-141	8	CALN1	0.225	glut_8_Clin_MS_PULV_SLC24A3_SEMA5A
LINC01322.8	1.83155544124276e-144	1.92897278055794	0.971	0.691	3.91586553337703e-140	8	LINC01322	0.28	glut_8_Clin_MS_PULV_SLC24A3_SEMA5A
FGF12.7	6.90778977960203e-143	-1.05799546115468	0.99	1	1.47688545487891e-138	8	FGF12	-0.01	glut_8_Clin_MS_PULV_SLC24A3_SEMA5A
AL117329.1.8	8.82565548307173e-143	-2.02171304805857	0.195	0.799	1.88692514228074e-138	8	AL117329.1	-0.604	glut_8_Clin_MS_PULV_SLC24A3_SEMA5A
SHISA8.1	1.00393251761261e-142	0.232503035312797	0.169	0.012	2.14640772265575e-138	8	SHISA8	0.157	glut_8_Clin_MS_PULV_SLC24A3_SEMA5A
COBL.6	1.97039890790202e-142	-1.29530319562898	0.499	0.943	4.21271286509452e-138	8	COBL	-0.444	glut_8_Clin_MS_PULV_SLC24A3_SEMA5A
PCDH7.6	2.58400039943951e-142	-1.75159472242132	0.656	0.972	5.52459285400168e-138	8	PCDH7	-0.316	glut_8_Clin_MS_PULV_SLC24A3_SEMA5A
CFAP47	5.31439426830685e-142	0.356965488967129	0.223	0.022	1.136217494564e-137	8	CFAP47	0.201	glut_8_Clin_MS_PULV_SLC24A3_SEMA5A
CD99	8.81062663376868e-142	0.314216629092208	0.214	0.02	1.88371197429974e-137	8	CD99	0.194	glut_8_Clin_MS_PULV_SLC24A3_SEMA5A
KIT	1.11506942571819e-141	0.533919376464767	0.202	0.018	2.38401843218549e-137	8	KIT	0.184	glut_8_Clin_MS_PULV_SLC24A3_SEMA5A
GAB1.8	4.64803739949529e-141	-1.45384363295057	0.252	0.878	9.93750396012092e-137	8	GAB1	-0.626	glut_8_Clin_MS_PULV_SLC24A3_SEMA5A
NLGN4Y.4	7.30893894594547e-141	1.42459294290681	0.96	0.516	1.56265114664314e-136	8	NLGN4Y	0.444	glut_8_Clin_MS_PULV_SLC24A3_SEMA5A
ADAMTS16.6	1.57516227954453e-140	1.68748961810505	0.672	0.241	3.36769695366621e-136	8	ADAMTS16	0.431	glut_8_Clin_MS_PULV_SLC24A3_SEMA5A
BTG3	2.2409846010992e-140	0.542037799662416	0.437	0.083	4.79122507715009e-136	8	BTG3	0.354	glut_8_Clin_MS_PULV_SLC24A3_SEMA5A
FSTL4.6	2.59385839094079e-140	-1.72788434270699	0.416	0.923	5.54566923983141e-136	8	FSTL4	-0.507	glut_8_Clin_MS_PULV_SLC24A3_SEMA5A
SNCAIP.6	2.63318591383662e-139	0.94697830768496	0.549	0.137	5.6297514837827e-135	8	SNCAIP	0.412	glut_8_Clin_MS_PULV_SLC24A3_SEMA5A
IPCEF1.6	3.02065893149697e-139	-1.46309487617959	0.261	0.848	6.45816879554051e-135	8	IPCEF1	-0.587	glut_8_Clin_MS_PULV_SLC24A3_SEMA5A
PRKCB.7	2.43169929898282e-138	-1.16184248979158	0.95	0.998	5.19897310122526e-134	8	PRKCB	-0.048	glut_8_Clin_MS_PULV_SLC24A3_SEMA5A
CYP7B1.2	2.8417850974455e-138	1.46872168381457	0.803	0.339	6.07573653833847e-134	8	CYP7B1	0.464	glut_8_Clin_MS_PULV_SLC24A3_SEMA5A
GALNT18.7	3.66921781074366e-137	1.2671458197457	0.976	0.826	7.84478767936995e-133	8	GALNT18	0.15	glut_8_Clin_MS_PULV_SLC24A3_SEMA5A
TRHDE.8	4.7365429570547e-136	-1.90581950238671	0.2	0.817	1.01267288421829e-131	8	TRHDE	-0.617	glut_8_Clin_MS_PULV_SLC24A3_SEMA5A
RALGPS2.6	2.9485862120937e-135	1.29875879166449	0.948	0.718	6.30407732145632e-131	8	RALGPS2	0.23	glut_8_Clin_MS_PULV_SLC24A3_SEMA5A
SYTL2.4	2.0929931500313e-134	-1.23900349800673	0.211	0.809	4.47481935476691e-130	8	SYTL2	-0.598	glut_8_Clin_MS_PULV_SLC24A3_SEMA5A
SLC1A2.7	2.24928128203023e-133	1.26269011800205	0.848	0.393	4.80896338098064e-129	8	SLC1A2	0.455	glut_8_Clin_MS_PULV_SLC24A3_SEMA5A
FAM182B.3	2.80471512675425e-133	1.17713525205959	0.9	0.549	5.99648094100058e-129	8	FAM182B	0.351	glut_8_Clin_MS_PULV_SLC24A3_SEMA5A
LINC01804	3.91057707295075e-133	0.181777256842827	0.124	0.007	8.3608137819687e-129	8	LINC01804	0.117	glut_8_Clin_MS_PULV_SLC24A3_SEMA5A
DAPK1.6	4.35888558169515e-133	1.37670481356943	0.988	0.882	9.31929737366423e-129	8	DAPK1	0.106	glut_8_Clin_MS_PULV_SLC24A3_SEMA5A
PTPN13.7	1.93146188838955e-132	1.34834971367794	0.919	0.558	4.12946551737686e-128	8	PTPN13	0.361	glut_8_Clin_MS_PULV_SLC24A3_SEMA5A
DOCK11.2	3.48130999178817e-131	0.702723943121005	0.451	0.095	7.44304076244312e-127	8	DOCK11	0.356	glut_8_Clin_MS_PULV_SLC24A3_SEMA5A
PALM2.6	6.50680257241537e-131	1.03170224188916	0.722	0.248	1.39115438998241e-126	8	PALM2	0.474	glut_8_Clin_MS_PULV_SLC24A3_SEMA5A
AQP9	1.02068385802309e-130	0.392793991002224	0.299	0.042	2.18222208845336e-126	8	AQP9	0.257	glut_8_Clin_MS_PULV_SLC24A3_SEMA5A
KLHL2.4	1.24688370654991e-130	1.15271677266153	0.993	0.918	2.6658373646037e-126	8	KLHL2	0.075	glut_8_Clin_MS_PULV_SLC24A3_SEMA5A
DPY19L3.5	4.7124154635654e-130	1.05991218143199	0.786	0.328	1.00751442611028e-125	8	DPY19L3	0.458	glut_8_Clin_MS_PULV_SLC24A3_SEMA5A
NELL2.7	1.35097780117378e-129	0.886077693553161	1	0.999	2.88839053890953e-125	8	NELL2	0.001	glut_8_Clin_MS_PULV_SLC24A3_SEMA5A
ANGPTL1.1	1.67827164735409e-129	0.427272187063152	0.349	0.058	3.58814478204305e-125	8	ANGPTL1	0.291	glut_8_Clin_MS_PULV_SLC24A3_SEMA5A
IQCJ-SCHIP1.8	4.88137081696691e-129	-1.62765633824194	0.684	0.983	1.04363708066752e-124	8	IQCJ-SCHIP1	-0.299	glut_8_Clin_MS_PULV_SLC24A3_SEMA5A
SMPD3.4	5.76413127280257e-129	0.996293744843973	0.762	0.301	1.23237126612519e-124	8	SMPD3	0.461	glut_8_Clin_MS_PULV_SLC24A3_SEMA5A
CHST11.6	2.13908135603951e-128	1.20993269735412	0.812	0.368	4.57335593921247e-124	8	CHST11	0.444	glut_8_Clin_MS_PULV_SLC24A3_SEMA5A
YES1	1.46985504578792e-127	0.199319318172253	0.131	0.008	3.14255008789457e-123	8	YES1	0.123	glut_8_Clin_MS_PULV_SLC24A3_SEMA5A
ANK3.7	1.56621370567552e-127	0.791507157341437	1	0.999	3.34856490273426e-123	8	ANK3	0.001	glut_8_Clin_MS_PULV_SLC24A3_SEMA5A
PGBD5.5	3.69125084156186e-127	1.05816503220026	0.988	0.825	7.89189429925925e-123	8	PGBD5	0.163	glut_8_Clin_MS_PULV_SLC24A3_SEMA5A
NEURL1B.3	1.00564931997481e-126	0.636132004302533	0.454	0.098	2.15007824610614e-122	8	NEURL1B	0.356	glut_8_Clin_MS_PULV_SLC24A3_SEMA5A
CACNB4.7	1.13825201486458e-126	-1.46161646116053	0.29	0.824	2.43358280778048e-122	8	CACNB4	-0.534	glut_8_Clin_MS_PULV_SLC24A3_SEMA5A
KCNQ5.6	1.55808591598025e-126	-1.4448365037826	0.914	0.988	3.33118768836577e-122	8	KCNQ5	-0.074	glut_8_Clin_MS_PULV_SLC24A3_SEMA5A
STAT4.6	1.69769509905923e-126	-1.33204283458947	0.152	0.756	3.62967212178863e-122	8	STAT4	-0.604	glut_8_Clin_MS_PULV_SLC24A3_SEMA5A
SYT1.7	3.56048828459633e-126	-0.808412405891295	1	1	7.61232395246695e-122	8	SYT1	0	glut_8_Clin_MS_PULV_SLC24A3_SEMA5A
SOX5.7	9.27970948909574e-126	-1.73689806184048	0.333	0.866	1.98400188876867e-121	8	SOX5	-0.533	glut_8_Clin_MS_PULV_SLC24A3_SEMA5A
NHSL1	1.1384699477163e-125	0.504302821752291	0.325	0.052	2.43404874821745e-121	8	NHSL1	0.273	glut_8_Clin_MS_PULV_SLC24A3_SEMA5A
ZFPM2.7	5.19482735651426e-125	1.45050795413787	0.99	0.954	1.11065408882275e-120	8	ZFPM2	0.036	glut_8_Clin_MS_PULV_SLC24A3_SEMA5A
EDIL3.6	8.92146139296763e-124	1.98480672547565	0.986	0.873	1.90740844581648e-119	8	EDIL3	0.113	glut_8_Clin_MS_PULV_SLC24A3_SEMA5A
TOX.8	2.62569696293855e-123	-2.36586423985219	0.214	0.775	5.61374010676262e-119	8	TOX	-0.561	glut_8_Clin_MS_PULV_SLC24A3_SEMA5A
DPP10.8	3.53512700121534e-122	-1.85155536953631	0.779	0.996	7.5581015285984e-118	8	DPP10	-0.217	glut_8_Clin_MS_PULV_SLC24A3_SEMA5A
PAM.7	1.2456476595687e-121	1.16222027487859	0.998	0.908	2.66319469615787e-117	8	PAM	0.09	glut_8_Clin_MS_PULV_SLC24A3_SEMA5A
PRKCA.7	1.5344754943189e-121	1.48849902552049	0.995	0.847	3.2807086068538e-117	8	PRKCA	0.148	glut_8_Clin_MS_PULV_SLC24A3_SEMA5A
TESPA1.8	1.08996085464892e-120	-1.60442362152258	0.131	0.717	2.33033630723938e-116	8	TESPA1	-0.586	glut_8_Clin_MS_PULV_SLC24A3_SEMA5A
TMEM44.1	1.35003695929019e-120	0.638366620143168	0.556	0.15	2.88637901896243e-116	8	TMEM44	0.406	glut_8_Clin_MS_PULV_SLC24A3_SEMA5A
LINC00871	3.62197264395447e-120	1.2802457210264	0.344	0.063	7.74377751277466e-116	8	LINC00871	0.281	glut_8_Clin_MS_PULV_SLC24A3_SEMA5A
EPB41L3.4	5.793497464393e-120	-1.08480389470028	0.798	0.975	1.23864975788722e-115	8	EPB41L3	-0.177	glut_8_Clin_MS_PULV_SLC24A3_SEMA5A
TIAM1.7	7.13486833231999e-120	2.48437551077372	0.903	0.723	1.52543484945001e-115	8	TIAM1	0.18	glut_8_Clin_MS_PULV_SLC24A3_SEMA5A
UST.8	1.19441346429452e-119	1.2617168500229	0.663	0.235	2.55365598666168e-115	8	UST	0.428	glut_8_Clin_MS_PULV_SLC24A3_SEMA5A
ELAVL2.6	2.30813402103491e-118	-1.39933521579282	0.145	0.741	4.93479053697264e-114	8	ELAVL2	-0.596	glut_8_Clin_MS_PULV_SLC24A3_SEMA5A
MAML3.6	3.32245145486389e-118	1.36995390953715	0.779	0.335	7.103401210499e-114	8	MAML3	0.444	glut_8_Clin_MS_PULV_SLC24A3_SEMA5A
CACNB2.6	1.42396708004091e-117	1.15350761335002	0.998	0.978	3.04444161712747e-113	8	CACNB2	0.02	glut_8_Clin_MS_PULV_SLC24A3_SEMA5A
DOCK4.6	2.44714023581373e-117	1.0737271671097	1	0.983	5.23198582416976e-113	8	DOCK4	0.017	glut_8_Clin_MS_PULV_SLC24A3_SEMA5A
SBSPON	4.36514971350963e-117	0.156382986564026	0.107	0.006	9.33269008748358e-113	8	SBSPON	0.101	glut_8_Clin_MS_PULV_SLC24A3_SEMA5A
FLRT2.8	1.59563088778921e-115	-1.30916018995981	0.841	0.972	3.41145883809333e-111	8	FLRT2	-0.131	glut_8_Clin_MS_PULV_SLC24A3_SEMA5A
MTURN.6	3.68867710680483e-115	-1.24936067619845	0.209	0.764	7.88639165434874e-111	8	MTURN	-0.555	glut_8_Clin_MS_PULV_SLC24A3_SEMA5A
CLSTN2.7	5.69650609857633e-115	1.40223914989458	0.995	0.916	1.21791300387562e-110	8	CLSTN2	0.079	glut_8_Clin_MS_PULV_SLC24A3_SEMA5A
PLEKHA1.6	1.05262129348196e-114	-1.035058001656	0.606	0.952	2.25050432546443e-110	8	PLEKHA1	-0.346	glut_8_Clin_MS_PULV_SLC24A3_SEMA5A
CTTNBP2.6	1.42530629981234e-114	1.09310858000905	0.986	0.856	3.04730486899877e-110	8	CTTNBP2	0.13	glut_8_Clin_MS_PULV_SLC24A3_SEMA5A
MYO3B	1.78636019060471e-114	0.351966474987799	0.178	0.017	3.81923808751288e-110	8	MYO3B	0.161	glut_8_Clin_MS_PULV_SLC24A3_SEMA5A
DLG2.8	7.30564129574152e-114	0.750052556235982	1	0.999	1.56194610902954e-109	8	DLG2	0.001	glut_8_Clin_MS_PULV_SLC24A3_SEMA5A
FUT9.7	1.08877954838337e-113	-1.13778262559275	0.789	0.989	2.32781067444363e-109	8	FUT9	-0.2	glut_8_Clin_MS_PULV_SLC24A3_SEMA5A
LINC00511.3	2.96549150724788e-113	0.983947145735616	0.746	0.306	6.34022084249597e-109	8	LINC00511	0.44	glut_8_Clin_MS_PULV_SLC24A3_SEMA5A
NRGN.8	1.88820048285638e-112	-1.88224643073975	0.715	0.94	4.03697263234695e-108	8	NRGN	-0.225	glut_8_Clin_MS_PULV_SLC24A3_SEMA5A
SEZ6L.8	2.56794718065539e-112	1.08566326638222	0.988	0.903	5.49027107224122e-108	8	SEZ6L	0.085	glut_8_Clin_MS_PULV_SLC24A3_SEMA5A
LINC01378.7	3.95012246432946e-112	-2.3226705331341	0.178	0.72	8.4453618287364e-108	8	LINC01378	-0.542	glut_8_Clin_MS_PULV_SLC24A3_SEMA5A
GPC6.8	3.98568721834655e-112	-2.23433286319583	0.162	0.72	8.52139927282491e-108	8	GPC6	-0.558	glut_8_Clin_MS_PULV_SLC24A3_SEMA5A
PRKCE.7	4.21779628915857e-112	0.86667151340581	1	0.988	9.01764846622103e-108	8	PRKCE	0.012	glut_8_Clin_MS_PULV_SLC24A3_SEMA5A
ATP2B2.6	5.7485464468508e-109	-0.991036600298048	0.841	0.987	1.2290392303367e-104	8	ATP2B2	-0.146	glut_8_Clin_MS_PULV_SLC24A3_SEMA5A
GPRC5B.1	6.37396211066239e-109	0.413914979633559	0.252	0.036	1.36275309925962e-104	8	GPRC5B	0.216	glut_8_Clin_MS_PULV_SLC24A3_SEMA5A
ASAP1.7	8.04188160625558e-109	-0.993099739352186	0.646	0.982	1.71935428741744e-104	8	ASAP1	-0.336	glut_8_Clin_MS_PULV_SLC24A3_SEMA5A
KCNK2.8	1.20197772696827e-108	0.621775410676964	0.618	0.178	2.56982838025815e-104	8	KCNK2	0.44	glut_8_Clin_MS_PULV_SLC24A3_SEMA5A
PELI1.5	1.48775331203773e-108	0.915881164703161	0.781	0.35	3.18081658113666e-104	8	PELI1	0.431	glut_8_Clin_MS_PULV_SLC24A3_SEMA5A
THSD7A.8	1.78237182526108e-108	1.08085409481278	0.774	0.295	3.8107109624082e-104	8	THSD7A	0.479	glut_8_Clin_MS_PULV_SLC24A3_SEMA5A
LONRF3.1	2.07516293342557e-108	0.46931812762509	0.38	0.078	4.43669835166388e-104	8	LONRF3	0.302	glut_8_Clin_MS_PULV_SLC24A3_SEMA5A
PAK1.5	2.08884425259987e-108	-1.00155152152641	0.651	0.955	4.46594901205851e-104	8	PAK1	-0.304	glut_8_Clin_MS_PULV_SLC24A3_SEMA5A
MTCL1.6	2.27354963527372e-108	-1.05322319872693	0.121	0.694	4.86084912021522e-104	8	MTCL1	-0.573	glut_8_Clin_MS_PULV_SLC24A3_SEMA5A
CCK.5	2.70657867433485e-108	-1.50712198891842	0.176	0.731	5.78666520572791e-104	8	CCK	-0.555	glut_8_Clin_MS_PULV_SLC24A3_SEMA5A
PIK3R1.5	3.53642731535963e-108	-1.05709625555693	0.767	0.972	7.56088160023889e-104	8	PIK3R1	-0.205	glut_8_Clin_MS_PULV_SLC24A3_SEMA5A
STMN1.7	4.95693259669939e-108	-1.57627347961901	0.19	0.733	1.05979218917433e-103	8	STMN1	-0.543	glut_8_Clin_MS_PULV_SLC24A3_SEMA5A
SYNPR.7	9.78317409225924e-108	1.75274221509834	0.891	0.636	2.09164262092503e-103	8	SYNPR	0.255	glut_8_Clin_MS_PULV_SLC24A3_SEMA5A
DIAPH2.8	4.47196952681237e-107	1.51345280499816	0.967	0.872	9.56107084832485e-103	8	DIAPH2	0.095	glut_8_Clin_MS_PULV_SLC24A3_SEMA5A
CSMD3.7	5.99504526209747e-107	1.14860070695911	0.998	0.993	1.28174067703644e-102	8	CSMD3	0.005	glut_8_Clin_MS_PULV_SLC24A3_SEMA5A
DMD.7	1.11555716443022e-106	1.01061573809882	0.998	0.998	2.38506121755182e-102	8	DMD	0	glut_8_Clin_MS_PULV_SLC24A3_SEMA5A
CABP1.4	1.211022579718e-106	-1.05536669511052	0.637	0.963	2.58916627543708e-102	8	CABP1	-0.326	glut_8_Clin_MS_PULV_SLC24A3_SEMA5A
RORB.8	4.05166116218728e-106	-2.5120802271221	0.171	0.699	8.66245156475641e-102	8	RORB	-0.528	glut_8_Clin_MS_PULV_SLC24A3_SEMA5A
XRCC4.1	6.36383371500817e-106	0.816347631217837	0.603	0.196	1.36058764826875e-101	8	XRCC4	0.407	glut_8_Clin_MS_PULV_SLC24A3_SEMA5A
AC019211.1.6	3.03916719322002e-105	-1.58611003996391	0.297	0.805	6.4977394591044e-101	8	AC019211.1	-0.508	glut_8_Clin_MS_PULV_SLC24A3_SEMA5A
CSGALNACT1.5	4.10841923531671e-105	-1.2456910023484	0.344	0.847	8.78380032510713e-101	8	CSGALNACT1	-0.503	glut_8_Clin_MS_PULV_SLC24A3_SEMA5A
PLPPR4.7	4.81275713955552e-105	0.869292608082274	0.976	0.833	1.02896747643697e-100	8	PLPPR4	0.143	glut_8_Clin_MS_PULV_SLC24A3_SEMA5A
GRIN2B.5	1.57865250613293e-104	0.796780327067704	0.998	0.997	3.37515905811221e-100	8	GRIN2B	0.001	glut_8_Clin_MS_PULV_SLC24A3_SEMA5A
CDH8.7	4.00189818460909e-104	1.23239331307317	0.986	0.927	8.55605831869424e-100	8	CDH8	0.0589999999999999	glut_8_Clin_MS_PULV_SLC24A3_SEMA5A
LINC00486.2	8.5056919408194e-104	0.654462109050531	1	1	1.81851693694719e-99	8	LINC00486	0	glut_8_Clin_MS_PULV_SLC24A3_SEMA5A
AC011287.1.8	1.41934361735613e-103	-2.21686701925091	0.385	0.822	3.0345566539074e-99	8	AC011287.1	-0.437	glut_8_Clin_MS_PULV_SLC24A3_SEMA5A
FILIP1.4	1.46679928167799e-103	0.60045325291432	0.496	0.132	3.13601686422754e-99	8	FILIP1	0.364	glut_8_Clin_MS_PULV_SLC24A3_SEMA5A
ALPK1.3	2.43549015913293e-103	0.600008306202483	0.354	0.073	5.2070779602262e-99	8	ALPK1	0.281	glut_8_Clin_MS_PULV_SLC24A3_SEMA5A
SMOC2	1.1061031569015e-102	0.186796273936763	0.107	0.007	2.36484854945542e-98	8	SMOC2	0.1	glut_8_Clin_MS_PULV_SLC24A3_SEMA5A
PDE5A.1	1.32925475874613e-102	1.01623347562784	0.667	0.273	2.84194667419923e-98	8	PDE5A	0.394	glut_8_Clin_MS_PULV_SLC24A3_SEMA5A
SLC16A2.4	1.41296692801707e-102	0.727459418269216	0.591	0.192	3.0209232921005e-98	8	SLC16A2	0.399	glut_8_Clin_MS_PULV_SLC24A3_SEMA5A
REPS2.6	1.68178921755285e-102	-0.959152687823518	0.43	0.9	3.595665347128e-98	8	REPS2	-0.47	glut_8_Clin_MS_PULV_SLC24A3_SEMA5A
SFT2D2.3	1.70760271489458e-102	0.453114794225337	0.399	0.089	3.65085460444462e-98	8	SFT2D2	0.31	glut_8_Clin_MS_PULV_SLC24A3_SEMA5A
NCOA1.6	7.13099454943151e-102	0.874624768070937	0.998	0.993	1.52460663466846e-97	8	NCOA1	0.005	glut_8_Clin_MS_PULV_SLC24A3_SEMA5A
RIMS3.6	1.0022398579376e-101	-1.18399753156957	0.057	0.628	2.14278881627059e-97	8	RIMS3	-0.571	glut_8_Clin_MS_PULV_SLC24A3_SEMA5A
TTTY10.1	1.72278324986136e-101	0.659408199167553	0.575	0.173	3.68331058820358e-97	8	TTTY10	0.402	glut_8_Clin_MS_PULV_SLC24A3_SEMA5A
CHD7	1.77974674249563e-101	0.501670790502585	0.309	0.057	3.80509853545566e-97	8	CHD7	0.252	glut_8_Clin_MS_PULV_SLC24A3_SEMA5A
CHCHD6.3	3.0357890060088e-101	0.963307445422097	0.836	0.508	6.49051689484681e-97	8	CHCHD6	0.328	glut_8_Clin_MS_PULV_SLC24A3_SEMA5A
RFX3.8	4.1948568077564e-101	2.18552209978966	0.986	0.979	8.96860385498317e-97	8	RFX3	0.00700000000000001	glut_8_Clin_MS_PULV_SLC24A3_SEMA5A
LSAMP.8	4.23822441850724e-101	0.837431428229676	0.998	0.995	9.06132380676848e-97	8	LSAMP	0.003	glut_8_Clin_MS_PULV_SLC24A3_SEMA5A
MIR124-2HG.5	1.14662756538779e-100	-0.938473727548995	0.473	0.878	2.45148973479909e-96	8	MIR124-2HG	-0.405	glut_8_Clin_MS_PULV_SLC24A3_SEMA5A
NINL.2	1.77486984233544e-100	0.436854827652049	0.361	0.076	3.79467172291316e-96	8	NINL	0.285	glut_8_Clin_MS_PULV_SLC24A3_SEMA5A
ITPR1.6	2.65909862516656e-100	-0.952669640418479	0.8	0.982	5.6851528606061e-96	8	ITPR1	-0.182	glut_8_Clin_MS_PULV_SLC24A3_SEMA5A
DDR1	5.40243974794085e-100	0.241296781968052	0.185	0.021	1.15504161810975e-95	8	DDR1	0.164	glut_8_Clin_MS_PULV_SLC24A3_SEMA5A
CDH10.8	1.83967114917611e-99	-1.22868833221278	0.739	0.958	3.93321691693852e-95	8	CDH10	-0.219	glut_8_Clin_MS_PULV_SLC24A3_SEMA5A
LINC00865	3.20521735234762e-99	0.31066714610763	0.235	0.034	6.85275469931922e-95	8	LINC00865	0.201	glut_8_Clin_MS_PULV_SLC24A3_SEMA5A
ATP10A.1	5.91241725274059e-99	0.633945940803393	0.287	0.051	1.26407480863594e-94	8	ATP10A	0.236	glut_8_Clin_MS_PULV_SLC24A3_SEMA5A
GNAL.7	8.59460309450979e-99	1.03601893328549	0.846	0.407	1.83752614160619e-94	8	GNAL	0.439	glut_8_Clin_MS_PULV_SLC24A3_SEMA5A
CFTR.1	9.19923573618009e-99	0.41052948920572	0.325	0.063	1.9667966003953e-94	8	CFTR	0.262	glut_8_Clin_MS_PULV_SLC24A3_SEMA5A
AC067956.1.6	9.7861909484713e-99	-1.417107342774	0.271	0.774	2.09228762478316e-94	8	AC067956.1	-0.503	glut_8_Clin_MS_PULV_SLC24A3_SEMA5A
SPC25	1.03202232990077e-98	0.308617092765273	0.219	0.03	2.20646374132785e-94	8	SPC25	0.189	glut_8_Clin_MS_PULV_SLC24A3_SEMA5A
CBLN2.8	3.33058983891577e-98	-2.30623867275206	0.409	0.806	7.12080107560193e-94	8	CBLN2	-0.397	glut_8_Clin_MS_PULV_SLC24A3_SEMA5A
SPATS2L.7	3.50488572725033e-98	-1.10428745954287	0.406	0.843	7.49344568486121e-94	8	SPATS2L	-0.437	glut_8_Clin_MS_PULV_SLC24A3_SEMA5A
STEAP3	3.58608495634633e-98	0.213108470131067	0.159	0.016	7.66704963666845e-94	8	STEAP3	0.143	glut_8_Clin_MS_PULV_SLC24A3_SEMA5A
ARHGAP10.8	1.99595910877986e-97	0.932256697051574	0.753	0.321	4.26736057457135e-93	8	ARHGAP10	0.432	glut_8_Clin_MS_PULV_SLC24A3_SEMA5A
PARD3B	2.02545019398107e-97	0.554848289993385	0.363	0.079	4.33041251473153e-93	8	PARD3B	0.284	glut_8_Clin_MS_PULV_SLC24A3_SEMA5A
SYNPO2.6	9.17765680621652e-97	-1.10314839033474	0.295	0.807	1.96218302516909e-92	8	SYNPO2	-0.512	glut_8_Clin_MS_PULV_SLC24A3_SEMA5A
COL18A1.3	1.0424720036154e-96	0.446841855374747	0.387	0.088	2.22880514372973e-92	8	COL18A1	0.299	glut_8_Clin_MS_PULV_SLC24A3_SEMA5A
FAM13A.8	1.16190936214547e-96	-1.11333072289176	0.561	0.907	2.48416221626702e-92	8	FAM13A	-0.346	glut_8_Clin_MS_PULV_SLC24A3_SEMA5A
HTR7	1.32225730383325e-96	0.436776246280738	0.273	0.047	2.82698611559549e-92	8	HTR7	0.226	glut_8_Clin_MS_PULV_SLC24A3_SEMA5A
RAVER2.4	1.34332170148929e-96	0.903874087302864	0.762	0.357	2.87202179778411e-92	8	RAVER2	0.405	glut_8_Clin_MS_PULV_SLC24A3_SEMA5A
AC092691.1.8	2.09131397321419e-96	0.919661926332583	0.998	0.97	4.47122927473194e-92	8	AC092691.1	0.028	glut_8_Clin_MS_PULV_SLC24A3_SEMA5A
SNTG2.6	6.10601627565751e-96	1.11294691553082	0.589	0.204	1.30546627973558e-91	8	SNTG2	0.385	glut_8_Clin_MS_PULV_SLC24A3_SEMA5A
SLCO3A1.3	6.91724628231248e-96	0.885439757727198	0.967	0.799	1.47890725515841e-91	8	SLCO3A1	0.168	glut_8_Clin_MS_PULV_SLC24A3_SEMA5A
POMT1.2	1.5127501644205e-95	0.721491802514249	0.677	0.266	3.23425985153102e-91	8	POMT1	0.411	glut_8_Clin_MS_PULV_SLC24A3_SEMA5A
NECTIN3.7	2.7493099025104e-95	-1.11177408637605	0.321	0.808	5.87802457156723e-91	8	NECTIN3	-0.487	glut_8_Clin_MS_PULV_SLC24A3_SEMA5A
NPTX2.5	4.61457660512571e-95	0.571155691758976	0.553	0.166	9.86596478175878e-91	8	NPTX2	0.387	glut_8_Clin_MS_PULV_SLC24A3_SEMA5A
PCDH10.6	2.40812361252228e-94	-1.10052178730518	0.15	0.674	5.14856828357263e-90	8	PCDH10	-0.524	glut_8_Clin_MS_PULV_SLC24A3_SEMA5A
FIGN.8	6.37457337690475e-94	1.59276915246943	0.715	0.402	1.36288378798224e-89	8	FIGN	0.313	glut_8_Clin_MS_PULV_SLC24A3_SEMA5A
PDP1.5	4.27706796897616e-93	-1.14349082241573	0.249	0.735	9.14437131767102e-89	8	PDP1	-0.486	glut_8_Clin_MS_PULV_SLC24A3_SEMA5A
GALNT17.6	6.1826224821378e-93	0.784809406106526	1	0.988	1.32184468668106e-88	8	GALNT17	0.012	glut_8_Clin_MS_PULV_SLC24A3_SEMA5A
DTNB.7	1.01547761553289e-92	0.989828409062772	0.988	0.946	2.17109114200931e-88	8	DTNB	0.042	glut_8_Clin_MS_PULV_SLC24A3_SEMA5A
ITGB1.3	2.22565031807591e-92	0.752020966213026	0.72	0.317	4.7584403800463e-88	8	ITGB1	0.403	glut_8_Clin_MS_PULV_SLC24A3_SEMA5A
PDE4B.8	2.3606876989886e-92	1.09542591836982	0.99	0.81	5.04715030043764e-88	8	PDE4B	0.18	glut_8_Clin_MS_PULV_SLC24A3_SEMA5A
ARID5B.5	2.63404093969384e-92	-0.944039947197998	0.563	0.928	5.63157952906544e-88	8	ARID5B	-0.365	glut_8_Clin_MS_PULV_SLC24A3_SEMA5A
SEPT7.5	2.50018426706629e-91	-0.905590650188517	0.682	0.962	5.34539396298772e-87	8	SEPT7	-0.28	glut_8_Clin_MS_PULV_SLC24A3_SEMA5A
GPC5.5	2.62182279357762e-91	-1.70641488564501	0.233	0.723	5.60545713266894e-87	8	GPC5	-0.49	glut_8_Clin_MS_PULV_SLC24A3_SEMA5A
TBC1D1.8	4.42047641939599e-91	0.866447827858053	0.962	0.793	9.45097858466863e-87	8	TBC1D1	0.169	glut_8_Clin_MS_PULV_SLC24A3_SEMA5A
AC124854.1.6	4.61520320145575e-91	-1.16731124514821	0.064	0.595	9.86730444471238e-87	8	AC124854.1	-0.531	glut_8_Clin_MS_PULV_SLC24A3_SEMA5A
NIPAL2.5	4.65063507634055e-91	-1.09890356999538	0.513	0.871	9.94305779321609e-87	8	NIPAL2	-0.358	glut_8_Clin_MS_PULV_SLC24A3_SEMA5A
DGKG.8	5.03011039948667e-91	1.04735931912428	0.962	0.714	1.07543760341025e-86	8	DGKG	0.248	glut_8_Clin_MS_PULV_SLC24A3_SEMA5A
CHGB.3	5.80114703470669e-91	1.01494673946209	0.705	0.325	1.24028523602029e-86	8	CHGB	0.38	glut_8_Clin_MS_PULV_SLC24A3_SEMA5A
HLCS.6	8.57394881268384e-91	0.953943580241001	0.922	0.694	1.8331102561518e-86	8	HLCS	0.228	glut_8_Clin_MS_PULV_SLC24A3_SEMA5A
NBEA.4	9.02077470948997e-91	1.10397995675404	1	0.999	1.92864163288896e-86	8	NBEA	0.001	glut_8_Clin_MS_PULV_SLC24A3_SEMA5A
MAP7.7	7.17012382494284e-90	0.771176825973853	1	0.98	1.53297247377278e-85	8	MAP7	0.02	glut_8_Clin_MS_PULV_SLC24A3_SEMA5A
RGS4.7	7.73067854911208e-90	-1.46940076403469	0.233	0.704	1.65281907380016e-85	8	RGS4	-0.471	glut_8_Clin_MS_PULV_SLC24A3_SEMA5A
ARPP19.8	1.17856787738512e-89	-1.28416416294342	0.473	0.863	2.51977812184939e-85	8	ARPP19	-0.39	glut_8_Clin_MS_PULV_SLC24A3_SEMA5A
PTPRG.8	1.49281228174839e-89	-1.09976675085662	0.784	0.969	3.19163265837805e-85	8	PTPRG	-0.185	glut_8_Clin_MS_PULV_SLC24A3_SEMA5A
TUBA1B.7	1.4989635914412e-89	-1.72647308084242	0.513	0.889	3.20478415850128e-85	8	TUBA1B	-0.376	glut_8_Clin_MS_PULV_SLC24A3_SEMA5A
KIAA1549L.4	3.23932262250782e-89	-0.872981344799528	0.667	0.942	6.92567176692171e-85	8	KIAA1549L	-0.275	glut_8_Clin_MS_PULV_SLC24A3_SEMA5A
CADPS2.7	4.59825602272208e-89	-1.07261623976447	0.418	0.964	9.83107137657981e-85	8	CADPS2	-0.546	glut_8_Clin_MS_PULV_SLC24A3_SEMA5A
CNIH3.5	6.32128658865026e-89	0.953525910854543	0.841	0.5	1.35149107265343e-84	8	CNIH3	0.341	glut_8_Clin_MS_PULV_SLC24A3_SEMA5A
ACAP2.5	9.81304424086641e-89	0.853405828841626	0.971	0.916	2.09802885869724e-84	8	ACAP2	0.0549999999999999	glut_8_Clin_MS_PULV_SLC24A3_SEMA5A
TCF12.6	3.18451943030226e-88	0.930868822754144	0.979	0.859	6.80850254198623e-84	8	TCF12	0.12	glut_8_Clin_MS_PULV_SLC24A3_SEMA5A
TRPM3.5	9.6268665391962e-88	1.80839178565557	0.893	0.75	2.05822406608015e-83	8	TRPM3	0.143	glut_8_Clin_MS_PULV_SLC24A3_SEMA5A
TNNT2.5	1.81734239266126e-87	0.66205558761426	0.523	0.169	3.88547803550978e-83	8	TNNT2	0.354	glut_8_Clin_MS_PULV_SLC24A3_SEMA5A
PPFIA2.7	3.34304695146324e-87	1.4441381270073	1	0.999	7.1474343822284e-83	8	PPFIA2	0.001	glut_8_Clin_MS_PULV_SLC24A3_SEMA5A
LMO4.6	4.25653455834261e-87	-1.05599737124239	0.458	0.946	9.10047088573651e-83	8	LMO4	-0.488	glut_8_Clin_MS_PULV_SLC24A3_SEMA5A
EPHB6.4	4.64741358215307e-87	-0.992213983621345	0.143	0.643	9.93617023864327e-83	8	EPHB6	-0.5	glut_8_Clin_MS_PULV_SLC24A3_SEMA5A
CUX2.8	1.29783389655811e-86	-1.73360872176976	0.119	0.611	2.77476887084123e-82	8	CUX2	-0.492	glut_8_Clin_MS_PULV_SLC24A3_SEMA5A
ELAVL4.5	2.52527461888234e-86	-1.05415727358244	0.618	0.897	5.39903713517044e-82	8	ELAVL4	-0.279	glut_8_Clin_MS_PULV_SLC24A3_SEMA5A
RGS20	3.05337149461907e-86	0.455027386958328	0.304	0.062	6.52810825549557e-82	8	RGS20	0.242	glut_8_Clin_MS_PULV_SLC24A3_SEMA5A
EPHA5.7	4.31311679243811e-86	1.1512364360563	0.981	0.876	9.22144370223268e-82	8	EPHA5	0.105	glut_8_Clin_MS_PULV_SLC24A3_SEMA5A
ARAP2.5	4.82572654775382e-86	-0.931519205160098	0.71	0.951	1.03174033590977e-81	8	ARAP2	-0.241	glut_8_Clin_MS_PULV_SLC24A3_SEMA5A
PCDH11X.7	7.39955049122518e-86	-1.66167062880695	0.162	0.645	1.58202389502394e-81	8	PCDH11X	-0.483	glut_8_Clin_MS_PULV_SLC24A3_SEMA5A
LRRIQ1.5	9.54350782980497e-86	0.839787096425813	0.675	0.279	2.0404019740123e-81	8	LRRIQ1	0.396	glut_8_Clin_MS_PULV_SLC24A3_SEMA5A
DTNA.6	1.15913751688259e-85	1.11163187951046	0.998	0.979	2.47823601109498e-81	8	DTNA	0.019	glut_8_Clin_MS_PULV_SLC24A3_SEMA5A
TMC2	2.37566518731069e-85	0.437590100895399	0.33	0.073	5.07917217047026e-81	8	TMC2	0.257	glut_8_Clin_MS_PULV_SLC24A3_SEMA5A
ASXL3.6	2.45227050278098e-85	-0.981982972322215	0.539	0.891	5.24295433494573e-81	8	ASXL3	-0.352	glut_8_Clin_MS_PULV_SLC24A3_SEMA5A
AL391704.2	2.52966037837806e-85	0.264227220418611	0.147	0.016	5.40841388897229e-81	8	AL391704.2	0.131	glut_8_Clin_MS_PULV_SLC24A3_SEMA5A
CFLAR.6	2.79178712901105e-85	0.51380447741742	0.485	0.143	5.96884088182563e-81	8	CFLAR	0.342	glut_8_Clin_MS_PULV_SLC24A3_SEMA5A
HS3ST4.8	2.89272308182297e-85	-2.10352682750076	0.401	0.799	6.18464194893751e-81	8	HS3ST4	-0.398	glut_8_Clin_MS_PULV_SLC24A3_SEMA5A
PLCB4.8	3.216535939151e-85	-1.08467160166161	0.157	0.658	6.87695383790484e-81	8	PLCB4	-0.501	glut_8_Clin_MS_PULV_SLC24A3_SEMA5A
CABP7	5.69380150254822e-85	0.150261492458358	0.107	0.008	1.21733476124481e-80	8	CABP7	0.099	glut_8_Clin_MS_PULV_SLC24A3_SEMA5A
HEG1	6.26986531386329e-85	0.202938856414222	0.15	0.016	1.34049720410397e-80	8	HEG1	0.134	glut_8_Clin_MS_PULV_SLC24A3_SEMA5A
GRM1.7	9.99882135301891e-85	1.7142630245963	0.929	0.859	2.13774800527544e-80	8	GRM1	0.0700000000000001	glut_8_Clin_MS_PULV_SLC24A3_SEMA5A
FBXO34.6	1.93488566754502e-84	0.88605060550463	0.986	0.88	4.13678555721125e-80	8	FBXO34	0.106	glut_8_Clin_MS_PULV_SLC24A3_SEMA5A
FOXP2.8	2.02881049630783e-84	-1.97497221608906	0.169	0.647	4.33759684110614e-80	8	FOXP2	-0.478	glut_8_Clin_MS_PULV_SLC24A3_SEMA5A
ZNF831.7	2.03169658987381e-84	0.741752630759199	0.722	0.327	4.3437673091502e-80	8	ZNF831	0.395	glut_8_Clin_MS_PULV_SLC24A3_SEMA5A
GULP1.7	2.14640140941671e-84	-1.46995339020536	0.09	0.591	4.58900621333294e-80	8	GULP1	-0.501	glut_8_Clin_MS_PULV_SLC24A3_SEMA5A
TNIK.7	3.1426631260147e-84	1.10045624051527	0.971	0.955	6.71901376341943e-80	8	TNIK	0.016	glut_8_Clin_MS_PULV_SLC24A3_SEMA5A
MEGF11.6	7.17261796707784e-84	0.699444085760118	0.401	0.107	1.53350572136124e-79	8	MEGF11	0.294	glut_8_Clin_MS_PULV_SLC24A3_SEMA5A
ZEB2.5	8.40477635271582e-84	0.986136285901163	0.986	0.929	1.79694118421064e-79	8	ZEB2	0.0569999999999999	glut_8_Clin_MS_PULV_SLC24A3_SEMA5A
EPB41L4B.4	1.28976180388458e-83	-0.850520249672045	0.356	0.809	2.75751073670523e-79	8	EPB41L4B	-0.453	glut_8_Clin_MS_PULV_SLC24A3_SEMA5A
DPY19L1.7	1.71448525616393e-83	-1.19772636911347	0.233	0.691	3.66556947767848e-79	8	DPY19L1	-0.458	glut_8_Clin_MS_PULV_SLC24A3_SEMA5A
ACVR1.6	3.03533710281368e-83	0.87973347800142	0.651	0.282	6.48955072581564e-79	8	ACVR1	0.369	glut_8_Clin_MS_PULV_SLC24A3_SEMA5A
SPECC1.8	3.40189402740602e-83	0.869265581421634	0.96	0.833	7.27324943059407e-79	8	SPECC1	0.127	glut_8_Clin_MS_PULV_SLC24A3_SEMA5A
KCTD8.7	5.33468100170027e-83	-1.19667621606184	0.43	0.867	1.14055479816352e-78	8	KCTD8	-0.437	glut_8_Clin_MS_PULV_SLC24A3_SEMA5A
DUSP4	6.09666974443956e-83	0.320865325319026	0.204	0.031	1.30346799136118e-78	8	DUSP4	0.173	glut_8_Clin_MS_PULV_SLC24A3_SEMA5A
OSBPL10.7	1.55626326816629e-82	-0.992859783045231	0.15	0.643	3.32729086733952e-78	8	OSBPL10	-0.493	glut_8_Clin_MS_PULV_SLC24A3_SEMA5A
RIPOR2.7	1.5912712825911e-82	0.848014548086257	0.732	0.349	3.40213800217978e-78	8	RIPOR2	0.383	glut_8_Clin_MS_PULV_SLC24A3_SEMA5A
COL19A1.7	2.11483150734875e-82	0.923590663963973	0.945	0.79	4.52150976271162e-78	8	COL19A1	0.155	glut_8_Clin_MS_PULV_SLC24A3_SEMA5A
PDE4D.8	2.35529493366702e-82	-0.758865378515197	0.998	0.999	5.03562056818009e-78	8	PDE4D	-0.001	glut_8_Clin_MS_PULV_SLC24A3_SEMA5A
AC069208.1.8	2.44325480516678e-82	-1.19361216674064	0.29	0.759	5.22367877344658e-78	8	AC069208.1	-0.469	glut_8_Clin_MS_PULV_SLC24A3_SEMA5A
DCC.8	4.27102094648445e-82	0.95285835962577	0.998	0.744	9.13144278358375e-78	8	DCC	0.254	glut_8_Clin_MS_PULV_SLC24A3_SEMA5A
SESN3.7	4.48578558046033e-82	-0.911103557266478	0.627	0.92	9.59060957102418e-78	8	SESN3	-0.293	glut_8_Clin_MS_PULV_SLC24A3_SEMA5A
DGKK	4.91773198387746e-82	0.191063342535878	0.119	0.011	1.051411098153e-77	8	DGKK	0.108	glut_8_Clin_MS_PULV_SLC24A3_SEMA5A
RSPO2.8	5.12141763012227e-82	-1.14881289987733	0.138	0.627	1.09495908932014e-77	8	RSPO2	-0.489	glut_8_Clin_MS_PULV_SLC24A3_SEMA5A
PAK5.6	6.13435356069101e-82	-0.890422559690929	0.686	0.942	1.31152479127574e-77	8	PAK5	-0.256	glut_8_Clin_MS_PULV_SLC24A3_SEMA5A
MLLT3.5	9.47181349633149e-82	0.800074186463124	0.99	0.979	2.02507372551567e-77	8	MLLT3	0.011	glut_8_Clin_MS_PULV_SLC24A3_SEMA5A
SLC27A2.1	1.08204266395736e-81	0.511882183278009	0.378	0.097	2.31340721554085e-77	8	SLC27A2	0.281	glut_8_Clin_MS_PULV_SLC24A3_SEMA5A
UBTD2.2	1.17361180312229e-81	0.579837994335158	0.577	0.207	2.50918203507546e-77	8	UBTD2	0.37	glut_8_Clin_MS_PULV_SLC24A3_SEMA5A
RAP2B.4	2.03602527467435e-81	0.552505866640753	0.57	0.2	4.35302203725377e-77	8	RAP2B	0.37	glut_8_Clin_MS_PULV_SLC24A3_SEMA5A
SNCB.7	2.68589658335479e-81	-1.15023823370096	0.287	0.728	5.74244689521255e-77	8	SNCB	-0.441	glut_8_Clin_MS_PULV_SLC24A3_SEMA5A
EPHA6.8	4.2145195316104e-81	0.942596601099886	0.993	0.756	9.01064275858303e-77	8	EPHA6	0.237	glut_8_Clin_MS_PULV_SLC24A3_SEMA5A
NR3C1.7	5.49279521492877e-81	-0.869618946171311	0.77	0.966	1.17435961695177e-76	8	NR3C1	-0.196	glut_8_Clin_MS_PULV_SLC24A3_SEMA5A
ARHGAP44.6	1.17702299148473e-80	0.778798946199053	0.981	0.952	2.51647515579436e-76	8	ARHGAP44	0.029	glut_8_Clin_MS_PULV_SLC24A3_SEMA5A
AC139720.1.3	1.19627624160889e-80	0.485613162495382	0.375	0.097	2.55763860455981e-76	8	AC139720.1	0.278	glut_8_Clin_MS_PULV_SLC24A3_SEMA5A
AUTS2.8	2.08094259529953e-80	0.699714389929259	1	0.996	4.44905526875039e-76	8	AUTS2	0.004	glut_8_Clin_MS_PULV_SLC24A3_SEMA5A
TLE1.7	2.1455064511871e-80	0.810238396017853	0.732	0.347	4.58709279263803e-76	8	TLE1	0.385	glut_8_Clin_MS_PULV_SLC24A3_SEMA5A
SH3GL2.7	2.14642284550627e-80	-0.727639067888897	0.955	0.997	4.5890520436924e-76	8	SH3GL2	-0.042	glut_8_Clin_MS_PULV_SLC24A3_SEMA5A
MCTP1.7	1.00605633003666e-79	0.903986833713907	0.995	0.969	2.15094843361838e-75	8	MCTP1	0.026	glut_8_Clin_MS_PULV_SLC24A3_SEMA5A
UNC5D.8	1.31099847809488e-79	-1.4673765025287	0.772	0.948	2.80291474616686e-75	8	UNC5D	-0.176	glut_8_Clin_MS_PULV_SLC24A3_SEMA5A
RSPO3.7	1.31117682959056e-79	0.486945170939031	0.373	0.093	2.80329606166463e-75	8	RSPO3	0.28	glut_8_Clin_MS_PULV_SLC24A3_SEMA5A
ENO4.2	3.22907526766245e-79	0.46558039826589	0.401	0.109	6.90376292226233e-75	8	ENO4	0.292	glut_8_Clin_MS_PULV_SLC24A3_SEMA5A
NRSN1.8	7.39072102987515e-79	-0.967898477490823	0.223	0.675	1.58013615618731e-74	8	NRSN1	-0.452	glut_8_Clin_MS_PULV_SLC24A3_SEMA5A
SCRN1.6	1.02070697747935e-78	-0.891808066693569	0.126	0.615	2.18227151785085e-74	8	SCRN1	-0.489	glut_8_Clin_MS_PULV_SLC24A3_SEMA5A
RXFP1.8	1.66526906593594e-78	-1.38960595977092	0.059	0.542	3.56034526297104e-74	8	RXFP1	-0.483	glut_8_Clin_MS_PULV_SLC24A3_SEMA5A
NCALD.6	2.54198600443086e-78	-1.02763830114046	0.663	0.92	5.43476607747319e-74	8	NCALD	-0.257	glut_8_Clin_MS_PULV_SLC24A3_SEMA5A
PRKAR1B.6	3.11963245148671e-78	-0.981661805893642	0.667	0.913	6.66977418127858e-74	8	PRKAR1B	-0.246	glut_8_Clin_MS_PULV_SLC24A3_SEMA5A
EPB41.6	3.50274235100825e-78	-0.896279780537603	0.266	0.717	7.48886314645563e-74	8	EPB41	-0.451	glut_8_Clin_MS_PULV_SLC24A3_SEMA5A
LINC02388	3.53863159836943e-78	0.235823644688625	0.169	0.022	7.56559435731385e-74	8	LINC02388	0.147	glut_8_Clin_MS_PULV_SLC24A3_SEMA5A
EPHA3.8	4.27765540788122e-78	-1.35840060362076	0.162	0.621	9.14562726205005e-74	8	EPHA3	-0.459	glut_8_Clin_MS_PULV_SLC24A3_SEMA5A
GRK3.6	5.49524851474904e-78	0.736450081928972	0.988	0.913	1.17488413245334e-73	8	GRK3	0.075	glut_8_Clin_MS_PULV_SLC24A3_SEMA5A
AMPH.6	7.12027675424194e-78	-0.734694050964376	0.879	0.986	1.52231517005693e-73	8	AMPH	-0.107	glut_8_Clin_MS_PULV_SLC24A3_SEMA5A
EPHX1	1.15928492341539e-77	0.24673406278524	0.195	0.029	2.47855116626211e-73	8	EPHX1	0.166	glut_8_Clin_MS_PULV_SLC24A3_SEMA5A
LINC01902.6	1.24734346349386e-77	0.768398950404585	0.608	0.237	2.66682032494987e-73	8	LINC01902	0.371	glut_8_Clin_MS_PULV_SLC24A3_SEMA5A
PPP2R3A.6	1.48664729688752e-77	0.713223502019111	0.708	0.32	3.17845192074551e-73	8	PPP2R3A	0.388	glut_8_Clin_MS_PULV_SLC24A3_SEMA5A
GAS7.6	1.58514558980986e-77	-0.903123196801669	0.8	0.96	3.38904127101347e-73	8	GAS7	-0.16	glut_8_Clin_MS_PULV_SLC24A3_SEMA5A
SELENOM.5	2.62019723344669e-77	0.555685185206712	0.549	0.192	5.60198168510902e-73	8	SELENOM	0.357	glut_8_Clin_MS_PULV_SLC24A3_SEMA5A
SESN1.8	3.20224718033085e-77	-0.863363143181159	0.646	0.915	6.84640447154736e-73	8	SESN1	-0.269	glut_8_Clin_MS_PULV_SLC24A3_SEMA5A
PHACTR1.6	5.694453063278e-77	-0.811177477690299	0.936	0.998	1.21747406492884e-72	8	PHACTR1	-0.0619999999999999	glut_8_Clin_MS_PULV_SLC24A3_SEMA5A
EYS.2	6.85762335611752e-77	0.643543649959389	0.439	0.135	1.46615987353793e-72	8	EYS	0.304	glut_8_Clin_MS_PULV_SLC24A3_SEMA5A
LINC02217.7	8.67693184146109e-77	-1.00724502015196	0.036	0.516	1.85512802770438e-72	8	LINC02217	-0.48	glut_8_Clin_MS_PULV_SLC24A3_SEMA5A
SLFN11	1.03467267318609e-76	0.17712978540421	0.138	0.015	2.21213017527186e-72	8	SLFN11	0.123	glut_8_Clin_MS_PULV_SLC24A3_SEMA5A
STXBP6.8	1.8295191529366e-76	1.56360004374149	0.746	0.513	3.91151194897845e-72	8	STXBP6	0.233	glut_8_Clin_MS_PULV_SLC24A3_SEMA5A
SLC22A10.8	2.38424993471898e-76	-1.41566572532027	0.297	0.703	5.09752636042918e-72	8	SLC22A10	-0.406	glut_8_Clin_MS_PULV_SLC24A3_SEMA5A
GABRA5.6	4.24756873882597e-76	0.795922818777281	0.753	0.385	9.08130196360993e-72	8	GABRA5	0.368	glut_8_Clin_MS_PULV_SLC24A3_SEMA5A
FZD3.5	4.34065666826906e-76	-0.809348030260695	0.705	0.928	9.28032395675925e-72	8	FZD3	-0.223	glut_8_Clin_MS_PULV_SLC24A3_SEMA5A
GRIA2.7	4.85170486754662e-76	0.584436254690262	1	1	1.03729450068147e-71	8	GRIA2	0	glut_8_Clin_MS_PULV_SLC24A3_SEMA5A
ACVR1C.7	6.12235719162553e-76	0.670825463325348	0.608	0.229	1.30895996756954e-71	8	ACVR1C	0.379	glut_8_Clin_MS_PULV_SLC24A3_SEMA5A
VCAN.1	6.80225186049694e-76	0.522035249649729	0.278	0.058	1.45432144777425e-71	8	VCAN	0.22	glut_8_Clin_MS_PULV_SLC24A3_SEMA5A
KCNT2.7	9.99511653884444e-76	1.04615041024442	0.955	0.81	2.13695591600494e-71	8	KCNT2	0.145	glut_8_Clin_MS_PULV_SLC24A3_SEMA5A
SEMA3A.7	1.02330256269418e-75	-1.47827906415143	0.107	0.572	2.18782087904016e-71	8	SEMA3A	-0.465	glut_8_Clin_MS_PULV_SLC24A3_SEMA5A
CDHR3.7	1.10249403507859e-75	1.41691266899925	0.736	0.472	2.35713224699802e-71	8	CDHR3	0.264	glut_8_Clin_MS_PULV_SLC24A3_SEMA5A
PDE4DIP.3	1.15073857368242e-75	0.574319274677676	1	0.999	2.46027907053302e-71	8	PDE4DIP	0.001	glut_8_Clin_MS_PULV_SLC24A3_SEMA5A
TDRD9.1	1.42329052252763e-75	0.418888799928008	0.378	0.1	3.04299513716406e-71	8	TDRD9	0.278	glut_8_Clin_MS_PULV_SLC24A3_SEMA5A
GPR37.1	1.86170870061469e-75	0.326688387719034	0.249	0.048	3.9803332019142e-71	8	GPR37	0.201	glut_8_Clin_MS_PULV_SLC24A3_SEMA5A
RASAL2.5	1.90384414398608e-75	0.645880109395601	1	0.998	4.07041877984224e-71	8	RASAL2	0.002	glut_8_Clin_MS_PULV_SLC24A3_SEMA5A
MVB12B.1	4.22844685178169e-75	0.835150524946854	0.869	0.649	9.04041936910925e-71	8	MVB12B	0.22	glut_8_Clin_MS_PULV_SLC24A3_SEMA5A
NAALADL2.7	5.33338805381308e-75	1.0066220186215	0.914	0.692	1.14027836590524e-70	8	NAALADL2	0.222	glut_8_Clin_MS_PULV_SLC24A3_SEMA5A
PLEKHG3	6.30668444652884e-75	0.249164096572702	0.207	0.034	1.34836913466787e-70	8	PLEKHG3	0.173	glut_8_Clin_MS_PULV_SLC24A3_SEMA5A
KCNH7.7	6.3998754699277e-75	-1.60801741174634	0.765	0.891	1.36829337547054e-70	8	KCNH7	-0.126	glut_8_Clin_MS_PULV_SLC24A3_SEMA5A
ZFY.1	9.23834984067617e-75	0.488545968977685	0.454	0.138	1.97515919593656e-70	8	ZFY	0.316	glut_8_Clin_MS_PULV_SLC24A3_SEMA5A
CDH4.7	1.12721389666516e-74	0.988678262347281	0.691	0.345	2.40998331107011e-70	8	CDH4	0.346	glut_8_Clin_MS_PULV_SLC24A3_SEMA5A
LINC01901	1.96486385875447e-74	0.144053466801875	0.109	0.01	4.20087893001705e-70	8	LINC01901	0.099	glut_8_Clin_MS_PULV_SLC24A3_SEMA5A
AC096711.2.4	4.14689387969488e-74	0.710292704694956	0.948	0.81	8.86605911478765e-70	8	AC096711.2	0.138	glut_8_Clin_MS_PULV_SLC24A3_SEMA5A
ERICH3.4	4.44424406253108e-74	0.854997045999464	0.874	0.618	9.50179380569144e-70	8	ERICH3	0.256	glut_8_Clin_MS_PULV_SLC24A3_SEMA5A
LEPR.2	7.25219111314743e-74	0.879435623896583	0.686	0.326	1.55051845999092e-69	8	LEPR	0.36	glut_8_Clin_MS_PULV_SLC24A3_SEMA5A
SCUBE2	1.04089618389375e-73	0.279700080501968	0.245	0.047	2.22543604116484e-69	8	SCUBE2	0.198	glut_8_Clin_MS_PULV_SLC24A3_SEMA5A
LINC02268	1.8946943828157e-73	0.40317504239663	0.273	0.059	4.05085659045996e-69	8	LINC02268	0.214	glut_8_Clin_MS_PULV_SLC24A3_SEMA5A
CDKL5.5	1.96034909312012e-73	-0.753424457173396	0.798	0.964	4.19122636109082e-69	8	CDKL5	-0.166	glut_8_Clin_MS_PULV_SLC24A3_SEMA5A
RANBP17.8	2.06720889850226e-73	-1.17665686649145	0.055	0.526	4.41969262499784e-69	8	RANBP17	-0.471	glut_8_Clin_MS_PULV_SLC24A3_SEMA5A
PLEKHA2.7	2.70896129082142e-73	0.80410092939988	0.713	0.358	5.79175923977619e-69	8	PLEKHA2	0.355	glut_8_Clin_MS_PULV_SLC24A3_SEMA5A
FSTL5.7	4.983102810446e-73	-1.78530107852082	0.173	0.611	1.06538738087335e-68	8	FSTL5	-0.438	glut_8_Clin_MS_PULV_SLC24A3_SEMA5A
FAIM2.6	5.2604805512027e-73	-1.18169862732296	0.601	0.868	1.12469074184714e-68	8	FAIM2	-0.267	glut_8_Clin_MS_PULV_SLC24A3_SEMA5A
DOCK2.1	5.28430625121282e-73	0.366489738385007	0.285	0.063	1.1297846765093e-68	8	DOCK2	0.222	glut_8_Clin_MS_PULV_SLC24A3_SEMA5A
KIF13B.5	7.55339609895956e-73	0.744413500740777	0.734	0.361	1.61491608595755e-68	8	KIF13B	0.373	glut_8_Clin_MS_PULV_SLC24A3_SEMA5A
NLK.7	1.03155946659526e-72	-0.793934078747971	0.898	0.977	2.20547413958067e-68	8	NLK	-0.079	glut_8_Clin_MS_PULV_SLC24A3_SEMA5A
RYR2.6	1.0731372737775e-72	0.620879592169904	1	0.998	2.29436749133629e-68	8	RYR2	0.002	glut_8_Clin_MS_PULV_SLC24A3_SEMA5A
FAM117A.2	1.42560355765943e-72	0.426887276779311	0.413	0.121	3.04794040627585e-68	8	FAM117A	0.292	glut_8_Clin_MS_PULV_SLC24A3_SEMA5A
C1QL3.4	1.50491279734371e-72	0.468828970746838	0.359	0.096	3.21750356072085e-68	8	C1QL3	0.263	glut_8_Clin_MS_PULV_SLC24A3_SEMA5A
AC073365.1.7	1.61004272403629e-72	-1.4103947639796	0.228	0.658	3.4422713439896e-68	8	AC073365.1	-0.43	glut_8_Clin_MS_PULV_SLC24A3_SEMA5A
NUAK1.7	1.80408252932687e-72	-0.95023027379114	0.584	0.878	3.85712844770085e-68	8	NUAK1	-0.294	glut_8_Clin_MS_PULV_SLC24A3_SEMA5A
NFIA.6	1.98741448326305e-72	1.30622509520812	0.824	0.634	4.24909216521639e-68	8	NFIA	0.19	glut_8_Clin_MS_PULV_SLC24A3_SEMA5A
FRAS1.7	3.17847641707898e-72	-1.16401370016587	0.342	0.769	6.79558257971486e-68	8	FRAS1	-0.427	glut_8_Clin_MS_PULV_SLC24A3_SEMA5A
AL592043.1	5.23596054982958e-72	0.400474387081829	0.321	0.079	1.11944836555356e-67	8	AL592043.1	0.242	glut_8_Clin_MS_PULV_SLC24A3_SEMA5A
TMEM45B	7.69275934000059e-72	0.156440559889371	0.105	0.01	1.64471194689213e-67	8	TMEM45B	0.095	glut_8_Clin_MS_PULV_SLC24A3_SEMA5A
SMIM17.3	7.87785636807812e-72	0.476217544307109	0.461	0.148	1.6842856914951e-67	8	SMIM17	0.313	glut_8_Clin_MS_PULV_SLC24A3_SEMA5A
NELL1.6	1.20500408737449e-71	-0.879352073003612	0.394	0.901	2.57629873880667e-67	8	NELL1	-0.507	glut_8_Clin_MS_PULV_SLC24A3_SEMA5A
KCNJ3.5	1.91373095693104e-71	0.678158461005405	0.998	0.99	4.09155678591857e-67	8	KCNJ3	0.00800000000000001	glut_8_Clin_MS_PULV_SLC24A3_SEMA5A
KCNH5.7	2.06334437872557e-71	-1.35681794939733	0.423	0.763	4.41143028171526e-67	8	KCNH5	-0.34	glut_8_Clin_MS_PULV_SLC24A3_SEMA5A
PPP4R4.7	2.20002581324457e-71	0.766408967802455	0.857	0.509	4.70365518871689e-67	8	PPP4R4	0.348	glut_8_Clin_MS_PULV_SLC24A3_SEMA5A
LDB2.8	2.85945729613809e-71	-0.768199101493621	0.879	0.99	6.11351969914324e-67	8	LDB2	-0.111	glut_8_Clin_MS_PULV_SLC24A3_SEMA5A
PTCHD4.8	3.1056237678683e-71	-1.28123971210211	0.05	0.512	6.63982361570243e-67	8	PTCHD4	-0.462	glut_8_Clin_MS_PULV_SLC24A3_SEMA5A
RAPGEFL1.5	3.11977769452714e-71	0.727947694757064	0.836	0.558	6.67008471089903e-67	8	RAPGEFL1	0.278	glut_8_Clin_MS_PULV_SLC24A3_SEMA5A
ZNF589.3	3.59193202106432e-71	0.667315460769019	0.701	0.333	7.67955066103551e-67	8	ZNF589	0.368	glut_8_Clin_MS_PULV_SLC24A3_SEMA5A
EPN2.6	3.88046286450818e-71	0.781193548280696	0.822	0.575	8.29642960431848e-67	8	EPN2	0.247	glut_8_Clin_MS_PULV_SLC24A3_SEMA5A
SYNE1.5	4.07238750633261e-71	0.614000810392794	0.998	0.998	8.70676448853912e-67	8	SYNE1	0	glut_8_Clin_MS_PULV_SLC24A3_SEMA5A
NTRK2.5	4.33286588466643e-71	-0.652724731219535	0.957	0.999	9.26366726141682e-67	8	NTRK2	-0.042	glut_8_Clin_MS_PULV_SLC24A3_SEMA5A
SRRM4.5	5.61227174466213e-71	-0.779472063321749	0.793	0.961	1.19990369900876e-66	8	SRRM4	-0.168	glut_8_Clin_MS_PULV_SLC24A3_SEMA5A
PRKN.7	6.89860820467641e-71	0.782268471729909	0.995	0.975	1.47492243415982e-66	8	PRKN	0.02	glut_8_Clin_MS_PULV_SLC24A3_SEMA5A
PRNP.5	1.01126668235056e-70	-1.12284887250033	0.705	0.931	2.16208816686549e-66	8	PRNP	-0.226	glut_8_Clin_MS_PULV_SLC24A3_SEMA5A
KLF3.6	1.06345426037955e-70	0.463026660530885	0.47	0.154	2.27366520869148e-66	8	KLF3	0.316	glut_8_Clin_MS_PULV_SLC24A3_SEMA5A
MAP3K20.6	1.17015952464746e-70	0.659157884941569	0.539	0.202	2.50180106369627e-66	8	MAP3K20	0.337	glut_8_Clin_MS_PULV_SLC24A3_SEMA5A
CLDN11.3	1.23236387069471e-70	0.728935666912025	0.537	0.2	2.6347939555453e-66	8	CLDN11	0.337	glut_8_Clin_MS_PULV_SLC24A3_SEMA5A
SLC9A9.6	1.27956156143709e-70	0.977232085868145	0.672	0.338	2.73570261835249e-66	8	SLC9A9	0.334	glut_8_Clin_MS_PULV_SLC24A3_SEMA5A
TSPYL1.6	1.57045855600956e-70	-1.15007235156387	0.534	0.844	3.35764039274844e-66	8	TSPYL1	-0.31	glut_8_Clin_MS_PULV_SLC24A3_SEMA5A
ACTN4.8	1.85442118010291e-70	-0.846225912350917	0.283	0.698	3.96475248306002e-66	8	ACTN4	-0.415	glut_8_Clin_MS_PULV_SLC24A3_SEMA5A
GALNT14.5	1.86550052588528e-70	0.827254971819326	0.656	0.297	3.98844012434273e-66	8	GALNT14	0.359	glut_8_Clin_MS_PULV_SLC24A3_SEMA5A
CBFA2T2.1	2.35669519474403e-70	0.73056980159659	0.981	0.879	5.03861432636273e-66	8	CBFA2T2	0.102	glut_8_Clin_MS_PULV_SLC24A3_SEMA5A
HTR2A.7	5.49906754755957e-70	-0.946338730801043	0.135	0.592	1.17570064166824e-65	8	HTR2A	-0.457	glut_8_Clin_MS_PULV_SLC24A3_SEMA5A
FHOD3.8	6.18620341697949e-70	0.861406304525592	0.941	0.774	1.32261029055022e-65	8	FHOD3	0.167	glut_8_Clin_MS_PULV_SLC24A3_SEMA5A
LINC01776.5	7.0010281516846e-70	0.460214665136895	0.321	0.079	1.49681981883017e-65	8	LINC01776	0.242	glut_8_Clin_MS_PULV_SLC24A3_SEMA5A
RIMKLB.4	7.13173963174088e-70	0.620378292037163	0.717	0.348	1.5247659332662e-65	8	RIMKLB	0.369	glut_8_Clin_MS_PULV_SLC24A3_SEMA5A
RASGEF1B.3	9.43572417997329e-70	-0.829682803683054	0.549	0.894	2.01735782967829e-65	8	RASGEF1B	-0.345	glut_8_Clin_MS_PULV_SLC24A3_SEMA5A
MEIS2.8	1.11676204476599e-69	-1.49096969387188	0.221	0.643	2.38763725170968e-65	8	MEIS2	-0.422	glut_8_Clin_MS_PULV_SLC24A3_SEMA5A
B3GAT1.4	2.54666624518212e-69	0.695831616063588	0.803	0.443	5.44477243219938e-65	8	B3GAT1	0.36	glut_8_Clin_MS_PULV_SLC24A3_SEMA5A
MEF2A.7	2.79395763602224e-69	-0.745936363502299	0.853	0.976	5.97348142581556e-65	8	MEF2A	-0.123	glut_8_Clin_MS_PULV_SLC24A3_SEMA5A
CHD5.6	3.58183954235662e-69	-0.754369087409702	0.691	0.928	7.65797294155846e-65	8	CHD5	-0.237	glut_8_Clin_MS_PULV_SLC24A3_SEMA5A
ARHGAP32.4	4.05143023015961e-69	-0.593392387586293	0.979	0.998	8.66195783208125e-65	8	ARHGAP32	-0.019	glut_8_Clin_MS_PULV_SLC24A3_SEMA5A
GRIK2.6	4.83143571758705e-69	0.724276319091637	1	0.992	1.03296095642011e-64	8	GRIK2	0.00800000000000001	glut_8_Clin_MS_PULV_SLC24A3_SEMA5A
ATP6V1H.7	6.79502799980321e-69	0.737992364306423	0.981	0.93	1.45277698635793e-64	8	ATP6V1H	0.0509999999999999	glut_8_Clin_MS_PULV_SLC24A3_SEMA5A
CTBP2.7	7.63377049710672e-69	0.667129362493395	0.717	0.341	1.63210013228142e-64	8	CTBP2	0.376	glut_8_Clin_MS_PULV_SLC24A3_SEMA5A
RFX4	7.69631470928795e-69	0.416129537548673	0.321	0.08	1.64547208484576e-64	8	RFX4	0.241	glut_8_Clin_MS_PULV_SLC24A3_SEMA5A
PLD1.5	9.58779398829896e-69	0.760434646729617	0.518	0.197	2.04987035469832e-64	8	PLD1	0.321	glut_8_Clin_MS_PULV_SLC24A3_SEMA5A
LRRK2.5	1.24761961563011e-68	-0.810145568697585	0.292	0.708	2.66741073821719e-64	8	LRRK2	-0.416	glut_8_Clin_MS_PULV_SLC24A3_SEMA5A
GRIA4.8	1.7663947717557e-68	-1.25606778015481	0.865	0.971	3.77655202201369e-64	8	GRIA4	-0.106	glut_8_Clin_MS_PULV_SLC24A3_SEMA5A
NGEF.6	2.54477336339434e-68	-0.85204324271544	0.387	0.756	5.44072545093711e-64	8	NGEF	-0.369	glut_8_Clin_MS_PULV_SLC24A3_SEMA5A
ARHGAP6.7	7.58596933856417e-68	0.436892574720179	0.411	0.12	1.62188024458502e-63	8	ARHGAP6	0.291	glut_8_Clin_MS_PULV_SLC24A3_SEMA5A
NPTXR.7	7.80089807380402e-68	0.716448476323025	0.922	0.679	1.6678320081793e-63	8	NPTXR	0.243	glut_8_Clin_MS_PULV_SLC24A3_SEMA5A
RYR3.8	9.79029225532319e-68	1.33701142517285	0.751	0.41	2.0931644841881e-63	8	RYR3	0.341	glut_8_Clin_MS_PULV_SLC24A3_SEMA5A
FTX.5	9.95020250143086e-68	0.47435224704812	1	0.998	2.12735329480592e-63	8	FTX	0.002	glut_8_Clin_MS_PULV_SLC24A3_SEMA5A
ATRNL1.8	1.09322563213571e-67	-0.890758570953361	0.99	0.997	2.33731640150615e-63	8	ATRNL1	-0.00700000000000001	glut_8_Clin_MS_PULV_SLC24A3_SEMA5A
SPDYE2	1.28254090061148e-67	0.31517530803089	0.309	0.075	2.74207244550735e-63	8	SPDYE2	0.234	glut_8_Clin_MS_PULV_SLC24A3_SEMA5A
SLC1A1.5	1.37958876215548e-67	0.759325463680888	0.753	0.423	2.94956077348841e-63	8	SLC1A1	0.33	glut_8_Clin_MS_PULV_SLC24A3_SEMA5A
CPNE5.5	1.54983704192711e-67	-0.84131509550011	0.112	0.553	3.31355159564015e-63	8	CPNE5	-0.441	glut_8_Clin_MS_PULV_SLC24A3_SEMA5A
FLNB.6	1.91854657026354e-67	0.746541794521362	0.746	0.415	4.10185256722346e-63	8	FLNB	0.331	glut_8_Clin_MS_PULV_SLC24A3_SEMA5A
LRP4.1	2.35746954217815e-67	0.770713333146373	0.691	0.358	5.04026988117688e-63	8	LRP4	0.333	glut_8_Clin_MS_PULV_SLC24A3_SEMA5A
HIPK4.1	5.11586997128444e-67	0.367597056262287	0.342	0.091	1.09377299986061e-62	8	HIPK4	0.251	glut_8_Clin_MS_PULV_SLC24A3_SEMA5A
KCNT1.6	5.24386026752729e-67	-0.789432828725543	0.304	0.717	1.12113732519733e-62	8	KCNT1	-0.413	glut_8_Clin_MS_PULV_SLC24A3_SEMA5A
SPOCK3.8	6.03160427116837e-67	1.36984580688116	0.808	0.649	1.2895569931758e-62	8	SPOCK3	0.159	glut_8_Clin_MS_PULV_SLC24A3_SEMA5A
FRMD5.8	6.98616241430509e-67	-1.04383869439153	0.743	0.937	1.49364152417843e-62	8	FRMD5	-0.194	glut_8_Clin_MS_PULV_SLC24A3_SEMA5A
GNAS.7	6.99800187980041e-67	-1.17642427250878	0.57	0.875	1.49617280190133e-62	8	GNAS	-0.305	glut_8_Clin_MS_PULV_SLC24A3_SEMA5A
SLC16A9.1	9.00590733572996e-67	0.308514340550926	0.233	0.047	1.92546298837907e-62	8	SLC16A9	0.186	glut_8_Clin_MS_PULV_SLC24A3_SEMA5A
ATP7B.6	1.09347577683745e-66	0.574482780660838	0.568	0.229	2.33785121087847e-62	8	ATP7B	0.339	glut_8_Clin_MS_PULV_SLC24A3_SEMA5A
ADAMTS1	1.1149118962738e-66	0.178906177448384	0.128	0.015	2.38368163423338e-62	8	ADAMTS1	0.113	glut_8_Clin_MS_PULV_SLC24A3_SEMA5A
ANKUB1.1	1.25286935849658e-66	0.522994335831128	0.515	0.19	2.67863468846568e-62	8	ANKUB1	0.325	glut_8_Clin_MS_PULV_SLC24A3_SEMA5A
TTC3.7	1.50115890361826e-66	0.578217915539139	1	0.998	3.20947773593584e-62	8	TTC3	0.002	glut_8_Clin_MS_PULV_SLC24A3_SEMA5A
AC004253.1	1.78588412752125e-66	0.231336264089208	0.195	0.034	3.81822026464042e-62	8	AC004253.1	0.161	glut_8_Clin_MS_PULV_SLC24A3_SEMA5A
PTAR1.4	1.82712118175114e-66	0.704562954351176	0.653	0.317	3.90638508658393e-62	8	PTAR1	0.336	glut_8_Clin_MS_PULV_SLC24A3_SEMA5A
SEPT11.4	3.75203666125913e-66	-0.711259647018391	0.781	0.958	8.02185438177203e-62	8	SEPT11	-0.177	glut_8_Clin_MS_PULV_SLC24A3_SEMA5A
PACSIN2.1	8.94722949388831e-66	0.655456285494587	0.689	0.338	1.91291766579332e-61	8	PACSIN2	0.351	glut_8_Clin_MS_PULV_SLC24A3_SEMA5A
CEND1.6	9.28834051661911e-66	-1.04495489986628	0.228	0.64	1.98584720245317e-61	8	CEND1	-0.412	glut_8_Clin_MS_PULV_SLC24A3_SEMA5A
SYN2.8	9.90690839389873e-66	-0.720618242374383	0.926	0.994	2.11809701461555e-61	8	SYN2	-0.0679999999999999	glut_8_Clin_MS_PULV_SLC24A3_SEMA5A
MARCKS.5	1.17118986386814e-65	-0.957338330878921	0.069	0.517	2.50400392895008e-61	8	MARCKS	-0.448	glut_8_Clin_MS_PULV_SLC24A3_SEMA5A
PHYHIPL.6	1.46069136626079e-65	-0.8232979244304	0.411	0.793	3.12295814106558e-61	8	PHYHIPL	-0.382	glut_8_Clin_MS_PULV_SLC24A3_SEMA5A
NMNAT3.8	1.57450723474549e-65	0.782756585662648	0.684	0.341	3.36629646788585e-61	8	NMNAT3	0.343	glut_8_Clin_MS_PULV_SLC24A3_SEMA5A
OPCML.7	1.789399757628e-65	-0.682171035674163	0.986	0.999	3.82573668180865e-61	8	OPCML	-0.013	glut_8_Clin_MS_PULV_SLC24A3_SEMA5A
ADCY2.7	3.14207135911284e-65	-0.745067789536561	0.746	0.978	6.71774856578325e-61	8	ADCY2	-0.232	glut_8_Clin_MS_PULV_SLC24A3_SEMA5A
CRB1.6	3.36725927744952e-65	0.681477390539914	0.641	0.29	7.19920033518708e-61	8	CRB1	0.351	glut_8_Clin_MS_PULV_SLC24A3_SEMA5A
LRRTM4.8	3.53617699441387e-65	-1.13924442848147	1	0.983	7.56034641405686e-61	8	LRRTM4	0.017	glut_8_Clin_MS_PULV_SLC24A3_SEMA5A
ZNF107.1	4.02609884942355e-65	0.415164697076237	0.385	0.115	8.60779934006755e-61	8	ZNF107	0.27	glut_8_Clin_MS_PULV_SLC24A3_SEMA5A
NLGN1.8	5.84353369765944e-65	0.592040127973715	1	0.996	1.24934750455959e-60	8	NLGN1	0.004	glut_8_Clin_MS_PULV_SLC24A3_SEMA5A
RIN1.5	6.61951759744481e-65	0.431586596092746	0.454	0.151	1.4152528623337e-60	8	RIN1	0.303	glut_8_Clin_MS_PULV_SLC24A3_SEMA5A
CAMK2B.5	6.82694271121789e-65	0.587844585391253	0.995	0.936	1.45960035165838e-60	8	CAMK2B	0.0589999999999999	glut_8_Clin_MS_PULV_SLC24A3_SEMA5A
IL17RA.1	8.92260422641923e-65	0.422614613102339	0.347	0.097	1.90765278360843e-60	8	IL17RA	0.25	glut_8_Clin_MS_PULV_SLC24A3_SEMA5A
EML5.6	1.01624077791226e-64	0.848350380453614	0.893	0.76	2.17272278317641e-60	8	EML5	0.133	glut_8_Clin_MS_PULV_SLC24A3_SEMA5A
SKAP2.3	1.52136211494981e-64	-0.77206800173693	0.228	0.669	3.25267220176269e-60	8	SKAP2	-0.441	glut_8_Clin_MS_PULV_SLC24A3_SEMA5A
FOXP1.8	1.98494199222755e-64	-0.728032887202515	0.929	0.993	4.24380597938249e-60	8	FOXP1	-0.0639999999999999	glut_8_Clin_MS_PULV_SLC24A3_SEMA5A
ICA1L.3	4.76267502176458e-64	0.748103392638768	0.983	0.942	1.01825991965327e-59	8	ICA1L	0.041	glut_8_Clin_MS_PULV_SLC24A3_SEMA5A
KCTD4	5.40693396820802e-64	0.199730651040332	0.164	0.025	1.15600248240287e-59	8	KCTD4	0.139	glut_8_Clin_MS_PULV_SLC24A3_SEMA5A
NAPEPLD.8	7.69120940460812e-64	-0.771708923048925	0.349	0.737	1.64438057070522e-59	8	NAPEPLD	-0.388	glut_8_Clin_MS_PULV_SLC24A3_SEMA5A
ADRA1B.7	1.08524525084867e-63	0.7290994527933	0.513	0.206	2.32025434631445e-59	8	ADRA1B	0.307	glut_8_Clin_MS_PULV_SLC24A3_SEMA5A
RBMS1.6	1.1496357186006e-63	-0.802990626210253	0.314	0.72	2.45792116636808e-59	8	RBMS1	-0.406	glut_8_Clin_MS_PULV_SLC24A3_SEMA5A
ARHGAP18.6	1.20512694869534e-63	0.549205397037679	0.549	0.208	2.57656141631064e-59	8	ARHGAP18	0.341	glut_8_Clin_MS_PULV_SLC24A3_SEMA5A
KLHL29.6	1.29321384004811e-63	0.688899582714481	0.962	0.805	2.76489119002286e-59	8	KLHL29	0.157	glut_8_Clin_MS_PULV_SLC24A3_SEMA5A
ADARB1.3	2.49305450686549e-63	0.842313526767101	0.736	0.477	5.33015053567842e-59	8	ADARB1	0.259	glut_8_Clin_MS_PULV_SLC24A3_SEMA5A
RUNX1T1.6	6.78950790683121e-63	-0.772423456397985	0.67	0.936	1.45159679048051e-58	8	RUNX1T1	-0.266	glut_8_Clin_MS_PULV_SLC24A3_SEMA5A
ADAM22.5	7.70295483556491e-63	0.796015848440498	0.998	0.987	1.64689174384378e-58	8	ADAM22	0.011	glut_8_Clin_MS_PULV_SLC24A3_SEMA5A
GREB1.2	1.01211172584464e-62	0.554253640415588	0.577	0.24	2.16389486985585e-58	8	GREB1	0.337	glut_8_Clin_MS_PULV_SLC24A3_SEMA5A
KCTD16.8	1.09509765430837e-62	0.758295478583091	0.998	0.96	2.34131878491129e-58	8	KCTD16	0.038	glut_8_Clin_MS_PULV_SLC24A3_SEMA5A
RAMP1.5	1.16555849017013e-62	0.526968055372752	0.601	0.251	2.49196405198375e-58	8	RAMP1	0.35	glut_8_Clin_MS_PULV_SLC24A3_SEMA5A
SHTN1.5	1.22774772161728e-62	0.726962561716665	0.955	0.82	2.62492462881775e-58	8	SHTN1	0.135	glut_8_Clin_MS_PULV_SLC24A3_SEMA5A
DECR1.5	1.38055322877528e-62	0.600061564773014	0.62	0.279	2.95162280312155e-58	8	DECR1	0.341	glut_8_Clin_MS_PULV_SLC24A3_SEMA5A
NRXN1.6	1.7296860658239e-62	-0.530043352800426	1	0.999	3.69806880873149e-58	8	NRXN1	0.001	glut_8_Clin_MS_PULV_SLC24A3_SEMA5A
APBB2.5	1.96002519952689e-62	0.723498324309712	0.957	0.862	4.19053387658848e-58	8	APBB2	0.095	glut_8_Clin_MS_PULV_SLC24A3_SEMA5A
MTUS1.4	2.11642712349393e-62	0.58380111935412	0.439	0.152	4.52492119003003e-58	8	MTUS1	0.287	glut_8_Clin_MS_PULV_SLC24A3_SEMA5A
PDE6B.1	2.13856463578086e-62	0.388371794394293	0.361	0.106	4.57225119129947e-58	8	PDE6B	0.255	glut_8_Clin_MS_PULV_SLC24A3_SEMA5A
ELMO1.5	2.35863503874217e-62	-0.527432285249723	0.473	0.909	5.04276171283076e-58	8	ELMO1	-0.436	glut_8_Clin_MS_PULV_SLC24A3_SEMA5A
FLRT3.4	2.80499830977629e-62	0.718046439394053	0.641	0.317	5.99708638630171e-58	8	FLRT3	0.324	glut_8_Clin_MS_PULV_SLC24A3_SEMA5A
DGKI.7	3.18694035105389e-62	0.585533373563265	0.998	0.997	6.81367847055322e-58	8	DGKI	0.001	glut_8_Clin_MS_PULV_SLC24A3_SEMA5A
ELN	3.1991109453879e-62	0.407062910068865	0.259	0.06	6.83969920123932e-58	8	ELN	0.199	glut_8_Clin_MS_PULV_SLC24A3_SEMA5A
SLC35F3.6	3.31797484309647e-62	0.79100790699304	0.99	0.951	7.09383021454024e-58	8	SLC35F3	0.039	glut_8_Clin_MS_PULV_SLC24A3_SEMA5A
LIPA.6	3.93831427354042e-62	0.74095499809864	0.855	0.608	8.42011591682943e-58	8	LIPA	0.247	glut_8_Clin_MS_PULV_SLC24A3_SEMA5A
GTF2F2.6	4.84949165513478e-62	0.636556715148405	0.641	0.309	1.03682131586782e-57	8	GTF2F2	0.332	glut_8_Clin_MS_PULV_SLC24A3_SEMA5A
SLC12A8.5	4.97083561804211e-62	0.679637367798238	0.675	0.334	1.0627646551374e-57	8	SLC12A8	0.341	glut_8_Clin_MS_PULV_SLC24A3_SEMA5A
AL589740.1.8	7.61420645002633e-62	-1.26219246993683	0.271	0.65	1.62791733901563e-57	8	AL589740.1	-0.379	glut_8_Clin_MS_PULV_SLC24A3_SEMA5A
CLU.6	9.18982400872112e-62	-1.12415767545654	0.228	0.666	1.96478437306458e-57	8	CLU	-0.438	glut_8_Clin_MS_PULV_SLC24A3_SEMA5A
VWA5A.3	1.02440464308527e-61	0.287596610426891	0.254	0.057	2.1901771269163e-57	8	VWA5A	0.197	glut_8_Clin_MS_PULV_SLC24A3_SEMA5A
KAZN.8	1.2178003344341e-61	-1.02009454938741	0.964	0.987	2.6036571150201e-57	8	KAZN	-0.023	glut_8_Clin_MS_PULV_SLC24A3_SEMA5A
AC005885.1.7	1.33984904735561e-61	-1.24602121025668	0.178	0.582	2.86459726324628e-57	8	AC005885.1	-0.404	glut_8_Clin_MS_PULV_SLC24A3_SEMA5A
RPS4Y1.1	1.381811327484e-61	0.439086919872895	0.439	0.145	2.95431261816079e-57	8	RPS4Y1	0.294	glut_8_Clin_MS_PULV_SLC24A3_SEMA5A
ZNF365.7	1.97356161745385e-61	-0.911252892117409	0.615	0.873	4.21947473811634e-57	8	ZNF365	-0.258	glut_8_Clin_MS_PULV_SLC24A3_SEMA5A
DOK6.7	2.61190595831936e-61	0.928615781406307	0.976	0.88	5.5842549388868e-57	8	DOK6	0.096	glut_8_Clin_MS_PULV_SLC24A3_SEMA5A
PGM2.2	3.77771570463279e-61	0.354590328111088	0.34	0.096	8.0767561765049e-57	8	PGM2	0.244	glut_8_Clin_MS_PULV_SLC24A3_SEMA5A
GPC4	4.30595682837814e-61	0.493420544266916	0.304	0.081	9.20613569907246e-57	8	GPC4	0.223	glut_8_Clin_MS_PULV_SLC24A3_SEMA5A
TRIM9.4	4.90444444581741e-61	0.491418562994737	1	0.998	1.04857022251576e-56	8	TRIM9	0.002	glut_8_Clin_MS_PULV_SLC24A3_SEMA5A
AC095350.2.1	5.19217058411232e-61	0.504527692606283	0.48	0.178	1.11008607088321e-56	8	AC095350.2	0.302	glut_8_Clin_MS_PULV_SLC24A3_SEMA5A
AL359710.1.4	5.38037094142025e-61	0.838717030956929	0.679	0.354	1.15032330727565e-56	8	AL359710.1	0.325	glut_8_Clin_MS_PULV_SLC24A3_SEMA5A
AC010267.1	5.72971603117797e-61	0.135250776369202	0.105	0.011	1.22501328746585e-56	8	AC010267.1	0.094	glut_8_Clin_MS_PULV_SLC24A3_SEMA5A
UNC5C.6	6.38521132357927e-61	-0.779115485518669	0.546	0.957	1.36515818098125e-56	8	UNC5C	-0.411	glut_8_Clin_MS_PULV_SLC24A3_SEMA5A
ZNF326.2	6.50560176003577e-61	0.684577056277911	0.732	0.406	1.39089765629565e-56	8	ZNF326	0.326	glut_8_Clin_MS_PULV_SLC24A3_SEMA5A
AC002429.2.1	7.67577657337708e-61	0.363776907111842	0.361	0.106	1.64108103138802e-56	8	AC002429.2	0.255	glut_8_Clin_MS_PULV_SLC24A3_SEMA5A
MCHR2.7	9.44698035807052e-61	-0.899457969827397	0.01	0.425	2.01976440055548e-56	8	MCHR2	-0.415	glut_8_Clin_MS_PULV_SLC24A3_SEMA5A
FAM107A	1.14013856047083e-60	0.294438053033821	0.228	0.048	2.43761624228664e-56	8	FAM107A	0.18	glut_8_Clin_MS_PULV_SLC24A3_SEMA5A
TNR.6	2.51279150403049e-60	0.693092328338813	0.981	0.939	5.3723482356172e-56	8	TNR	0.042	glut_8_Clin_MS_PULV_SLC24A3_SEMA5A
PCNX2.4	2.65181586240727e-60	0.601940838522546	0.99	0.982	5.66958231382674e-56	8	PCNX2	0.00800000000000001	glut_8_Clin_MS_PULV_SLC24A3_SEMA5A
DCLK2.6	3.05050891027823e-60	0.627883198208439	0.986	0.936	6.52198805017486e-56	8	DCLK2	0.0499999999999999	glut_8_Clin_MS_PULV_SLC24A3_SEMA5A
LINGO1.7	4.89639286667508e-60	-0.750145436580214	0.639	0.918	1.04684879489513e-55	8	LINGO1	-0.279	glut_8_Clin_MS_PULV_SLC24A3_SEMA5A
SSBP3.6	4.91540671168413e-60	-0.779403637742662	0.61	0.864	1.05091395495807e-55	8	SSBP3	-0.254	glut_8_Clin_MS_PULV_SLC24A3_SEMA5A
MGAT4C.8	5.150289588199e-60	-1.46236958751132	0.515	0.828	1.10113191395695e-55	8	MGAT4C	-0.313	glut_8_Clin_MS_PULV_SLC24A3_SEMA5A
ACSL3.6	5.16660549957232e-60	-0.757562625797109	0.613	0.88	1.10462025580856e-55	8	ACSL3	-0.267	glut_8_Clin_MS_PULV_SLC24A3_SEMA5A
KLHL13.6	5.7177827732729e-60	0.442971635896135	0.366	0.109	1.22246195692575e-55	8	KLHL13	0.257	glut_8_Clin_MS_PULV_SLC24A3_SEMA5A
OSBPL1A.5	1.09151407008915e-59	-0.687283022137725	0.751	0.94	2.33365708185059e-55	8	OSBPL1A	-0.189	glut_8_Clin_MS_PULV_SLC24A3_SEMA5A
RICTOR.5	1.32556161211829e-59	0.635824856630208	0.981	0.927	2.8340507267089e-55	8	RICTOR	0.0539999999999999	glut_8_Clin_MS_PULV_SLC24A3_SEMA5A
MTUS2.5	2.15952710359047e-59	-0.679016824984613	0.952	0.992	4.61706894747642e-55	8	MTUS2	-0.04	glut_8_Clin_MS_PULV_SLC24A3_SEMA5A
ARHGAP24.5	3.25055417246856e-59	0.588766679794079	0.375	0.116	6.94968482073779e-55	8	ARHGAP24	0.259	glut_8_Clin_MS_PULV_SLC24A3_SEMA5A
ADD3.6	3.27859247981316e-59	0.810343277840398	0.903	0.808	7.00963072184054e-55	8	ADD3	0.095	glut_8_Clin_MS_PULV_SLC24A3_SEMA5A
CSMD2.8	4.13553936203354e-59	0.85713124989838	0.936	0.881	8.84178315602772e-55	8	CSMD2	0.055	glut_8_Clin_MS_PULV_SLC24A3_SEMA5A
MAP3K14.2	4.59214942149513e-59	0.447133622345998	0.425	0.144	9.81801546315658e-55	8	MAP3K14	0.281	glut_8_Clin_MS_PULV_SLC24A3_SEMA5A
CDK9.1	5.37539564009604e-59	0.560245068962182	0.648	0.307	1.14925958785253e-54	8	CDK9	0.341	glut_8_Clin_MS_PULV_SLC24A3_SEMA5A
NRG1.8	5.621774929424e-59	-1.96133046081837	0.613	0.862	1.20193547991085e-54	8	NRG1	-0.249	glut_8_Clin_MS_PULV_SLC24A3_SEMA5A
AHCYL2.5	6.19675564080067e-59	0.737650281670486	0.945	0.884	1.32486635600318e-54	8	AHCYL2	0.0609999999999999	glut_8_Clin_MS_PULV_SLC24A3_SEMA5A
CLSPN	9.00887919986225e-59	0.206344411473634	0.181	0.032	1.92609837293055e-54	8	CLSPN	0.149	glut_8_Clin_MS_PULV_SLC24A3_SEMA5A
PALD1	9.77872461763327e-59	0.313549023203632	0.28	0.071	2.09069132324999e-54	8	PALD1	0.209	glut_8_Clin_MS_PULV_SLC24A3_SEMA5A
RFC3.3	1.00864726833762e-58	0.692437677507558	0.62	0.286	2.15648785970584e-54	8	RFC3	0.334	glut_8_Clin_MS_PULV_SLC24A3_SEMA5A
HTR1E.5	1.20019576845564e-58	-0.82638549654937	0.527	0.849	2.56601855295815e-54	8	HTR1E	-0.322	glut_8_Clin_MS_PULV_SLC24A3_SEMA5A
STXBP5.6	1.33427627885296e-58	-0.621643014643001	0.95	0.996	2.85268268418764e-54	8	STXBP5	-0.046	glut_8_Clin_MS_PULV_SLC24A3_SEMA5A
TBC1D26	1.92213609425227e-58	0.172081078674957	0.135	0.019	4.10952696951135e-54	8	TBC1D26	0.116	glut_8_Clin_MS_PULV_SLC24A3_SEMA5A
PRDM2.3	1.94120450979381e-58	-0.679558734113114	0.587	0.856	4.15029524193916e-54	8	PRDM2	-0.269	glut_8_Clin_MS_PULV_SLC24A3_SEMA5A
SOBP.7	1.98049166131145e-58	0.616004447711821	0.983	0.963	4.23429117188389e-54	8	SOBP	0.02	glut_8_Clin_MS_PULV_SLC24A3_SEMA5A
ITGA9.8	2.13472681100215e-58	0.827909274508914	0.831	0.563	4.5640459219226e-54	8	ITGA9	0.268	glut_8_Clin_MS_PULV_SLC24A3_SEMA5A
MAN2A1.8	2.78042747949159e-58	-0.613230258579371	0.466	0.898	5.94455395115301e-54	8	MAN2A1	-0.432	glut_8_Clin_MS_PULV_SLC24A3_SEMA5A
IQCK.3	2.91063433240884e-58	0.605618338153931	0.677	0.339	6.22293620269011e-54	8	IQCK	0.338	glut_8_Clin_MS_PULV_SLC24A3_SEMA5A
DTWD1.7	3.52907226043559e-58	0.759318148302462	0.824	0.651	7.54515649281129e-54	8	DTWD1	0.173	glut_8_Clin_MS_PULV_SLC24A3_SEMA5A
SHCBP1	4.37861808853332e-58	0.193464575439746	0.169	0.029	9.36148547328425e-54	8	SHCBP1	0.14	glut_8_Clin_MS_PULV_SLC24A3_SEMA5A
WDFY2.7	5.46185656462623e-58	0.775991344109823	0.76	0.493	1.16774493351709e-53	8	WDFY2	0.267	glut_8_Clin_MS_PULV_SLC24A3_SEMA5A
FOXO3.4	7.02329351199717e-58	-0.687103759060577	0.534	0.846	1.501580152865e-53	8	FOXO3	-0.312	glut_8_Clin_MS_PULV_SLC24A3_SEMA5A
PCDH8.8	1.06974620016242e-57	0.428180560497687	0.563	0.219	2.28711737594726e-53	8	PCDH8	0.344	glut_8_Clin_MS_PULV_SLC24A3_SEMA5A
HS6ST2.3	1.27726748212328e-57	0.697272838896095	0.608	0.278	2.73079787677958e-53	8	HS6ST2	0.33	glut_8_Clin_MS_PULV_SLC24A3_SEMA5A
KIAA1257.3	2.34359150662471e-57	0.321104416623503	0.325	0.092	5.01059864116363e-53	8	KIAA1257	0.233	glut_8_Clin_MS_PULV_SLC24A3_SEMA5A
CAMK1.2	2.43337070640398e-57	0.495742505902046	0.632	0.289	5.20254657029171e-53	8	CAMK1	0.343	glut_8_Clin_MS_PULV_SLC24A3_SEMA5A
ENO2.7	2.48303954709015e-57	-1.01895140274092	0.591	0.828	5.30873855167874e-53	8	ENO2	-0.237	glut_8_Clin_MS_PULV_SLC24A3_SEMA5A
USP12.2	5.91479228003078e-57	0.588380493454497	0.736	0.396	1.26458258947058e-52	8	USP12	0.34	glut_8_Clin_MS_PULV_SLC24A3_SEMA5A
NORAD.7	6.50182547454104e-57	-1.13275779056819	0.572	0.853	1.39009028645687e-52	8	NORAD	-0.281	glut_8_Clin_MS_PULV_SLC24A3_SEMA5A
RPN2.1	1.09196897754865e-56	0.557852106116718	0.577	0.261	2.33462967399902e-52	8	RPN2	0.316	glut_8_Clin_MS_PULV_SLC24A3_SEMA5A
CLMN.5	1.09654756793819e-56	0.720288045008271	0.447	0.17	2.34441870025185e-52	8	CLMN	0.277	glut_8_Clin_MS_PULV_SLC24A3_SEMA5A
AC098850.4.7	1.12981641628374e-56	0.606162627204982	0.979	0.853	2.41554749801464e-52	8	AC098850.4	0.126	glut_8_Clin_MS_PULV_SLC24A3_SEMA5A
C12orf45.1	1.22692974328354e-56	0.508350004265017	0.544	0.227	2.6231757911402e-52	8	C12orf45	0.317	glut_8_Clin_MS_PULV_SLC24A3_SEMA5A
SUGCT.3	1.29769578979285e-56	0.567321345584313	0.506	0.197	2.77447359857712e-52	8	SUGCT	0.309	glut_8_Clin_MS_PULV_SLC24A3_SEMA5A
ARPP21.6	1.3906334161828e-56	-0.627464945328168	0.998	0.999	2.97317424379883e-52	8	ARPP21	-0.001	glut_8_Clin_MS_PULV_SLC24A3_SEMA5A
MFSD9	1.60629578837926e-56	0.236495631335636	0.204	0.042	3.43426039555485e-52	8	MFSD9	0.162	glut_8_Clin_MS_PULV_SLC24A3_SEMA5A
HIVEP1.7	1.72770821661351e-56	-0.748418981244607	0.273	0.66	3.69384016711969e-52	8	HIVEP1	-0.387	glut_8_Clin_MS_PULV_SLC24A3_SEMA5A
KCNG2	1.83749210752421e-56	0.154985633191295	0.1	0.011	3.92855812588675e-52	8	KCNG2	0.089	glut_8_Clin_MS_PULV_SLC24A3_SEMA5A
PRKAR2B.8	2.17822118181376e-56	-0.665538471306408	0.774	0.934	4.65703688671783e-52	8	PRKAR2B	-0.16	glut_8_Clin_MS_PULV_SLC24A3_SEMA5A
FAM196B.8	2.47703045923816e-56	0.705779968484053	0.504	0.211	5.29589112185119e-52	8	FAM196B	0.293	glut_8_Clin_MS_PULV_SLC24A3_SEMA5A
CCND3.6	2.71713296777871e-56	-0.768421875218255	0.097	0.495	5.80923028511088e-52	8	CCND3	-0.398	glut_8_Clin_MS_PULV_SLC24A3_SEMA5A
LY96	2.87209000529874e-56	0.224242063563246	0.152	0.025	6.14052843132871e-52	8	LY96	0.127	glut_8_Clin_MS_PULV_SLC24A3_SEMA5A
REV3L.6	3.13860947184029e-56	0.798992879573141	0.979	0.912	6.71034705079455e-52	8	REV3L	0.0669999999999999	glut_8_Clin_MS_PULV_SLC24A3_SEMA5A
TMEM178B.8	3.17007517503044e-56	-0.669467778528266	0.758	0.98	6.77762072421509e-52	8	TMEM178B	-0.222	glut_8_Clin_MS_PULV_SLC24A3_SEMA5A
LINC00320.8	3.19171779308773e-56	0.626934352945625	0.461	0.177	6.82389264162156e-52	8	LINC00320	0.284	glut_8_Clin_MS_PULV_SLC24A3_SEMA5A
ESRRG.6	3.3843995526367e-56	-0.916903077102206	0.553	0.865	7.23584624353727e-52	8	ESRRG	-0.312	glut_8_Clin_MS_PULV_SLC24A3_SEMA5A
MIR222HG.7	3.54043707447753e-56	0.700243926746195	0.791	0.538	7.56945446523296e-52	8	MIR222HG	0.253	glut_8_Clin_MS_PULV_SLC24A3_SEMA5A
GPD2.4	4.77083288153785e-56	0.643385407580639	0.708	0.366	1.02000407007279e-51	8	GPD2	0.342	glut_8_Clin_MS_PULV_SLC24A3_SEMA5A
MAGI1.7	6.22902171208507e-56	-0.710017810260612	0.95	0.994	1.33176484204379e-51	8	MAGI1	-0.044	glut_8_Clin_MS_PULV_SLC24A3_SEMA5A
CLSTN1.6	7.44687033889575e-56	-0.802295670789792	0.817	0.962	1.59214087845591e-51	8	CLSTN1	-0.145	glut_8_Clin_MS_PULV_SLC24A3_SEMA5A
TAF7L	7.49359942982086e-56	0.255438785715771	0.216	0.047	1.6021315580957e-51	8	TAF7L	0.169	glut_8_Clin_MS_PULV_SLC24A3_SEMA5A
CPLX1.5	8.10162852614227e-56	-0.975683335101595	0.14	0.537	1.73212817888922e-51	8	CPLX1	-0.397	glut_8_Clin_MS_PULV_SLC24A3_SEMA5A
JUND.6	1.05338181325047e-55	-0.906008871713701	0.444	0.759	2.2521303167295e-51	8	JUND	-0.315	glut_8_Clin_MS_PULV_SLC24A3_SEMA5A
ZNF577.4	1.07841506938482e-55	0.587574753326547	0.715	0.384	2.30565141834474e-51	8	ZNF577	0.331	glut_8_Clin_MS_PULV_SLC24A3_SEMA5A
SV2B.7	1.14403819311623e-55	-0.642045180914618	0.867	0.991	2.4459536568825e-51	8	SV2B	-0.124	glut_8_Clin_MS_PULV_SLC24A3_SEMA5A
SVEP1.7	1.2227264422078e-55	0.592422517426703	0.518	0.215	2.61418913344029e-51	8	SVEP1	0.303	glut_8_Clin_MS_PULV_SLC24A3_SEMA5A
ARID1B.5	1.63320551652205e-55	0.560574658079022	0.993	0.995	3.49179339432414e-51	8	ARID1B	-0.002	glut_8_Clin_MS_PULV_SLC24A3_SEMA5A
RAP2A.6	1.9102524857075e-55	-0.79075309380224	0.515	0.798	4.08411981444262e-51	8	RAP2A	-0.283	glut_8_Clin_MS_PULV_SLC24A3_SEMA5A
STARD13.8	1.97838731326259e-55	-0.754341398569354	0.39	0.767	4.22979207575543e-51	8	STARD13	-0.377	glut_8_Clin_MS_PULV_SLC24A3_SEMA5A
B3GLCT.6	2.67089363044861e-55	-0.839450485345424	0.026	0.421	5.71037058189914e-51	8	B3GLCT	-0.395	glut_8_Clin_MS_PULV_SLC24A3_SEMA5A
SLC9A2	2.83575775631168e-55	0.194330231838269	0.162	0.028	6.06285008299437e-51	8	SLC9A2	0.134	glut_8_Clin_MS_PULV_SLC24A3_SEMA5A
NEK5	3.37385686099929e-55	0.251830182836924	0.24	0.056	7.21330596881648e-51	8	NEK5	0.184	glut_8_Clin_MS_PULV_SLC24A3_SEMA5A
CC2D2A.2	4.65952209316013e-55	0.5002917216819	0.584	0.257	9.96205823517635e-51	8	CC2D2A	0.327	glut_8_Clin_MS_PULV_SLC24A3_SEMA5A
IL1RAP.7	5.021151196609e-55	1.00361599746551	0.656	0.371	1.073522125835e-50	8	IL1RAP	0.285	glut_8_Clin_MS_PULV_SLC24A3_SEMA5A
APLF.4	5.78702547616016e-55	0.560469525182855	0.454	0.173	1.23726604680304e-50	8	APLF	0.281	glut_8_Clin_MS_PULV_SLC24A3_SEMA5A
FAM49B.3	6.48296253448365e-55	-0.613409140751641	0.848	0.975	1.3860573898726e-50	8	FAM49B	-0.127	glut_8_Clin_MS_PULV_SLC24A3_SEMA5A
CFAP61.5	8.40273686965589e-55	0.546897881872765	0.565	0.251	1.79650514273243e-50	8	CFAP61	0.314	glut_8_Clin_MS_PULV_SLC24A3_SEMA5A
AC133919.2.3	8.95295681810597e-55	0.48120417800371	0.594	0.258	1.91414216771106e-50	8	AC133919.2	0.336	glut_8_Clin_MS_PULV_SLC24A3_SEMA5A
EFR3B.8	9.5935990689059e-55	0.639281901786847	0.808	0.522	2.05111148093208e-50	8	EFR3B	0.286	glut_8_Clin_MS_PULV_SLC24A3_SEMA5A
PVT1.7	9.9175480957902e-55	-0.841128012899696	0.036	0.427	2.12037178287994e-50	8	PVT1	-0.391	glut_8_Clin_MS_PULV_SLC24A3_SEMA5A
RFX3-AS1.3	1.16759153672518e-54	0.659600931559171	0.618	0.295	2.49631070551844e-50	8	RFX3-AS1	0.323	glut_8_Clin_MS_PULV_SLC24A3_SEMA5A
AC124312.2	1.40673124328672e-54	0.195408731239105	0.171	0.031	3.00759139814701e-50	8	AC124312.2	0.14	glut_8_Clin_MS_PULV_SLC24A3_SEMA5A
IL1RAPL2.8	1.59583089025202e-54	-2.22950681773072	0.147	0.52	3.41188644335882e-50	8	IL1RAPL2	-0.373	glut_8_Clin_MS_PULV_SLC24A3_SEMA5A
KDM5D.4	2.04981377812599e-54	0.439256821390216	0.613	0.255	4.38250185763337e-50	8	KDM5D	0.358	glut_8_Clin_MS_PULV_SLC24A3_SEMA5A
LAMB1.8	2.23932947336741e-54	0.570046275020863	0.717	0.372	4.78768641405953e-50	8	LAMB1	0.345	glut_8_Clin_MS_PULV_SLC24A3_SEMA5A
SLC35F5.2	2.3922988963676e-54	0.674331089224876	0.8	0.585	5.11473504043393e-50	8	SLC35F5	0.215	glut_8_Clin_MS_PULV_SLC24A3_SEMA5A
LINC01609	2.81807895343744e-54	0.29347620861066	0.211	0.046	6.02505280244924e-50	8	LINC01609	0.165	glut_8_Clin_MS_PULV_SLC24A3_SEMA5A
FHL2.3	4.67046608580007e-54	0.559981366088334	0.653	0.341	9.98545649144055e-50	8	FHL2	0.312	glut_8_Clin_MS_PULV_SLC24A3_SEMA5A
EVL.7	6.10267571181555e-54	-0.631681094564012	0.772	0.942	1.30475206718616e-49	8	EVL	-0.17	glut_8_Clin_MS_PULV_SLC24A3_SEMA5A
OPN3.5	6.17886045644089e-54	-0.751380077083422	0.048	0.436	1.32104036558706e-49	8	OPN3	-0.388	glut_8_Clin_MS_PULV_SLC24A3_SEMA5A
HS3ST5.6	6.92264773930175e-54	-1.05320887092366	0.133	0.53	1.48006208666271e-49	8	HS3ST5	-0.397	glut_8_Clin_MS_PULV_SLC24A3_SEMA5A
NECAB1.8	7.2095037058932e-54	-0.760611350741623	0.914	0.961	1.54139189231997e-49	8	NECAB1	-0.0469999999999999	glut_8_Clin_MS_PULV_SLC24A3_SEMA5A
SLC6A6.2	8.94579641563322e-54	0.477702819079508	0.553	0.241	1.91261127366238e-49	8	SLC6A6	0.312	glut_8_Clin_MS_PULV_SLC24A3_SEMA5A
ZNF649	1.006615810973e-53	0.210061490701279	0.188	0.037	2.15214460386027e-49	8	ZNF649	0.151	glut_8_Clin_MS_PULV_SLC24A3_SEMA5A
MEIS3.5	1.04614436908647e-53	0.578407394156927	0.717	0.372	2.23665666110687e-49	8	MEIS3	0.345	glut_8_Clin_MS_PULV_SLC24A3_SEMA5A
TTC7B.4	1.04850986983665e-53	0.625588821618142	0.95	0.871	2.24171410171076e-49	8	TTC7B	0.079	glut_8_Clin_MS_PULV_SLC24A3_SEMA5A
ARHGEF26.5	1.05293838220966e-53	0.401206674065046	0.328	0.099	2.25118226116424e-49	8	ARHGEF26	0.229	glut_8_Clin_MS_PULV_SLC24A3_SEMA5A
TRDMT1.4	1.11061460905547e-53	0.414774284586992	0.463	0.173	2.37449403416059e-49	8	TRDMT1	0.29	glut_8_Clin_MS_PULV_SLC24A3_SEMA5A
SLC4A4.7	1.80683162021615e-53	1.1091203602638	0.651	0.402	3.86300600402214e-49	8	SLC4A4	0.249	glut_8_Clin_MS_PULV_SLC24A3_SEMA5A
TPD52.6	1.89937951737287e-53	0.76343701027878	0.736	0.478	4.0608734081432e-49	8	TPD52	0.258	glut_8_Clin_MS_PULV_SLC24A3_SEMA5A
SETBP1.7	2.38855166367393e-53	-0.668578992579005	0.879	0.979	5.10672345693487e-49	8	SETBP1	-0.1	glut_8_Clin_MS_PULV_SLC24A3_SEMA5A
SBF2.4	2.46128086563502e-53	0.569975215212906	0.993	0.967	5.26221849072766e-49	8	SBF2	0.026	glut_8_Clin_MS_PULV_SLC24A3_SEMA5A
PTPRN2.7	2.74283775354057e-53	0.694351058340654	1	0.995	5.86418711706973e-49	8	PTPRN2	0.005	glut_8_Clin_MS_PULV_SLC24A3_SEMA5A
EPS15L1.3	2.8681920926341e-53	0.703841857340407	0.784	0.564	6.13219469405171e-49	8	EPS15L1	0.22	glut_8_Clin_MS_PULV_SLC24A3_SEMA5A
FBXW12	2.93295248714943e-53	0.245260269750852	0.214	0.047	6.27065241752548e-49	8	FBXW12	0.167	glut_8_Clin_MS_PULV_SLC24A3_SEMA5A
LHFPL6.8	3.99362718256141e-53	-0.976620814494772	0.48	0.79	8.53837491631629e-49	8	LHFPL6	-0.31	glut_8_Clin_MS_PULV_SLC24A3_SEMA5A
ST8SIA5.3	4.36498486182427e-53	-0.602476686454599	0.356	0.776	9.33233763458028e-49	8	ST8SIA5	-0.42	glut_8_Clin_MS_PULV_SLC24A3_SEMA5A
LIMCH1.7	5.53551863086259e-53	0.645898142690868	0.998	0.993	1.18349388327842e-48	8	LIMCH1	0.005	glut_8_Clin_MS_PULV_SLC24A3_SEMA5A
EPHA5-AS1.6	5.61150843214381e-53	0.540803640994399	0.504	0.212	1.19974050279235e-48	8	EPHA5-AS1	0.292	glut_8_Clin_MS_PULV_SLC24A3_SEMA5A
RHOU	5.97337193899238e-53	0.205344051122976	0.154	0.027	1.27710692055657e-48	8	RHOU	0.127	glut_8_Clin_MS_PULV_SLC24A3_SEMA5A
VWC2L.7	7.5181002374522e-53	-1.43977562975137	0.057	0.435	1.60736983076728e-48	8	VWC2L	-0.378	glut_8_Clin_MS_PULV_SLC24A3_SEMA5A
PTTG1IP.1	7.60548815764848e-53	0.381465254324098	0.444	0.162	1.62605336810525e-48	8	PTTG1IP	0.282	glut_8_Clin_MS_PULV_SLC24A3_SEMA5A
NTNG1.8	8.36422153102526e-53	-1.36095659139092	0.067	0.452	1.7882705633332e-48	8	NTNG1	-0.385	glut_8_Clin_MS_PULV_SLC24A3_SEMA5A
GALNT13.7	8.49070570492877e-53	1.2945844670039	0.834	0.831	1.81531287971377e-48	8	GALNT13	0.003	glut_8_Clin_MS_PULV_SLC24A3_SEMA5A
USP9Y.2	9.41013507656141e-53	0.582273053185443	0.862	0.488	2.01188687936883e-48	8	USP9Y	0.374	glut_8_Clin_MS_PULV_SLC24A3_SEMA5A
NFIB.7	1.21499009351335e-52	0.623749298350228	0.981	0.796	2.59764881993154e-48	8	NFIB	0.185	glut_8_Clin_MS_PULV_SLC24A3_SEMA5A
USP3.6	1.22639322994895e-52	0.384958808652132	0.401	0.137	2.62202872563086e-48	8	USP3	0.264	glut_8_Clin_MS_PULV_SLC24A3_SEMA5A
LIN7A.8	1.41158058491361e-52	-0.718549671155552	0.61	0.854	3.01795929054529e-48	8	LIN7A	-0.244	glut_8_Clin_MS_PULV_SLC24A3_SEMA5A
FAM184B.1	1.84038303158636e-52	0.466118757026109	0.416	0.151	3.93473892153163e-48	8	FAM184B	0.265	glut_8_Clin_MS_PULV_SLC24A3_SEMA5A
RASGRP1.6	2.31430162153111e-52	0.894779789969273	0.66	0.369	4.94797686683352e-48	8	RASGRP1	0.291	glut_8_Clin_MS_PULV_SLC24A3_SEMA5A
RIMBP2.6	2.74778106222053e-52	0.620460793993886	0.848	0.649	5.87475591102749e-48	8	RIMBP2	0.199	glut_8_Clin_MS_PULV_SLC24A3_SEMA5A
DPP6.8	2.90845766939459e-52	0.610085228026076	1	0.993	6.21828249716563e-48	8	DPP6	0.00700000000000001	glut_8_Clin_MS_PULV_SLC24A3_SEMA5A
ZFAND6.1	2.92083179881925e-52	0.541731909093504	0.618	0.295	6.24473838587557e-48	8	ZFAND6	0.323	glut_8_Clin_MS_PULV_SLC24A3_SEMA5A
IL7	3.06982058460271e-52	0.340265008805174	0.292	0.083	6.5632764098806e-48	8	IL7	0.209	glut_8_Clin_MS_PULV_SLC24A3_SEMA5A
SH3RF3.7	3.71874895702752e-52	0.749608707834385	0.862	0.675	7.95068527012485e-48	8	SH3RF3	0.187	glut_8_Clin_MS_PULV_SLC24A3_SEMA5A
MBD5.4	3.83741787636885e-52	0.474608677382941	1	0.996	8.20439941967661e-48	8	MBD5	0.004	glut_8_Clin_MS_PULV_SLC24A3_SEMA5A
NBPF15.1	3.88298344788733e-52	0.470428089974507	0.544	0.238	8.30181861158312e-48	8	NBPF15	0.306	glut_8_Clin_MS_PULV_SLC24A3_SEMA5A
LY86	3.97668597780404e-52	0.251329028708683	0.202	0.044	8.50215462054503e-48	8	LY86	0.158	glut_8_Clin_MS_PULV_SLC24A3_SEMA5A
TTTY15.1	6.195344049095e-52	0.397775086573159	0.499	0.193	1.32456455769651e-47	8	TTTY15	0.306	glut_8_Clin_MS_PULV_SLC24A3_SEMA5A
USP53.2	6.97056084780616e-52	0.60207141403203	0.658	0.349	1.49030590926096e-47	8	USP53	0.309	glut_8_Clin_MS_PULV_SLC24A3_SEMA5A
MPP3	7.9500993475782e-52	0.26601155233763	0.221	0.051	1.69973124051222e-47	8	MPP3	0.17	glut_8_Clin_MS_PULV_SLC24A3_SEMA5A
RGL1.7	8.33438917475303e-52	0.623210072180398	0.971	0.93	1.7818924055622e-47	8	RGL1	0.0409999999999999	glut_8_Clin_MS_PULV_SLC24A3_SEMA5A
LINC00836	9.09178428989872e-52	0.268603977396389	0.147	0.025	1.94382348118035e-47	8	LINC00836	0.122	glut_8_Clin_MS_PULV_SLC24A3_SEMA5A
NAP1L3.5	1.02333151347501e-51	-0.890398982711867	0.207	0.574	2.18788277580957e-47	8	NAP1L3	-0.367	glut_8_Clin_MS_PULV_SLC24A3_SEMA5A
KIAA1211.7	1.23684405091458e-51	0.711020719438703	0.504	0.213	2.64437258085538e-47	8	KIAA1211	0.291	glut_8_Clin_MS_PULV_SLC24A3_SEMA5A
BRINP2.8	1.25425107134959e-51	-0.71191411682385	0.551	0.842	2.68158879054542e-47	8	BRINP2	-0.291	glut_8_Clin_MS_PULV_SLC24A3_SEMA5A
ANKRD33B.4	1.5349660069206e-51	0.727931241516498	0.881	0.69	3.28175732279625e-47	8	ANKRD33B	0.191	glut_8_Clin_MS_PULV_SLC24A3_SEMA5A
GABRB3.7	1.77739830067562e-51	0.485837529548963	0.995	0.998	3.80007756684447e-47	8	GABRB3	-0.003	glut_8_Clin_MS_PULV_SLC24A3_SEMA5A
VSTM2A.8	1.89490571786047e-51	-0.877616413169094	0.271	0.613	4.05130842478568e-47	8	VSTM2A	-0.342	glut_8_Clin_MS_PULV_SLC24A3_SEMA5A
WDR35.3	2.31072895307571e-51	0.492876565341727	0.637	0.31	4.94033850167586e-47	8	WDR35	0.327	glut_8_Clin_MS_PULV_SLC24A3_SEMA5A
AC079760.1.4	2.72455193684828e-51	0.699830418168078	0.632	0.324	5.82509204098163e-47	8	AC079760.1	0.308	glut_8_Clin_MS_PULV_SLC24A3_SEMA5A
TSHZ3.7	3.19064252091093e-51	-0.853036156665709	0.116	0.487	6.82159370970757e-47	8	TSHZ3	-0.371	glut_8_Clin_MS_PULV_SLC24A3_SEMA5A
GRM8.6	3.32420832607299e-51	-1.23663213145499	0.162	0.533	7.10715740114406e-47	8	GRM8	-0.371	glut_8_Clin_MS_PULV_SLC24A3_SEMA5A
ST6GAL2.7	3.98880589514645e-51	-0.812394180719265	0.176	0.553	8.52806700382311e-47	8	ST6GAL2	-0.377	glut_8_Clin_MS_PULV_SLC24A3_SEMA5A
C16orf74	4.53050957378955e-51	0.207971438182503	0.121	0.018	9.68622946876205e-47	8	C16orf74	0.103	glut_8_Clin_MS_PULV_SLC24A3_SEMA5A
PAPPA2.3	4.66071218709955e-51	0.488331484395147	0.361	0.122	9.96460265601884e-47	8	PAPPA2	0.239	glut_8_Clin_MS_PULV_SLC24A3_SEMA5A
NR2F1.5	5.17227777319403e-51	-0.744749517703847	0.059	0.433	1.10583298790888e-46	8	NR2F1	-0.374	glut_8_Clin_MS_PULV_SLC24A3_SEMA5A
ADRA1D	7.60075922408781e-51	0.147572418057537	0.114	0.016	1.62504232210997e-46	8	ADRA1D	0.098	glut_8_Clin_MS_PULV_SLC24A3_SEMA5A
SEMA5B.7	9.66610581195577e-51	0.631646719695062	0.58	0.284	2.06661342259614e-46	8	SEMA5B	0.296	glut_8_Clin_MS_PULV_SLC24A3_SEMA5A
GRIN1.8	9.7242980202433e-51	-0.674777749114649	0.898	0.982	2.07905491672802e-46	8	GRIN1	-0.084	glut_8_Clin_MS_PULV_SLC24A3_SEMA5A
EPHX4.7	1.40195546933969e-50	-0.699420393926749	0.062	0.437	2.99738079344826e-46	8	EPHX4	-0.375	glut_8_Clin_MS_PULV_SLC24A3_SEMA5A
UNC13C.8	1.92716752133644e-50	1.29390665905836	0.793	0.765	4.12028416061731e-46	8	UNC13C	0.028	glut_8_Clin_MS_PULV_SLC24A3_SEMA5A
CORO1C.3	1.97450165370571e-50	0.563954303219729	0.665	0.357	4.22148453562281e-46	8	CORO1C	0.308	glut_8_Clin_MS_PULV_SLC24A3_SEMA5A
SLC9C2.3	2.10876088018599e-50	0.350812008845961	0.316	0.096	4.50853076183764e-46	8	SLC9C2	0.22	glut_8_Clin_MS_PULV_SLC24A3_SEMA5A
TMEM2.8	2.5243123953356e-50	0.677902686832669	0.793	0.535	5.39697990122752e-46	8	TMEM2	0.258	glut_8_Clin_MS_PULV_SLC24A3_SEMA5A
SLC26A3.4	4.25426973723904e-50	-0.683485413236747	0.261	0.633	9.09562869821707e-46	8	SLC26A3	-0.372	glut_8_Clin_MS_PULV_SLC24A3_SEMA5A
TAGLN3.7	4.50733877894853e-50	-0.880136302344938	0.394	0.715	9.63669030939196e-46	8	TAGLN3	-0.321	glut_8_Clin_MS_PULV_SLC24A3_SEMA5A
KIF5A.6	4.75621433967219e-50	-0.758667222859398	0.485	0.786	1.01687862582191e-45	8	KIF5A	-0.301	glut_8_Clin_MS_PULV_SLC24A3_SEMA5A
GRIK4.7	6.18588885456048e-50	0.85174217374033	0.72	0.441	1.32254303710503e-45	8	GRIK4	0.279	glut_8_Clin_MS_PULV_SLC24A3_SEMA5A
AMMECR1.7	6.47706221203167e-50	-0.708770841905354	0.463	0.769	1.38479590093237e-45	8	AMMECR1	-0.306	glut_8_Clin_MS_PULV_SLC24A3_SEMA5A
PLCL1.6	6.85226481841829e-50	1.01611611326934	0.907	0.924	1.46501421817783e-45	8	PLCL1	-0.017	glut_8_Clin_MS_PULV_SLC24A3_SEMA5A
LRGUK.3	7.03129885060144e-50	0.470577908492237	0.525	0.224	1.50329169425859e-45	8	LRGUK	0.301	glut_8_Clin_MS_PULV_SLC24A3_SEMA5A
CEP112.6	7.95887560997048e-50	0.845788101646728	0.941	0.838	1.70160760541169e-45	8	CEP112	0.103	glut_8_Clin_MS_PULV_SLC24A3_SEMA5A
C1orf21.6	8.80582244983018e-50	0.589398337761003	0.967	0.87	1.88268483977369e-45	8	C1orf21	0.097	glut_8_Clin_MS_PULV_SLC24A3_SEMA5A
LINC01285	9.07411685853638e-50	0.288953306140267	0.249	0.065	1.94004618435508e-45	8	LINC01285	0.184	glut_8_Clin_MS_PULV_SLC24A3_SEMA5A
MAGI2.6	1.13468706377568e-49	-0.589091423523095	1	0.998	2.42596094235239e-45	8	MAGI2	0.002	glut_8_Clin_MS_PULV_SLC24A3_SEMA5A
SEC24D.7	1.14851777645826e-49	-0.801043816139309	0.119	0.486	2.45553100606776e-45	8	SEC24D	-0.367	glut_8_Clin_MS_PULV_SLC24A3_SEMA5A
CTNND2.6	1.15026629836339e-49	-0.468918184355157	0.998	0.999	2.45926934590093e-45	8	CTNND2	-0.001	glut_8_Clin_MS_PULV_SLC24A3_SEMA5A
DSCAML1.8	1.187135878695e-49	0.772606616261995	0.91	0.717	2.53809650864991e-45	8	DSCAML1	0.193	glut_8_Clin_MS_PULV_SLC24A3_SEMA5A
PDE7B.7	1.88806084932346e-49	-1.00602190919799	0.211	0.565	4.03667409585356e-45	8	PDE7B	-0.354	glut_8_Clin_MS_PULV_SLC24A3_SEMA5A
SORT1.6	1.98081908529898e-49	0.559603615940558	0.981	0.895	4.23499120436922e-45	8	SORT1	0.086	glut_8_Clin_MS_PULV_SLC24A3_SEMA5A
MARCH1.7	2.22526793696386e-49	-0.708553387671531	0.713	0.947	4.75762284922873e-45	8	MARCH1	-0.234	glut_8_Clin_MS_PULV_SLC24A3_SEMA5A
LINC02306.5	2.49032844360572e-49	-1.59516803656258	0.069	0.427	5.32432221242904e-45	8	LINC02306	-0.358	glut_8_Clin_MS_PULV_SLC24A3_SEMA5A
TUBA8.1	2.60685873714807e-49	0.355159102977789	0.352	0.116	5.57346398002258e-45	8	TUBA8	0.236	glut_8_Clin_MS_PULV_SLC24A3_SEMA5A
FGF13.4	2.66972805983521e-49	0.728669812349663	0.755	0.492	5.70787859192768e-45	8	FGF13	0.263	glut_8_Clin_MS_PULV_SLC24A3_SEMA5A
GPR137B.3	2.71986500765978e-49	0.486816127207355	0.656	0.333	5.81507138637662e-45	8	GPR137B	0.323	glut_8_Clin_MS_PULV_SLC24A3_SEMA5A
ACSL1.3	2.9337790765457e-49	0.447862834150647	0.532	0.234	6.27241966565471e-45	8	ACSL1	0.298	glut_8_Clin_MS_PULV_SLC24A3_SEMA5A
UPP2.6	2.99746840213932e-49	0.721548077886832	0.914	0.752	6.40858744377386e-45	8	UPP2	0.162	glut_8_Clin_MS_PULV_SLC24A3_SEMA5A
FGF14.6	3.33627495087433e-49	-0.424649293482193	1	0.999	7.13295584496932e-45	8	FGF14	0.001	glut_8_Clin_MS_PULV_SLC24A3_SEMA5A
SLC1A6	4.31708200925308e-49	0.342038715243172	0.325	0.103	9.22992133578308e-45	8	SLC1A6	0.222	glut_8_Clin_MS_PULV_SLC24A3_SEMA5A
SEMA3C.8	4.61265294017481e-49	0.687257387818111	0.589	0.273	9.86185198609375e-45	8	SEMA3C	0.316	glut_8_Clin_MS_PULV_SLC24A3_SEMA5A
CFAP54.5	4.97050710110106e-49	0.629393260484928	0.634	0.32	1.06269441821541e-44	8	CFAP54	0.314	glut_8_Clin_MS_PULV_SLC24A3_SEMA5A
FNDC3A.7	5.07050845885008e-49	0.750149938521542	0.941	0.875	1.08407470850215e-44	8	FNDC3A	0.0659999999999999	glut_8_Clin_MS_PULV_SLC24A3_SEMA5A
NSMF.7	5.35153771158875e-49	0.599852850436093	0.746	0.448	1.14415876273767e-44	8	NSMF	0.298	glut_8_Clin_MS_PULV_SLC24A3_SEMA5A
TEX9.1	6.10972509881731e-49	0.438660189515299	0.475	0.191	1.30625922612714e-44	8	TEX9	0.284	glut_8_Clin_MS_PULV_SLC24A3_SEMA5A
RPL10A.1	6.34407998383206e-49	0.378822515738697	0.404	0.144	1.3563643005433e-44	8	RPL10A	0.26	glut_8_Clin_MS_PULV_SLC24A3_SEMA5A
CAMK2G.7	6.48993463485788e-49	-0.734690512690224	0.428	0.75	1.38754802493262e-44	8	CAMK2G	-0.322	glut_8_Clin_MS_PULV_SLC24A3_SEMA5A
RAB3GAP1.2	6.6112823285108e-49	-0.593990398714944	0.767	0.931	1.41349216183561e-44	8	RAB3GAP1	-0.164	glut_8_Clin_MS_PULV_SLC24A3_SEMA5A
TCF4.5	6.759593140071e-49	0.617510485436158	1	0.983	1.44520101334718e-44	8	TCF4	0.017	glut_8_Clin_MS_PULV_SLC24A3_SEMA5A
CTNNAL1.6	1.01025031684334e-48	-0.687457596879921	0.252	0.62	2.15991517741105e-44	8	CTNNAL1	-0.368	glut_8_Clin_MS_PULV_SLC24A3_SEMA5A
CCND2.5	1.74902373785792e-48	-0.689395617666674	0.223	0.606	3.73941275154024e-44	8	CCND2	-0.383	glut_8_Clin_MS_PULV_SLC24A3_SEMA5A
AC048341.2.2	1.75837740202e-48	0.407708164314543	0.401	0.148	3.75941088551876e-44	8	AC048341.2	0.253	glut_8_Clin_MS_PULV_SLC24A3_SEMA5A
MID1.5	2.41367106122004e-48	0.368650167956215	0.382	0.132	5.16042872888845e-44	8	MID1	0.25	glut_8_Clin_MS_PULV_SLC24A3_SEMA5A
SYNDIG1.6	3.05484148902812e-48	-0.644337712396396	0.504	0.805	6.53125110354213e-44	8	SYNDIG1	-0.301	glut_8_Clin_MS_PULV_SLC24A3_SEMA5A
FAM227B.1	3.13329747723229e-48	0.420837094643541	0.394	0.144	6.69899000632264e-44	8	FAM227B	0.25	glut_8_Clin_MS_PULV_SLC24A3_SEMA5A
JAM3.4	3.19823633627244e-48	0.594645721757846	0.895	0.723	6.83782928695048e-44	8	JAM3	0.172	glut_8_Clin_MS_PULV_SLC24A3_SEMA5A
HYDIN.6	3.54460098987115e-48	0.638337390543554	0.971	0.916	7.57835691634451e-44	8	HYDIN	0.0549999999999999	glut_8_Clin_MS_PULV_SLC24A3_SEMA5A
AL445623.2.8	3.83311700417697e-48	-0.64751157925616	0.017	0.37	8.19520415493036e-44	8	AL445623.2	-0.353	glut_8_Clin_MS_PULV_SLC24A3_SEMA5A
KLHL20.2	4.46965016548061e-48	0.62239088476829	0.634	0.348	9.55611205379754e-44	8	KLHL20	0.286	glut_8_Clin_MS_PULV_SLC24A3_SEMA5A
SEPT9.4	4.90337692775528e-48	-0.661046624111197	0.071	0.429	1.04834198715408e-43	8	SEPT9	-0.358	glut_8_Clin_MS_PULV_SLC24A3_SEMA5A
SSBP2.5	5.69157166299828e-48	-0.70943718584692	0.86	0.97	1.21685802154903e-43	8	SSBP2	-0.11	glut_8_Clin_MS_PULV_SLC24A3_SEMA5A
GLIDR.4	7.02811865156361e-48	0.574880193853688	0.603	0.305	1.5026117677043e-43	8	GLIDR	0.298	glut_8_Clin_MS_PULV_SLC24A3_SEMA5A
MEG8.6	7.94595385293281e-48	0.657523958220386	0.981	0.919	1.69884493375703e-43	8	MEG8	0.0619999999999999	glut_8_Clin_MS_PULV_SLC24A3_SEMA5A
DNAJB2.4	9.54042754193781e-48	-0.688009506086338	0.209	0.574	2.0397434084663e-43	8	DNAJB2	-0.365	glut_8_Clin_MS_PULV_SLC24A3_SEMA5A
CKB.8	9.71177477806639e-48	-0.944535021233969	0.382	0.768	2.07637744755059e-43	8	CKB	-0.386	glut_8_Clin_MS_PULV_SLC24A3_SEMA5A
LNX1.7	1.1065350788847e-47	-0.632909461864011	0.627	0.869	2.36577199865549e-43	8	LNX1	-0.242	glut_8_Clin_MS_PULV_SLC24A3_SEMA5A
SPTB.4	1.17485065438395e-47	0.49097808516572	0.599	0.294	2.51183069907287e-43	8	SPTB	0.305	glut_8_Clin_MS_PULV_SLC24A3_SEMA5A
LINC01374	1.81756380384721e-47	0.135124000881468	0.1	0.013	3.88595141262534e-43	8	LINC01374	0.087	glut_8_Clin_MS_PULV_SLC24A3_SEMA5A
MCC.7	1.96561160831007e-47	0.46451514842464	0.47	0.189	4.20247761856693e-43	8	MCC	0.281	glut_8_Clin_MS_PULV_SLC24A3_SEMA5A
TLDC1.2	4.02561722514981e-47	0.355326917139234	0.444	0.172	8.6067696273703e-43	8	TLDC1	0.272	glut_8_Clin_MS_PULV_SLC24A3_SEMA5A
CD47.4	4.29948887828346e-47	-0.582661815202016	0.865	0.958	9.19230722177003e-43	8	CD47	-0.093	glut_8_Clin_MS_PULV_SLC24A3_SEMA5A
PDXDC1.1	4.43264506818818e-47	0.574003907543685	0.912	0.795	9.47699515578633e-43	8	PDXDC1	0.117	glut_8_Clin_MS_PULV_SLC24A3_SEMA5A
TBC1D22A.1	8.20351439611407e-47	0.621585637162099	0.834	0.672	1.75391137788919e-42	8	TBC1D22A	0.162	glut_8_Clin_MS_PULV_SLC24A3_SEMA5A
ATP9B.6	8.40784431564919e-47	0.57734221901824	0.971	0.917	1.7975971146858e-42	8	ATP9B	0.0539999999999999	glut_8_Clin_MS_PULV_SLC24A3_SEMA5A
TMC5	8.41692188973436e-47	0.146904562170713	0.109	0.016	1.79953790002521e-42	8	TMC5	0.093	glut_8_Clin_MS_PULV_SLC24A3_SEMA5A
ABI1.6	9.59382831309141e-47	0.549854427401915	0.952	0.814	2.05116049333894e-42	8	ABI1	0.138	glut_8_Clin_MS_PULV_SLC24A3_SEMA5A
DEPDC1B	1.12677119535789e-46	0.247408203463215	0.219	0.054	2.40903681567518e-42	8	DEPDC1B	0.165	glut_8_Clin_MS_PULV_SLC24A3_SEMA5A
DMXL2.3	1.26135515831696e-46	0.516673401059706	0.988	0.94	2.69677732848165e-42	8	DMXL2	0.048	glut_8_Clin_MS_PULV_SLC24A3_SEMA5A
CADM2.6	1.34462093912772e-46	0.490892222284632	1	1	2.87479956785507e-42	8	CADM2	0	glut_8_Clin_MS_PULV_SLC24A3_SEMA5A
APBA1.4	1.39477807735679e-46	0.653080291501398	0.962	0.916	2.98203552938882e-42	8	APBA1	0.0459999999999999	glut_8_Clin_MS_PULV_SLC24A3_SEMA5A
LRP12.5	1.52297952174934e-46	0.665865230487994	0.857	0.683	3.25613021750009e-42	8	LRP12	0.174	glut_8_Clin_MS_PULV_SLC24A3_SEMA5A
MGAT5.6	1.54694275051695e-46	-0.670766518407711	0.591	0.849	3.30736360060525e-42	8	MGAT5	-0.258	glut_8_Clin_MS_PULV_SLC24A3_SEMA5A
EPB41L4A.5	1.69003344559581e-46	0.792417742973672	0.451	0.194	3.61329150668385e-42	8	EPB41L4A	0.257	glut_8_Clin_MS_PULV_SLC24A3_SEMA5A
STUM.5	2.00078851175229e-46	0.486254157469695	0.523	0.226	4.2776858381264e-42	8	STUM	0.297	glut_8_Clin_MS_PULV_SLC24A3_SEMA5A
VSTM2B.3	2.02049658077964e-46	-0.669516595480728	0.078	0.431	4.31982168970687e-42	8	VSTM2B	-0.353	glut_8_Clin_MS_PULV_SLC24A3_SEMA5A
AC027698.1	2.24219219220547e-46	0.145308042292312	0.114	0.017	4.7938069069353e-42	8	AC027698.1	0.097	glut_8_Clin_MS_PULV_SLC24A3_SEMA5A
ABCC4.3	2.34787946782477e-46	0.47592601362788	0.43	0.171	5.01976630220936e-42	8	ABCC4	0.259	glut_8_Clin_MS_PULV_SLC24A3_SEMA5A
TLN2.5	2.54829180027135e-46	-0.647219124883334	0.77	0.913	5.44824786898015e-42	8	TLN2	-0.143	glut_8_Clin_MS_PULV_SLC24A3_SEMA5A
PTK2B.8	2.93049086225118e-46	0.528722015685921	0.981	0.876	6.26538946349302e-42	8	PTK2B	0.105	glut_8_Clin_MS_PULV_SLC24A3_SEMA5A
CREBRF.6	3.79290969357453e-46	-0.668474182885103	0.499	0.761	8.10924092486236e-42	8	CREBRF	-0.262	glut_8_Clin_MS_PULV_SLC24A3_SEMA5A
GAREM1.8	4.79446428855051e-46	0.803514372617981	0.905	0.744	1.0250564648921e-41	8	GAREM1	0.161	glut_8_Clin_MS_PULV_SLC24A3_SEMA5A
NEGR1.6	4.84750819705898e-46	-0.574035560247406	1	0.999	1.03639725253121e-41	8	NEGR1	0.001	glut_8_Clin_MS_PULV_SLC24A3_SEMA5A
AJ009632.2.8	5.91913063097399e-46	-1.76939186834094	0.057	0.398	1.26551012890224e-41	8	AJ009632.2	-0.341	glut_8_Clin_MS_PULV_SLC24A3_SEMA5A
TENM1.6	6.49196342751164e-46	0.51488945626356	0.691	0.365	1.38798178080199e-41	8	TENM1	0.326	glut_8_Clin_MS_PULV_SLC24A3_SEMA5A
INPP5F.4	7.01392998772575e-46	-0.762236945828889	0.504	0.781	1.49957823137576e-41	8	INPP5F	-0.277	glut_8_Clin_MS_PULV_SLC24A3_SEMA5A
ZNF804B.8	7.04526065842142e-46	-1.3020721422383	0.406	0.73	1.5062767287705e-41	8	ZNF804B	-0.324	glut_8_Clin_MS_PULV_SLC24A3_SEMA5A
FAT1.2	7.08583246562891e-46	0.255371525256755	0.219	0.054	1.51495098115146e-41	8	FAT1	0.165	glut_8_Clin_MS_PULV_SLC24A3_SEMA5A
ARFGEF3.7	1.21646388451422e-45	0.650774304630488	0.967	0.944	2.6007997850914e-41	8	ARFGEF3	0.023	glut_8_Clin_MS_PULV_SLC24A3_SEMA5A
GABRB2.7	1.26412294461195e-45	-0.48276595141788	0.995	0.999	2.70269485558034e-41	8	GABRB2	-0.004	glut_8_Clin_MS_PULV_SLC24A3_SEMA5A
SPDYE3.1	1.45431373985877e-45	0.357260646163961	0.401	0.15	3.10932277581805e-41	8	SPDYE3	0.251	glut_8_Clin_MS_PULV_SLC24A3_SEMA5A
OPRM1.7	1.81143079416175e-45	-0.922784666715013	0.074	0.42	3.87283903791782e-41	8	OPRM1	-0.346	glut_8_Clin_MS_PULV_SLC24A3_SEMA5A
SERINC1.6	2.00085281257481e-45	-0.934836160562982	0.584	0.843	4.27782331328494e-41	8	SERINC1	-0.259	glut_8_Clin_MS_PULV_SLC24A3_SEMA5A
CHN1.6	2.00899262128302e-45	-0.77592636188628	0.995	0.999	4.29522622430309e-41	8	CHN1	-0.004	glut_8_Clin_MS_PULV_SLC24A3_SEMA5A
NLGN4X.5	2.15624504274661e-45	0.722740726862705	0.96	0.907	4.61005190139226e-41	8	NLGN4X	0.0529999999999999	glut_8_Clin_MS_PULV_SLC24A3_SEMA5A
ADCYAP1R1.5	2.2423514944597e-45	0.416980075112328	0.451	0.184	4.79414749515483e-41	8	ADCYAP1R1	0.267	glut_8_Clin_MS_PULV_SLC24A3_SEMA5A
SH3PXD2B.2	2.24425168407054e-45	0.354517096718931	0.321	0.105	4.79821010054282e-41	8	SH3PXD2B	0.216	glut_8_Clin_MS_PULV_SLC24A3_SEMA5A
MAS1	3.43332690221467e-45	0.233445862825771	0.228	0.059	7.34045291693496e-41	8	MAS1	0.169	glut_8_Clin_MS_PULV_SLC24A3_SEMA5A
FAM84B	3.59652938486315e-45	0.125175379297249	0.109	0.016	7.68937982483742e-41	8	FAM84B	0.093	glut_8_Clin_MS_PULV_SLC24A3_SEMA5A
DCX.7	4.03586256714311e-45	-0.66322651880814	0.036	0.38	8.62867416855196e-41	8	DCX	-0.344	glut_8_Clin_MS_PULV_SLC24A3_SEMA5A
MMD.5	4.47099366901999e-45	0.466504152793432	0.66	0.34	9.55898446436474e-41	8	MMD	0.32	glut_8_Clin_MS_PULV_SLC24A3_SEMA5A
AGPAT4.5	5.46563471550642e-45	0.570787882104041	0.903	0.754	1.16855270217527e-40	8	AGPAT4	0.149	glut_8_Clin_MS_PULV_SLC24A3_SEMA5A
HRH2.5	5.64197030580579e-45	-0.626071140479952	0.076	0.421	1.20625325138128e-40	8	HRH2	-0.345	glut_8_Clin_MS_PULV_SLC24A3_SEMA5A
ART3.8	5.749354030442e-45	-0.770966858533533	0.012	0.347	1.2292118917085e-40	8	ART3	-0.335	glut_8_Clin_MS_PULV_SLC24A3_SEMA5A
SNAPC3	6.00887869520616e-45	0.61016409981397	0.741	0.52	1.28469826503508e-40	8	SNAPC3	0.221	glut_8_Clin_MS_PULV_SLC24A3_SEMA5A
ANKRD20A8P.2	6.53258982086726e-45	0.285644302811316	0.268	0.078	1.39666770370142e-40	8	ANKRD20A8P	0.19	glut_8_Clin_MS_PULV_SLC24A3_SEMA5A
ILDR2.7	6.77023771583336e-45	0.664654619218176	0.734	0.501	1.44747682364517e-40	8	ILDR2	0.233	glut_8_Clin_MS_PULV_SLC24A3_SEMA5A
ID2.5	6.913819035858e-45	-0.654393013731259	0.007	0.342	1.47817450986644e-40	8	ID2	-0.335	glut_8_Clin_MS_PULV_SLC24A3_SEMA5A
AC016205.1.3	7.94074725945189e-45	0.395617880724321	0.278	0.084	1.69773176407081e-40	8	AC016205.1	0.194	glut_8_Clin_MS_PULV_SLC24A3_SEMA5A
ULK4.2	8.12675375310179e-45	0.57754769233387	0.905	0.776	1.73749995241316e-40	8	ULK4	0.129	glut_8_Clin_MS_PULV_SLC24A3_SEMA5A
AC137770.1.4	8.59186811183904e-45	0.431748410061355	0.285	0.088	1.83694140231119e-40	8	AC137770.1	0.197	glut_8_Clin_MS_PULV_SLC24A3_SEMA5A
PTPRR.6	9.52323815097653e-45	-0.709516348551082	0.71	0.898	2.03606831667878e-40	8	PTPRR	-0.188	glut_8_Clin_MS_PULV_SLC24A3_SEMA5A
SLC39A10.6	1.05149333991823e-44	-0.653548499725773	0.805	0.937	2.24809276074518e-40	8	SLC39A10	-0.132	glut_8_Clin_MS_PULV_SLC24A3_SEMA5A
AC027018.1.1	1.50678027104575e-44	0.347991942103879	0.356	0.126	3.22149621949582e-40	8	AC027018.1	0.23	glut_8_Clin_MS_PULV_SLC24A3_SEMA5A
CDH11.7	2.08896271869294e-44	0.658006806087387	0.838	0.622	4.4662022925655e-40	8	CDH11	0.216	glut_8_Clin_MS_PULV_SLC24A3_SEMA5A
ENOX2.3	4.40988972117978e-44	0.522768934925084	0.489	0.22	9.42834422388236e-40	8	ENOX2	0.269	glut_8_Clin_MS_PULV_SLC24A3_SEMA5A
FAM135B.8	5.83866014849247e-44	0.569749524968654	0.936	0.8	1.24830553974769e-39	8	FAM135B	0.136	glut_8_Clin_MS_PULV_SLC24A3_SEMA5A
PCDH9.5	5.8647501433865e-44	-0.535384676278989	0.998	0.999	1.25388358065603e-39	8	PCDH9	-0.001	glut_8_Clin_MS_PULV_SLC24A3_SEMA5A
PTPRO.8	8.17289895497611e-44	0.832745637958779	0.938	0.851	1.74736579657389e-39	8	PTPRO	0.087	glut_8_Clin_MS_PULV_SLC24A3_SEMA5A
STXBP5L.7	8.54702974094765e-44	0.752399267792537	1	0.999	1.82735495861461e-39	8	STXBP5L	0.001	glut_8_Clin_MS_PULV_SLC24A3_SEMA5A
ZDHHC21.3	9.90198032470367e-44	-0.518495507020443	0.9	0.968	2.11704339342164e-39	8	ZDHHC21	-0.0679999999999999	glut_8_Clin_MS_PULV_SLC24A3_SEMA5A
AL139383.1.3	1.20357080895724e-43	0.502654614735025	0.335	0.116	2.57323438955057e-39	8	AL139383.1	0.219	glut_8_Clin_MS_PULV_SLC24A3_SEMA5A
ADAM23.7	1.26307253166447e-43	-0.542428849658055	0.974	0.994	2.70044907269863e-39	8	ADAM23	-0.02	glut_8_Clin_MS_PULV_SLC24A3_SEMA5A
ANTXR1.6	1.32787211152474e-43	0.630041884466324	0.727	0.459	2.8389905744399e-39	8	ANTXR1	0.268	glut_8_Clin_MS_PULV_SLC24A3_SEMA5A
KIRREL3.7	1.44117128083146e-43	0.815705996429922	0.964	0.895	3.08122419841765e-39	8	KIRREL3	0.069	glut_8_Clin_MS_PULV_SLC24A3_SEMA5A
ANKRD45.1	1.48617002168325e-43	0.236381343727433	0.214	0.054	3.17743150635878e-39	8	ANKRD45	0.16	glut_8_Clin_MS_PULV_SLC24A3_SEMA5A
FRG1-DT.3	1.84379701741341e-43	0.529976087072615	0.646	0.348	3.94203802322986e-39	8	FRG1-DT	0.298	glut_8_Clin_MS_PULV_SLC24A3_SEMA5A
CFAP43.3	1.92144194009961e-43	0.452943644679266	0.492	0.219	4.10804286793298e-39	8	CFAP43	0.273	glut_8_Clin_MS_PULV_SLC24A3_SEMA5A
DCBLD2.5	1.96463255442957e-43	-0.629311901132053	0.119	0.461	4.20038440137042e-39	8	DCBLD2	-0.342	glut_8_Clin_MS_PULV_SLC24A3_SEMA5A
AC001226.2.1	2.60562154364608e-43	0.362189890911921	0.34	0.12	5.57081886031532e-39	8	AC001226.2	0.22	glut_8_Clin_MS_PULV_SLC24A3_SEMA5A
DNAJB5	2.6680158735735e-43	0.209280045361473	0.183	0.042	5.70421793770014e-39	8	DNAJB5	0.141	glut_8_Clin_MS_PULV_SLC24A3_SEMA5A
BTBD3.7	2.95036089514257e-43	0.555000685063722	0.834	0.609	6.30787159381481e-39	8	BTBD3	0.225	glut_8_Clin_MS_PULV_SLC24A3_SEMA5A
SHANK1.2	3.24515112532919e-43	0.468260302802359	0.606	0.306	6.9381331059538e-39	8	SHANK1	0.3	glut_8_Clin_MS_PULV_SLC24A3_SEMA5A
ZNF71.1	4.27157641919858e-43	0.307811914243144	0.382	0.142	9.13263038424657e-39	8	ZNF71	0.24	glut_8_Clin_MS_PULV_SLC24A3_SEMA5A
AL359706.1.1	4.55817721147844e-43	0.315872154777705	0.311	0.103	9.7453828781409e-39	8	AL359706.1	0.208	glut_8_Clin_MS_PULV_SLC24A3_SEMA5A
NME7.4	4.5874169425858e-43	0.534783547338381	0.971	0.867	9.80789742324843e-39	8	NME7	0.104	glut_8_Clin_MS_PULV_SLC24A3_SEMA5A
ACTR3.2	5.32661089496408e-43	0.549230571031982	0.743	0.473	1.13882940934332e-38	8	ACTR3	0.27	glut_8_Clin_MS_PULV_SLC24A3_SEMA5A
LINC00877	5.70146662143057e-43	0.186546255028531	0.145	0.028	1.21897356366186e-38	8	LINC00877	0.117	glut_8_Clin_MS_PULV_SLC24A3_SEMA5A
PNO1	6.48861994617991e-43	0.391522964542667	0.344	0.124	1.38726694449327e-38	8	PNO1	0.22	glut_8_Clin_MS_PULV_SLC24A3_SEMA5A
SPINK8	6.66474100919719e-43	0.129849351049624	0.109	0.017	1.42492162776636e-38	8	SPINK8	0.092	glut_8_Clin_MS_PULV_SLC24A3_SEMA5A
NEDD4L.6	8.64284801333525e-43	0.551507169181844	0.998	0.983	1.84784090525108e-38	8	NEDD4L	0.015	glut_8_Clin_MS_PULV_SLC24A3_SEMA5A
MEG3.5	1.01805685840227e-42	0.520413061378804	0.639	0.356	2.17660556326405e-38	8	MEG3	0.283	glut_8_Clin_MS_PULV_SLC24A3_SEMA5A
SGK1.6	1.10264266864397e-42	0.670444995884349	0.798	0.569	2.35745002556081e-38	8	SGK1	0.229	glut_8_Clin_MS_PULV_SLC24A3_SEMA5A
SHROOM3.7	1.17290838247271e-42	-0.754138957230655	0.074	0.411	2.50767812172666e-38	8	SHROOM3	-0.337	glut_8_Clin_MS_PULV_SLC24A3_SEMA5A
ZNF667.3	1.56908821099942e-42	0.553380913798473	0.644	0.365	3.35471059511675e-38	8	ZNF667	0.279	glut_8_Clin_MS_PULV_SLC24A3_SEMA5A
MYH9.7	1.8183652052281e-42	0.543865410755612	0.679	0.399	3.88766480877768e-38	8	MYH9	0.28	glut_8_Clin_MS_PULV_SLC24A3_SEMA5A
YWHAG.7	2.53298590520353e-42	-1.06363463624421	0.765	0.909	5.41552386532516e-38	8	YWHAG	-0.144	glut_8_Clin_MS_PULV_SLC24A3_SEMA5A
FBXW7.7	3.93594667172824e-42	-0.477156456064234	0.979	0.997	8.41505398415498e-38	8	FBXW7	-0.018	glut_8_Clin_MS_PULV_SLC24A3_SEMA5A
TBC1D31.2	4.52187271088263e-42	0.460871208178736	0.551	0.274	9.66776385586707e-38	8	TBC1D31	0.277	glut_8_Clin_MS_PULV_SLC24A3_SEMA5A
SYDE2.4	4.96117958799931e-42	0.351287331741336	0.42	0.17	1.06070019591425e-37	8	SYDE2	0.25	glut_8_Clin_MS_PULV_SLC24A3_SEMA5A
KIAA1211L.7	5.06619400799458e-42	0.525891016240789	0.981	0.926	1.08315227890924e-37	8	KIAA1211L	0.0549999999999999	glut_8_Clin_MS_PULV_SLC24A3_SEMA5A
RFWD2.5	5.36767191213255e-42	0.636048997402477	0.976	0.972	1.14760825481394e-37	8	RFWD2	0.004	glut_8_Clin_MS_PULV_SLC24A3_SEMA5A
GPSM2.2	5.47466875674947e-42	0.37583446198263	0.342	0.124	1.17048418019304e-37	8	GPSM2	0.218	glut_8_Clin_MS_PULV_SLC24A3_SEMA5A
YWHAH.8	6.04381710597853e-42	-1.00674084520299	0.603	0.822	1.29216809725821e-37	8	YWHAH	-0.219	glut_8_Clin_MS_PULV_SLC24A3_SEMA5A
NIN.7	6.3864114977896e-42	0.512903468018621	0.988	0.96	1.36541477822742e-37	8	NIN	0.028	glut_8_Clin_MS_PULV_SLC24A3_SEMA5A
USP6NL.5	6.4401837683848e-42	0.392170849627333	0.447	0.183	1.37691128968067e-37	8	USP6NL	0.264	glut_8_Clin_MS_PULV_SLC24A3_SEMA5A
ANKRD24.5	6.94320406900761e-42	-0.598381191559124	0.1	0.435	1.48445702995383e-37	8	ANKRD24	-0.335	glut_8_Clin_MS_PULV_SLC24A3_SEMA5A
HSP90AB1.6	7.33729870710381e-42	-1.00393001943364	0.587	0.844	1.5687144635788e-37	8	HSP90AB1	-0.257	glut_8_Clin_MS_PULV_SLC24A3_SEMA5A
CBARP	7.45931336767239e-42	0.343912945122843	0.423	0.168	1.59480119800836e-37	8	CBARP	0.255	glut_8_Clin_MS_PULV_SLC24A3_SEMA5A
GPRIN3.7	8.4287504725631e-42	0.312392933362063	0.444	0.172	1.80206685103399e-37	8	GPRIN3	0.272	glut_8_Clin_MS_PULV_SLC24A3_SEMA5A
RNF112.5	9.14382502340478e-42	0.408932586683708	0.589	0.291	1.95494979000394e-37	8	RNF112	0.298	glut_8_Clin_MS_PULV_SLC24A3_SEMA5A
FKBP8.6	9.60444638013639e-42	-0.783032334824556	0.309	0.62	2.05343063607316e-37	8	FKBP8	-0.311	glut_8_Clin_MS_PULV_SLC24A3_SEMA5A
MIAT.7	1.00528689385973e-41	-0.566654315629142	0.58	0.853	2.1493033790721e-37	8	MIAT	-0.273	glut_8_Clin_MS_PULV_SLC24A3_SEMA5A
NAP1L2.6	1.01303237822593e-41	-0.788966454778431	0.266	0.582	2.16586322464703e-37	8	NAP1L2	-0.316	glut_8_Clin_MS_PULV_SLC24A3_SEMA5A
MPP7.8	1.09304148905891e-41	-0.670314756261005	0.359	0.68	2.33692270360795e-37	8	MPP7	-0.321	glut_8_Clin_MS_PULV_SLC24A3_SEMA5A
PSMG1	1.20121810326974e-41	0.302271989028161	0.335	0.117	2.56820430479071e-37	8	PSMG1	0.218	glut_8_Clin_MS_PULV_SLC24A3_SEMA5A
ERC1.8	1.39106479074867e-41	0.518771391622773	0.986	0.977	2.97409652262065e-37	8	ERC1	0.00900000000000001	glut_8_Clin_MS_PULV_SLC24A3_SEMA5A
STX1A.4	1.41810852162806e-41	-0.644137105570709	0.223	0.572	3.03191601924079e-37	8	STX1A	-0.349	glut_8_Clin_MS_PULV_SLC24A3_SEMA5A
MPPED2.8	1.47623418154071e-41	0.732191852493274	0.888	0.768	3.15618868013403e-37	8	MPPED2	0.12	glut_8_Clin_MS_PULV_SLC24A3_SEMA5A
AP001099.1	1.66985981321895e-41	0.133480704326764	0.107	0.017	3.57016028066211e-37	8	AP001099.1	0.09	glut_8_Clin_MS_PULV_SLC24A3_SEMA5A
UXS1.4	1.7207933208145e-41	0.558347274027221	0.677	0.406	3.6790561199014e-37	8	UXS1	0.271	glut_8_Clin_MS_PULV_SLC24A3_SEMA5A
ELMO2.1	1.75094239694729e-41	0.41652304596988	0.489	0.221	3.74351484467331e-37	8	ELMO2	0.268	glut_8_Clin_MS_PULV_SLC24A3_SEMA5A
LRRN2.7	2.1851681232351e-41	0.576677487715543	0.717	0.444	4.67188944747664e-37	8	LRRN2	0.273	glut_8_Clin_MS_PULV_SLC24A3_SEMA5A
TMEM65.5	2.44643773288733e-41	-0.676580667323638	0.342	0.645	5.23048387291312e-37	8	TMEM65	-0.303	glut_8_Clin_MS_PULV_SLC24A3_SEMA5A
AGRN.4	2.64007547018706e-41	-0.524718961469507	0.012	0.326	5.64448135525994e-37	8	AGRN	-0.314	glut_8_Clin_MS_PULV_SLC24A3_SEMA5A
ZNF273.5	2.70483379840805e-41	0.542558804320133	0.777	0.549	5.7829346609964e-37	8	ZNF273	0.228	glut_8_Clin_MS_PULV_SLC24A3_SEMA5A
LINC01317.2	2.84966270360846e-41	0.338902472189828	0.204	0.053	6.09257886031489e-37	8	LINC01317	0.151	glut_8_Clin_MS_PULV_SLC24A3_SEMA5A
IPPK.1	2.85195630865744e-41	0.420597473084365	0.582	0.293	6.09748258790961e-37	8	IPPK	0.289	glut_8_Clin_MS_PULV_SLC24A3_SEMA5A
BCL2L14.1	3.51391588938744e-41	0.290791024830252	0.287	0.093	7.51275217151034e-37	8	BCL2L14	0.194	glut_8_Clin_MS_PULV_SLC24A3_SEMA5A
MAGI3.7	3.80667997004571e-41	-0.647260450119965	0.789	0.943	8.13868177595772e-37	8	MAGI3	-0.154	glut_8_Clin_MS_PULV_SLC24A3_SEMA5A
CBLB.7	6.00488966266077e-41	0.614770151490433	0.732	0.474	1.28384540987687e-36	8	CBLB	0.258	glut_8_Clin_MS_PULV_SLC24A3_SEMA5A
WSCD2.6	6.30698766092474e-41	0.506237502783652	0.667	0.377	1.34843396190571e-36	8	WSCD2	0.29	glut_8_Clin_MS_PULV_SLC24A3_SEMA5A
CFAP44.3	6.37373279698841e-41	0.544400832585053	0.722	0.436	1.36270407199612e-36	8	CFAP44	0.286	glut_8_Clin_MS_PULV_SLC24A3_SEMA5A
SCARB1.3	6.37472852325121e-41	0.453488534257768	0.61	0.326	1.36291695827111e-36	8	SCARB1	0.284	glut_8_Clin_MS_PULV_SLC24A3_SEMA5A
PRKCG.5	6.40466401743691e-41	0.57835846178738	0.698	0.423	1.36931716692801e-36	8	PRKCG	0.275	glut_8_Clin_MS_PULV_SLC24A3_SEMA5A
C3orf58.7	6.48634986947575e-41	-0.660621500118991	0.226	0.552	1.38678160209392e-36	8	C3orf58	-0.326	glut_8_Clin_MS_PULV_SLC24A3_SEMA5A
AC013652.1.7	7.99862586307011e-41	0.856988090958478	0.746	0.524	1.71010620952439e-36	8	AC013652.1	0.222	glut_8_Clin_MS_PULV_SLC24A3_SEMA5A
ZNF189.6	8.83910608022491e-41	0.487770253216845	0.675	0.392	1.88980087995209e-36	8	ZNF189	0.283	glut_8_Clin_MS_PULV_SLC24A3_SEMA5A
PLPP4.1	1.08912367774104e-40	0.192436197328661	0.131	0.024	2.32854642301035e-36	8	PLPP4	0.107	glut_8_Clin_MS_PULV_SLC24A3_SEMA5A
SNTB2.7	1.13142793369493e-40	-0.690429852420521	0.304	0.605	2.41899292223976e-36	8	SNTB2	-0.301	glut_8_Clin_MS_PULV_SLC24A3_SEMA5A
AF241726.2.3	1.15175451247497e-40	0.534190074712805	0.594	0.309	2.46245114767149e-36	8	AF241726.2	0.285	glut_8_Clin_MS_PULV_SLC24A3_SEMA5A
ZNF90	1.20971003118544e-40	0.220903021903011	0.228	0.063	2.58636004667448e-36	8	ZNF90	0.165	glut_8_Clin_MS_PULV_SLC24A3_SEMA5A
SYN1.6	1.26668801710409e-40	-0.777634343803611	0.527	0.76	2.70817898056855e-36	8	SYN1	-0.233	glut_8_Clin_MS_PULV_SLC24A3_SEMA5A
ARHGEF28.4	1.33581134313198e-40	0.593653872333137	0.751	0.48	2.85596465161617e-36	8	ARHGEF28	0.271	glut_8_Clin_MS_PULV_SLC24A3_SEMA5A
RTP5	1.62622035741627e-40	0.141660037529285	0.138	0.027	3.47685912415599e-36	8	RTP5	0.111	glut_8_Clin_MS_PULV_SLC24A3_SEMA5A
LINC00457	1.67460350864141e-40	0.182960799865555	0.152	0.032	3.58030230147533e-36	8	LINC00457	0.12	glut_8_Clin_MS_PULV_SLC24A3_SEMA5A
GBE1.6	1.73593298727612e-40	0.520068342569675	0.629	0.337	3.71142472679634e-36	8	GBE1	0.292	glut_8_Clin_MS_PULV_SLC24A3_SEMA5A
KCNK1.7	1.89180677278473e-40	0.833447758873414	0.903	0.832	4.04468288021375e-36	8	KCNK1	0.0710000000000001	glut_8_Clin_MS_PULV_SLC24A3_SEMA5A
RCOR1.6	2.03731504188509e-40	0.49657890243117	0.665	0.384	4.35577955955032e-36	8	RCOR1	0.281	glut_8_Clin_MS_PULV_SLC24A3_SEMA5A
B3GALT5.5	2.05012387783188e-40	0.358758509633743	0.363	0.136	4.38316485080456e-36	8	B3GALT5	0.227	glut_8_Clin_MS_PULV_SLC24A3_SEMA5A
NCOR2.3	2.4139089977206e-40	0.560132891177646	0.784	0.578	5.16093743712664e-36	8	NCOR2	0.206	glut_8_Clin_MS_PULV_SLC24A3_SEMA5A
PHC2.3	2.65736096377065e-40	0.569165336955569	0.781	0.575	5.68143774054164e-36	8	PHC2	0.206	glut_8_Clin_MS_PULV_SLC24A3_SEMA5A
SDK1.7	3.03594830698961e-40	0.808944769406616	0.838	0.607	6.4908574803438e-36	8	SDK1	0.231	glut_8_Clin_MS_PULV_SLC24A3_SEMA5A
SNTG1.7	3.43268285147933e-40	0.493133213413739	0.998	0.993	7.3390759364628e-36	8	SNTG1	0.005	glut_8_Clin_MS_PULV_SLC24A3_SEMA5A
LINC01122.6	3.53892574399817e-40	-0.806154660306404	0.791	0.928	7.56622324066808e-36	8	LINC01122	-0.137	glut_8_Clin_MS_PULV_SLC24A3_SEMA5A
DTD1.3	4.17172287308692e-40	0.608144817954333	0.694	0.442	8.91914350265984e-36	8	DTD1	0.252	glut_8_Clin_MS_PULV_SLC24A3_SEMA5A
KLF12.6	4.51537076815855e-40	0.910829583635519	0.874	0.799	9.65386270232298e-36	8	KLF12	0.075	glut_8_Clin_MS_PULV_SLC24A3_SEMA5A
SUSD1.7	4.52809156926351e-40	0.592380102773579	0.632	0.357	9.68105977508538e-36	8	SUSD1	0.275	glut_8_Clin_MS_PULV_SLC24A3_SEMA5A
SIRPA.6	4.97735072410382e-40	-0.660258177495196	0.568	0.8	1.0641575848134e-35	8	SIRPA	-0.232	glut_8_Clin_MS_PULV_SLC24A3_SEMA5A
PPFIBP1.6	5.74104446901106e-40	0.564483601534799	0.969	0.89	1.22743530747457e-35	8	PPFIBP1	0.079	glut_8_Clin_MS_PULV_SLC24A3_SEMA5A
GRID2.8	6.2686947643524e-40	-1.10721399394161	0.793	0.893	1.34024694061854e-35	8	GRID2	-0.1	glut_8_Clin_MS_PULV_SLC24A3_SEMA5A
CHGA.7	6.60203029026543e-40	-0.750199669814086	0.24	0.562	1.41151407605875e-35	8	CHGA	-0.322	glut_8_Clin_MS_PULV_SLC24A3_SEMA5A
FNDC3B.7	7.7985991403161e-40	0.745050109819508	0.713	0.51	1.66734049619958e-35	8	FNDC3B	0.203	glut_8_Clin_MS_PULV_SLC24A3_SEMA5A
RNF144A.5	1.0071874691135e-39	-0.572747750706813	0.808	0.935	2.15336680896467e-35	8	RNF144A	-0.127	glut_8_Clin_MS_PULV_SLC24A3_SEMA5A
TG	1.04313945782544e-39	0.165018792357632	0.147	0.03	2.23023216083079e-35	8	TG	0.117	glut_8_Clin_MS_PULV_SLC24A3_SEMA5A
TPPP.4	1.13445003901806e-39	-0.71362967132219	0.454	0.72	2.42545418342061e-35	8	TPPP	-0.266	glut_8_Clin_MS_PULV_SLC24A3_SEMA5A
TMEM120B.4	1.40497908514342e-39	0.464161381139129	0.679	0.395	3.00384528403663e-35	8	TMEM120B	0.284	glut_8_Clin_MS_PULV_SLC24A3_SEMA5A
INPP5J.1	1.51898282370902e-39	0.255082662868736	0.254	0.077	3.24758527708989e-35	8	INPP5J	0.177	glut_8_Clin_MS_PULV_SLC24A3_SEMA5A
AC004805.1.5	1.66916141136962e-39	0.456689585840272	0.489	0.225	3.56866709750824e-35	8	AC004805.1	0.264	glut_8_Clin_MS_PULV_SLC24A3_SEMA5A
MFAP3L.5	1.99048250651167e-39	0.455425469034222	0.603	0.312	4.25565159892194e-35	8	MFAP3L	0.291	glut_8_Clin_MS_PULV_SLC24A3_SEMA5A
BCAS4.1	2.15778782980238e-39	0.401936115581336	0.534	0.259	4.61335038011749e-35	8	BCAS4	0.275	glut_8_Clin_MS_PULV_SLC24A3_SEMA5A
CTNNBL1.2	2.85442101832938e-39	0.517371900154157	0.675	0.397	6.10275213718822e-35	8	CTNNBL1	0.278	glut_8_Clin_MS_PULV_SLC24A3_SEMA5A
CCNI.6	2.87176364336358e-39	-0.774603815909539	0.561	0.776	6.13983066951133e-35	8	CCNI	-0.215	glut_8_Clin_MS_PULV_SLC24A3_SEMA5A
PHYHIP.7	3.35227356482623e-39	-0.806948704926892	0.734	0.872	7.16716088159848e-35	8	PHYHIP	-0.138	glut_8_Clin_MS_PULV_SLC24A3_SEMA5A
ARID3B.1	3.44197971023878e-39	0.30246681227762	0.304	0.104	7.3589526204905e-35	8	ARID3B	0.2	glut_8_Clin_MS_PULV_SLC24A3_SEMA5A
AKAP12.5	3.9256450177887e-39	-0.625521348637383	0.397	0.686	8.39302904803224e-35	8	AKAP12	-0.289	glut_8_Clin_MS_PULV_SLC24A3_SEMA5A
BICC1.7	4.00676590781916e-39	1.0793854008544	0.751	0.635	8.56646551091737e-35	8	BICC1	0.116	glut_8_Clin_MS_PULV_SLC24A3_SEMA5A
GPR137C.7	4.38433923662828e-39	-0.643142993469674	0.489	0.766	9.37371728791127e-35	8	GPR137C	-0.277	glut_8_Clin_MS_PULV_SLC24A3_SEMA5A
NCK2.7	4.79869323807847e-39	0.544302096849916	0.767	0.534	1.02596061430118e-34	8	NCK2	0.233	glut_8_Clin_MS_PULV_SLC24A3_SEMA5A
SRGAP2C.3	5.32783962293899e-39	0.468887540962366	0.656	0.373	1.13909211138436e-34	8	SRGAP2C	0.283	glut_8_Clin_MS_PULV_SLC24A3_SEMA5A
AC016598.1.6	6.12684783543987e-39	-0.58947662819119	0	0.297	1.30992006721704e-34	8	AC016598.1	-0.297	glut_8_Clin_MS_PULV_SLC24A3_SEMA5A
ST6GALNAC3.6	6.13114610612795e-39	0.638002201588129	0.872	0.692	1.31083903749016e-34	8	ST6GALNAC3	0.18	glut_8_Clin_MS_PULV_SLC24A3_SEMA5A
SYNGR3.3	7.91081502247141e-39	-0.626325503924973	0.064	0.38	1.69133225180439e-34	8	SYNGR3	-0.316	glut_8_Clin_MS_PULV_SLC24A3_SEMA5A
KATNAL1.3	8.41741968229374e-39	-0.556682571106816	0.442	0.727	1.7996443280744e-34	8	KATNAL1	-0.285	glut_8_Clin_MS_PULV_SLC24A3_SEMA5A
SEMA6D.8	8.42184448988985e-39	-1.15909702865087	0.523	0.728	1.80059035193845e-34	8	SEMA6D	-0.205	glut_8_Clin_MS_PULV_SLC24A3_SEMA5A
GRM7.8	9.0220455461529e-39	0.455537565912384	1	0.956	1.92891333776749e-34	8	GRM7	0.044	glut_8_Clin_MS_PULV_SLC24A3_SEMA5A
CIT.7	1.04673456040498e-38	-0.607077700189258	0.867	0.937	2.23791849014584e-34	8	CIT	-0.0700000000000001	glut_8_Clin_MS_PULV_SLC24A3_SEMA5A
GUCY1B3.6	1.05941424327152e-38	-0.644041228173268	0.572	0.792	2.26502765211451e-34	8	GUCY1B3	-0.22	glut_8_Clin_MS_PULV_SLC24A3_SEMA5A
MYO1B.6	1.10388931324855e-38	-0.587113451247213	0.021	0.325	2.3601153517254e-34	8	MYO1B	-0.304	glut_8_Clin_MS_PULV_SLC24A3_SEMA5A
SLC38A1.6	1.62441046032649e-38	-0.605790159298385	0.53	0.784	3.47298956417804e-34	8	SLC38A1	-0.254	glut_8_Clin_MS_PULV_SLC24A3_SEMA5A
RASAL1.4	2.04847003294746e-38	0.448398541142251	0.499	0.239	4.37962893044166e-34	8	RASAL1	0.26	glut_8_Clin_MS_PULV_SLC24A3_SEMA5A
KLHDC1.4	2.42695777369009e-38	-0.55492288114141	0.143	0.473	5.18883572014942e-34	8	KLHDC1	-0.33	glut_8_Clin_MS_PULV_SLC24A3_SEMA5A
NTM.6	2.48670718621229e-38	0.984322041407771	0.879	0.929	5.31657996412188e-34	8	NTM	-0.05	glut_8_Clin_MS_PULV_SLC24A3_SEMA5A
SORL1.7	2.68921831375198e-38	0.43215600121614	0.983	0.955	5.74954875480174e-34	8	SORL1	0.028	glut_8_Clin_MS_PULV_SLC24A3_SEMA5A
C12orf40.1	3.03548939536171e-38	0.371005219507499	0.371	0.149	6.48987632728334e-34	8	C12orf40	0.222	glut_8_Clin_MS_PULV_SLC24A3_SEMA5A
TRIM71	3.47752466901443e-38	0.256673696806276	0.249	0.076	7.43494774235286e-34	8	TRIM71	0.173	glut_8_Clin_MS_PULV_SLC24A3_SEMA5A
IFT27.1	4.19196030950641e-38	0.275856751027499	0.321	0.114	8.96241114172471e-34	8	IFT27	0.207	glut_8_Clin_MS_PULV_SLC24A3_SEMA5A
DLGAP1.7	4.23884150383048e-38	0.401657388972083	1	0.999	9.06264313518957e-34	8	DLGAP1	0.001	glut_8_Clin_MS_PULV_SLC24A3_SEMA5A
TOLLIP.6	4.24348069616522e-38	-0.725102190673915	0.325	0.618	9.07256172840125e-34	8	TOLLIP	-0.293	glut_8_Clin_MS_PULV_SLC24A3_SEMA5A
GDA.6	5.05188109448366e-38	-0.611406831716472	0.52	0.792	1.08009217800061e-33	8	GDA	-0.272	glut_8_Clin_MS_PULV_SLC24A3_SEMA5A
CACHD1.4	6.82252643055936e-38	0.521906516221188	0.61	0.33	1.45865615085359e-33	8	CACHD1	0.28	glut_8_Clin_MS_PULV_SLC24A3_SEMA5A
ASAP2.8	7.4174375103944e-38	-0.629263084047399	0.15	0.468	1.58584813972232e-33	8	ASAP2	-0.318	glut_8_Clin_MS_PULV_SLC24A3_SEMA5A
SCPEP1.3	8.41863247653292e-38	0.421470788039183	0.644	0.35	1.79990362348274e-33	8	SCPEP1	0.294	glut_8_Clin_MS_PULV_SLC24A3_SEMA5A
CADPS.7	8.79909049300629e-38	0.390125315358559	1	0.998	1.88124554740474e-33	8	CADPS	0.002	glut_8_Clin_MS_PULV_SLC24A3_SEMA5A
AC114400.1	1.03738228805047e-37	0.154927434357779	0.128	0.025	2.2179233318519e-33	8	AC114400.1	0.103	glut_8_Clin_MS_PULV_SLC24A3_SEMA5A
FGD4.7	1.0637422787288e-37	0.452882226561908	0.66	0.36	2.27428099192217e-33	8	FGD4	0.3	glut_8_Clin_MS_PULV_SLC24A3_SEMA5A
LANCL2.2	1.27727625710153e-37	0.547814500083405	0.729	0.488	2.73081663768306e-33	8	LANCL2	0.241	glut_8_Clin_MS_PULV_SLC24A3_SEMA5A
EIF1AX.5	1.32313465957584e-37	-0.774170806715081	0.356	0.633	2.82886190217314e-33	8	EIF1AX	-0.277	glut_8_Clin_MS_PULV_SLC24A3_SEMA5A
USP43.7	1.38909184728636e-37	-0.605408089689798	0.093	0.4	2.96987836949825e-33	8	USP43	-0.307	glut_8_Clin_MS_PULV_SLC24A3_SEMA5A
ASTN2.8	1.4164638935451e-37	-0.826104512454232	0.606	0.859	3.02839980439943e-33	8	ASTN2	-0.253	glut_8_Clin_MS_PULV_SLC24A3_SEMA5A
PAX8	1.45334146319853e-37	0.135972128868109	0.114	0.02	3.10724404831845e-33	8	PAX8	0.094	glut_8_Clin_MS_PULV_SLC24A3_SEMA5A
ZEB1.8	1.66304587018964e-37	-0.70019686207655	0.76	0.909	3.55559207046545e-33	8	ZEB1	-0.149	glut_8_Clin_MS_PULV_SLC24A3_SEMA5A
KCNG3.6	1.67936087069752e-37	0.383579562321393	0.461	0.207	3.5904735415513e-33	8	KCNG3	0.254	glut_8_Clin_MS_PULV_SLC24A3_SEMA5A
ZC3H12C.2	1.6794329083766e-37	0.470798178338017	0.632	0.35	3.59062755810917e-33	8	ZC3H12C	0.282	glut_8_Clin_MS_PULV_SLC24A3_SEMA5A
GLIPR1L1	1.96692034111276e-37	0.143853008031552	0.131	0.026	4.20527568929908e-33	8	GLIPR1L1	0.105	glut_8_Clin_MS_PULV_SLC24A3_SEMA5A
MYO5A.4	1.98033810601756e-37	-0.427442234130024	0.986	0.995	4.23396287066554e-33	8	MYO5A	-0.00900000000000001	glut_8_Clin_MS_PULV_SLC24A3_SEMA5A
AC019186.1	2.02501972406078e-37	0.179801378730237	0.152	0.034	4.32949217004194e-33	8	AC019186.1	0.118	glut_8_Clin_MS_PULV_SLC24A3_SEMA5A
NCOA2.5	2.85129345362707e-37	0.509807282145617	0.962	0.902	6.09606540385467e-33	8	NCOA2	0.0599999999999999	glut_8_Clin_MS_PULV_SLC24A3_SEMA5A
RRAS2.4	2.94908553663904e-37	0.55022280662461	0.622	0.358	6.30514487733426e-33	8	RRAS2	0.264	glut_8_Clin_MS_PULV_SLC24A3_SEMA5A
CCDC65.1	3.16820795097712e-37	0.347075460624666	0.442	0.193	6.77362859918908e-33	8	CCDC65	0.249	glut_8_Clin_MS_PULV_SLC24A3_SEMA5A
NRG3.7	3.43599867206946e-37	0.453786224906874	1	0.998	7.34616516088451e-33	8	NRG3	0.002	glut_8_Clin_MS_PULV_SLC24A3_SEMA5A
CCDC152.1	3.68670630804089e-37	0.212844975971505	0.185	0.047	7.88217808659143e-33	8	CCDC152	0.138	glut_8_Clin_MS_PULV_SLC24A3_SEMA5A
DIP2C.4	4.05432682634943e-37	0.43324190939475	0.986	0.97	8.66815075473508e-33	8	DIP2C	0.016	glut_8_Clin_MS_PULV_SLC24A3_SEMA5A
E2F3.5	4.25032002292143e-37	0.544069017693518	0.741	0.52	9.08718420900601e-33	8	E2F3	0.221	glut_8_Clin_MS_PULV_SLC24A3_SEMA5A
AC125613.1	5.24642255889196e-37	0.159874927613513	0.131	0.026	1.1216851430911e-32	8	AC125613.1	0.105	glut_8_Clin_MS_PULV_SLC24A3_SEMA5A
LINC00507.7	5.71689729315365e-37	-0.735941870260416	0	0.285	1.22227264127625e-32	8	LINC00507	-0.285	glut_8_Clin_MS_PULV_SLC24A3_SEMA5A
MIR325HG.6	5.75002011031721e-37	0.587612263735206	0.38	0.156	1.22935429958582e-32	8	MIR325HG	0.224	glut_8_Clin_MS_PULV_SLC24A3_SEMA5A
PTK2.8	5.82095403773418e-37	0.435777293763416	0.993	0.998	1.24451997326757e-32	8	PTK2	-0.005	glut_8_Clin_MS_PULV_SLC24A3_SEMA5A
AFF1.7	6.74198247492507e-37	0.530935931756608	0.817	0.629	1.44143585313898e-32	8	AFF1	0.188	glut_8_Clin_MS_PULV_SLC24A3_SEMA5A
TSPAN13.8	7.54587268383608e-37	-0.598042384941052	0.318	0.605	1.61330757980415e-32	8	TSPAN13	-0.287	glut_8_Clin_MS_PULV_SLC24A3_SEMA5A
GCC2.5	8.88718874659975e-37	-0.575317370479066	0.632	0.837	1.90008095402303e-32	8	GCC2	-0.205	glut_8_Clin_MS_PULV_SLC24A3_SEMA5A
TRAF3IP2	1.02531763209875e-36	0.257092030108199	0.257	0.082	2.19212909742713e-32	8	TRAF3IP2	0.175	glut_8_Clin_MS_PULV_SLC24A3_SEMA5A
SPATA18	1.0738398203067e-36	0.145457641001203	0.131	0.026	2.29586953581572e-32	8	SPATA18	0.105	glut_8_Clin_MS_PULV_SLC24A3_SEMA5A
CHL1.6	1.22506686720126e-36	-0.481719405760777	0.983	0.993	2.61919296207629e-32	8	CHL1	-0.01	glut_8_Clin_MS_PULV_SLC24A3_SEMA5A
AC134312.4.1	1.78743171483297e-36	0.254430707834215	0.238	0.073	3.8215290063129e-32	8	AC134312.4	0.165	glut_8_Clin_MS_PULV_SLC24A3_SEMA5A
GNG7.4	1.85420216037784e-36	0.410939121671393	0.646	0.358	3.96428421888782e-32	8	GNG7	0.288	glut_8_Clin_MS_PULV_SLC24A3_SEMA5A
GVQW2	2.01589137512048e-36	0.190155684840779	0.171	0.042	4.30997576000759e-32	8	GVQW2	0.129	glut_8_Clin_MS_PULV_SLC24A3_SEMA5A
CBWD3.3	2.16515610942541e-36	0.433500251391734	0.539	0.278	4.62910376195154e-32	8	CBWD3	0.261	glut_8_Clin_MS_PULV_SLC24A3_SEMA5A
RGPD1	2.58093746966041e-36	0.14266797795023	0.131	0.027	5.51804431013396e-32	8	RGPD1	0.104	glut_8_Clin_MS_PULV_SLC24A3_SEMA5A
TMTC2.8	2.6083687676448e-36	-0.572309546587874	0.259	0.599	5.57669242522459e-32	8	TMTC2	-0.34	glut_8_Clin_MS_PULV_SLC24A3_SEMA5A
FKBP5.8	3.01868335947443e-36	0.63061538261825	0.76	0.522	6.45394502255632e-32	8	FKBP5	0.238	glut_8_Clin_MS_PULV_SLC24A3_SEMA5A
AC113346.2	3.20126697690691e-36	0.14317197494495	0.109	0.019	6.84430879662698e-32	8	AC113346.2	0.09	glut_8_Clin_MS_PULV_SLC24A3_SEMA5A
LIMK2.3	3.34971865392124e-36	0.292958026947121	0.316	0.115	7.16169848208361e-32	8	LIMK2	0.201	glut_8_Clin_MS_PULV_SLC24A3_SEMA5A
NBPF1.3	3.40939935229637e-36	0.396527114140883	0.494	0.24	7.28929581520965e-32	8	NBPF1	0.254	glut_8_Clin_MS_PULV_SLC24A3_SEMA5A
YPEL3.6	3.44113759572551e-36	-0.732953608879742	0.399	0.656	7.35715217966114e-32	8	YPEL3	-0.257	glut_8_Clin_MS_PULV_SLC24A3_SEMA5A
DNAAF4.2	3.82105582162044e-36	0.435797158252963	0.589	0.318	8.16941734662451e-32	8	DNAAF4	0.271	glut_8_Clin_MS_PULV_SLC24A3_SEMA5A
CTNNA3.6	3.95450356208461e-36	-0.109082829103093	0.183	0.555	8.4547286157369e-32	8	CTNNA3	-0.372	glut_8_Clin_MS_PULV_SLC24A3_SEMA5A
MAMDC2.5	4.60968021625923e-36	-0.711265326627841	0.081	0.381	9.85549630236223e-32	8	MAMDC2	-0.3	glut_8_Clin_MS_PULV_SLC24A3_SEMA5A
CUBN.4	4.84309680481523e-36	0.309432632925023	0.29	0.101	1.0354540968695e-31	8	CUBN	0.189	glut_8_Clin_MS_PULV_SLC24A3_SEMA5A
PNMA2.5	4.98965869621341e-36	-0.795663695895764	0.594	0.781	1.06678902925043e-31	8	PNMA2	-0.187	glut_8_Clin_MS_PULV_SLC24A3_SEMA5A
TRIM62.1	5.01112011895176e-36	0.174724349173061	0.157	0.037	1.07137748143189e-31	8	TRIM62	0.12	glut_8_Clin_MS_PULV_SLC24A3_SEMA5A
CACNG8.4	5.12041337721349e-36	0.530636154473428	0.912	0.756	1.09474438004824e-31	8	CACNG8	0.156	glut_8_Clin_MS_PULV_SLC24A3_SEMA5A
SULT1A2	5.14131368467481e-36	0.209315589790091	0.202	0.056	1.09921286578347e-31	8	SULT1A2	0.146	glut_8_Clin_MS_PULV_SLC24A3_SEMA5A
BMPR1A.3	5.2008328023428e-36	0.532631821233168	0.815	0.649	1.11193805314089e-31	8	BMPR1A	0.166	glut_8_Clin_MS_PULV_SLC24A3_SEMA5A
TDRP.2	6.34581416866678e-36	0.448779219696641	0.625	0.36	1.35673506926096e-31	8	TDRP	0.265	glut_8_Clin_MS_PULV_SLC24A3_SEMA5A
C9orf16.7	6.51581106764052e-36	0.455145113995187	0.622	0.343	1.39308040626154e-31	8	C9orf16	0.279	glut_8_Clin_MS_PULV_SLC24A3_SEMA5A
AC021231.1.4	7.03601424275078e-36	0.492975991857035	0.542	0.273	1.50429984510012e-31	8	AC021231.1	0.269	glut_8_Clin_MS_PULV_SLC24A3_SEMA5A
ALDH3A2.4	7.57093087964377e-36	0.490007791344469	0.658	0.398	1.61866502206784e-31	8	ALDH3A2	0.26	glut_8_Clin_MS_PULV_SLC24A3_SEMA5A
CAMKK2.7	8.23018339503061e-36	-0.60837776751575	0.43	0.697	1.75961320985754e-31	8	CAMKK2	-0.267	glut_8_Clin_MS_PULV_SLC24A3_SEMA5A
USP11.5	8.28283718009985e-36	-0.655924144755407	0.456	0.707	1.77087058910535e-31	8	USP11	-0.251	glut_8_Clin_MS_PULV_SLC24A3_SEMA5A
RAB8B.3	9.91932577978061e-36	0.425183537337926	0.618	0.334	2.1207518517171e-31	8	RAB8B	0.284	glut_8_Clin_MS_PULV_SLC24A3_SEMA5A
HUNK.7	1.00795734270718e-35	0.606011333685001	0.563	0.313	2.15501279870794e-31	8	HUNK	0.25	glut_8_Clin_MS_PULV_SLC24A3_SEMA5A
AC022196.1	1.13018801095296e-35	0.197478413376582	0.178	0.046	2.41634196741744e-31	8	AC022196.1	0.132	glut_8_Clin_MS_PULV_SLC24A3_SEMA5A
GSTM2	1.13113693810313e-35	0.135144695851442	0.107	0.019	2.4183707736645e-31	8	GSTM2	0.088	glut_8_Clin_MS_PULV_SLC24A3_SEMA5A
DNAH8	1.29119000543812e-35	0.18445331455015	0.114	0.021	2.7605642316267e-31	8	DNAH8	0.093	glut_8_Clin_MS_PULV_SLC24A3_SEMA5A
PLPPR2.3	1.41912317391144e-35	0.40888500835148	0.606	0.323	3.03408534582267e-31	8	PLPPR2	0.283	glut_8_Clin_MS_PULV_SLC24A3_SEMA5A
HHAT.6	1.64797899640637e-35	-0.842647667957368	0.09	0.383	3.52337909431682e-31	8	HHAT	-0.293	glut_8_Clin_MS_PULV_SLC24A3_SEMA5A
SYNGR1.5	1.80103803307812e-35	-0.642814703813499	0.375	0.655	3.85061931472102e-31	8	SYNGR1	-0.28	glut_8_Clin_MS_PULV_SLC24A3_SEMA5A
CDH6.8	1.80428546668929e-35	-0.845536987731243	0.031	0.315	3.85756232778171e-31	8	CDH6	-0.284	glut_8_Clin_MS_PULV_SLC24A3_SEMA5A
LINC02055.8	1.87522305276983e-35	-1.71876727527617	0.105	0.392	4.00922688682189e-31	8	LINC02055	-0.287	glut_8_Clin_MS_PULV_SLC24A3_SEMA5A
ARL15.5	2.01768352231584e-35	0.621671295133442	0.99	0.963	4.31380737071127e-31	8	ARL15	0.027	glut_8_Clin_MS_PULV_SLC24A3_SEMA5A
CDK17.3	2.23853851557146e-35	0.507731608768763	0.929	0.837	4.78599534629178e-31	8	CDK17	0.0920000000000001	glut_8_Clin_MS_PULV_SLC24A3_SEMA5A
SGPP2.6	2.26202595699028e-35	0.52838083405195	0.667	0.414	4.83621149604521e-31	8	SGPP2	0.253	glut_8_Clin_MS_PULV_SLC24A3_SEMA5A
EFCC1	2.29685590852464e-35	0.13827824807319	0.121	0.024	4.91067793242569e-31	8	EFCC1	0.097	glut_8_Clin_MS_PULV_SLC24A3_SEMA5A
LINC02343	2.35955065332625e-35	0.213642761719502	0.169	0.042	5.04471929681153e-31	8	LINC02343	0.127	glut_8_Clin_MS_PULV_SLC24A3_SEMA5A
JPH1.7	2.44936568542434e-35	0.700250634620777	0.815	0.698	5.23674383543725e-31	8	JPH1	0.117	glut_8_Clin_MS_PULV_SLC24A3_SEMA5A
KCNMA1.7	2.61756191574252e-35	-0.365126157000323	1	1	5.59634737585751e-31	8	KCNMA1	0	glut_8_Clin_MS_PULV_SLC24A3_SEMA5A
LGI3.3	3.09884014664967e-35	-0.524188699082735	0.04	0.33	6.625320233537e-31	8	LGI3	-0.29	glut_8_Clin_MS_PULV_SLC24A3_SEMA5A
CNKSR2.6	3.2401937363721e-35	0.474925035909659	0.998	0.997	6.92753420836355e-31	8	CNKSR2	0.001	glut_8_Clin_MS_PULV_SLC24A3_SEMA5A
GRIA3.7	4.20949932625341e-35	0.62719860559032	1	0.985	8.99990955952978e-31	8	GRIA3	0.015	glut_8_Clin_MS_PULV_SLC24A3_SEMA5A
TSPYL4.5	4.82512929528139e-35	-0.718655753589871	0.297	0.576	1.03161264333116e-30	8	TSPYL4	-0.279	glut_8_Clin_MS_PULV_SLC24A3_SEMA5A
BRWD3.1	4.96648770460642e-35	0.541882652105637	0.667	0.43	1.06183507124485e-30	8	BRWD3	0.237	glut_8_Clin_MS_PULV_SLC24A3_SEMA5A
GABRA1.5	4.97502634332364e-35	-0.655902484045475	0.796	0.924	1.06366063220259e-30	8	GABRA1	-0.128	glut_8_Clin_MS_PULV_SLC24A3_SEMA5A
DST.7	5.21367375147752e-35	0.393473412119179	0.998	0.999	1.11468344806589e-30	8	DST	-0.001	glut_8_Clin_MS_PULV_SLC24A3_SEMA5A
CEP192.4	5.3011481774293e-35	0.532217854911549	0.905	0.814	1.13338548033438e-30	8	CEP192	0.0910000000000001	glut_8_Clin_MS_PULV_SLC24A3_SEMA5A
ZNF439.5	5.54008852885058e-35	0.365503036876161	0.556	0.284	1.18447092746825e-30	8	ZNF439	0.272	glut_8_Clin_MS_PULV_SLC24A3_SEMA5A
PEAK1.4	5.58732719805301e-35	-0.4869301320824	0.701	0.909	1.19457055494373e-30	8	PEAK1	-0.208	glut_8_Clin_MS_PULV_SLC24A3_SEMA5A
GNAI1.1	6.36264834254376e-35	-0.432835292927992	0.411	0.733	1.36033421563586e-30	8	GNAI1	-0.322	glut_8_Clin_MS_PULV_SLC24A3_SEMA5A
NCEH1.7	7.54777353719078e-35	-0.563656602136852	0.577	0.806	1.61371398225139e-30	8	NCEH1	-0.229	glut_8_Clin_MS_PULV_SLC24A3_SEMA5A
CLIP4.3	7.63805209722022e-35	0.502087082791888	0.865	0.737	1.63301553838568e-30	8	CLIP4	0.128	glut_8_Clin_MS_PULV_SLC24A3_SEMA5A
STOX2.7	8.79220712391429e-35	0.599872202729444	0.974	0.951	1.87977388309288e-30	8	STOX2	0.023	glut_8_Clin_MS_PULV_SLC24A3_SEMA5A
FAM213A.6	9.24070038596924e-35	-0.602077888542638	0.162	0.464	1.97566174252022e-30	8	FAM213A	-0.302	glut_8_Clin_MS_PULV_SLC24A3_SEMA5A
AL160290.2.3	1.0100656635132e-34	0.317188125432508	0.302	0.11	2.15952038859121e-30	8	AL160290.2	0.192	glut_8_Clin_MS_PULV_SLC24A3_SEMA5A
SH3D19.8	1.04316809178451e-34	-0.550723851072871	0.411	0.703	2.23029338023528e-30	8	SH3D19	-0.292	glut_8_Clin_MS_PULV_SLC24A3_SEMA5A
C9orf3.6	1.37291539822591e-34	0.534869664486001	0.969	0.937	2.93529312140699e-30	8	C9orf3	0.0319999999999999	glut_8_Clin_MS_PULV_SLC24A3_SEMA5A
TBC1D32.4	1.4412780137995e-34	0.467367678414787	0.938	0.847	3.08145239350334e-30	8	TBC1D32	0.091	glut_8_Clin_MS_PULV_SLC24A3_SEMA5A
USP32.4	1.44135641830713e-34	0.520004212619828	0.843	0.709	3.08162002234065e-30	8	USP32	0.134	glut_8_Clin_MS_PULV_SLC24A3_SEMA5A
NPHP4.5	1.49370251209527e-34	0.459538211524112	0.651	0.386	3.19353597085969e-30	8	NPHP4	0.265	glut_8_Clin_MS_PULV_SLC24A3_SEMA5A
C6orf10	1.5463213485756e-34	0.162007514906326	0.126	0.026	3.30603504325463e-30	8	C6orf10	0.1	glut_8_Clin_MS_PULV_SLC24A3_SEMA5A
PDZRN4.7	1.55875886795495e-34	-1.43512792160936	0.57	0.775	3.33262645968769e-30	8	PDZRN4	-0.205	glut_8_Clin_MS_PULV_SLC24A3_SEMA5A
SNCA.4	1.64088149578678e-34	-0.593832879453033	0.876	0.965	3.50820463799215e-30	8	SNCA	-0.089	glut_8_Clin_MS_PULV_SLC24A3_SEMA5A
DNAH5.2	1.67814540310581e-34	0.326252607276283	0.311	0.117	3.58787487184022e-30	8	DNAH5	0.194	glut_8_Clin_MS_PULV_SLC24A3_SEMA5A
RARB.7	1.68391727139423e-34	-0.827102549705521	0.285	0.582	3.60021512624086e-30	8	RARB	-0.297	glut_8_Clin_MS_PULV_SLC24A3_SEMA5A
BCAP29.5	1.69187874741312e-34	-0.543589002677142	0.589	0.799	3.61723676196926e-30	8	BCAP29	-0.21	glut_8_Clin_MS_PULV_SLC24A3_SEMA5A
NEK3	1.79685994391022e-34	0.140852820251169	0.126	0.026	3.84168656008004e-30	8	NEK3	0.1	glut_8_Clin_MS_PULV_SLC24A3_SEMA5A
EIF1AY	1.8042717226545e-34	0.161538162055796	0.15	0.035	3.85753294303533e-30	8	EIF1AY	0.115	glut_8_Clin_MS_PULV_SLC24A3_SEMA5A
CES3.1	1.81658795984528e-34	0.15823716507101	0.15	0.035	3.8838650581492e-30	8	CES3	0.115	glut_8_Clin_MS_PULV_SLC24A3_SEMA5A
LINC00271.3	2.74058627765888e-34	0.395236919574001	0.368	0.154	5.85937346163468e-30	8	LINC00271	0.214	glut_8_Clin_MS_PULV_SLC24A3_SEMA5A
PPP2R2C.5	3.09845613643403e-34	-0.458822430621738	0.846	0.965	6.62449921969595e-30	8	PPP2R2C	-0.119	glut_8_Clin_MS_PULV_SLC24A3_SEMA5A
JCAD.3	3.22955326473917e-34	-0.482808803796229	0.007	0.277	6.90478488001235e-30	8	JCAD	-0.27	glut_8_Clin_MS_PULV_SLC24A3_SEMA5A
CNTNAP2.6	3.48205705143953e-34	-0.54051563497915	1	0.999	7.44463797597772e-30	8	CNTNAP2	0.001	glut_8_Clin_MS_PULV_SLC24A3_SEMA5A
YJEFN3.5	3.52901002538166e-34	0.368194185360274	0.572	0.296	7.54502343426598e-30	8	YJEFN3	0.276	glut_8_Clin_MS_PULV_SLC24A3_SEMA5A
FAM78B.8	4.29543574031004e-34	0.487160686413943	0.708	0.446	9.18364161278286e-30	8	FAM78B	0.262	glut_8_Clin_MS_PULV_SLC24A3_SEMA5A
BTBD9.6	4.83010815579219e-34	0.645712630578686	0.986	0.983	1.03267712370837e-29	8	BTBD9	0.003	glut_8_Clin_MS_PULV_SLC24A3_SEMA5A
FAT3.7	5.46128840628348e-34	-0.577227032385287	0.941	0.967	1.16762346126341e-29	8	FAT3	-0.026	glut_8_Clin_MS_PULV_SLC24A3_SEMA5A
PPP1R1A	5.51404506122635e-34	0.239602560194161	0.214	0.064	1.17890283409019e-29	8	PPP1R1A	0.15	glut_8_Clin_MS_PULV_SLC24A3_SEMA5A
ANKS1B.7	5.64063343661401e-34	-0.289520520599006	1	0.999	1.20596742874808e-29	8	ANKS1B	0.001	glut_8_Clin_MS_PULV_SLC24A3_SEMA5A
C9orf84	6.27336868251408e-34	0.261348186252212	0.247	0.081	1.34124622432151e-29	8	C9orf84	0.166	glut_8_Clin_MS_PULV_SLC24A3_SEMA5A
KCNIP2.7	6.52358887487376e-34	0.369283702829245	0.606	0.319	1.39474330144801e-29	8	KCNIP2	0.287	glut_8_Clin_MS_PULV_SLC24A3_SEMA5A
VSTM2L.6	6.93534354457709e-34	0.400568937889655	0.639	0.354	1.48277644983058e-29	8	VSTM2L	0.285	glut_8_Clin_MS_PULV_SLC24A3_SEMA5A
SDK2.8	8.08694408077394e-34	0.294159006293167	0.43	0.188	1.72898864446947e-29	8	SDK2	0.242	glut_8_Clin_MS_PULV_SLC24A3_SEMA5A
DDAH1.6	8.93274265853712e-34	-0.530974627725583	0.532	0.814	1.90982038039524e-29	8	DDAH1	-0.282	glut_8_Clin_MS_PULV_SLC24A3_SEMA5A
ZNF135.2	8.99230841092777e-34	0.348911669401491	0.47	0.223	1.92255553825636e-29	8	ZNF135	0.247	glut_8_Clin_MS_PULV_SLC24A3_SEMA5A
GRK4.6	9.13887729613624e-34	0.465659025235249	0.691	0.432	1.95389196591393e-29	8	GRK4	0.259	glut_8_Clin_MS_PULV_SLC24A3_SEMA5A
ADAMTSL1.6	1.04980584850439e-33	-1.40142263162838	0.214	0.494	2.24448490410238e-29	8	ADAMTSL1	-0.28	glut_8_Clin_MS_PULV_SLC24A3_SEMA5A
PPP1R13B.5	1.05768463093334e-33	0.523954194411531	0.888	0.78	2.26132974093548e-29	8	PPP1R13B	0.108	glut_8_Clin_MS_PULV_SLC24A3_SEMA5A
MED12L.8	1.12986531128018e-33	-0.590178432313441	0.874	0.965	2.41565203551702e-29	8	MED12L	-0.091	glut_8_Clin_MS_PULV_SLC24A3_SEMA5A
STK10.1	1.18481664660309e-33	0.237052949142089	0.266	0.091	2.53313799043741e-29	8	STK10	0.175	glut_8_Clin_MS_PULV_SLC24A3_SEMA5A
KITLG.8	1.45395088906829e-33	-0.604202466738392	0.107	0.403	3.108547000828e-29	8	KITLG	-0.296	glut_8_Clin_MS_PULV_SLC24A3_SEMA5A
PXN	1.61182862525972e-33	0.255532640612956	0.245	0.08	3.44608960080527e-29	8	PXN	0.165	glut_8_Clin_MS_PULV_SLC24A3_SEMA5A
OGG1.1	1.64965643006283e-33	0.286532936990154	0.344	0.137	3.52696544747434e-29	8	OGG1	0.207	glut_8_Clin_MS_PULV_SLC24A3_SEMA5A
TPD52L1.7	1.68613760726632e-33	0.424727507881521	0.406	0.18	3.6049622043354e-29	8	TPD52L1	0.226	glut_8_Clin_MS_PULV_SLC24A3_SEMA5A
PHKA2.2	1.89113449724743e-33	0.386052670152037	0.523	0.267	4.04324555511501e-29	8	PHKA2	0.256	glut_8_Clin_MS_PULV_SLC24A3_SEMA5A
CCDC13	1.99739189464014e-33	0.200945058660548	0.211	0.063	4.27042387074062e-29	8	CCDC13	0.148	glut_8_Clin_MS_PULV_SLC24A3_SEMA5A
GNAQ.5	2.0550585114506e-33	0.443771624562326	1	0.998	4.39371509748139e-29	8	GNAQ	0.002	glut_8_Clin_MS_PULV_SLC24A3_SEMA5A
DDX3Y	2.10745491306645e-33	0.291938678556553	0.461	0.204	4.50573860413607e-29	8	DDX3Y	0.257	glut_8_Clin_MS_PULV_SLC24A3_SEMA5A
UBE3A.1	2.11009389786451e-33	0.429268529056305	0.962	0.894	4.51138075363433e-29	8	UBE3A	0.0679999999999999	glut_8_Clin_MS_PULV_SLC24A3_SEMA5A
HRK.5	2.21724208586396e-33	0.356119123965768	0.323	0.126	4.74046357957714e-29	8	HRK	0.197	glut_8_Clin_MS_PULV_SLC24A3_SEMA5A
EIF1.6	3.4092339807132e-33	-0.679475088848673	0.34	0.624	7.28894225076483e-29	8	EIF1	-0.284	glut_8_Clin_MS_PULV_SLC24A3_SEMA5A
HIP1.4	3.46497130615977e-33	0.344230580543578	0.323	0.124	7.40810865256958e-29	8	HIP1	0.199	glut_8_Clin_MS_PULV_SLC24A3_SEMA5A
ARL4C.6	3.70432507007118e-33	-0.514340036261334	0.017	0.285	7.91984699981219e-29	8	ARL4C	-0.268	glut_8_Clin_MS_PULV_SLC24A3_SEMA5A
MYOT	3.73537112368402e-33	0.151219533454248	0.135	0.03	7.98622346243643e-29	8	MYOT	0.105	glut_8_Clin_MS_PULV_SLC24A3_SEMA5A
SV2A.5	3.77411352840661e-33	-0.665055102065303	0.477	0.72	8.06905472373332e-29	8	SV2A	-0.243	glut_8_Clin_MS_PULV_SLC24A3_SEMA5A
SULF2.4	4.1542958128325e-33	0.298066759669009	0.304	0.112	8.88188444783588e-29	8	SULF2	0.192	glut_8_Clin_MS_PULV_SLC24A3_SEMA5A
STRBP.5	4.20561265423295e-33	-0.462610982093719	0.933	0.985	8.99159985475005e-29	8	STRBP	-0.0519999999999999	glut_8_Clin_MS_PULV_SLC24A3_SEMA5A
PCSK1.6	4.67963153325913e-33	-0.54272132377743	0.026	0.299	1.0005052218108e-28	8	PCSK1	-0.273	glut_8_Clin_MS_PULV_SLC24A3_SEMA5A
AC008415.1.7	5.26711341559547e-33	-1.65660654666477	0.036	0.306	1.12610884825431e-28	8	AC008415.1	-0.27	glut_8_Clin_MS_PULV_SLC24A3_SEMA5A
PIK3C2B.3	5.38937958985573e-33	0.349960692527807	0.418	0.19	1.15224935631115e-28	8	PIK3C2B	0.228	glut_8_Clin_MS_PULV_SLC24A3_SEMA5A
INTU.3	5.48289712056648e-33	0.488294681523965	0.755	0.56	1.17224340437711e-28	8	INTU	0.195	glut_8_Clin_MS_PULV_SLC24A3_SEMA5A
NEO1.6	5.51652075774622e-33	0.470139475773772	0.938	0.834	1.17943213800614e-28	8	NEO1	0.104	glut_8_Clin_MS_PULV_SLC24A3_SEMA5A
TXLNB	6.31323438698758e-33	0.181726761582229	0.171	0.045	1.34976951193795e-28	8	TXLNB	0.126	glut_8_Clin_MS_PULV_SLC24A3_SEMA5A
ATP2B1.8	6.44519264594637e-33	-0.437544048856927	0.995	0.999	1.37798218770333e-28	8	ATP2B1	-0.004	glut_8_Clin_MS_PULV_SLC24A3_SEMA5A
TMEM117.7	6.48244902069061e-33	0.6572639598041	0.941	0.889	1.38594760062365e-28	8	TMEM117	0.0519999999999999	glut_8_Clin_MS_PULV_SLC24A3_SEMA5A
KIAA1324.4	7.32401293388848e-33	0.538743787659787	0.743	0.563	1.56587396526536e-28	8	KIAA1324	0.18	glut_8_Clin_MS_PULV_SLC24A3_SEMA5A
CNTLN.6	7.86341239074391e-33	0.509113966459464	0.534	0.287	1.68119756914105e-28	8	CNTLN	0.247	glut_8_Clin_MS_PULV_SLC24A3_SEMA5A
PART1.4	8.47794404657053e-33	-0.455180980875916	0.401	0.687	1.81258443715678e-28	8	PART1	-0.286	glut_8_Clin_MS_PULV_SLC24A3_SEMA5A
ANK2.4	9.32841246372211e-33	-0.291330110793274	0.998	1	1.99441458474379e-28	8	ANK2	-0.002	glut_8_Clin_MS_PULV_SLC24A3_SEMA5A
MXI1.5	9.39391943226217e-33	-0.50193019316258	0.43	0.7	2.00841997461765e-28	8	MXI1	-0.27	glut_8_Clin_MS_PULV_SLC24A3_SEMA5A
C1orf115.6	1.01417448638908e-32	-0.567700706776875	0.112	0.393	2.16830505189984e-28	8	C1orf115	-0.281	glut_8_Clin_MS_PULV_SLC24A3_SEMA5A
NAT8L.8	1.01451597601016e-32	-0.731089381106643	0.309	0.574	2.16903515670971e-28	8	NAT8L	-0.265	glut_8_Clin_MS_PULV_SLC24A3_SEMA5A
DPH6.5	1.04385686297785e-32	0.597996821492429	0.724	0.525	2.23176597304664e-28	8	DPH6	0.199	glut_8_Clin_MS_PULV_SLC24A3_SEMA5A
RTN3.8	1.16850665296067e-32	-0.595739115367214	0.998	0.998	2.4982672240299e-28	8	RTN3	0	glut_8_Clin_MS_PULV_SLC24A3_SEMA5A
RBM20.7	1.18769939613999e-32	0.293248600477458	0.266	0.091	2.53930130894729e-28	8	RBM20	0.175	glut_8_Clin_MS_PULV_SLC24A3_SEMA5A
SH3RF1.7	1.26781987352576e-32	0.873107309233701	0.591	0.385	2.71059888959808e-28	8	SH3RF1	0.206	glut_8_Clin_MS_PULV_SLC24A3_SEMA5A
ZNF682.2	1.26814422320044e-32	0.350987325930542	0.43	0.198	2.71129234920254e-28	8	ZNF682	0.232	glut_8_Clin_MS_PULV_SLC24A3_SEMA5A
PSRC1.4	1.33711179479206e-32	0.30149871441944	0.461	0.213	2.85874501726542e-28	8	PSRC1	0.248	glut_8_Clin_MS_PULV_SLC24A3_SEMA5A
ANKDD1B.2	1.33743066427176e-32	0.278084267214893	0.278	0.1	2.85942676021302e-28	8	ANKDD1B	0.178	glut_8_Clin_MS_PULV_SLC24A3_SEMA5A
MIPEP.2	1.39267715109851e-32	0.582803283621804	0.689	0.489	2.97754374904861e-28	8	MIPEP	0.2	glut_8_Clin_MS_PULV_SLC24A3_SEMA5A
C16orf52.4	1.41086752289462e-32	-0.492157983298079	0.808	0.918	3.01643476394869e-28	8	C16orf52	-0.11	glut_8_Clin_MS_PULV_SLC24A3_SEMA5A
IL34	1.41660228428763e-32	0.286129461385506	0.375	0.158	3.02869568380694e-28	8	IL34	0.217	glut_8_Clin_MS_PULV_SLC24A3_SEMA5A
MMP16.6	1.43816272674101e-32	-0.558223993925816	0.948	0.993	3.07479190977227e-28	8	MMP16	-0.045	glut_8_Clin_MS_PULV_SLC24A3_SEMA5A
NBPF9.1	1.50456269185056e-32	0.341917059939297	0.399	0.18	3.21675503517649e-28	8	NBPF9	0.219	glut_8_Clin_MS_PULV_SLC24A3_SEMA5A
CCDC159.1	1.66553045375072e-32	0.236611780480309	0.266	0.093	3.56090411011903e-28	8	CCDC159	0.173	glut_8_Clin_MS_PULV_SLC24A3_SEMA5A
RAB6B.5	1.71509736049389e-32	-0.742571941192754	0.625	0.787	3.66687815673594e-28	8	RAB6B	-0.162	glut_8_Clin_MS_PULV_SLC24A3_SEMA5A
RORA.6	2.25075385206098e-32	-0.855769016232143	0.983	0.992	4.81211173570638e-28	8	RORA	-0.00900000000000001	glut_8_Clin_MS_PULV_SLC24A3_SEMA5A
HPCA.8	2.52677604917896e-32	0.513395621701814	0.648	0.383	5.40224719314462e-28	8	HPCA	0.265	glut_8_Clin_MS_PULV_SLC24A3_SEMA5A
ARHGEF10L.3	2.61453777787584e-32	0.308438957277886	0.463	0.219	5.58988176909856e-28	8	ARHGEF10L	0.244	glut_8_Clin_MS_PULV_SLC24A3_SEMA5A
LINC01170	2.7125297929615e-32	0.322500034674486	0.15	0.037	5.7993886973517e-28	8	LINC01170	0.113	glut_8_Clin_MS_PULV_SLC24A3_SEMA5A
AC004540.1.3	2.78002363461272e-32	0.349212368333224	0.454	0.214	5.94369053080199e-28	8	AC004540.1	0.24	glut_8_Clin_MS_PULV_SLC24A3_SEMA5A
MORC4.2	3.08276721592416e-32	0.261595314917726	0.29	0.107	6.59095630764586e-28	8	MORC4	0.183	glut_8_Clin_MS_PULV_SLC24A3_SEMA5A
ZNF667-AS1	3.46456142907612e-32	0.365632748541366	0.556	0.296	7.40723233536475e-28	8	ZNF667-AS1	0.26	glut_8_Clin_MS_PULV_SLC24A3_SEMA5A
TMEM196.7	3.4969678393323e-32	-0.625223282710725	0.052	0.324	7.47651724049245e-28	8	TMEM196	-0.272	glut_8_Clin_MS_PULV_SLC24A3_SEMA5A
NRXN2.3	3.7042970713823e-32	-0.548947636442578	0.394	0.653	7.91978713861536e-28	8	NRXN2	-0.259	glut_8_Clin_MS_PULV_SLC24A3_SEMA5A
CORO2B.4	3.8043045457069e-32	-0.505550491821109	0.504	0.743	8.13360311872134e-28	8	CORO2B	-0.239	glut_8_Clin_MS_PULV_SLC24A3_SEMA5A
NUDT4.8	4.14307899537089e-32	-0.645252385578112	0.271	0.539	8.85790289210296e-28	8	NUDT4	-0.268	glut_8_Clin_MS_PULV_SLC24A3_SEMA5A
AF117829.1.4	4.91532115495658e-32	-0.516574869732612	0.406	0.696	1.05089566292972e-27	8	AF117829.1	-0.29	glut_8_Clin_MS_PULV_SLC24A3_SEMA5A
RGS7BP.4	4.96114566251286e-32	0.566718243603364	0.907	0.797	1.06069294264525e-27	8	RGS7BP	0.11	glut_8_Clin_MS_PULV_SLC24A3_SEMA5A
TRIT1.1	5.75911308015013e-32	0.390296767058524	0.61	0.354	1.2312983765361e-27	8	TRIT1	0.256	glut_8_Clin_MS_PULV_SLC24A3_SEMA5A
SFXN5.3	5.84715440255525e-32	-0.49311145003815	0.444	0.705	1.25012161126631e-27	8	SFXN5	-0.261	glut_8_Clin_MS_PULV_SLC24A3_SEMA5A
ARNTL.5	6.07808276264435e-32	-0.51652945360467	0.271	0.548	1.29949409465336e-27	8	ARNTL	-0.277	glut_8_Clin_MS_PULV_SLC24A3_SEMA5A
LBR.2	7.30977915681551e-32	0.299841755179061	0.38	0.164	1.56283078372716e-27	8	LBR	0.216	glut_8_Clin_MS_PULV_SLC24A3_SEMA5A
PABPC1L	7.81558587975633e-32	0.210561129124207	0.214	0.066	1.6709722610919e-27	8	PABPC1L	0.148	glut_8_Clin_MS_PULV_SLC24A3_SEMA5A
CRTC3.3	7.98008835459233e-32	0.489842859386847	0.841	0.697	1.70614289021184e-27	8	CRTC3	0.144	glut_8_Clin_MS_PULV_SLC24A3_SEMA5A
HMGB1.6	8.06165853005874e-32	-0.476501026210365	0.848	0.953	1.72358259372656e-27	8	HMGB1	-0.105	glut_8_Clin_MS_PULV_SLC24A3_SEMA5A
RTN1.4	8.12466135039311e-32	-0.509589145424814	0.995	0.999	1.73705259671405e-27	8	RTN1	-0.004	glut_8_Clin_MS_PULV_SLC24A3_SEMA5A
TSPAN7.5	9.42023264112913e-32	-0.800062317875427	0.58	0.766	2.01404573867341e-27	8	TSPAN7	-0.186	glut_8_Clin_MS_PULV_SLC24A3_SEMA5A
PTPRJ.5	9.52051444661611e-32	0.522738101639924	0.812	0.671	2.03548598868652e-27	8	PTPRJ	0.141	glut_8_Clin_MS_PULV_SLC24A3_SEMA5A
DUBR.4	9.82474994328525e-32	-0.470045338993423	0.499	0.769	2.10053153787439e-27	8	DUBR	-0.27	glut_8_Clin_MS_PULV_SLC24A3_SEMA5A
DENND3.6	1.00791111054962e-31	-0.502468715213772	0.126	0.412	2.15491395435509e-27	8	DENND3	-0.286	glut_8_Clin_MS_PULV_SLC24A3_SEMA5A
PIWIL2	1.0717375294099e-31	0.157077295555515	0.135	0.031	2.29137483787836e-27	8	PIWIL2	0.104	glut_8_Clin_MS_PULV_SLC24A3_SEMA5A
CACNA2D1.5	1.13058131594342e-31	0.432005879025296	0.998	0.997	2.41718285348703e-27	8	CACNA2D1	0.001	glut_8_Clin_MS_PULV_SLC24A3_SEMA5A
KANSL1.4	1.34475507080995e-31	-0.456595616450593	0.938	0.985	2.87508634139167e-27	8	KANSL1	-0.047	glut_8_Clin_MS_PULV_SLC24A3_SEMA5A
AL442647.1.4	1.49011706581363e-31	0.50669462883669	0.546	0.299	3.18587028670954e-27	8	AL442647.1	0.247	glut_8_Clin_MS_PULV_SLC24A3_SEMA5A
CPNE9.7	1.52682971667787e-31	-0.436893995557695	0.007	0.26	3.26436193425728e-27	8	CPNE9	-0.253	glut_8_Clin_MS_PULV_SLC24A3_SEMA5A
JDP2.5	1.60809166294579e-31	0.394214958864525	0.499	0.26	3.43809997537811e-27	8	JDP2	0.239	glut_8_Clin_MS_PULV_SLC24A3_SEMA5A
TMTC4.6	1.75343812650148e-31	0.299716914545467	0.382	0.164	3.74885071446017e-27	8	TMTC4	0.218	glut_8_Clin_MS_PULV_SLC24A3_SEMA5A
AC093523.1.8	1.80955183547988e-31	-0.645526884533749	0.133	0.409	3.86882182425599e-27	8	AC093523.1	-0.276	glut_8_Clin_MS_PULV_SLC24A3_SEMA5A
PTPN1.6	2.20750737436134e-31	0.496959211779349	0.748	0.553	4.71965076638454e-27	8	PTPN1	0.195	glut_8_Clin_MS_PULV_SLC24A3_SEMA5A
NR1D2.7	2.27565578125295e-31	-0.544396778166755	0.371	0.646	4.86535206031882e-27	8	NR1D2	-0.275	glut_8_Clin_MS_PULV_SLC24A3_SEMA5A
WDR66.3	2.49447458777748e-31	0.320766713520326	0.387	0.17	5.33318666866826e-27	8	WDR66	0.217	glut_8_Clin_MS_PULV_SLC24A3_SEMA5A
MAST4.6	2.97939390400896e-31	-0.593280810596923	0.962	0.971	6.36994416677116e-27	8	MAST4	-0.00900000000000001	glut_8_Clin_MS_PULV_SLC24A3_SEMA5A
AL117190.1.1	3.04907643967729e-31	0.295666060033941	0.375	0.163	6.51892542803005e-27	8	AL117190.1	0.212	glut_8_Clin_MS_PULV_SLC24A3_SEMA5A
WSB1.6	3.51996143134312e-31	0.381798676968863	0.967	0.881	7.52567754021159e-27	8	WSB1	0.086	glut_8_Clin_MS_PULV_SLC24A3_SEMA5A
AEBP2.7	3.69656322199946e-31	0.469618593202651	0.993	0.983	7.90325216863484e-27	8	AEBP2	0.01	glut_8_Clin_MS_PULV_SLC24A3_SEMA5A
FXYD7.4	3.73473653337369e-31	-0.609859908919227	0.325	0.577	7.98486670835296e-27	8	FXYD7	-0.252	glut_8_Clin_MS_PULV_SLC24A3_SEMA5A
GNB5.5	4.0087727302574e-31	-0.502107492830203	0.492	0.739	8.57075609729033e-27	8	GNB5	-0.247	glut_8_Clin_MS_PULV_SLC24A3_SEMA5A
FBXL2.6	4.27475651330651e-31	-0.482055663908158	0.632	0.835	9.13942942544931e-27	8	FBXL2	-0.203	glut_8_Clin_MS_PULV_SLC24A3_SEMA5A
LINC00599.1	4.52545894104617e-31	0.424035384186757	0.9	0.807	9.67543121595671e-27	8	LINC00599	0.093	glut_8_Clin_MS_PULV_SLC24A3_SEMA5A
LINC02355.4	4.82222792258968e-31	0.319509906927684	0.28	0.104	1.03099232984967e-26	8	LINC02355	0.176	glut_8_Clin_MS_PULV_SLC24A3_SEMA5A
PTGR1.1	5.82306700593685e-31	0.387939687249073	0.613	0.352	1.2449717258693e-26	8	PTGR1	0.261	glut_8_Clin_MS_PULV_SLC24A3_SEMA5A
GSDME.1	6.75284282915101e-31	0.273482395826604	0.325	0.131	1.44375779687249e-26	8	GSDME	0.194	glut_8_Clin_MS_PULV_SLC24A3_SEMA5A
PPARD.1	7.34403231810997e-31	0.365286947705806	0.57	0.311	1.57015410961191e-26	8	PPARD	0.259	glut_8_Clin_MS_PULV_SLC24A3_SEMA5A
LAMA2.8	7.71874595699185e-31	-1.4715369577883	0.223	0.488	1.65026788560486e-26	8	LAMA2	-0.265	glut_8_Clin_MS_PULV_SLC24A3_SEMA5A
GLRX	9.01062659798802e-31	0.326910294197152	0.456	0.219	1.92647196664984e-26	8	GLRX	0.237	glut_8_Clin_MS_PULV_SLC24A3_SEMA5A
TSPAN5.7	9.47267125537731e-31	-0.351046120014487	0.919	0.993	2.02525711439967e-26	8	TSPAN5	-0.074	glut_8_Clin_MS_PULV_SLC24A3_SEMA5A
ZMAT3.5	1.00620447029305e-30	-0.637266779229498	0.314	0.587	2.15126515748655e-26	8	ZMAT3	-0.273	glut_8_Clin_MS_PULV_SLC24A3_SEMA5A
FGFR1OP2.7	1.08698459593886e-30	-0.531826121485502	0.634	0.796	2.32397306611728e-26	8	FGFR1OP2	-0.162	glut_8_Clin_MS_PULV_SLC24A3_SEMA5A
SSH2.7	1.16469229317278e-30	0.42247047536849	0.979	0.976	2.49011212280339e-26	8	SSH2	0.003	glut_8_Clin_MS_PULV_SLC24A3_SEMA5A
AC234772.2	1.20604770032994e-30	0.163772605342057	0.157	0.041	2.57852998330541e-26	8	AC234772.2	0.116	glut_8_Clin_MS_PULV_SLC24A3_SEMA5A
STXBP4.3	1.25434511759702e-30	0.396176553308964	0.594	0.326	2.68178986142244e-26	8	STXBP4	0.268	glut_8_Clin_MS_PULV_SLC24A3_SEMA5A
GPR158.8	1.26392796717007e-30	-0.522160829938106	0.91	0.963	2.70227799380961e-26	8	GPR158	-0.0529999999999999	glut_8_Clin_MS_PULV_SLC24A3_SEMA5A
COA6.2	1.26475835309211e-30	0.288576911830319	0.418	0.192	2.70405335891093e-26	8	COA6	0.226	glut_8_Clin_MS_PULV_SLC24A3_SEMA5A
DAW1	1.3084146256362e-30	0.217163556859441	0.221	0.072	2.79739046961019e-26	8	DAW1	0.149	glut_8_Clin_MS_PULV_SLC24A3_SEMA5A
LINC00886.1	1.43748666532598e-30	0.172240119922159	0.133	0.031	3.07334649046695e-26	8	LINC00886	0.102	glut_8_Clin_MS_PULV_SLC24A3_SEMA5A
STK32A	1.47627559142157e-30	0.205139472680704	0.162	0.043	3.15627721445931e-26	8	STK32A	0.119	glut_8_Clin_MS_PULV_SLC24A3_SEMA5A
CCDC77.1	1.76642673388529e-30	0.224955006827724	0.268	0.097	3.77662035704675e-26	8	CCDC77	0.171	glut_8_Clin_MS_PULV_SLC24A3_SEMA5A
FRMD4B.3	1.88207495650696e-30	0.514104912804477	0.249	0.089	4.02387625701189e-26	8	FRMD4B	0.16	glut_8_Clin_MS_PULV_SLC24A3_SEMA5A
DLG1.6	2.17498015160274e-30	-0.429393373712261	0.945	0.992	4.65010756412666e-26	8	DLG1	-0.047	glut_8_Clin_MS_PULV_SLC24A3_SEMA5A
COTL1.2	2.17945949775709e-30	0.278888283858045	0.285	0.107	4.65968440620467e-26	8	COTL1	0.178	glut_8_Clin_MS_PULV_SLC24A3_SEMA5A
NPIPA5.1	2.2088132481554e-30	0.267336166955485	0.342	0.141	4.72244272455625e-26	8	NPIPA5	0.201	glut_8_Clin_MS_PULV_SLC24A3_SEMA5A
TMEM35A.4	2.25789598070718e-30	0.435470398771957	0.549	0.303	4.82738160675194e-26	8	TMEM35A	0.246	glut_8_Clin_MS_PULV_SLC24A3_SEMA5A
RFX2.7	2.8273093532002e-30	0.377979026997292	0.458	0.228	6.04478739714203e-26	8	RFX2	0.23	glut_8_Clin_MS_PULV_SLC24A3_SEMA5A
SUSD6.6	3.03364685200495e-30	0.389459386894841	0.618	0.355	6.48593696958658e-26	8	SUSD6	0.263	glut_8_Clin_MS_PULV_SLC24A3_SEMA5A
HDAC4.6	3.11717369660457e-30	-0.384982811268199	0.52	0.798	6.66451736334057e-26	8	HDAC4	-0.278	glut_8_Clin_MS_PULV_SLC24A3_SEMA5A
CRYBG1	3.31773038538864e-30	0.160584155849962	0.157	0.041	7.0933075639609e-26	8	CRYBG1	0.116	glut_8_Clin_MS_PULV_SLC24A3_SEMA5A
NEK6.2	3.32809534134577e-30	0.250927408724057	0.29	0.111	7.11546783979726e-26	8	NEK6	0.179	glut_8_Clin_MS_PULV_SLC24A3_SEMA5A
XKR4.8	3.33281236793832e-30	-0.585142949693534	0.755	0.945	7.12555284265212e-26	8	XKR4	-0.19	glut_8_Clin_MS_PULV_SLC24A3_SEMA5A
TTBK2.4	3.4670688673737e-30	-0.504526102641067	0.855	0.932	7.41259323844498e-26	8	TTBK2	-0.0770000000000001	glut_8_Clin_MS_PULV_SLC24A3_SEMA5A
ADAT2.2	3.47022548946443e-30	0.261649222467265	0.311	0.124	7.41934209647496e-26	8	ADAT2	0.187	glut_8_Clin_MS_PULV_SLC24A3_SEMA5A
NEDD4.1	3.78158342394482e-30	0.232762033231747	0.228	0.076	8.08502536039403e-26	8	NEDD4	0.152	glut_8_Clin_MS_PULV_SLC24A3_SEMA5A
STMN3.5	4.099195558392e-30	-0.646143145405489	0.368	0.619	8.76408010384209e-26	8	STMN3	-0.251	glut_8_Clin_MS_PULV_SLC24A3_SEMA5A
DLC1.6	4.21667681511736e-30	-1.12835209545967	0.249	0.533	9.01525503072093e-26	8	DLC1	-0.284	glut_8_Clin_MS_PULV_SLC24A3_SEMA5A
AL445250.1.6	4.75616261797855e-30	-0.764972799968204	0.178	0.455	1.01686756772381e-25	8	AL445250.1	-0.277	glut_8_Clin_MS_PULV_SLC24A3_SEMA5A
LIMA1.3	5.56628121503052e-30	0.369812537341033	0.411	0.196	1.19007092377352e-25	8	LIMA1	0.215	glut_8_Clin_MS_PULV_SLC24A3_SEMA5A
SLC25A23.3	5.77128452285145e-30	0.348961728274864	0.599	0.341	1.23390063098564e-25	8	SLC25A23	0.258	glut_8_Clin_MS_PULV_SLC24A3_SEMA5A
SLC2A14	5.79124921905486e-30	0.143079370780935	0.121	0.027	1.23816908303393e-25	8	SLC2A14	0.094	glut_8_Clin_MS_PULV_SLC24A3_SEMA5A
ICAM5.7	5.85009492444084e-30	0.338971952094301	0.596	0.328	1.25075029484545e-25	8	ICAM5	0.268	glut_8_Clin_MS_PULV_SLC24A3_SEMA5A
ATP8B2.1	6.2648703508382e-30	0.375852556394494	0.601	0.348	1.33942928100921e-25	8	ATP8B2	0.253	glut_8_Clin_MS_PULV_SLC24A3_SEMA5A
PIP4K2B.5	6.33640257378138e-30	-0.552635921340057	0.342	0.606	1.35472287027446e-25	8	PIP4K2B	-0.264	glut_8_Clin_MS_PULV_SLC24A3_SEMA5A
DCLK3	8.07792095699187e-30	0.149023998128485	0.135	0.033	1.72705950060486e-25	8	DCLK3	0.102	glut_8_Clin_MS_PULV_SLC24A3_SEMA5A
OSGEP.1	8.22501413431168e-30	0.306575033690175	0.487	0.245	1.75850802191584e-25	8	OSGEP	0.242	glut_8_Clin_MS_PULV_SLC24A3_SEMA5A
SERTM1.2	9.22718845403049e-30	0.37042883991991	0.347	0.15	1.97277289147172e-25	8	SERTM1	0.197	glut_8_Clin_MS_PULV_SLC24A3_SEMA5A
MPPED1.4	9.68610802053956e-30	-0.303932283559186	0.221	0.59	2.07088989479136e-25	8	MPPED1	-0.369	glut_8_Clin_MS_PULV_SLC24A3_SEMA5A
STAMBPL1.7	9.80755242087864e-30	-0.49568408076275	0.608	0.806	2.09685470758385e-25	8	STAMBPL1	-0.198	glut_8_Clin_MS_PULV_SLC24A3_SEMA5A
FEZF2.4	1.1768373945461e-29	0.21117813148384	0.228	0.076	2.51607834953957e-25	8	FEZF2	0.152	glut_8_Clin_MS_PULV_SLC24A3_SEMA5A
EML6.8	1.35984015665077e-29	-0.522191954093676	0.9	0.967	2.90733825491936e-25	8	EML6	-0.0669999999999999	glut_8_Clin_MS_PULV_SLC24A3_SEMA5A
DIRAS1.6	1.61345980708361e-29	-0.643598029886995	0.14	0.406	3.44957706754476e-25	8	DIRAS1	-0.266	glut_8_Clin_MS_PULV_SLC24A3_SEMA5A
TMCC1.3	1.6305329128545e-29	0.419725682738575	0.986	0.967	3.48607936768293e-25	8	TMCC1	0.019	glut_8_Clin_MS_PULV_SLC24A3_SEMA5A
CXorf57	1.78763343818165e-29	0.182692562361137	0.171	0.048	3.82196029083237e-25	8	CXorf57	0.123	glut_8_Clin_MS_PULV_SLC24A3_SEMA5A
BAIAP3.6	1.80895358737582e-29	-0.604185551627927	0.147	0.414	3.8675427698095e-25	8	BAIAP3	-0.267	glut_8_Clin_MS_PULV_SLC24A3_SEMA5A
VPS37B.4	1.99221861515632e-29	0.369922333950058	0.591	0.341	4.2593633992042e-25	8	VPS37B	0.25	glut_8_Clin_MS_PULV_SLC24A3_SEMA5A
SIPA1L1.8	2.00558403185296e-29	0.362223890921809	0.998	0.994	4.28793866010162e-25	8	SIPA1L1	0.004	glut_8_Clin_MS_PULV_SLC24A3_SEMA5A
ATP6V1B2.7	2.1150366838241e-29	-0.72649499015726	0.629	0.794	4.52194843001592e-25	8	ATP6V1B2	-0.165	glut_8_Clin_MS_PULV_SLC24A3_SEMA5A
NPY2R	2.19309915472406e-29	0.146745326689068	0.124	0.028	4.68884599280004e-25	8	NPY2R	0.096	glut_8_Clin_MS_PULV_SLC24A3_SEMA5A
SLC7A14.7	2.29165463719961e-29	0.691012297508499	0.739	0.579	4.89955761433276e-25	8	SLC7A14	0.16	glut_8_Clin_MS_PULV_SLC24A3_SEMA5A
GALNT7.8	2.56110266817504e-29	-0.548790446365725	0.311	0.584	5.47563750455823e-25	8	GALNT7	-0.273	glut_8_Clin_MS_PULV_SLC24A3_SEMA5A
KL.1	2.91899156846369e-29	0.148449601570114	0.102	0.02	6.24080397337536e-25	8	KL	0.082	glut_8_Clin_MS_PULV_SLC24A3_SEMA5A
IKBKB.1	3.03378067560052e-29	0.330543885771198	0.461	0.232	6.48622308443391e-25	8	IKBKB	0.229	glut_8_Clin_MS_PULV_SLC24A3_SEMA5A
DSEL.4	3.10818485221781e-29	0.318253552732159	0.344	0.148	6.64529921404168e-25	8	DSEL	0.196	glut_8_Clin_MS_PULV_SLC24A3_SEMA5A
FBXO32.5	3.12435436597903e-29	-0.537518663872068	0.368	0.623	6.67986963446317e-25	8	FBXO32	-0.255	glut_8_Clin_MS_PULV_SLC24A3_SEMA5A
VWC2.8	3.13967091461858e-29	-0.648189386345792	0.052	0.307	6.71261641545453e-25	8	VWC2	-0.255	glut_8_Clin_MS_PULV_SLC24A3_SEMA5A
DYNLL2.6	3.62258646588903e-29	-0.698373820967067	0.242	0.502	7.74508986407074e-25	8	DYNLL2	-0.26	glut_8_Clin_MS_PULV_SLC24A3_SEMA5A
UCHL3.4	4.03532427471205e-29	0.380330250787562	0.473	0.242	8.62752329933435e-25	8	UCHL3	0.231	glut_8_Clin_MS_PULV_SLC24A3_SEMA5A
ZNF814.1	4.63112346185066e-29	0.300558291155469	0.558	0.301	9.90134196143672e-25	8	ZNF814	0.257	glut_8_Clin_MS_PULV_SLC24A3_SEMA5A
MAP2.7	5.03992240300592e-29	0.28107202528144	1	1	1.07753540976267e-24	8	MAP2	0	glut_8_Clin_MS_PULV_SLC24A3_SEMA5A
C4orf22.6	5.07407267889642e-29	-0.632024152945247	0.114	0.38	1.08483673874805e-24	8	C4orf22	-0.266	glut_8_Clin_MS_PULV_SLC24A3_SEMA5A
NAV3.6	5.2304424893844e-29	-0.382812042442634	1	0.998	1.11826860423038e-24	8	NAV3	0.002	glut_8_Clin_MS_PULV_SLC24A3_SEMA5A
SLC16A10.6	5.62752450510799e-29	-0.498644694904036	0.102	0.373	1.20316473919209e-24	8	SLC16A10	-0.271	glut_8_Clin_MS_PULV_SLC24A3_SEMA5A
MIR137HG.7	5.83563503394257e-29	0.442838666672832	0.993	0.985	1.24765877025692e-24	8	MIR137HG	0.00800000000000001	glut_8_Clin_MS_PULV_SLC24A3_SEMA5A
LRRC27	5.93215879413998e-29	0.283919271820032	0.404	0.186	1.26829555018713e-24	8	LRRC27	0.218	glut_8_Clin_MS_PULV_SLC24A3_SEMA5A
FAM95B1.3	5.97127584246425e-29	0.318314731187579	0.449	0.224	1.27665877511886e-24	8	FAM95B1	0.225	glut_8_Clin_MS_PULV_SLC24A3_SEMA5A
EIF4A2.7	6.27156033877059e-29	-0.775571160283907	0.779	0.871	1.34085960042915e-24	8	EIF4A2	-0.092	glut_8_Clin_MS_PULV_SLC24A3_SEMA5A
PWWP2A.7	6.96031216399637e-29	0.412241219566121	0.667	0.423	1.48811474066243e-24	8	PWWP2A	0.244	glut_8_Clin_MS_PULV_SLC24A3_SEMA5A
RTL8C.6	7.26844931063315e-29	-0.673881540698558	0.192	0.461	1.55399446261337e-24	8	RTL8C	-0.269	glut_8_Clin_MS_PULV_SLC24A3_SEMA5A
AC073050.1.5	7.29238324895548e-29	0.571797453439553	0.979	0.951	1.55911153862668e-24	8	AC073050.1	0.028	glut_8_Clin_MS_PULV_SLC24A3_SEMA5A
WDR44.3	8.21854154646164e-29	0.422151839233264	0.615	0.38	1.7571241826335e-24	8	WDR44	0.235	glut_8_Clin_MS_PULV_SLC24A3_SEMA5A
CRIM1.6	8.2799494473487e-29	-0.563049529916607	0.525	0.736	1.77025319184315e-24	8	CRIM1	-0.211	glut_8_Clin_MS_PULV_SLC24A3_SEMA5A
PCCA.4	8.65676426811119e-29	0.439301498207294	0.955	0.898	1.85081620052217e-24	8	PCCA	0.0569999999999999	glut_8_Clin_MS_PULV_SLC24A3_SEMA5A
SLIT2.7	8.81476861657402e-29	-0.581983792218605	0.565	0.824	1.88459753022352e-24	8	SLIT2	-0.259	glut_8_Clin_MS_PULV_SLC24A3_SEMA5A
MBOAT2.6	8.94853871450549e-29	0.518267075622588	0.895	0.789	1.91319757716127e-24	8	MBOAT2	0.106	glut_8_Clin_MS_PULV_SLC24A3_SEMA5A
GATM.4	9.20383672474125e-29	0.308316064234231	0.39	0.18	1.96778029174968e-24	8	GATM	0.21	glut_8_Clin_MS_PULV_SLC24A3_SEMA5A
NET1.3	9.4897273283947e-29	0.279631927565379	0.29	0.115	2.02890370281079e-24	8	NET1	0.175	glut_8_Clin_MS_PULV_SLC24A3_SEMA5A
HACD1.1	1.04986988170042e-28	0.227831365631329	0.28	0.107	2.24462180707549e-24	8	HACD1	0.173	glut_8_Clin_MS_PULV_SLC24A3_SEMA5A
PDXK.4	1.079342978815e-28	-0.538123946801287	0.409	0.647	2.30763528870648e-24	8	PDXK	-0.238	glut_8_Clin_MS_PULV_SLC24A3_SEMA5A
SRGAP2.7	1.15733806793021e-28	0.566832388350032	0.722	0.529	2.47438878923478e-24	8	SRGAP2	0.193	glut_8_Clin_MS_PULV_SLC24A3_SEMA5A
SPAG17	1.21459925116192e-28	0.203727947415073	0.14	0.036	2.59681319898418e-24	8	SPAG17	0.104	glut_8_Clin_MS_PULV_SLC24A3_SEMA5A
PKNOX2.8	1.28634342938373e-28	-0.541340300030278	0.639	0.81	2.75020225202242e-24	8	PKNOX2	-0.171	glut_8_Clin_MS_PULV_SLC24A3_SEMA5A
LINC01202.7	1.30856946141383e-28	-0.69112965730303	0.04	0.286	2.79772150850277e-24	8	LINC01202	-0.246	glut_8_Clin_MS_PULV_SLC24A3_SEMA5A
LRRC57.1	1.37630514100401e-28	0.325108857563755	0.435	0.213	2.94254039146657e-24	8	LRRC57	0.222	glut_8_Clin_MS_PULV_SLC24A3_SEMA5A
S100PBP.4	1.53494299385039e-28	0.396399201916847	0.546	0.31	3.28170812085214e-24	8	S100PBP	0.236	glut_8_Clin_MS_PULV_SLC24A3_SEMA5A
GALNT1.5	1.58079771802571e-28	-0.49130699273556	0.356	0.627	3.37974552113897e-24	8	GALNT1	-0.271	glut_8_Clin_MS_PULV_SLC24A3_SEMA5A
NDFIP2.4	1.67619995344355e-28	-0.422406881294942	0.8	0.936	3.58371550046232e-24	8	NDFIP2	-0.136	glut_8_Clin_MS_PULV_SLC24A3_SEMA5A
ZNF727.4	1.75112243523756e-28	0.277712514583301	0.302	0.122	3.7438997665379e-24	8	ZNF727	0.18	glut_8_Clin_MS_PULV_SLC24A3_SEMA5A
HIST1H2AC	1.80403585434537e-28	0.172248874301418	0.128	0.031	3.85702865659039e-24	8	HIST1H2AC	0.097	glut_8_Clin_MS_PULV_SLC24A3_SEMA5A
NAPG.4	2.19875945109506e-28	0.444123627902584	0.684	0.463	4.70094770644123e-24	8	NAPG	0.221	glut_8_Clin_MS_PULV_SLC24A3_SEMA5A
PTPN20.5	2.2134828002302e-28	0.487936957761621	0.556	0.323	4.73242622689216e-24	8	PTPN20	0.233	glut_8_Clin_MS_PULV_SLC24A3_SEMA5A
ITGBL1	2.30184191750568e-28	0.227656217214606	0.135	0.034	4.92133801962715e-24	8	ITGBL1	0.101	glut_8_Clin_MS_PULV_SLC24A3_SEMA5A
SAMD4A.7	2.69589512347577e-28	0.593938255176997	0.648	0.449	5.76382377399119e-24	8	SAMD4A	0.199	glut_8_Clin_MS_PULV_SLC24A3_SEMA5A
AL627171.2.2	2.77953323248764e-28	0.638438729441524	0.328	0.15	5.94264205105858e-24	8	AL627171.2	0.178	glut_8_Clin_MS_PULV_SLC24A3_SEMA5A
TMEM268.2	2.82571824970932e-28	-0.484353777401518	0.173	0.437	6.04138561787852e-24	8	TMEM268	-0.264	glut_8_Clin_MS_PULV_SLC24A3_SEMA5A
UTRN.8	2.8790668009912e-28	-0.804943040102025	0.057	0.307	6.15544482051919e-24	8	UTRN	-0.25	glut_8_Clin_MS_PULV_SLC24A3_SEMA5A
ZNF385D.7	2.94306640176722e-28	-1.54298582935905	0.14	0.403	6.29227596697832e-24	8	ZNF385D	-0.263	glut_8_Clin_MS_PULV_SLC24A3_SEMA5A
PTPRS.6	3.28681717347129e-28	0.444899472220512	0.876	0.753	7.02721511688162e-24	8	PTPRS	0.123	glut_8_Clin_MS_PULV_SLC24A3_SEMA5A
SCN3B.5	3.48178495935428e-28	0.339745876261651	0.914	0.726	7.44405624309945e-24	8	SCN3B	0.188	glut_8_Clin_MS_PULV_SLC24A3_SEMA5A
RPS6KA5.8	3.48469979460931e-28	-0.561574360367458	0.708	0.871	7.4502881608747e-24	8	RPS6KA5	-0.163	glut_8_Clin_MS_PULV_SLC24A3_SEMA5A
FAM217B.5	3.56729052357477e-28	-0.59665747649488	0.285	0.537	7.62686713940286e-24	8	FAM217B	-0.252	glut_8_Clin_MS_PULV_SLC24A3_SEMA5A
FSIP1.5	3.60936267216664e-28	0.419089098015014	0.542	0.306	7.71681739309227e-24	8	FSIP1	0.236	glut_8_Clin_MS_PULV_SLC24A3_SEMA5A
PSD3.4	3.87520705622701e-28	-0.502400982983792	0.941	0.986	8.28519268621335e-24	8	PSD3	-0.045	glut_8_Clin_MS_PULV_SLC24A3_SEMA5A
HSPH1.6	3.97831922829445e-28	-0.486163439932463	0.665	0.848	8.50564651009353e-24	8	HSPH1	-0.183	glut_8_Clin_MS_PULV_SLC24A3_SEMA5A
ITGAV.6	4.0993510784244e-28	0.435779280160987	0.622	0.38	8.76441260567136e-24	8	ITGAV	0.242	glut_8_Clin_MS_PULV_SLC24A3_SEMA5A
CPNE4.8	4.17728166972595e-28	0.314769274219068	0.95	0.813	8.93102820987408e-24	8	CPNE4	0.137	glut_8_Clin_MS_PULV_SLC24A3_SEMA5A
MIR7-3HG	4.32147626877728e-28	0.281715733772931	0.304	0.125	9.23931626264583e-24	8	MIR7-3HG	0.179	glut_8_Clin_MS_PULV_SLC24A3_SEMA5A
ARHGAP26.7	4.52195826403938e-28	-0.455977583703668	0.983	0.994	9.6679467685162e-24	8	ARHGAP26	-0.011	glut_8_Clin_MS_PULV_SLC24A3_SEMA5A
PHEX	4.57945053995743e-28	0.142764096513752	0.116	0.026	9.79086525442899e-24	8	PHEX	0.09	glut_8_Clin_MS_PULV_SLC24A3_SEMA5A
FRA10AC1.4	4.65909606894616e-28	0.42497141819254	0.701	0.475	9.96114739540688e-24	8	FRA10AC1	0.226	glut_8_Clin_MS_PULV_SLC24A3_SEMA5A
FOXN2.5	4.82780333762824e-28	0.406032247375647	0.525	0.292	1.03218435358492e-23	8	FOXN2	0.233	glut_8_Clin_MS_PULV_SLC24A3_SEMA5A
SNX29.3	5.0849145116853e-28	0.518623407465576	0.765	0.648	1.08715472259832e-23	8	SNX29	0.117	glut_8_Clin_MS_PULV_SLC24A3_SEMA5A
CCDC189	5.16745254189042e-28	0.188854622491749	0.207	0.067	1.10480135345617e-23	8	CCDC189	0.14	glut_8_Clin_MS_PULV_SLC24A3_SEMA5A
HERC1.5	5.56114666155975e-28	-0.352712335092133	0.99	0.998	1.18897315624147e-23	8	HERC1	-0.00800000000000001	glut_8_Clin_MS_PULV_SLC24A3_SEMA5A
MUM1L1.4	5.57072421487268e-28	0.36749627319368	0.397	0.187	1.19102083713978e-23	8	MUM1L1	0.21	glut_8_Clin_MS_PULV_SLC24A3_SEMA5A
NUDT3.5	5.60369732863356e-28	-0.62710481321974	0.359	0.595	1.19807048886185e-23	8	NUDT3	-0.236	glut_8_Clin_MS_PULV_SLC24A3_SEMA5A
PODXL.2	5.67500428890176e-28	0.300949338963285	0.311	0.13	1.2133159169672e-23	8	PODXL	0.181	glut_8_Clin_MS_PULV_SLC24A3_SEMA5A
CTSH	5.84545881233207e-28	0.159729915725433	0.154	0.042	1.2497590940766e-23	8	CTSH	0.112	glut_8_Clin_MS_PULV_SLC24A3_SEMA5A
EDARADD	6.7484531416837e-28	0.153329167369047	0.133	0.033	1.44281928169197e-23	8	EDARADD	0.1	glut_8_Clin_MS_PULV_SLC24A3_SEMA5A
CBLN4.8	7.6039275632679e-28	-0.444569043447155	0.014	0.248	1.62571971302668e-23	8	CBLN4	-0.234	glut_8_Clin_MS_PULV_SLC24A3_SEMA5A
CELF4.6	8.92736147630797e-28	0.38654467227479	0.976	0.963	1.90866988363464e-23	8	CELF4	0.013	glut_8_Clin_MS_PULV_SLC24A3_SEMA5A
EHBP1.5	9.29804352898533e-28	0.420755166697359	0.99	0.989	1.98792170649706e-23	8	EHBP1	0.001	glut_8_Clin_MS_PULV_SLC24A3_SEMA5A
UBE3D.4	9.47496495206024e-28	-0.497549236313095	0.594	0.801	2.02574750675048e-23	8	UBE3D	-0.207	glut_8_Clin_MS_PULV_SLC24A3_SEMA5A
SCD5.5	9.58662244970333e-28	-0.416892646747409	0.511	0.788	2.04961987974657e-23	8	SCD5	-0.277	glut_8_Clin_MS_PULV_SLC24A3_SEMA5A
CSDC2	1.07040692823846e-27	0.226414892430216	0.242	0.088	2.28853001257383e-23	8	CSDC2	0.154	glut_8_Clin_MS_PULV_SLC24A3_SEMA5A
GRIK3.8	1.09170870622269e-27	-0.587883366483865	0.012	0.242	2.33407321390411e-23	8	GRIK3	-0.23	glut_8_Clin_MS_PULV_SLC24A3_SEMA5A
AL591368.1	1.09286528890895e-27	0.236672488869266	0.178	0.055	2.33654598768734e-23	8	AL591368.1	0.123	glut_8_Clin_MS_PULV_SLC24A3_SEMA5A
DOCK5.2	1.18623090422939e-27	0.53915459605996	0.245	0.093	2.53616167324243e-23	8	DOCK5	0.152	glut_8_Clin_MS_PULV_SLC24A3_SEMA5A
HPRT1.5	1.18716831593543e-27	-0.482129254113238	0.658	0.833	2.53816585946994e-23	8	HPRT1	-0.175	glut_8_Clin_MS_PULV_SLC24A3_SEMA5A
THSD4.6	1.20993663623363e-27	1.21077790005587	0.333	0.159	2.5868445282675e-23	8	THSD4	0.174	glut_8_Clin_MS_PULV_SLC24A3_SEMA5A
STX1B.6	1.36869718716605e-27	-0.64893769413786	0.328	0.569	2.92627458616102e-23	8	STX1B	-0.241	glut_8_Clin_MS_PULV_SLC24A3_SEMA5A
GNAI2.2	1.38255881780002e-27	-0.422679357809193	0.059	0.308	2.95591075245643e-23	8	GNAI2	-0.249	glut_8_Clin_MS_PULV_SLC24A3_SEMA5A
IGF1R.4	1.39902751730015e-27	-0.45105117636374	0.905	0.97	2.99112083198771e-23	8	IGF1R	-0.0649999999999999	glut_8_Clin_MS_PULV_SLC24A3_SEMA5A
PPP1R9A.4	1.43689198838541e-27	0.383002544781212	0.988	0.979	3.07207507116801e-23	8	PPP1R9A	0.00900000000000001	glut_8_Clin_MS_PULV_SLC24A3_SEMA5A
ABCB1.2	1.64273495101468e-27	0.276049701014115	0.266	0.101	3.51216732526938e-23	8	ABCB1	0.165	glut_8_Clin_MS_PULV_SLC24A3_SEMA5A
SIPA1L2.7	1.68079050927238e-27	0.638048618443986	0.689	0.51	3.59353010882434e-23	8	SIPA1L2	0.179	glut_8_Clin_MS_PULV_SLC24A3_SEMA5A
LINC02340.3	1.71133444978362e-27	0.307318044133283	0.29	0.119	3.65883305363737e-23	8	LINC02340	0.171	glut_8_Clin_MS_PULV_SLC24A3_SEMA5A
LINC00461.5	1.74575058375104e-27	0.406561753058431	0.971	0.917	3.73241474805973e-23	8	LINC00461	0.0539999999999999	glut_8_Clin_MS_PULV_SLC24A3_SEMA5A
CDKL1.6	1.74949519930265e-27	-0.475545900133032	0.375	0.639	3.74042073610906e-23	8	CDKL1	-0.264	glut_8_Clin_MS_PULV_SLC24A3_SEMA5A
C16orf95.4	1.95536986219639e-27	0.327488699380002	0.42	0.205	4.18058076537589e-23	8	C16orf95	0.215	glut_8_Clin_MS_PULV_SLC24A3_SEMA5A
SHISA9.6	2.00277384822728e-27	0.905236221170266	0.867	0.954	4.28193048750992e-23	8	SHISA9	-0.087	glut_8_Clin_MS_PULV_SLC24A3_SEMA5A
CUX1.7	2.13330443585433e-27	-0.588499272220032	0.641	0.8	4.56100488385655e-23	8	CUX1	-0.159	glut_8_Clin_MS_PULV_SLC24A3_SEMA5A
CFAP100.1	2.16090991425e-27	0.145166693008046	0.128	0.032	4.62002539666649e-23	8	CFAP100	0.096	glut_8_Clin_MS_PULV_SLC24A3_SEMA5A
GCH1.1	2.41937682507694e-27	0.181928231303096	0.154	0.043	5.17262765201451e-23	8	GCH1	0.111	glut_8_Clin_MS_PULV_SLC24A3_SEMA5A
BRD1.1	2.45782217758517e-27	0.35382878800316	0.556	0.319	5.25482381567709e-23	8	BRD1	0.237	glut_8_Clin_MS_PULV_SLC24A3_SEMA5A
TNPO1.5	2.4623419001843e-27	0.413723337034295	0.943	0.905	5.26448698259403e-23	8	TNPO1	0.0379999999999999	glut_8_Clin_MS_PULV_SLC24A3_SEMA5A
GPATCH8.5	2.47831340823377e-27	-0.389675422404069	0.976	0.993	5.2986340668038e-23	8	GPATCH8	-0.017	glut_8_Clin_MS_PULV_SLC24A3_SEMA5A
ARHGAP12.7	2.59306746235179e-27	0.36827493585529	0.613	0.354	5.54397823450812e-23	8	ARHGAP12	0.259	glut_8_Clin_MS_PULV_SLC24A3_SEMA5A
INPP5B.4	2.82058832871494e-27	-0.453536951509511	0.173	0.434	6.03041784679253e-23	8	INPP5B	-0.261	glut_8_Clin_MS_PULV_SLC24A3_SEMA5A
RNF11.6	2.95880495945451e-27	-0.673468508888575	0.539	0.732	6.32592500331375e-23	8	RNF11	-0.193	glut_8_Clin_MS_PULV_SLC24A3_SEMA5A
AGAP3.7	3.61313581936763e-27	-0.532299650540859	0.558	0.752	7.724884381808e-23	8	AGAP3	-0.194	glut_8_Clin_MS_PULV_SLC24A3_SEMA5A
B3GNTL1.2	4.11370214660808e-27	0.291379490446497	0.349	0.157	8.79509518944808e-23	8	B3GNTL1	0.192	glut_8_Clin_MS_PULV_SLC24A3_SEMA5A
SLC7A8.4	4.20397061712752e-27	-0.453674599428277	0.135	0.388	8.98808917941863e-23	8	SLC7A8	-0.253	glut_8_Clin_MS_PULV_SLC24A3_SEMA5A
HIVEP3.7	4.30359265397799e-27	0.416687193308666	0.971	0.932	9.20108109420493e-23	8	HIVEP3	0.0389999999999999	glut_8_Clin_MS_PULV_SLC24A3_SEMA5A
TCP11L2.2	4.71259661348395e-27	0.265055469342594	0.292	0.119	1.00755315596287e-22	8	TCP11L2	0.173	glut_8_Clin_MS_PULV_SLC24A3_SEMA5A
IGSF21.7	4.76748249549362e-27	-0.430762324458166	0.335	0.627	1.01928775753654e-22	8	IGSF21	-0.292	glut_8_Clin_MS_PULV_SLC24A3_SEMA5A
ELMOD1.5	4.77416354094841e-27	0.404316020518188	0.931	0.82	1.02071616505477e-22	8	ELMOD1	0.111	glut_8_Clin_MS_PULV_SLC24A3_SEMA5A
SYT4.4	5.16730158603271e-27	-0.684840428183823	0.382	0.607	1.10476907909379e-22	8	SYT4	-0.225	glut_8_Clin_MS_PULV_SLC24A3_SEMA5A
CSPG5.6	5.19945890255126e-27	-0.422855680817268	0.057	0.299	1.11164431336546e-22	8	CSPG5	-0.242	glut_8_Clin_MS_PULV_SLC24A3_SEMA5A
PPARGC1A.7	5.35595995030299e-27	-0.544659261752199	0.314	0.579	1.14510423737478e-22	8	PPARGC1A	-0.265	glut_8_Clin_MS_PULV_SLC24A3_SEMA5A
GRM2.1	5.41058046499334e-27	0.283456481924537	0.361	0.165	1.15678210341558e-22	8	GRM2	0.196	glut_8_Clin_MS_PULV_SLC24A3_SEMA5A
SLC6A7.5	5.80222554044934e-27	-0.507045725794835	0.211	0.464	1.24051582054807e-22	8	SLC6A7	-0.253	glut_8_Clin_MS_PULV_SLC24A3_SEMA5A
DPYSL2.6	6.13561499528082e-27	-0.593973931820548	0.924	0.967	1.31179448599104e-22	8	DPYSL2	-0.0429999999999999	glut_8_Clin_MS_PULV_SLC24A3_SEMA5A
AL353626.1.1	7.96207919221132e-27	0.249977111551045	0.299	0.124	1.70229253129478e-22	8	AL353626.1	0.175	glut_8_Clin_MS_PULV_SLC24A3_SEMA5A
PLEKHG5.6	9.27629328694821e-27	0.319371259806633	0.513	0.276	1.98327150474953e-22	8	PLEKHG5	0.237	glut_8_Clin_MS_PULV_SLC24A3_SEMA5A
DUSP9	9.41404235392138e-27	0.131848587918069	0.116	0.027	2.01272225526839e-22	8	DUSP9	0.089	glut_8_Clin_MS_PULV_SLC24A3_SEMA5A
LINC01277.4	9.65951807014709e-27	0.288578492873778	0.349	0.157	2.06520496339745e-22	8	LINC01277	0.192	glut_8_Clin_MS_PULV_SLC24A3_SEMA5A
WLS.8	1.01932880572011e-26	-0.546472350776237	0.026	0.256	2.17932498662959e-22	8	WLS	-0.23	glut_8_Clin_MS_PULV_SLC24A3_SEMA5A
FAM155A.7	1.05242287459374e-26	0.296775725818159	1	0.999	2.25008010588141e-22	8	FAM155A	0.001	glut_8_Clin_MS_PULV_SLC24A3_SEMA5A
SPATA1	1.27690195259751e-26	0.219360885653292	0.197	0.065	2.73001637465348e-22	8	SPATA1	0.132	glut_8_Clin_MS_PULV_SLC24A3_SEMA5A
DMTN.7	1.50573090020308e-26	-0.591548746726165	0.504	0.711	3.21925266463419e-22	8	DMTN	-0.207	glut_8_Clin_MS_PULV_SLC24A3_SEMA5A
BOC.2	1.52205043466966e-26	0.30010376388137	0.328	0.143	3.25414382932373e-22	8	BOC	0.185	glut_8_Clin_MS_PULV_SLC24A3_SEMA5A
ZCCHC12	1.52756339255729e-26	0.155910734243121	0.133	0.034	3.2659305332875e-22	8	ZCCHC12	0.099	glut_8_Clin_MS_PULV_SLC24A3_SEMA5A
AL513329.1.3	1.54054695188941e-26	0.298588899002124	0.428	0.212	3.29368938313956e-22	8	AL513329.1	0.216	glut_8_Clin_MS_PULV_SLC24A3_SEMA5A
PTMA.5	1.60984680893874e-26	-0.565229279752716	0.2	0.455	3.44185247751102e-22	8	PTMA	-0.255	glut_8_Clin_MS_PULV_SLC24A3_SEMA5A
RNF103-CHMP3.1	1.64894346240367e-26	0.450264352946784	0.401	0.201	3.52544112261904e-22	8	RNF103-CHMP3	0.2	glut_8_Clin_MS_PULV_SLC24A3_SEMA5A
LINC01119	1.65984713296393e-26	0.148554064886256	0.133	0.034	3.54875317027687e-22	8	LINC01119	0.099	glut_8_Clin_MS_PULV_SLC24A3_SEMA5A
RSAD2.2	1.8436486763314e-26	0.292048205996901	0.349	0.158	3.94172086999654e-22	8	RSAD2	0.191	glut_8_Clin_MS_PULV_SLC24A3_SEMA5A
FEM1B.5	1.92002799569102e-26	-0.595123317637009	0.337	0.573	4.10501985478741e-22	8	FEM1B	-0.236	glut_8_Clin_MS_PULV_SLC24A3_SEMA5A
L3MBTL1.3	2.02359688104598e-26	0.246540135118315	0.34	0.15	4.3264501316763e-22	8	L3MBTL1	0.19	glut_8_Clin_MS_PULV_SLC24A3_SEMA5A
TRIM17	2.07768299206378e-26	0.217698457828613	0.223	0.08	4.44208623703237e-22	8	TRIM17	0.143	glut_8_Clin_MS_PULV_SLC24A3_SEMA5A
ATAD2B.2	2.08963518984944e-26	0.472795507776764	0.689	0.488	4.4676400358981e-22	8	ATAD2B	0.201	glut_8_Clin_MS_PULV_SLC24A3_SEMA5A
MINK1.4	2.16535960481753e-26	0.345579740064781	0.632	0.377	4.62953883509988e-22	8	MINK1	0.255	glut_8_Clin_MS_PULV_SLC24A3_SEMA5A
STAG3.1	2.44262173219961e-26	0.222444702108756	0.254	0.097	5.22232526344278e-22	8	STAG3	0.157	glut_8_Clin_MS_PULV_SLC24A3_SEMA5A
TMEM163.6	2.45954913896044e-26	0.451218088565818	0.634	0.398	5.25851605909742e-22	8	TMEM163	0.236	glut_8_Clin_MS_PULV_SLC24A3_SEMA5A
PLEKHA6.3	2.55876224647518e-26	-0.431487096188376	0.689	0.845	5.47063368296394e-22	8	PLEKHA6	-0.156	glut_8_Clin_MS_PULV_SLC24A3_SEMA5A
GALNT16.4	2.96950120947328e-26	0.417864751899285	0.627	0.4	6.34879358585388e-22	8	GALNT16	0.227	glut_8_Clin_MS_PULV_SLC24A3_SEMA5A
RHOBTB1.7	3.42747872495976e-26	-0.514671102653174	0.209	0.475	7.32794951396396e-22	8	RHOBTB1	-0.266	glut_8_Clin_MS_PULV_SLC24A3_SEMA5A
NAA16.3	3.4978431123393e-26	0.452665255819673	0.741	0.566	7.47838857418142e-22	8	NAA16	0.175	glut_8_Clin_MS_PULV_SLC24A3_SEMA5A
SLF1.7	3.57093376407798e-26	-0.470857238294594	0.572	0.759	7.63465638759871e-22	8	SLF1	-0.187	glut_8_Clin_MS_PULV_SLC24A3_SEMA5A
LINC00158.2	3.80562755396027e-26	0.385871103674033	0.425	0.22	8.13643171036705e-22	8	LINC00158	0.205	glut_8_Clin_MS_PULV_SLC24A3_SEMA5A
IFIT3	4.00595495637353e-26	0.209939719396923	0.228	0.082	8.56473169672661e-22	8	IFIT3	0.146	glut_8_Clin_MS_PULV_SLC24A3_SEMA5A
SLITRK3.1	4.25973629117343e-26	0.240782642098918	0.399	0.188	9.10731619052879e-22	8	SLITRK3	0.211	glut_8_Clin_MS_PULV_SLC24A3_SEMA5A
CDH7.7	4.64246189157546e-26	-0.654353934022805	0.062	0.293	9.92558352418833e-22	8	CDH7	-0.231	glut_8_Clin_MS_PULV_SLC24A3_SEMA5A
MKX.6	4.97078895008774e-26	-0.495906547230559	0.021	0.243	1.06275467752876e-21	8	MKX	-0.222	glut_8_Clin_MS_PULV_SLC24A3_SEMA5A
TCTN1.1	5.12114221980023e-26	0.287110049376961	0.399	0.194	1.09490020659329e-21	8	TCTN1	0.205	glut_8_Clin_MS_PULV_SLC24A3_SEMA5A
CFAP57	5.24245932822598e-26	0.148871697154328	0.133	0.035	1.12083780437472e-21	8	CFAP57	0.098	glut_8_Clin_MS_PULV_SLC24A3_SEMA5A
KLC1.6	5.61911685984311e-26	-0.689965339191899	0.663	0.805	1.20136718463446e-21	8	KLC1	-0.142	glut_8_Clin_MS_PULV_SLC24A3_SEMA5A
HNRNPC	5.64681384722825e-26	0.369244429668159	0.905	0.81	1.2072888005374e-21	8	HNRNPC	0.095	glut_8_Clin_MS_PULV_SLC24A3_SEMA5A
RCSD1.1	5.67403373818695e-26	0.187080392170851	0.166	0.05	1.21310841322437e-21	8	RCSD1	0.116	glut_8_Clin_MS_PULV_SLC24A3_SEMA5A
TUBB.4	6.69639770423813e-26	-0.696372767940478	0.214	0.463	1.43168982916611e-21	8	TUBB	-0.249	glut_8_Clin_MS_PULV_SLC24A3_SEMA5A
EGFL7.4	7.85569742561194e-26	-0.410914320764228	0.055	0.289	1.67954810959583e-21	8	EGFL7	-0.234	glut_8_Clin_MS_PULV_SLC24A3_SEMA5A
LINC00299.5	7.95588491142616e-26	-0.439677094029572	0.021	0.242	1.70096819406291e-21	8	LINC00299	-0.221	glut_8_Clin_MS_PULV_SLC24A3_SEMA5A
UNC5B.3	8.6603698308559e-26	0.283732106942606	0.325	0.143	1.85158706983699e-21	8	UNC5B	0.182	glut_8_Clin_MS_PULV_SLC24A3_SEMA5A
P2RX7.8	8.70236829545485e-26	-0.526637544263381	0.361	0.6	1.86056634156825e-21	8	P2RX7	-0.239	glut_8_Clin_MS_PULV_SLC24A3_SEMA5A
ARHGEF6.5	9.55448659451265e-26	0.364744083691131	0.468	0.251	2.04274923390681e-21	8	ARHGEF6	0.217	glut_8_Clin_MS_PULV_SLC24A3_SEMA5A
ZNF528.1	9.9773319818914e-26	0.278751525670662	0.404	0.196	2.13315357772838e-21	8	ZNF528	0.208	glut_8_Clin_MS_PULV_SLC24A3_SEMA5A
CAMKMT.7	1.01031403137461e-25	0.561318100396275	0.663	0.463	2.16005139907891e-21	8	CAMKMT	0.2	glut_8_Clin_MS_PULV_SLC24A3_SEMA5A
INTS6.5	1.14641604400744e-25	0.466499369583105	0.803	0.669	2.4510375020879e-21	8	INTS6	0.134	glut_8_Clin_MS_PULV_SLC24A3_SEMA5A
GGACT	1.22583167572032e-25	0.136092835684088	0.145	0.04	2.62082812269005e-21	8	GGACT	0.105	glut_8_Clin_MS_PULV_SLC24A3_SEMA5A
CCDC191.2	1.28280644427157e-25	0.350157786214445	0.506	0.282	2.74264017785262e-21	8	CCDC191	0.224	glut_8_Clin_MS_PULV_SLC24A3_SEMA5A
ADAMTS19.8	1.31381139136343e-25	0.500222433581653	0.739	0.549	2.80892875473502e-21	8	ADAMTS19	0.19	glut_8_Clin_MS_PULV_SLC24A3_SEMA5A
OTOGL.6	1.32709404621987e-25	-0.623604558085592	0.059	0.289	2.83732707081809e-21	8	OTOGL	-0.23	glut_8_Clin_MS_PULV_SLC24A3_SEMA5A
FRMD4A.6	1.36847870087429e-25	0.331109822168727	0.998	0.998	2.92580746246923e-21	8	FRMD4A	0	glut_8_Clin_MS_PULV_SLC24A3_SEMA5A
AC025283.2.1	1.46454529628052e-25	0.247355946369127	0.325	0.143	3.13119784344776e-21	8	AC025283.2	0.182	glut_8_Clin_MS_PULV_SLC24A3_SEMA5A
MCTP2.3	1.54458138159445e-25	0.330914473239948	0.19	0.062	3.30231499384894e-21	8	MCTP2	0.128	glut_8_Clin_MS_PULV_SLC24A3_SEMA5A
GABBR2.5	1.63199391572291e-25	-0.361792094277606	0.983	0.994	3.48920299181558e-21	8	GABBR2	-0.011	glut_8_Clin_MS_PULV_SLC24A3_SEMA5A
ETV6.5	1.6666927493142e-25	-0.475884299330578	0.344	0.608	3.56338909803377e-21	8	ETV6	-0.264	glut_8_Clin_MS_PULV_SLC24A3_SEMA5A
CR381653.1.1	1.88301889194799e-25	0.252831820681093	0.328	0.144	4.02589439098481e-21	8	CR381653.1	0.184	glut_8_Clin_MS_PULV_SLC24A3_SEMA5A
ARHGEF12.3	1.95143838803313e-25	-0.385882065493946	0.933	0.985	4.17217527361483e-21	8	ARHGEF12	-0.0519999999999999	glut_8_Clin_MS_PULV_SLC24A3_SEMA5A
TM6SF1.3	1.97723573646998e-25	-0.379925252375101	0.029	0.252	4.22733000457281e-21	8	TM6SF1	-0.223	glut_8_Clin_MS_PULV_SLC24A3_SEMA5A
AC011043.1	2.31391178198104e-25	0.129931295954466	0.131	0.034	4.94714338987547e-21	8	AC011043.1	0.097	glut_8_Clin_MS_PULV_SLC24A3_SEMA5A
CACNA1H.1	2.50337525743708e-25	0.139998263624363	0.124	0.031	5.35221630040047e-21	8	CACNA1H	0.093	glut_8_Clin_MS_PULV_SLC24A3_SEMA5A
KIAA2012.6	2.62711388607989e-25	0.471810433482007	0.458	0.248	5.6167694884388e-21	8	KIAA2012	0.21	glut_8_Clin_MS_PULV_SLC24A3_SEMA5A
MTMR1.4	2.63466183775573e-25	0.397908764358379	0.736	0.553	5.63290700912176e-21	8	MTMR1	0.183	glut_8_Clin_MS_PULV_SLC24A3_SEMA5A
SCG2.7	2.66616888495991e-25	-0.654310128010497	0.069	0.307	5.70026907604429e-21	8	SCG2	-0.238	glut_8_Clin_MS_PULV_SLC24A3_SEMA5A
TIMP2.7	2.68461803455916e-25	-0.523817300125492	0.057	0.291	5.73971335788748e-21	8	TIMP2	-0.234	glut_8_Clin_MS_PULV_SLC24A3_SEMA5A
AC005324.4	2.82619875761161e-25	0.138201486029697	0.138	0.037	6.04241294377362e-21	8	AC005324.4	0.101	glut_8_Clin_MS_PULV_SLC24A3_SEMA5A
TJP2.1	2.85511728258185e-25	0.248686868333763	0.342	0.154	6.10424075016e-21	8	TJP2	0.188	glut_8_Clin_MS_PULV_SLC24A3_SEMA5A
COL12A1.8	2.87435295768645e-25	-0.578105465921777	0.031	0.25	6.14536662353363e-21	8	COL12A1	-0.219	glut_8_Clin_MS_PULV_SLC24A3_SEMA5A
CAP2.5	2.92047232175981e-25	0.362306325560597	0.981	0.921	6.24396982392247e-21	8	CAP2	0.0599999999999999	glut_8_Clin_MS_PULV_SLC24A3_SEMA5A
SLC35F2	3.0495223819867e-25	0.206934366872628	0.192	0.065	6.51987885268756e-21	8	SLC35F2	0.127	glut_8_Clin_MS_PULV_SLC24A3_SEMA5A
CHST12.1	3.16084696612899e-25	0.267252088179342	0.397	0.193	6.75789081358378e-21	8	CHST12	0.204	glut_8_Clin_MS_PULV_SLC24A3_SEMA5A
RSU1.5	3.21190139840148e-25	0.414326491954234	0.665	0.43	6.86704518978236e-21	8	RSU1	0.235	glut_8_Clin_MS_PULV_SLC24A3_SEMA5A
AC092683.1.6	3.34151870085501e-25	0.358065556063502	0.969	0.897	7.14416698242802e-21	8	AC092683.1	0.072	glut_8_Clin_MS_PULV_SLC24A3_SEMA5A
GABRG3.7	3.59959733837629e-25	-0.608666053059554	0.836	0.933	7.69593910944851e-21	8	GABRG3	-0.0970000000000001	glut_8_Clin_MS_PULV_SLC24A3_SEMA5A
PDIA6.3	3.89334314571225e-25	0.430065473873407	0.601	0.376	8.3239676455328e-21	8	PDIA6	0.225	glut_8_Clin_MS_PULV_SLC24A3_SEMA5A
SUN2.5	4.01085324598523e-25	0.362938175034785	0.542	0.316	8.57520423991642e-21	8	SUN2	0.226	glut_8_Clin_MS_PULV_SLC24A3_SEMA5A
LINC00882.4	4.16198704368333e-25	-0.341898732871576	0.867	0.977	8.89832829939496e-21	8	LINC00882	-0.11	glut_8_Clin_MS_PULV_SLC24A3_SEMA5A
KCNQ1	4.49570765439642e-25	0.187293266335111	0.219	0.078	9.61182296509955e-21	8	KCNQ1	0.141	glut_8_Clin_MS_PULV_SLC24A3_SEMA5A
AC105383.1.7	4.63239202875641e-25	-0.469585399458511	0.178	0.431	9.9040541574812e-21	8	AC105383.1	-0.253	glut_8_Clin_MS_PULV_SLC24A3_SEMA5A
AP005328.1.7	4.83586206019093e-25	-0.562217606571388	0.036	0.257	1.03390730846882e-20	8	AP005328.1	-0.221	glut_8_Clin_MS_PULV_SLC24A3_SEMA5A
GDI1.6	4.89358000860231e-25	-0.61726296999507	0.632	0.793	1.04624740583917e-20	8	GDI1	-0.161	glut_8_Clin_MS_PULV_SLC24A3_SEMA5A
FAM19A5.7	5.00893800278776e-25	0.394789925966895	0.827	0.649	1.07091094499602e-20	8	FAM19A5	0.178	glut_8_Clin_MS_PULV_SLC24A3_SEMA5A
DHFR.4	5.18023519694008e-25	-0.622888698235592	0.014	0.227	1.10753428510579e-20	8	DHFR	-0.213	glut_8_Clin_MS_PULV_SLC24A3_SEMA5A
VWA5B2.3	5.37901507672609e-25	0.330269550472253	0.468	0.253	1.15003342340404e-20	8	VWA5B2	0.215	glut_8_Clin_MS_PULV_SLC24A3_SEMA5A
EEF1A2.6	6.19342491725676e-25	-0.72261124809042	0.373	0.602	1.3241542473095e-20	8	EEF1A2	-0.229	glut_8_Clin_MS_PULV_SLC24A3_SEMA5A
NRG2.5	6.40794370602254e-25	0.448980786147867	0.808	0.676	1.37001836434762e-20	8	NRG2	0.132	glut_8_Clin_MS_PULV_SLC24A3_SEMA5A
TUB.2	6.46815152203067e-25	0.392464373873325	0.648	0.429	1.38289079541016e-20	8	TUB	0.219	glut_8_Clin_MS_PULV_SLC24A3_SEMA5A
AC069133.1.8	7.04318989102981e-25	-0.524295795440953	0.045	0.268	1.50583399870217e-20	8	AC069133.1	-0.223	glut_8_Clin_MS_PULV_SLC24A3_SEMA5A
NEBL.7	7.32635316737259e-25	0.344367389517875	0.993	0.984	1.56637430718426e-20	8	NEBL	0.00900000000000001	glut_8_Clin_MS_PULV_SLC24A3_SEMA5A
PLXDC2.7	7.34430143180047e-25	0.446295984117097	0.971	0.901	1.57021164611894e-20	8	PLXDC2	0.07	glut_8_Clin_MS_PULV_SLC24A3_SEMA5A
SPEG.2	7.97595133616406e-25	0.324591828135307	0.485	0.268	1.70525839567188e-20	8	SPEG	0.217	glut_8_Clin_MS_PULV_SLC24A3_SEMA5A
AL591441.1.2	7.97827746576966e-25	0.183823342905385	0.214	0.076	1.70575572218155e-20	8	AL591441.1	0.138	glut_8_Clin_MS_PULV_SLC24A3_SEMA5A
TMTC1.7	8.05086117144916e-25	0.466385324482977	0.936	0.774	1.72127411845583e-20	8	TMTC1	0.162	glut_8_Clin_MS_PULV_SLC24A3_SEMA5A
FTH1.7	1.04256298473952e-24	-0.885798896731347	0.299	0.539	2.22899966137309e-20	8	FTH1	-0.24	glut_8_Clin_MS_PULV_SLC24A3_SEMA5A
PPP1R16B.7	1.06274035543351e-24	-0.411506180214428	0.715	0.873	2.27213887991684e-20	8	PPP1R16B	-0.158	glut_8_Clin_MS_PULV_SLC24A3_SEMA5A
ARPC2.3	1.1200171938105e-24	0.405471330115162	0.677	0.458	2.39459676036685e-20	8	ARPC2	0.219	glut_8_Clin_MS_PULV_SLC24A3_SEMA5A
ABLIM2.6	1.21459763308015e-24	-0.448035442889537	0.608	0.788	2.59680973952537e-20	8	ABLIM2	-0.18	glut_8_Clin_MS_PULV_SLC24A3_SEMA5A
ANO3.6	1.21658708278692e-24	0.449125380133794	0.938	0.834	2.60106318299843e-20	8	ANO3	0.104	glut_8_Clin_MS_PULV_SLC24A3_SEMA5A
ACVR1B.5	1.24937179636106e-24	-0.481263929547848	0.314	0.546	2.67115690061994e-20	8	ACVR1B	-0.232	glut_8_Clin_MS_PULV_SLC24A3_SEMA5A
ABHD6.3	1.27458623187432e-24	0.390005023589841	0.603	0.379	2.72506536374731e-20	8	ABHD6	0.224	glut_8_Clin_MS_PULV_SLC24A3_SEMA5A
C11orf87.7	1.35199970591226e-24	0.359516568761445	0.746	0.539	2.89057537124041e-20	8	C11orf87	0.207	glut_8_Clin_MS_PULV_SLC24A3_SEMA5A
ADGRB3.4	1.36306498419039e-24	-0.256967922017875	1	0.999	2.91423293619906e-20	8	ADGRB3	0.001	glut_8_Clin_MS_PULV_SLC24A3_SEMA5A
LINC01811.6	1.41280380277995e-24	-0.753758338332773	0.135	0.369	3.02057453034353e-20	8	LINC01811	-0.234	glut_8_Clin_MS_PULV_SLC24A3_SEMA5A
CYFIP2.7	1.51953733271934e-24	0.288945137345734	0.962	0.897	3.24877081735395e-20	8	CYFIP2	0.0649999999999999	glut_8_Clin_MS_PULV_SLC24A3_SEMA5A
LINC02296.8	1.63469119014733e-24	-0.806320654100881	0.052	0.269	3.494969764535e-20	8	LINC02296	-0.217	glut_8_Clin_MS_PULV_SLC24A3_SEMA5A
GALK2.1	1.63976526454023e-24	0.392303261742351	0.862	0.742	3.50581813558701e-20	8	GALK2	0.12	glut_8_Clin_MS_PULV_SLC24A3_SEMA5A
INPP4B.6	1.65150497568469e-24	0.57471318462327	0.948	0.895	3.53091763801386e-20	8	INPP4B	0.0529999999999999	glut_8_Clin_MS_PULV_SLC24A3_SEMA5A
CA3.5	1.6597730091839e-24	-0.413998596993619	0.055	0.279	3.54859469363518e-20	8	CA3	-0.224	glut_8_Clin_MS_PULV_SLC24A3_SEMA5A
SLC38A2.4	1.69017711247381e-24	-0.473892118755711	0.271	0.506	3.613598666469e-20	8	SLC38A2	-0.235	glut_8_Clin_MS_PULV_SLC24A3_SEMA5A
EBF4.4	1.80909225301979e-24	0.24547433742364	0.228	0.086	3.8678392369563e-20	8	EBF4	0.142	glut_8_Clin_MS_PULV_SLC24A3_SEMA5A
NOX5	1.91111207450899e-24	0.246243098913524	0.2	0.07	4.08595761530021e-20	8	NOX5	0.13	glut_8_Clin_MS_PULV_SLC24A3_SEMA5A
NAPB.5	2.01245528152203e-24	-0.674612434215081	0.651	0.818	4.3026293918941e-20	8	NAPB	-0.167	glut_8_Clin_MS_PULV_SLC24A3_SEMA5A
ZNF440.1	2.10277097142948e-24	0.234358333684532	0.297	0.128	4.49572433691622e-20	8	ZNF440	0.169	glut_8_Clin_MS_PULV_SLC24A3_SEMA5A
SRGAP3.7	2.10419499107193e-24	0.431971166363346	0.986	0.952	4.49876889091179e-20	8	SRGAP3	0.034	glut_8_Clin_MS_PULV_SLC24A3_SEMA5A
LRRN1.8	2.11934036121213e-24	0.417483734162227	0.646	0.421	4.53114969227154e-20	8	LRRN1	0.225	glut_8_Clin_MS_PULV_SLC24A3_SEMA5A
PLPPR5.6	2.18682456002938e-24	0.428574727613686	0.758	0.61	4.67543090934281e-20	8	PLPPR5	0.148	glut_8_Clin_MS_PULV_SLC24A3_SEMA5A
TPI1.7	2.18985822662454e-24	-0.694633181405412	0.211	0.451	4.68191688852327e-20	8	TPI1	-0.24	glut_8_Clin_MS_PULV_SLC24A3_SEMA5A
DUOX1	2.2436545253556e-24	0.210986043004739	0.214	0.077	4.79693337521028e-20	8	DUOX1	0.137	glut_8_Clin_MS_PULV_SLC24A3_SEMA5A
DIO2.3	2.24916354533217e-24	0.332234573888837	0.278	0.118	4.80871165992018e-20	8	DIO2	0.16	glut_8_Clin_MS_PULV_SLC24A3_SEMA5A
ADCY9.6	2.28696380715249e-24	0.413591890349824	0.926	0.841	4.88952861969202e-20	8	ADCY9	0.0850000000000001	glut_8_Clin_MS_PULV_SLC24A3_SEMA5A
PHC1.3	2.34781022012394e-24	0.345084979927897	0.58	0.351	5.01961825062498e-20	8	PHC1	0.229	glut_8_Clin_MS_PULV_SLC24A3_SEMA5A
NHS.8	2.41544798245183e-24	-0.500130580284467	0.114	0.352	5.16422778648201e-20	8	NHS	-0.238	glut_8_Clin_MS_PULV_SLC24A3_SEMA5A
PPIA.6	2.43551604404318e-24	-0.714608118417599	0.387	0.622	5.20713330216433e-20	8	PPIA	-0.235	glut_8_Clin_MS_PULV_SLC24A3_SEMA5A
ZNF565.1	2.4920671511815e-24	0.330536908494261	0.499	0.282	5.32803956922604e-20	8	ZNF565	0.217	glut_8_Clin_MS_PULV_SLC24A3_SEMA5A
SEPT8.4	2.50563915967579e-24	-0.429222198242553	0.173	0.417	5.35705652338684e-20	8	SEPT8	-0.244	glut_8_Clin_MS_PULV_SLC24A3_SEMA5A
TMEM168.4	2.57370980157549e-24	0.324559635467425	0.575	0.341	5.5025915557684e-20	8	TMEM168	0.234	glut_8_Clin_MS_PULV_SLC24A3_SEMA5A
HSP90AA1.6	2.60006659013244e-24	-0.898651561976486	0.451	0.71	5.55894236970316e-20	8	HSP90AA1	-0.259	glut_8_Clin_MS_PULV_SLC24A3_SEMA5A
SH3BGRL.5	2.72331290631376e-24	0.556367295163771	0.777	0.662	5.82244299369882e-20	8	SH3BGRL	0.115	glut_8_Clin_MS_PULV_SLC24A3_SEMA5A
ENKUR.1	2.74722665016025e-24	0.200473085479661	0.226	0.084	5.87357057804262e-20	8	ENKUR	0.142	glut_8_Clin_MS_PULV_SLC24A3_SEMA5A
KCTD12.6	2.82860785618428e-24	0.221047099565783	0.33	0.146	6.04756359652199e-20	8	KCTD12	0.184	glut_8_Clin_MS_PULV_SLC24A3_SEMA5A
AL139158.2.4	2.83585052002091e-24	0.316560953096136	0.23	0.089	6.06304841180471e-20	8	AL139158.2	0.141	glut_8_Clin_MS_PULV_SLC24A3_SEMA5A
KIAA0753.2	2.95601857215907e-24	0.338638650593662	0.651	0.421	6.3199677072761e-20	8	KIAA0753	0.23	glut_8_Clin_MS_PULV_SLC24A3_SEMA5A
CACNA1G.7	2.9627770789544e-24	-0.351738364379442	0.002	0.204	6.3344173948045e-20	8	CACNA1G	-0.202	glut_8_Clin_MS_PULV_SLC24A3_SEMA5A
ST8SIA3.6	3.09886611354692e-24	-0.490951435755758	0.584	0.773	6.62537575076331e-20	8	ST8SIA3	-0.189	glut_8_Clin_MS_PULV_SLC24A3_SEMA5A
FAM241B.1	3.10964294082111e-24	0.235455709964629	0.347	0.159	6.64841660747554e-20	8	FAM241B	0.188	glut_8_Clin_MS_PULV_SLC24A3_SEMA5A
RPP38.1	3.1228860675008e-24	0.240342805230213	0.318	0.142	6.6767304123167e-20	8	RPP38	0.176	glut_8_Clin_MS_PULV_SLC24A3_SEMA5A
TRPC5.8	3.13748314936547e-24	0.436073565859188	0.618	0.386	6.70793897334338e-20	8	TRPC5	0.232	glut_8_Clin_MS_PULV_SLC24A3_SEMA5A
PLCB1.5	3.16275802346806e-24	-0.312099039849712	1	0.999	6.76197665417472e-20	8	PLCB1	0.001	glut_8_Clin_MS_PULV_SLC24A3_SEMA5A
CBWD5.3	3.23756423502189e-24	0.396884178045111	0.843	0.739	6.92191233447681e-20	8	CBWD5	0.104	glut_8_Clin_MS_PULV_SLC24A3_SEMA5A
CANX.5	3.32926051916305e-24	-0.54523601336228	0.347	0.579	7.1179589899706e-20	8	CANX	-0.232	glut_8_Clin_MS_PULV_SLC24A3_SEMA5A
SMURF2.3	3.39973179341599e-24	0.450328082208979	0.684	0.498	7.26862657432338e-20	8	SMURF2	0.186	glut_8_Clin_MS_PULV_SLC24A3_SEMA5A
CDK5R1.8	3.47419866672732e-24	-0.580930515411956	0.501	0.696	7.42783674946301e-20	8	CDK5R1	-0.195	glut_8_Clin_MS_PULV_SLC24A3_SEMA5A
SGF29.1	3.63803801769717e-24	0.217727097220388	0.254	0.101	7.77812528183654e-20	8	SGF29	0.153	glut_8_Clin_MS_PULV_SLC24A3_SEMA5A
SULT4A1.6	4.32584663975375e-24	-0.607826408288587	0.454	0.662	9.24866011579351e-20	8	SULT4A1	-0.208	glut_8_Clin_MS_PULV_SLC24A3_SEMA5A
PLXND1.5	4.56452282886892e-24	-0.322025939425357	0.002	0.201	9.75894980812176e-20	8	PLXND1	-0.199	glut_8_Clin_MS_PULV_SLC24A3_SEMA5A
TMEM136.1	4.84318158020546e-24	0.221935594400872	0.306	0.133	1.03547222184793e-19	8	TMEM136	0.173	glut_8_Clin_MS_PULV_SLC24A3_SEMA5A
CCDC122.4	4.99280813197743e-24	0.285391925728353	0.361	0.171	1.06746237861677e-19	8	CCDC122	0.19	glut_8_Clin_MS_PULV_SLC24A3_SEMA5A
AC103855.3.4	5.52102553584585e-24	-0.501352964761884	0.169	0.409	1.18039525956384e-19	8	AC103855.3	-0.24	glut_8_Clin_MS_PULV_SLC24A3_SEMA5A
SNX18.3	5.65244754300197e-24	0.248146718238669	0.306	0.136	1.20849328469382e-19	8	SNX18	0.17	glut_8_Clin_MS_PULV_SLC24A3_SEMA5A
SPDYE5.1	6.50370734996825e-24	0.230519947832331	0.247	0.098	1.39049263142321e-19	8	SPDYE5	0.149	glut_8_Clin_MS_PULV_SLC24A3_SEMA5A
LGI1.5	7.17796204321577e-24	0.459477381217008	0.777	0.658	1.53464828483953e-19	8	LGI1	0.119	glut_8_Clin_MS_PULV_SLC24A3_SEMA5A
NEFL.7	8.0080698258748e-24	-0.766723360465955	0.257	0.513	1.71212532877203e-19	8	NEFL	-0.256	glut_8_Clin_MS_PULV_SLC24A3_SEMA5A
TUBB4A.6	9.61401466946189e-24	-0.594609218767419	0.252	0.519	2.05547633633095e-19	8	TUBB4A	-0.267	glut_8_Clin_MS_PULV_SLC24A3_SEMA5A
SEC14L1.6	9.82121793524883e-24	0.398107120784508	0.713	0.512	2.0997763945562e-19	8	SEC14L1	0.201	glut_8_Clin_MS_PULV_SLC24A3_SEMA5A
OGFRL1.5	9.83697987888812e-24	-0.525462148731567	0.323	0.551	2.10314629810628e-19	8	OGFRL1	-0.228	glut_8_Clin_MS_PULV_SLC24A3_SEMA5A
GNG2.8	9.95175903030729e-24	0.366057534954306	0.812	0.588	2.1276860806797e-19	8	GNG2	0.224	glut_8_Clin_MS_PULV_SLC24A3_SEMA5A
SERAC1.2	1.02202181650551e-23	0.312700429698838	0.494	0.278	2.18508264368878e-19	8	SERAC1	0.216	glut_8_Clin_MS_PULV_SLC24A3_SEMA5A
ZNF138.2	1.0705508371268e-23	0.36781882326415	0.648	0.436	2.28883768977709e-19	8	ZNF138	0.212	glut_8_Clin_MS_PULV_SLC24A3_SEMA5A
SMIM8.2	1.12568440633005e-23	0.40089164651063	0.634	0.422	2.40671326073364e-19	8	SMIM8	0.212	glut_8_Clin_MS_PULV_SLC24A3_SEMA5A
KCNK12.2	1.15625407281969e-23	-0.376458703519148	0.067	0.288	2.4720712076885e-19	8	KCNK12	-0.221	glut_8_Clin_MS_PULV_SLC24A3_SEMA5A
LRMP.8	1.1605829069593e-23	0.342547092325672	0.504	0.271	2.48132625507899e-19	8	LRMP	0.233	glut_8_Clin_MS_PULV_SLC24A3_SEMA5A
BABAM2.6	1.19185659228297e-23	0.384884644960632	0.971	0.934	2.54818939430099e-19	8	BABAM2	0.0369999999999999	glut_8_Clin_MS_PULV_SLC24A3_SEMA5A
ARL6IP5.7	1.20083690937923e-23	-0.554738763769055	0.34	0.567	2.5673893122528e-19	8	ARL6IP5	-0.227	glut_8_Clin_MS_PULV_SLC24A3_SEMA5A
GAPDH.7	1.29544518019838e-23	-0.816835088646132	0.242	0.504	2.76966179526413e-19	8	GAPDH	-0.262	glut_8_Clin_MS_PULV_SLC24A3_SEMA5A
AFF3.6	1.39982994066793e-23	0.364669802479198	0.995	0.997	2.99283641314803e-19	8	AFF3	-0.002	glut_8_Clin_MS_PULV_SLC24A3_SEMA5A
SLITRK4.5	1.40888548503207e-23	-0.536956941889246	0.425	0.628	3.01219716699858e-19	8	SLITRK4	-0.203	glut_8_Clin_MS_PULV_SLC24A3_SEMA5A
WDR88	1.44074487346065e-23	0.129450541084157	0.119	0.031	3.08031253945888e-19	8	WDR88	0.088	glut_8_Clin_MS_PULV_SLC24A3_SEMA5A
E2F5.1	1.46854496767966e-23	0.21600227057567	0.264	0.108	3.13974914089911e-19	8	E2F5	0.156	glut_8_Clin_MS_PULV_SLC24A3_SEMA5A
ZBTB4.4	1.58946518229e-23	-0.458225662846547	0.352	0.572	3.39827655973602e-19	8	ZBTB4	-0.22	glut_8_Clin_MS_PULV_SLC24A3_SEMA5A
KIAA0355.7	1.61247222469069e-23	0.369552865093176	0.501	0.295	3.44746561638869e-19	8	KIAA0355	0.206	glut_8_Clin_MS_PULV_SLC24A3_SEMA5A
KCNQ3.6	1.85902189124966e-23	0.546150439729422	0.988	0.989	3.97458880349178e-19	8	KCNQ3	-0.001	glut_8_Clin_MS_PULV_SLC24A3_SEMA5A
THOC1.2	1.93902518024879e-23	0.385844147347585	0.627	0.412	4.1456358353719e-19	8	THOC1	0.215	glut_8_Clin_MS_PULV_SLC24A3_SEMA5A
LRRC10B	1.97009020792381e-23	0.130365553168082	0.124	0.033	4.21205286454111e-19	8	LRRC10B	0.091	glut_8_Clin_MS_PULV_SLC24A3_SEMA5A
NTN4.6	2.06375257014579e-23	-0.463081465778919	0.064	0.281	4.41230299497171e-19	8	NTN4	-0.217	glut_8_Clin_MS_PULV_SLC24A3_SEMA5A
SPDYA.1	2.24297978202754e-23	0.211031262396786	0.238	0.093	4.79549077397488e-19	8	SPDYA	0.145	glut_8_Clin_MS_PULV_SLC24A3_SEMA5A
AFDN.6	2.35899048586086e-23	0.338143696010509	0.919	0.828	5.04352165877052e-19	8	AFDN	0.0910000000000001	glut_8_Clin_MS_PULV_SLC24A3_SEMA5A
RBM5.1	2.4062963806993e-23	0.36006084802856	0.884	0.777	5.14466166193511e-19	8	RBM5	0.107	glut_8_Clin_MS_PULV_SLC24A3_SEMA5A
ZNF461.1	2.42081154563919e-23	0.253233760881749	0.385	0.19	5.17569508457658e-19	8	ZNF461	0.195	glut_8_Clin_MS_PULV_SLC24A3_SEMA5A
CRYM.6	2.45638756320165e-23	-0.520106858336172	0.178	0.419	5.25175661012512e-19	8	CRYM	-0.241	glut_8_Clin_MS_PULV_SLC24A3_SEMA5A
MYO5C.6	2.50826946569597e-23	-0.426064058898778	0.121	0.35	5.36268011765798e-19	8	MYO5C	-0.229	glut_8_Clin_MS_PULV_SLC24A3_SEMA5A
ZNF746	2.57358807419585e-23	0.278406142337784	0.423	0.222	5.50233130263072e-19	8	ZNF746	0.201	glut_8_Clin_MS_PULV_SLC24A3_SEMA5A
ACTR3B.6	2.59538333292239e-23	0.413900207512115	0.81	0.675	5.54892956578808e-19	8	ACTR3B	0.135	glut_8_Clin_MS_PULV_SLC24A3_SEMA5A
CD81.4	2.69143909238943e-23	-0.417298166313575	0.071	0.295	5.7542967795286e-19	8	CD81	-0.224	glut_8_Clin_MS_PULV_SLC24A3_SEMA5A
AL591501.1.7	2.69217395426957e-23	0.711075330527655	0.713	0.6	5.75586791422833e-19	8	AL591501.1	0.113	glut_8_Clin_MS_PULV_SLC24A3_SEMA5A
MDGA2.6	2.81781112649716e-23	-0.577604264410402	1	0.997	6.02448018845094e-19	8	MDGA2	0.003	glut_8_Clin_MS_PULV_SLC24A3_SEMA5A
PTPN5.6	3.03363139415644e-23	-0.437233297221356	0.344	0.578	6.48590392070647e-19	8	PTPN5	-0.234	glut_8_Clin_MS_PULV_SLC24A3_SEMA5A
WIPF1.3	3.30895564046198e-23	0.252230240674558	0.188	0.066	7.07454715930772e-19	8	WIPF1	0.122	glut_8_Clin_MS_PULV_SLC24A3_SEMA5A
CLIP3.4	3.32933282793543e-23	-0.552677436824934	0.347	0.576	7.11811358612596e-19	8	CLIP3	-0.229	glut_8_Clin_MS_PULV_SLC24A3_SEMA5A
PYGO1.1	3.40960832082363e-23	0.129024930979651	0.114	0.029	7.28974258992093e-19	8	PYGO1	0.085	glut_8_Clin_MS_PULV_SLC24A3_SEMA5A
RFX7.4	3.47203450100999e-23	0.39750906250133	0.945	0.894	7.42320976315936e-19	8	RFX7	0.0509999999999999	glut_8_Clin_MS_PULV_SLC24A3_SEMA5A
PCNX1.4	3.58328545519648e-23	0.345192335497938	0.976	0.948	7.66106430321007e-19	8	PCNX1	0.028	glut_8_Clin_MS_PULV_SLC24A3_SEMA5A
ABCA10.5	3.59811843973317e-23	-0.442598803223391	0.508	0.712	7.69277722414952e-19	8	ABCA10	-0.204	glut_8_Clin_MS_PULV_SLC24A3_SEMA5A
DDX5.4	3.64993203899257e-23	0.387090203683829	0.948	0.875	7.80355469936611e-19	8	DDX5	0.073	glut_8_Clin_MS_PULV_SLC24A3_SEMA5A
CNST.8	3.74242558936105e-23	-0.458842748975281	0.53	0.718	8.00130591005393e-19	8	CNST	-0.188	glut_8_Clin_MS_PULV_SLC24A3_SEMA5A
TMEM245.5	3.85922248779345e-23	-0.415636065288225	0.739	0.858	8.2510176789024e-19	8	TMEM245	-0.119	glut_8_Clin_MS_PULV_SLC24A3_SEMA5A
KREMEN1.1	3.89350483097516e-23	0.24902444939024	0.302	0.134	8.3243133286249e-19	8	KREMEN1	0.168	glut_8_Clin_MS_PULV_SLC24A3_SEMA5A
IQSEC1.6	3.9141035788295e-23	-0.443888075540105	0.703	0.822	8.36835345153747e-19	8	IQSEC1	-0.119	glut_8_Clin_MS_PULV_SLC24A3_SEMA5A
LINC01965	3.95747418473246e-23	0.314834623143599	0.126	0.035	8.46107980695799e-19	8	LINC01965	0.091	glut_8_Clin_MS_PULV_SLC24A3_SEMA5A
ALG11.1	3.95894009185009e-23	0.229269457011733	0.295	0.129	8.4642139163755e-19	8	ALG11	0.166	glut_8_Clin_MS_PULV_SLC24A3_SEMA5A
COLGALT2.5	4.01837137139197e-23	-0.424831815941047	0.328	0.573	8.59127799203603e-19	8	COLGALT2	-0.245	glut_8_Clin_MS_PULV_SLC24A3_SEMA5A
WIPF2.7	4.21086391550829e-23	-0.43907467097778	0.606	0.78	9.00282705135673e-19	8	WIPF2	-0.174	glut_8_Clin_MS_PULV_SLC24A3_SEMA5A
ZNF140.1	4.35368944105464e-23	0.251000372516865	0.373	0.183	9.30818802497482e-19	8	ZNF140	0.19	glut_8_Clin_MS_PULV_SLC24A3_SEMA5A
SNX25.7	4.37259175054146e-23	0.378562570685582	0.648	0.415	9.34860116265765e-19	8	SNX25	0.233	glut_8_Clin_MS_PULV_SLC24A3_SEMA5A
RAI14.1	4.42886552534834e-23	0.20381611989864	0.19	0.067	9.46891449319475e-19	8	RAI14	0.123	glut_8_Clin_MS_PULV_SLC24A3_SEMA5A
CDH22.8	4.57449186961366e-23	-0.562125360977142	0.228	0.441	9.780263617234e-19	8	CDH22	-0.213	glut_8_Clin_MS_PULV_SLC24A3_SEMA5A
RASD1.3	4.87904829345056e-23	-0.451507863298719	0.135	0.368	1.04314052513973e-18	8	RASD1	-0.233	glut_8_Clin_MS_PULV_SLC24A3_SEMA5A
PRKD3.1	4.87946058163369e-23	0.184582877926442	0.233	0.09	1.04322867235328e-18	8	PRKD3	0.143	glut_8_Clin_MS_PULV_SLC24A3_SEMA5A
CEP63.4	5.44083555023475e-23	-0.423142858827159	0.33	0.568	1.16325064064019e-18	8	CEP63	-0.238	glut_8_Clin_MS_PULV_SLC24A3_SEMA5A
RETREG1.8	6.31449717334842e-23	-0.482939419430034	0.66	0.803	1.35003949566189e-18	8	RETREG1	-0.143	glut_8_Clin_MS_PULV_SLC24A3_SEMA5A
ZNF704.8	6.32342126454611e-23	0.504793620238116	0.893	0.841	1.35194746635996e-18	8	ZNF704	0.052	glut_8_Clin_MS_PULV_SLC24A3_SEMA5A
NPHP1.5	6.53114039756105e-23	0.335056782713113	0.582	0.356	1.39635781699855e-18	8	NPHP1	0.226	glut_8_Clin_MS_PULV_SLC24A3_SEMA5A
STXBP1.7	7.31550190660427e-23	-0.511392719530984	0.976	0.988	1.56405430763199e-18	8	STXBP1	-0.012	glut_8_Clin_MS_PULV_SLC24A3_SEMA5A
NPEPL1.3	7.47275051159623e-23	0.253501025617765	0.363	0.177	1.59767405937927e-18	8	NPEPL1	0.186	glut_8_Clin_MS_PULV_SLC24A3_SEMA5A
ZNF488	8.0318249245925e-23	0.150059885073381	0.15	0.046	1.71720416887788e-18	8	ZNF488	0.104	glut_8_Clin_MS_PULV_SLC24A3_SEMA5A
DANT2.4	8.08493845561793e-23	0.347727561682059	0.99	0.985	1.72855984181111e-18	8	DANT2	0.005	glut_8_Clin_MS_PULV_SLC24A3_SEMA5A
ANKMY1.1	8.63211249810645e-23	0.333945911711938	0.432	0.237	1.84554565209516e-18	8	ANKMY1	0.195	glut_8_Clin_MS_PULV_SLC24A3_SEMA5A
LINC02231.1	8.94902943101924e-23	0.171665190268299	0.202	0.073	1.91330249235191e-18	8	LINC02231	0.129	glut_8_Clin_MS_PULV_SLC24A3_SEMA5A
DUSP22	9.69492509256641e-23	0.247653508875156	0.349	0.167	2.0727749847907e-18	8	DUSP22	0.182	glut_8_Clin_MS_PULV_SLC24A3_SEMA5A
HAPLN4.6	1.02063878531812e-22	-0.444662923904077	0.031	0.236	2.18212572301014e-18	8	HAPLN4	-0.205	glut_8_Clin_MS_PULV_SLC24A3_SEMA5A
SHISA7.1	1.14688871294968e-22	0.280559985563691	0.504	0.286	2.45204806828641e-18	8	SHISA7	0.218	glut_8_Clin_MS_PULV_SLC24A3_SEMA5A
SEC11C	1.1638161754233e-22	0.232745994405155	0.333	0.155	2.48823898305501e-18	8	SEC11C	0.178	glut_8_Clin_MS_PULV_SLC24A3_SEMA5A
MARCH4.5	1.1836192130246e-22	0.397174434041188	0.608	0.387	2.53057787744659e-18	8	MARCH4	0.221	glut_8_Clin_MS_PULV_SLC24A3_SEMA5A
CFAP161.8	1.27581141204226e-22	-0.457254905006157	0.107	0.331	2.72768479894635e-18	8	CFAP161	-0.224	glut_8_Clin_MS_PULV_SLC24A3_SEMA5A
HIF1A-AS2	1.27908784446346e-22	0.140765333817081	0.135	0.039	2.73468981146287e-18	8	HIF1A-AS2	0.096	glut_8_Clin_MS_PULV_SLC24A3_SEMA5A
ISPD.7	1.31411785958938e-22	0.523634968374039	0.917	0.838	2.80958398380209e-18	8	ISPD	0.0790000000000001	glut_8_Clin_MS_PULV_SLC24A3_SEMA5A
LINC01923.4	1.32460617093262e-22	-0.370025655575579	0.002	0.191	2.83200799345395e-18	8	LINC01923	-0.189	glut_8_Clin_MS_PULV_SLC24A3_SEMA5A
FAM210B.4	1.33401830047077e-22	0.253515313367029	0.344	0.164	2.85213112640651e-18	8	FAM210B	0.18	glut_8_Clin_MS_PULV_SLC24A3_SEMA5A
AC110023.1.8	1.37217788084771e-22	-0.888452519118151	0.114	0.327	2.9337163092524e-18	8	AC110023.1	-0.213	glut_8_Clin_MS_PULV_SLC24A3_SEMA5A
TBL1X.6	1.43005289286167e-22	0.304811431113174	0.344	0.163	3.05745308493826e-18	8	TBL1X	0.181	glut_8_Clin_MS_PULV_SLC24A3_SEMA5A
ST8SIA1.8	1.45906557972815e-22	-0.487051870972148	0.71	0.851	3.11948220945879e-18	8	ST8SIA1	-0.141	glut_8_Clin_MS_PULV_SLC24A3_SEMA5A
NDFIP1.5	1.5598805163448e-22	-0.482307590187285	0.895	0.94	3.33502454394519e-18	8	NDFIP1	-0.0449999999999999	glut_8_Clin_MS_PULV_SLC24A3_SEMA5A
CCNL1.2	1.59072780760889e-22	0.338254534455559	0.606	0.386	3.4009760526678e-18	8	CCNL1	0.22	glut_8_Clin_MS_PULV_SLC24A3_SEMA5A
LRRN3.8	1.63018903327921e-22	-0.512171018809289	0.363	0.58	3.48534415315096e-18	8	LRRN3	-0.217	glut_8_Clin_MS_PULV_SLC24A3_SEMA5A
MED27.5	1.65985587737743e-22	0.411378486060537	0.838	0.748	3.54877186583295e-18	8	MED27	0.09	glut_8_Clin_MS_PULV_SLC24A3_SEMA5A
ANKDD1A.6	1.77457670809045e-22	0.361696072501393	0.622	0.41	3.79404500189738e-18	8	ANKDD1A	0.212	glut_8_Clin_MS_PULV_SLC24A3_SEMA5A
GTF2E2.1	1.7789377221027e-22	0.365638709757684	0.568	0.355	3.80336884985556e-18	8	GTF2E2	0.213	glut_8_Clin_MS_PULV_SLC24A3_SEMA5A
ARHGAP29.8	1.94093363190843e-22	-0.391812336797268	0.019	0.215	4.14971610502021e-18	8	ARHGAP29	-0.196	glut_8_Clin_MS_PULV_SLC24A3_SEMA5A
FBXO31.1	2.09290565563983e-22	0.24870385433176	0.39	0.196	4.47463229175795e-18	8	FBXO31	0.194	glut_8_Clin_MS_PULV_SLC24A3_SEMA5A
TMC7.1	2.11843278417123e-22	0.202758714501825	0.235	0.094	4.52920929255808e-18	8	TMC7	0.141	glut_8_Clin_MS_PULV_SLC24A3_SEMA5A
ZBED3.1	2.16167318223595e-22	0.186281439450593	0.188	0.066	4.62165726362046e-18	8	ZBED3	0.122	glut_8_Clin_MS_PULV_SLC24A3_SEMA5A
AL365361.1.4	2.26381462333582e-22	0.234512895678657	0.344	0.163	4.84003566469198e-18	8	AL365361.1	0.181	glut_8_Clin_MS_PULV_SLC24A3_SEMA5A
ATP8B1.7	2.30560405614857e-22	0.446410711350392	0.594	0.385	4.92938147204563e-18	8	ATP8B1	0.209	glut_8_Clin_MS_PULV_SLC24A3_SEMA5A
PRPSAP2.2	2.45208281611486e-22	0.309199519826435	0.572	0.351	5.24255306085356e-18	8	PRPSAP2	0.221	glut_8_Clin_MS_PULV_SLC24A3_SEMA5A
NSG1.5	2.58188799036392e-22	-0.414970834188679	0.045	0.253	5.52007652339805e-18	8	NSG1	-0.208	glut_8_Clin_MS_PULV_SLC24A3_SEMA5A
AFF2.6	2.67304799790381e-22	0.490866570902263	0.582	0.356	5.71497661951836e-18	8	AFF2	0.226	glut_8_Clin_MS_PULV_SLC24A3_SEMA5A
RBMX.2	2.67815425272126e-22	0.33557351095627	0.615	0.405	5.72589379231805e-18	8	RBMX	0.21	glut_8_Clin_MS_PULV_SLC24A3_SEMA5A
DOC2A.5	2.81101796182933e-22	-0.512571959143689	0.297	0.503	6.00995640239112e-18	8	DOC2A	-0.206	glut_8_Clin_MS_PULV_SLC24A3_SEMA5A
AC016687.2.7	2.93136656991818e-22	-1.33737047428797	0.002	0.189	6.26726172648507e-18	8	AC016687.2	-0.187	glut_8_Clin_MS_PULV_SLC24A3_SEMA5A
STX16-NPEPL1.3	3.46313997253745e-22	0.27643873124931	0.397	0.205	7.40419326128506e-18	8	STX16-NPEPL1	0.192	glut_8_Clin_MS_PULV_SLC24A3_SEMA5A
VPS41.8	3.54198390426467e-22	-0.435284093124522	0.786	0.879	7.57276158731787e-18	8	VPS41	-0.093	glut_8_Clin_MS_PULV_SLC24A3_SEMA5A
LINC00839	3.55753066644051e-22	0.17105835899974	0.209	0.078	7.60600056484981e-18	8	LINC00839	0.131	glut_8_Clin_MS_PULV_SLC24A3_SEMA5A
ARHGAP17.3	3.61615779103517e-22	0.333600528223747	0.61	0.392	7.7313453572332e-18	8	ARHGAP17	0.218	glut_8_Clin_MS_PULV_SLC24A3_SEMA5A
CCDC129	3.81605569087577e-22	0.180155194455399	0.107	0.027	8.1587270670924e-18	8	CCDC129	0.08	glut_8_Clin_MS_PULV_SLC24A3_SEMA5A
EVI5.7	3.8617266520729e-22	-0.428348012405847	0.772	0.91	8.25637158213186e-18	8	EVI5	-0.138	glut_8_Clin_MS_PULV_SLC24A3_SEMA5A
SLC26A10	3.90934422833695e-22	0.176973497179187	0.185	0.065	8.3581779601844e-18	8	SLC26A10	0.12	glut_8_Clin_MS_PULV_SLC24A3_SEMA5A
MYO6.4	4.22834322699986e-22	0.374014798351336	0.941	0.889	9.04019781932571e-18	8	MYO6	0.0519999999999999	glut_8_Clin_MS_PULV_SLC24A3_SEMA5A
FBXO2.5	4.43112269419405e-22	-0.413379001137888	0.083	0.3	9.47374032018687e-18	8	FBXO2	-0.217	glut_8_Clin_MS_PULV_SLC24A3_SEMA5A
ALDOA.8	4.46748454288564e-22	-0.879958854602299	0.271	0.485	9.55148195268949e-18	8	ALDOA	-0.214	glut_8_Clin_MS_PULV_SLC24A3_SEMA5A
PTBP2.3	4.67762405015313e-22	0.368611215601106	0.95	0.905	1.00007602192274e-17	8	PTBP2	0.0449999999999999	glut_8_Clin_MS_PULV_SLC24A3_SEMA5A
GALNT9.3	4.69960657740995e-22	-0.381979175699191	0.2	0.447	1.00477588625025e-17	8	GALNT9	-0.247	glut_8_Clin_MS_PULV_SLC24A3_SEMA5A
ABHD2.7	4.73945565442834e-22	0.350835767435554	0.922	0.795	1.01329561891678e-17	8	ABHD2	0.127	glut_8_Clin_MS_PULV_SLC24A3_SEMA5A
ZDHHC14.4	5.08238329861698e-22	-0.202655505468323	0.66	0.913	1.08661354924431e-17	8	ZDHHC14	-0.253	glut_8_Clin_MS_PULV_SLC24A3_SEMA5A
LINC01725.6	5.11859259714671e-22	-0.872771917625933	0.449	0.65	1.09435509726997e-17	8	LINC01725	-0.201	glut_8_Clin_MS_PULV_SLC24A3_SEMA5A
MAP4K5.3	5.35967476427681e-22	0.418783020243535	0.931	0.917	1.14589846460238e-17	8	MAP4K5	0.014	glut_8_Clin_MS_PULV_SLC24A3_SEMA5A
LUZP1.3	5.46966789710705e-22	-0.420538840043746	0.62	0.786	1.16941499640149e-17	8	LUZP1	-0.166	glut_8_Clin_MS_PULV_SLC24A3_SEMA5A
FAAH.5	5.49666471767958e-22	0.344782591987521	0.494	0.289	1.17518691663989e-17	8	FAAH	0.205	glut_8_Clin_MS_PULV_SLC24A3_SEMA5A
TMEM155.6	5.68171411278876e-22	-0.41628305975018	0.059	0.266	1.21475047731424e-17	8	TMEM155	-0.207	glut_8_Clin_MS_PULV_SLC24A3_SEMA5A
SERTAD2.3	5.92970842864833e-22	0.35294858444418	0.523	0.309	1.26777166204501e-17	8	SERTAD2	0.214	glut_8_Clin_MS_PULV_SLC24A3_SEMA5A
WIPF3.6	5.98618632535267e-22	1.06274262220681	0.658	0.613	1.2798466363604e-17	8	WIPF3	0.045	glut_8_Clin_MS_PULV_SLC24A3_SEMA5A
RHOBTB3.7	6.02151292848757e-22	0.368355413687175	0.575	0.355	1.28739946411064e-17	8	RHOBTB3	0.22	glut_8_Clin_MS_PULV_SLC24A3_SEMA5A
SERINC3.7	6.24420362347509e-22	-0.50918798898073	0.596	0.767	1.33501073469897e-17	8	SERINC3	-0.171	glut_8_Clin_MS_PULV_SLC24A3_SEMA5A
ANKRD11.5	6.39760364436378e-22	0.328889039969577	0.962	0.913	1.36780765916498e-17	8	ANKRD11	0.0489999999999999	glut_8_Clin_MS_PULV_SLC24A3_SEMA5A
PGAP1.5	6.54393662636819e-22	0.470677570150164	0.765	0.62	1.39909365071752e-17	8	PGAP1	0.145	glut_8_Clin_MS_PULV_SLC24A3_SEMA5A
PATJ.4	6.56070575947895e-22	-0.423556845304393	0.691	0.865	1.4026788913766e-17	8	PATJ	-0.174	glut_8_Clin_MS_PULV_SLC24A3_SEMA5A
TET2.8	6.62953985591276e-22	0.377159437251753	0.641	0.431	1.41739562119415e-17	8	TET2	0.21	glut_8_Clin_MS_PULV_SLC24A3_SEMA5A
GPR39.1	6.66360671524014e-22	0.192175501896814	0.166	0.056	1.42467911571834e-17	8	GPR39	0.11	glut_8_Clin_MS_PULV_SLC24A3_SEMA5A
GIT2.1	7.58793791511764e-22	0.42503080023357	0.755	0.615	1.62230112625215e-17	8	GIT2	0.14	glut_8_Clin_MS_PULV_SLC24A3_SEMA5A
MIR181A1HG.7	7.82036167543103e-22	-0.437532110916385	0.34	0.603	1.67199332620715e-17	8	MIR181A1HG	-0.263	glut_8_Clin_MS_PULV_SLC24A3_SEMA5A
ZNF69.2	7.91786203409253e-22	0.264623663234133	0.306	0.143	1.69283890288898e-17	8	ZNF69	0.163	glut_8_Clin_MS_PULV_SLC24A3_SEMA5A
AC091826.2.1	8.67397713249874e-22	0.268154420637818	0.321	0.15	1.85449631092823e-17	8	AC091826.2	0.171	glut_8_Clin_MS_PULV_SLC24A3_SEMA5A
ADAM12.2	8.84942066296039e-22	0.201094868164786	0.216	0.083	1.89200613774093e-17	8	ADAM12	0.133	glut_8_Clin_MS_PULV_SLC24A3_SEMA5A
BCL9.2	9.19973440987497e-22	0.289276993828424	0.439	0.239	1.96690321683127e-17	8	BCL9	0.2	glut_8_Clin_MS_PULV_SLC24A3_SEMA5A
REPS1.5	9.73017881433377e-22	0.349339989505148	0.924	0.85	2.08031223050456e-17	8	REPS1	0.0740000000000001	glut_8_Clin_MS_PULV_SLC24A3_SEMA5A
EPB42.1	1.01086546660943e-21	0.262795762462703	0.418	0.22	2.16123036761096e-17	8	EPB42	0.198	glut_8_Clin_MS_PULV_SLC24A3_SEMA5A
PCDH19.6	1.01570905181196e-21	0.523605734538561	0.577	0.376	2.17158595277397e-17	8	PCDH19	0.201	glut_8_Clin_MS_PULV_SLC24A3_SEMA5A
TPCN1.2	1.01700369692771e-21	0.311112095339669	0.549	0.329	2.17435390403144e-17	8	TPCN1	0.22	glut_8_Clin_MS_PULV_SLC24A3_SEMA5A
ZNF827.7	1.06120763152523e-21	0.488853341390183	0.77	0.65	2.26886191620094e-17	8	ZNF827	0.12	glut_8_Clin_MS_PULV_SLC24A3_SEMA5A
VPS37C.1	1.13919755659955e-21	0.254227441606638	0.335	0.161	2.43560437600983e-17	8	VPS37C	0.174	glut_8_Clin_MS_PULV_SLC24A3_SEMA5A
PLCXD3.8	1.20847781212206e-21	-0.834698412415082	0.078	0.283	2.58372556231697e-17	8	PLCXD3	-0.205	glut_8_Clin_MS_PULV_SLC24A3_SEMA5A
LINC01535	1.22701407374006e-21	0.180186237853054	0.221	0.086	2.62335608965625e-17	8	LINC01535	0.135	glut_8_Clin_MS_PULV_SLC24A3_SEMA5A
ARFGEF1.2	1.26327498387016e-21	0.36028023731225	0.926	0.854	2.70088191551441e-17	8	ARFGEF1	0.0720000000000001	glut_8_Clin_MS_PULV_SLC24A3_SEMA5A
LEKR1	1.33096464755177e-21	0.205620992995871	0.181	0.064	2.84560241646569e-17	8	LEKR1	0.117	glut_8_Clin_MS_PULV_SLC24A3_SEMA5A
CHRM2.8	1.3866850554662e-21	-0.763566533170917	0.019	0.209	2.96473264858673e-17	8	CHRM2	-0.19	glut_8_Clin_MS_PULV_SLC24A3_SEMA5A
MYH10.4	1.52724387724494e-21	-0.336847394210188	0.9	0.954	3.26524740954967e-17	8	MYH10	-0.0539999999999999	glut_8_Clin_MS_PULV_SLC24A3_SEMA5A
SLC12A5.6	1.61117651771974e-21	-0.551033018806117	0.599	0.746	3.44469539488481e-17	8	SLC12A5	-0.147	glut_8_Clin_MS_PULV_SLC24A3_SEMA5A
AC010997.3.1	1.61811881444448e-21	0.221718214171032	0.192	0.071	3.45953802528231e-17	8	AC010997.3	0.121	glut_8_Clin_MS_PULV_SLC24A3_SEMA5A
GML	1.62060520022554e-21	0.134692510603652	0.124	0.035	3.4648539180822e-17	8	GML	0.089	glut_8_Clin_MS_PULV_SLC24A3_SEMA5A
PRB1.1	1.6505487528827e-21	0.224039993052168	0.24	0.099	3.52887323366322e-17	8	PRB1	0.141	glut_8_Clin_MS_PULV_SLC24A3_SEMA5A
LSS.2	1.67696058563862e-21	0.294851482818151	0.513	0.302	3.58534173209538e-17	8	LSS	0.211	glut_8_Clin_MS_PULV_SLC24A3_SEMA5A
PCBP4.1	1.76632579756938e-21	-0.338685993209049	0.093	0.311	3.77640455520334e-17	8	PCBP4	-0.218	glut_8_Clin_MS_PULV_SLC24A3_SEMA5A
CCDC91.7	1.87055940413967e-21	0.389469160935046	0.948	0.932	3.9992560060506e-17	8	CCDC91	0.0159999999999999	glut_8_Clin_MS_PULV_SLC24A3_SEMA5A
DIAPH3.1	1.95866325749859e-21	0.199531863736115	0.209	0.079	4.18762204453199e-17	8	DIAPH3	0.13	glut_8_Clin_MS_PULV_SLC24A3_SEMA5A
DYNC1I1.6	1.99421007273319e-21	0.360926446016497	0.995	0.993	4.26362113550356e-17	8	DYNC1I1	0.002	glut_8_Clin_MS_PULV_SLC24A3_SEMA5A
CDK18.6	2.0454705878632e-21	-0.327165614504373	0.045	0.252	4.37321611685153e-17	8	CDK18	-0.207	glut_8_Clin_MS_PULV_SLC24A3_SEMA5A
WDFY3.5	2.07116967759519e-21	0.331475865958895	0.981	0.982	4.42816077069852e-17	8	WDFY3	-0.001	glut_8_Clin_MS_PULV_SLC24A3_SEMA5A
CCDC47.1	2.12116597173457e-21	0.223538042179787	0.33	0.157	4.53505284756852e-17	8	CCDC47	0.173	glut_8_Clin_MS_PULV_SLC24A3_SEMA5A
FP700111.1.6	2.13228383628399e-21	0.319745939241027	0.964	0.899	4.55882284197517e-17	8	FP700111.1	0.0649999999999999	glut_8_Clin_MS_PULV_SLC24A3_SEMA5A
GPHN.5	2.15359333873668e-21	0.306931964492026	0.998	0.997	4.60438255821901e-17	8	GPHN	0.001	glut_8_Clin_MS_PULV_SLC24A3_SEMA5A
DDX10.5	2.2627968783026e-21	0.430096243648865	0.848	0.756	4.83785972581095e-17	8	DDX10	0.092	glut_8_Clin_MS_PULV_SLC24A3_SEMA5A
NPIPB13.1	2.38226732671453e-21	0.239975904142631	0.344	0.169	5.09328754451567e-17	8	NPIPB13	0.175	glut_8_Clin_MS_PULV_SLC24A3_SEMA5A
GABRA4.6	2.49043984116705e-21	-0.381043441131458	0.755	0.876	5.32456038041515e-17	8	GABRA4	-0.121	glut_8_Clin_MS_PULV_SLC24A3_SEMA5A
EFCAB5.4	2.54038034488453e-21	0.296285099099236	0.428	0.23	5.43133317736313e-17	8	EFCAB5	0.198	glut_8_Clin_MS_PULV_SLC24A3_SEMA5A
FERMT1	2.61892141104922e-21	0.103440968872807	0.1	0.025	5.59925397682323e-17	8	FERMT1	0.075	glut_8_Clin_MS_PULV_SLC24A3_SEMA5A
TARSL2.5	2.65083537421064e-21	0.372199108635898	0.753	0.592	5.66748603006235e-17	8	TARSL2	0.161	glut_8_Clin_MS_PULV_SLC24A3_SEMA5A
DCDC1.5	2.78957349593745e-21	0.362169773719431	0.477	0.273	5.96410813431427e-17	8	DCDC1	0.204	glut_8_Clin_MS_PULV_SLC24A3_SEMA5A
AP000311.1.1	2.93548817748521e-21	0.258732173464343	0.335	0.163	6.27607372346338e-17	8	AP000311.1	0.172	glut_8_Clin_MS_PULV_SLC24A3_SEMA5A
NR4A3.1	2.98958040227311e-21	0.271536429103001	0.192	0.071	6.3917229000599e-17	8	NR4A3	0.121	glut_8_Clin_MS_PULV_SLC24A3_SEMA5A
CACNA1A.6	3.01657377437496e-21	-0.372685454356461	0.969	0.978	6.44943472961367e-17	8	CACNA1A	-0.00900000000000001	glut_8_Clin_MS_PULV_SLC24A3_SEMA5A
FAR1.1	3.06373310359418e-21	0.324361899530975	0.941	0.887	6.55026137548436e-17	8	FAR1	0.0539999999999999	glut_8_Clin_MS_PULV_SLC24A3_SEMA5A
DOK5.8	3.17948299408653e-21	-0.442702816920804	0.176	0.405	6.797734641357e-17	8	DOK5	-0.229	glut_8_Clin_MS_PULV_SLC24A3_SEMA5A
GALNT12.1	3.41342597236512e-21	0.184238523195922	0.209	0.08	7.29790472891662e-17	8	GALNT12	0.129	glut_8_Clin_MS_PULV_SLC24A3_SEMA5A
MEG9	3.52930952451075e-21	0.16516960887711	0.197	0.073	7.54566376340399e-17	8	MEG9	0.124	glut_8_Clin_MS_PULV_SLC24A3_SEMA5A
AP2M1.6	3.60203690816785e-21	-0.632968531878216	0.447	0.636	7.70115490966286e-17	8	AP2M1	-0.189	glut_8_Clin_MS_PULV_SLC24A3_SEMA5A
FAM227A.1	3.60308250694743e-21	0.253554694978881	0.413	0.218	7.7033903998536e-17	8	FAM227A	0.195	glut_8_Clin_MS_PULV_SLC24A3_SEMA5A
WDR12	3.7351826415577e-21	0.299581421234045	0.515	0.308	7.98582048765035e-17	8	WDR12	0.207	glut_8_Clin_MS_PULV_SLC24A3_SEMA5A
ST3GAL1.8	3.81874028018628e-21	0.334151137109776	0.518	0.303	8.16446671903827e-17	8	ST3GAL1	0.215	glut_8_Clin_MS_PULV_SLC24A3_SEMA5A
CDH9.8	3.98617478538646e-21	0.731753848139221	0.829	0.804	8.52244169115626e-17	8	CDH9	0.0249999999999999	glut_8_Clin_MS_PULV_SLC24A3_SEMA5A
CNIH2.4	4.0982154928322e-21	0.286017159671451	0.47	0.266	8.76198472367524e-17	8	CNIH2	0.204	glut_8_Clin_MS_PULV_SLC24A3_SEMA5A
AC105052.3.2	4.21046427143454e-21	0.243339045257116	0.451	0.246	9.00197261232704e-17	8	AC105052.3	0.205	glut_8_Clin_MS_PULV_SLC24A3_SEMA5A
PCBP1.6	4.27406904250546e-21	-0.464528203364375	0.223	0.446	9.13795961287668e-17	8	PCBP1	-0.223	glut_8_Clin_MS_PULV_SLC24A3_SEMA5A
CNTN6.5	4.38667180344067e-21	-0.580175464128164	0.078	0.285	9.37870431575615e-17	8	CNTN6	-0.207	glut_8_Clin_MS_PULV_SLC24A3_SEMA5A
BSG.7	4.4537685594289e-21	-0.468834482476533	0.413	0.632	9.522157180059e-17	8	BSG	-0.219	glut_8_Clin_MS_PULV_SLC24A3_SEMA5A
FTL.4	4.69395152431822e-21	-0.461423355611989	0.114	0.34	1.00356683589924e-16	8	FTL	-0.226	glut_8_Clin_MS_PULV_SLC24A3_SEMA5A
C12orf42.3	4.81116867841263e-21	0.226273071620247	0.204	0.078	1.02862786344462e-16	8	C12orf42	0.126	glut_8_Clin_MS_PULV_SLC24A3_SEMA5A
MDFIC.6	5.08452941645277e-21	-0.43676856534377	0.01	0.191	1.0870723892376e-16	8	MDFIC	-0.181	glut_8_Clin_MS_PULV_SLC24A3_SEMA5A
SVIP.5	5.11320498842686e-21	-0.4007100318492	0.114	0.334	1.09320322652566e-16	8	SVIP	-0.22	glut_8_Clin_MS_PULV_SLC24A3_SEMA5A
HEATR4.1	5.20110896086326e-21	0.305022640667958	0.466	0.267	1.11199709583256e-16	8	HEATR4	0.199	glut_8_Clin_MS_PULV_SLC24A3_SEMA5A
MOV10	5.2992775679103e-21	0.173003217269771	0.204	0.078	1.13298554401922e-16	8	MOV10	0.126	glut_8_Clin_MS_PULV_SLC24A3_SEMA5A
C10orf67.5	5.34636206302332e-21	0.217761143099916	0.283	0.126	1.14305220907439e-16	8	C10orf67	0.157	glut_8_Clin_MS_PULV_SLC24A3_SEMA5A
WBP2.6	5.39426871262344e-21	-0.594152564818756	0.337	0.547	1.15329465075889e-16	8	WBP2	-0.21	glut_8_Clin_MS_PULV_SLC24A3_SEMA5A
BASP1.5	5.43859726016955e-21	-0.533467599692951	0.971	0.989	1.16277209422425e-16	8	BASP1	-0.018	glut_8_Clin_MS_PULV_SLC24A3_SEMA5A
PKP4.6	5.67010425496224e-21	0.322628716507312	0.99	0.98	1.21226828971093e-16	8	PKP4	0.01	glut_8_Clin_MS_PULV_SLC24A3_SEMA5A
ZNF532.3	5.77845487935115e-21	0.350530352738592	0.929	0.845	1.23543365320528e-16	8	ZNF532	0.0840000000000001	glut_8_Clin_MS_PULV_SLC24A3_SEMA5A
PKM.7	5.85956048432385e-21	-0.702157435781738	0.675	0.797	1.25277403154844e-16	8	PKM	-0.122	glut_8_Clin_MS_PULV_SLC24A3_SEMA5A
EMCN	6.32390160753191e-21	0.106763615126726	0.119	0.033	1.35205016369032e-16	8	EMCN	0.086	glut_8_Clin_MS_PULV_SLC24A3_SEMA5A
WDR7.3	6.50109126356528e-21	0.332793749124817	0.99	0.987	1.38993331215026e-16	8	WDR7	0.003	glut_8_Clin_MS_PULV_SLC24A3_SEMA5A
DCAF6.7	6.66468017437177e-21	-0.393679948318658	0.91	0.944	1.42490862128068e-16	8	DCAF6	-0.0339999999999999	glut_8_Clin_MS_PULV_SLC24A3_SEMA5A
ATP2A2.7	7.07470158531066e-21	-0.494290506759391	0.834	0.909	1.51257119893942e-16	8	ATP2A2	-0.0750000000000001	glut_8_Clin_MS_PULV_SLC24A3_SEMA5A
CRTAC1.5	7.34724887956905e-21	-0.347411367972775	0.031	0.223	1.57084181045186e-16	8	CRTAC1	-0.192	glut_8_Clin_MS_PULV_SLC24A3_SEMA5A
NDUFS1.5	7.35712399491131e-21	-0.456108153520179	0.663	0.811	1.57295311011204e-16	8	NDUFS1	-0.148	glut_8_Clin_MS_PULV_SLC24A3_SEMA5A
CTNNA2.8	7.85702637231658e-21	-0.819757748453718	0.998	0.997	1.67983223840128e-16	8	CTNNA2	0.001	glut_8_Clin_MS_PULV_SLC24A3_SEMA5A
PIGG.4	7.94003531582695e-21	0.281070926343052	0.494	0.284	1.6975795505238e-16	8	PIGG	0.21	glut_8_Clin_MS_PULV_SLC24A3_SEMA5A
FHL1.6	8.17208174424998e-21	0.402496223835296	0.736	0.601	1.74719107692064e-16	8	FHL1	0.135	glut_8_Clin_MS_PULV_SLC24A3_SEMA5A
SLC9A5.1	8.19817407698209e-21	0.263383931586113	0.34	0.168	1.75276961765877e-16	8	SLC9A5	0.172	glut_8_Clin_MS_PULV_SLC24A3_SEMA5A
THEMIS.8	8.35515193082984e-21	-0.662680727961521	0.002	0.178	1.78633148281142e-16	8	THEMIS	-0.176	glut_8_Clin_MS_PULV_SLC24A3_SEMA5A
BCR.4	8.62728809091175e-21	0.312859988344655	0.594	0.376	1.84451419383693e-16	8	BCR	0.218	glut_8_Clin_MS_PULV_SLC24A3_SEMA5A
AC010615.4.3	8.70344631021832e-21	0.400279348034717	0.686	0.512	1.86079682112468e-16	8	AC010615.4	0.174	glut_8_Clin_MS_PULV_SLC24A3_SEMA5A
CLDND1.3	8.93936619673799e-21	-0.299945731701017	0.045	0.246	1.91123649286258e-16	8	CLDND1	-0.201	glut_8_Clin_MS_PULV_SLC24A3_SEMA5A
SPSB1	9.06416902174405e-21	0.132241538530679	0.126	0.037	1.93791933684888e-16	8	SPSB1	0.089	glut_8_Clin_MS_PULV_SLC24A3_SEMA5A
FAP.6	9.15794225605544e-21	-0.425913727529342	0.014	0.196	1.95796805434465e-16	8	FAP	-0.182	glut_8_Clin_MS_PULV_SLC24A3_SEMA5A
ARHGAP20.5	9.40379961046133e-21	0.43846017487331	0.767	0.645	2.01053235671663e-16	8	ARHGAP20	0.122	glut_8_Clin_MS_PULV_SLC24A3_SEMA5A
RAB3A.7	9.78848176972868e-21	-0.549132031686095	0.216	0.447	2.09277740236799e-16	8	RAB3A	-0.231	glut_8_Clin_MS_PULV_SLC24A3_SEMA5A
STMN2.5	9.96674641646659e-21	-0.715857440254545	0.66	0.825	2.13089038384056e-16	8	STMN2	-0.165	glut_8_Clin_MS_PULV_SLC24A3_SEMA5A
ERC2.6	1.01506408253009e-20	0.384684652410578	0.998	0.997	2.17020700844934e-16	8	ERC2	0.001	glut_8_Clin_MS_PULV_SLC24A3_SEMA5A
FAM193B.1	1.01703402739879e-20	0.346842778823646	0.641	0.436	2.17441875057861e-16	8	FAM193B	0.205	glut_8_Clin_MS_PULV_SLC24A3_SEMA5A
ABLIM3.6	1.02319331857348e-20	0.434822100932077	0.539	0.355	2.18758731511009e-16	8	ABLIM3	0.184	glut_8_Clin_MS_PULV_SLC24A3_SEMA5A
AF064858.1	1.05787583450027e-20	0.16563667708645	0.159	0.054	2.26173853416157e-16	8	AF064858.1	0.105	glut_8_Clin_MS_PULV_SLC24A3_SEMA5A
FCHO2.4	1.13265651204855e-20	-0.378457380496631	0.589	0.775	2.4216196227598e-16	8	FCHO2	-0.186	glut_8_Clin_MS_PULV_SLC24A3_SEMA5A
TRRAP.3	1.14858362885314e-20	0.36546432549858	0.629	0.449	2.45567179848802e-16	8	TRRAP	0.18	glut_8_Clin_MS_PULV_SLC24A3_SEMA5A
AL031599.1	1.15131619198515e-20	0.163720916941785	0.114	0.032	2.46151401846425e-16	8	AL031599.1	0.082	glut_8_Clin_MS_PULV_SLC24A3_SEMA5A
ZNF460.1	1.29274972465467e-20	0.170313645214228	0.228	0.092	2.76389891131168e-16	8	ZNF460	0.136	glut_8_Clin_MS_PULV_SLC24A3_SEMA5A
CDIP1.4	1.31613782407018e-20	-0.549313083371438	0.34	0.534	2.81390266786205e-16	8	CDIP1	-0.194	glut_8_Clin_MS_PULV_SLC24A3_SEMA5A
CERKL.7	1.33099830446314e-20	0.218123958382075	0.242	0.102	2.8456743749422e-16	8	CERKL	0.14	glut_8_Clin_MS_PULV_SLC24A3_SEMA5A
ANGPT2	1.368548036064e-20	0.2232299296636	0.202	0.079	2.92595570110483e-16	8	ANGPT2	0.123	glut_8_Clin_MS_PULV_SLC24A3_SEMA5A
SPAG9.4	1.3734746713322e-20	-0.372777856830583	0.791	0.895	2.93648884730824e-16	8	SPAG9	-0.104	glut_8_Clin_MS_PULV_SLC24A3_SEMA5A
MYT1L.6	1.38792717111663e-20	0.35097369282698	0.998	0.998	2.96738829184736e-16	8	MYT1L	0	glut_8_Clin_MS_PULV_SLC24A3_SEMA5A
BACH2.7	1.42202729432605e-20	-0.528097452992744	0.515	0.704	3.0402943552691e-16	8	BACH2	-0.189	glut_8_Clin_MS_PULV_SLC24A3_SEMA5A
TMEM131L.7	1.44707311710499e-20	-0.45872833008451	0.178	0.386	3.09384232437047e-16	8	TMEM131L	-0.208	glut_8_Clin_MS_PULV_SLC24A3_SEMA5A
AC008574.1.8	1.45673937160187e-20	-0.670811183098776	0.138	0.356	3.1145087764848e-16	8	AC008574.1	-0.218	glut_8_Clin_MS_PULV_SLC24A3_SEMA5A
SMO	1.4726044606848e-20	0.131180297185404	0.109	0.03	3.1484283369441e-16	8	SMO	0.079	glut_8_Clin_MS_PULV_SLC24A3_SEMA5A
EEF2.6	1.47592224013527e-20	-0.481617108733219	0.228	0.446	3.15552174940921e-16	8	EEF2	-0.218	glut_8_Clin_MS_PULV_SLC24A3_SEMA5A
CELF2.7	1.49457180027364e-20	0.275902108643693	1	1	3.19539450898505e-16	8	CELF2	0	glut_8_Clin_MS_PULV_SLC24A3_SEMA5A
PGPEP1.2	1.51780912370841e-20	0.246003827048759	0.387	0.2	3.24507590648857e-16	8	PGPEP1	0.187	glut_8_Clin_MS_PULV_SLC24A3_SEMA5A
ZDHHC22.3	1.55262974012186e-20	0.299686646676508	0.451	0.252	3.31952238438055e-16	8	ZDHHC22	0.199	glut_8_Clin_MS_PULV_SLC24A3_SEMA5A
USP36.1	1.7447131816468e-20	0.271086498095046	0.511	0.3	3.73019678236086e-16	8	USP36	0.211	glut_8_Clin_MS_PULV_SLC24A3_SEMA5A
SYNJ2.7	1.75222028784158e-20	-0.474237523405679	0.337	0.561	3.7462469754053e-16	8	SYNJ2	-0.224	glut_8_Clin_MS_PULV_SLC24A3_SEMA5A
KIFC3.5	1.79721056828922e-20	-0.330947937862447	0.062	0.26	3.84243619500235e-16	8	KIFC3	-0.198	glut_8_Clin_MS_PULV_SLC24A3_SEMA5A
TMEM178A.5	1.82103913244147e-20	0.38715595751546	0.931	0.842	3.89338166515987e-16	8	TMEM178A	0.0890000000000001	glut_8_Clin_MS_PULV_SLC24A3_SEMA5A
TRPS1.7	1.86331702459592e-20	-0.331744505361467	0.523	0.713	3.98377179858608e-16	8	TRPS1	-0.19	glut_8_Clin_MS_PULV_SLC24A3_SEMA5A
BCO2.3	2.05661121667279e-20	0.289146950090727	0.492	0.289	4.39703478124642e-16	8	BCO2	0.203	glut_8_Clin_MS_PULV_SLC24A3_SEMA5A
LINC00467	2.10710625880713e-20	0.113351592268071	0.105	0.027	4.50499318132965e-16	8	LINC00467	0.078	glut_8_Clin_MS_PULV_SLC24A3_SEMA5A
DNER.8	2.16079616184761e-20	0.345530216179597	0.587	0.391	4.61978219403018e-16	8	DNER	0.196	glut_8_Clin_MS_PULV_SLC24A3_SEMA5A
ADAMTS3.8	2.19371912480386e-20	-0.543807616742601	0.15	0.368	4.69017148883066e-16	8	ADAMTS3	-0.218	glut_8_Clin_MS_PULV_SLC24A3_SEMA5A
ROBO2.8	2.19539880228096e-20	-1.21127049163029	0.96	0.921	4.6937626392767e-16	8	ROBO2	0.0389999999999999	glut_8_Clin_MS_PULV_SLC24A3_SEMA5A
NCAPD3.1	2.20059200469015e-20	0.315356186730112	0.432	0.243	4.70486570602755e-16	8	NCAPD3	0.189	glut_8_Clin_MS_PULV_SLC24A3_SEMA5A
CLYBL.1	2.35509114648971e-20	0.355752280904732	0.492	0.295	5.03518487119501e-16	8	CLYBL	0.197	glut_8_Clin_MS_PULV_SLC24A3_SEMA5A
SNX7.5	2.47548884386463e-20	-0.392757596786244	0.147	0.362	5.29259514818258e-16	8	SNX7	-0.215	glut_8_Clin_MS_PULV_SLC24A3_SEMA5A
AC079760.2	2.48907460800182e-20	0.138280840221329	0.14	0.044	5.32164151190788e-16	8	AC079760.2	0.096	glut_8_Clin_MS_PULV_SLC24A3_SEMA5A
C3orf67.2	2.52405315390468e-20	0.21303093271044	0.302	0.139	5.3964256430482e-16	8	C3orf67	0.163	glut_8_Clin_MS_PULV_SLC24A3_SEMA5A
QDPR.2	2.53049686415105e-20	-0.262171917961918	0.249	0.501	5.41020229555495e-16	8	QDPR	-0.252	glut_8_Clin_MS_PULV_SLC24A3_SEMA5A
SLC25A17.4	2.62132441721816e-20	0.256462149380261	0.409	0.219	5.60439160401243e-16	8	SLC25A17	0.19	glut_8_Clin_MS_PULV_SLC24A3_SEMA5A
NUMBL.2	2.69566774933801e-20	0.267107906999863	0.523	0.307	5.76333764808466e-16	8	NUMBL	0.216	glut_8_Clin_MS_PULV_SLC24A3_SEMA5A
INF2.3	2.90500446927298e-20	-0.363620589252936	0.121	0.338	6.21089955530564e-16	8	INF2	-0.217	glut_8_Clin_MS_PULV_SLC24A3_SEMA5A
CCZ1.2	3.0645375561613e-20	0.256696607481419	0.411	0.221	6.55198129507286e-16	8	CCZ1	0.19	glut_8_Clin_MS_PULV_SLC24A3_SEMA5A
CHODL.1	3.06909193852103e-20	0.332683557912346	0.207	0.082	6.56171856455797e-16	8	CHODL	0.125	glut_8_Clin_MS_PULV_SLC24A3_SEMA5A
GOLGA8B.6	3.12355195895169e-20	0.304696853691784	0.855	0.719	6.67815408823872e-16	8	GOLGA8B	0.136	glut_8_Clin_MS_PULV_SLC24A3_SEMA5A
INA.5	3.13685223886535e-20	-0.565463014280629	0.276	0.491	6.70659008669411e-16	8	INA	-0.215	glut_8_Clin_MS_PULV_SLC24A3_SEMA5A
IGSF10	3.16829829048522e-20	0.179925396184186	0.23	0.095	6.7738217450574e-16	8	IGSF10	0.135	glut_8_Clin_MS_PULV_SLC24A3_SEMA5A
CXXC4.7	3.21599718479793e-20	-0.528197658949787	0.138	0.343	6.87580198109798e-16	8	CXXC4	-0.205	glut_8_Clin_MS_PULV_SLC24A3_SEMA5A
AC116565.2.1	3.24516433924577e-20	0.278789393624162	0.425	0.236	6.93816135730746e-16	8	AC116565.2	0.189	glut_8_Clin_MS_PULV_SLC24A3_SEMA5A
RFLNA.5	3.33465564207462e-20	0.332347116401227	0.553	0.343	7.12949376275555e-16	8	RFLNA	0.21	glut_8_Clin_MS_PULV_SLC24A3_SEMA5A
NOCT.1	3.39953782663411e-20	0.195248723159057	0.226	0.093	7.26821187334372e-16	8	NOCT	0.133	glut_8_Clin_MS_PULV_SLC24A3_SEMA5A
FAXC.2	3.6006539503106e-20	-0.390336607473907	0.437	0.649	7.69819814576407e-16	8	FAXC	-0.212	glut_8_Clin_MS_PULV_SLC24A3_SEMA5A
SGCD.6	3.93050851986654e-20	-0.615806293980649	0.675	0.838	8.40342721547466e-16	8	SGCD	-0.163	glut_8_Clin_MS_PULV_SLC24A3_SEMA5A
URB1.2	4.04206265555531e-20	0.271486685801675	0.48	0.28	8.64192995757726e-16	8	URB1	0.2	glut_8_Clin_MS_PULV_SLC24A3_SEMA5A
CADM1.7	4.13745955768644e-20	-0.482306927526636	0.945	0.969	8.8458885343336e-16	8	CADM1	-0.024	glut_8_Clin_MS_PULV_SLC24A3_SEMA5A
JAKMIP1.5	4.34099996012279e-20	0.372914151107453	0.812	0.714	9.28105791474253e-16	8	JAKMIP1	0.0980000000000001	glut_8_Clin_MS_PULV_SLC24A3_SEMA5A
NNAT.4	4.42873707330226e-20	0.247751247845866	0.437	0.238	9.46863986272022e-16	8	NNAT	0.199	glut_8_Clin_MS_PULV_SLC24A3_SEMA5A
FYN.4	4.45547151358247e-20	0.360779807591101	0.926	0.872	9.52579809603933e-16	8	FYN	0.054	glut_8_Clin_MS_PULV_SLC24A3_SEMA5A
MGST1.5	4.517471193109e-20	0.410987375354281	0.551	0.357	9.65835341086704e-16	8	MGST1	0.194	glut_8_Clin_MS_PULV_SLC24A3_SEMA5A
PAPSS2.8	4.56113317484628e-20	-0.445559725355294	0.024	0.203	9.75170272782135e-16	8	PAPSS2	-0.179	glut_8_Clin_MS_PULV_SLC24A3_SEMA5A
LINC01950.7	4.78255619128803e-20	-0.420041333585738	0.014	0.19	1.02251051369738e-15	8	LINC01950	-0.176	glut_8_Clin_MS_PULV_SLC24A3_SEMA5A
TMEM169.1	4.85553377551801e-20	0.22779358573129	0.287	0.134	1.03811312120575e-15	8	TMEM169	0.153	glut_8_Clin_MS_PULV_SLC24A3_SEMA5A
RNF128.3	5.02694605972022e-20	0.27315665100653	0.409	0.222	1.07476106756818e-15	8	RNF128	0.187	glut_8_Clin_MS_PULV_SLC24A3_SEMA5A
ATXN7L2.1	5.16142911850475e-20	0.167864541330189	0.185	0.069	1.10351354553631e-15	8	ATXN7L2	0.116	glut_8_Clin_MS_PULV_SLC24A3_SEMA5A
MAPK11.2	5.17167298072175e-20	-0.353338391756635	0.162	0.382	1.10570368327831e-15	8	MAPK11	-0.22	glut_8_Clin_MS_PULV_SLC24A3_SEMA5A
SGTB.6	5.205791762286e-20	-0.485485918493194	0.316	0.524	1.11299827877675e-15	8	SGTB	-0.208	glut_8_Clin_MS_PULV_SLC24A3_SEMA5A
KDM7A.5	5.65344846586838e-20	0.41616559103409	0.501	0.321	1.20870728200266e-15	8	KDM7A	0.18	glut_8_Clin_MS_PULV_SLC24A3_SEMA5A
AC008115.2	5.65388063308061e-20	0.129517195201422	0.131	0.04	1.20879967935263e-15	8	AC008115.2	0.091	glut_8_Clin_MS_PULV_SLC24A3_SEMA5A
PCDHGA1	5.70081985316114e-20	0.140420151316729	0.133	0.041	1.21883528460585e-15	8	PCDHGA1	0.092	glut_8_Clin_MS_PULV_SLC24A3_SEMA5A
ZRANB2.4	5.80512507921015e-20	0.281550174614956	0.967	0.916	1.24113574193513e-15	8	ZRANB2	0.0509999999999999	glut_8_Clin_MS_PULV_SLC24A3_SEMA5A
MFSD14C.4	5.86005907379081e-20	0.340269548168817	0.656	0.452	1.25288062997647e-15	8	MFSD14C	0.204	glut_8_Clin_MS_PULV_SLC24A3_SEMA5A
SLC17A6.4	6.18374632228678e-20	-0.421798451869909	0.031	0.22	1.32208496370491e-15	8	SLC17A6	-0.189	glut_8_Clin_MS_PULV_SLC24A3_SEMA5A
C11orf49.2	6.21125478894806e-20	0.333826233394044	0.943	0.888	1.3279662738771e-15	8	C11orf49	0.0549999999999999	glut_8_Clin_MS_PULV_SLC24A3_SEMA5A
GRIN2A.6	6.33523149216369e-20	0.326210813279872	0.995	0.994	1.3544724930246e-15	8	GRIN2A	0.001	glut_8_Clin_MS_PULV_SLC24A3_SEMA5A
CAMK2N1.6	6.43896782095343e-20	-0.687742379517477	0.822	0.86	1.37665132011984e-15	8	CAMK2N1	-0.038	glut_8_Clin_MS_PULV_SLC24A3_SEMA5A
AC126768.2.2	6.5689530705024e-20	0.192281908699287	0.247	0.106	1.40444216647341e-15	8	AC126768.2	0.141	glut_8_Clin_MS_PULV_SLC24A3_SEMA5A
LINC01931	6.59251242350961e-20	0.150044651803798	0.102	0.027	1.40947915614635e-15	8	LINC01931	0.075	glut_8_Clin_MS_PULV_SLC24A3_SEMA5A
ZNF708.4	6.92520706305347e-20	0.310202500721028	0.561	0.36	1.48060927008083e-15	8	ZNF708	0.201	glut_8_Clin_MS_PULV_SLC24A3_SEMA5A
NRIP3.3	7.0340938375497e-20	0.251932146301152	0.387	0.203	1.50388926246813e-15	8	NRIP3	0.184	glut_8_Clin_MS_PULV_SLC24A3_SEMA5A
SCAI.5	7.15241195812606e-20	-0.351825294378328	0.869	0.95	1.52918567664735e-15	8	SCAI	-0.081	glut_8_Clin_MS_PULV_SLC24A3_SEMA5A
DRAIC.2	7.17580552102857e-20	0.228190723727938	0.235	0.1	1.53418722039591e-15	8	DRAIC	0.135	glut_8_Clin_MS_PULV_SLC24A3_SEMA5A
TNFRSF10B	7.2118439169617e-20	0.146148458768537	0.126	0.038	1.54189222944641e-15	8	TNFRSF10B	0.088	glut_8_Clin_MS_PULV_SLC24A3_SEMA5A
AES.6	7.78044997179887e-20	-0.580067198223479	0.489	0.678	1.6634602039706e-15	8	AES	-0.189	glut_8_Clin_MS_PULV_SLC24A3_SEMA5A
RNF208.5	7.78764313670704e-20	-0.452572550898119	0.19	0.397	1.66499810262796e-15	8	RNF208	-0.207	glut_8_Clin_MS_PULV_SLC24A3_SEMA5A
LINC02223.6	7.90681560939763e-20	0.559555089463414	0.684	0.537	1.69047717728921e-15	8	LINC02223	0.147	glut_8_Clin_MS_PULV_SLC24A3_SEMA5A
STIM2.3	7.93510990162324e-20	0.404935003705154	0.698	0.568	1.69652649696705e-15	8	STIM2	0.13	glut_8_Clin_MS_PULV_SLC24A3_SEMA5A
GAB2.8	8.03282506315916e-20	-0.374529351677213	0.363	0.608	1.71741799850343e-15	8	GAB2	-0.245	glut_8_Clin_MS_PULV_SLC24A3_SEMA5A
CASK.3	8.11810498937702e-20	0.39388799056901	0.876	0.814	1.73565084672881e-15	8	CASK	0.0620000000000001	glut_8_Clin_MS_PULV_SLC24A3_SEMA5A
LAMA4.7	8.16527711212857e-20	-0.39401430798389	0.043	0.231	1.74573624657309e-15	8	LAMA4	-0.188	glut_8_Clin_MS_PULV_SLC24A3_SEMA5A
LINC00969.4	8.1961938899314e-20	-0.40745369390439	0.596	0.776	1.75234625366733e-15	8	LINC00969	-0.18	glut_8_Clin_MS_PULV_SLC24A3_SEMA5A
PNN.2	8.24030452070172e-20	0.291119153785317	0.572	0.358	1.76177710652603e-15	8	PNN	0.214	glut_8_Clin_MS_PULV_SLC24A3_SEMA5A
SH3RF2.7	8.58946877698557e-20	-0.327331160586108	0.002	0.17	1.83642842451952e-15	8	SH3RF2	-0.168	glut_8_Clin_MS_PULV_SLC24A3_SEMA5A
ZNF516.7	9.15938425819226e-20	0.320965882406415	0.477	0.274	1.9582763544015e-15	8	ZNF516	0.203	glut_8_Clin_MS_PULV_SLC24A3_SEMA5A
TBCEL.4	9.46672944467279e-20	0.293040357062051	0.561	0.348	2.02398675527104e-15	8	TBCEL	0.213	glut_8_Clin_MS_PULV_SLC24A3_SEMA5A
HOPX.8	9.70155145633623e-20	-0.5759870233457	0.271	0.47	2.07419170136469e-15	8	HOPX	-0.199	glut_8_Clin_MS_PULV_SLC24A3_SEMA5A
GOLGB1.3	1.07630071019694e-19	-0.386443794013576	0.705	0.824	2.30113091840106e-15	8	GOLGB1	-0.119	glut_8_Clin_MS_PULV_SLC24A3_SEMA5A
TP53I11.1	1.07731089872717e-19	0.180414996949364	0.223	0.091	2.30329070147869e-15	8	TP53I11	0.132	glut_8_Clin_MS_PULV_SLC24A3_SEMA5A
ZNF549.2	1.08068564992183e-19	0.294715140126553	0.492	0.295	2.31050591953287e-15	8	ZNF549	0.197	glut_8_Clin_MS_PULV_SLC24A3_SEMA5A
KIF1A.5	1.16688380440185e-19	-0.523392366867082	0.694	0.825	2.49479757381116e-15	8	KIF1A	-0.131	glut_8_Clin_MS_PULV_SLC24A3_SEMA5A
MTSS1L.2	1.2468811972716e-19	0.257907729644678	0.439	0.245	2.66583199976668e-15	8	MTSS1L	0.194	glut_8_Clin_MS_PULV_SLC24A3_SEMA5A
TAMM41.2	1.26520766313855e-19	0.339932364540931	0.589	0.396	2.70501398379022e-15	8	TAMM41	0.193	glut_8_Clin_MS_PULV_SLC24A3_SEMA5A
CCDC173	1.34351709170738e-19	0.18360968667749	0.19	0.072	2.87243954207037e-15	8	CCDC173	0.118	glut_8_Clin_MS_PULV_SLC24A3_SEMA5A
DPP4.5	1.35025850801415e-19	-0.354333197246554	0.005	0.172	2.88685269013424e-15	8	DPP4	-0.167	glut_8_Clin_MS_PULV_SLC24A3_SEMA5A
LINGO2.8	1.3596996714177e-19	-0.473596578275655	0.846	0.966	2.90703789749104e-15	8	LINGO2	-0.12	glut_8_Clin_MS_PULV_SLC24A3_SEMA5A
ARSJ.8	1.41718958063033e-19	-0.430204224719031	0.002	0.169	3.02995132338765e-15	8	ARSJ	-0.167	glut_8_Clin_MS_PULV_SLC24A3_SEMA5A
PLB1	1.42240384868966e-19	0.166551428317279	0.185	0.07	3.04109942849849e-15	8	PLB1	0.115	glut_8_Clin_MS_PULV_SLC24A3_SEMA5A
NQO2.3	1.68990955201942e-19	-0.379852721066178	0.447	0.653	3.61302662221752e-15	8	NQO2	-0.206	glut_8_Clin_MS_PULV_SLC24A3_SEMA5A
CHST15.6	1.77912388806555e-19	0.331371375663557	0.637	0.425	3.80376687268415e-15	8	CHST15	0.212	glut_8_Clin_MS_PULV_SLC24A3_SEMA5A
RANBP9.3	1.80221256365083e-19	-0.355016531910446	0.779	0.897	3.85313046108547e-15	8	RANBP9	-0.118	glut_8_Clin_MS_PULV_SLC24A3_SEMA5A
ZNF341.1	1.82762538760918e-19	0.219946076063475	0.366	0.188	3.90746307870842e-15	8	ZNF341	0.178	glut_8_Clin_MS_PULV_SLC24A3_SEMA5A
PGAM1.6	1.88860678387486e-19	-0.655299480092587	0.325	0.529	4.03784130392444e-15	8	PGAM1	-0.204	glut_8_Clin_MS_PULV_SLC24A3_SEMA5A
SLIT1.8	1.90076859167406e-19	0.42767303524869	0.874	0.8	4.06384324899914e-15	8	SLIT1	0.074	glut_8_Clin_MS_PULV_SLC24A3_SEMA5A
AL132656.2.2	2.08342770166667e-19	0.215504933649505	0.314	0.153	4.45436842616334e-15	8	AL132656.2	0.161	glut_8_Clin_MS_PULV_SLC24A3_SEMA5A
PTPA.4	2.11763519134469e-19	-0.474386407628313	0.228	0.434	4.52750403909496e-15	8	PTPA	-0.206	glut_8_Clin_MS_PULV_SLC24A3_SEMA5A
FAM214A.3	2.15096615838832e-19	0.396841450946585	0.805	0.697	4.59876564663422e-15	8	FAM214A	0.108	glut_8_Clin_MS_PULV_SLC24A3_SEMA5A
AC027288.3.3	2.19846896645379e-19	0.30187959474887	0.466	0.269	4.70032665027821e-15	8	AC027288.3	0.197	glut_8_Clin_MS_PULV_SLC24A3_SEMA5A
ANKRD42.6	2.30981817721644e-19	0.307727422666071	0.594	0.386	4.93839126288874e-15	8	ANKRD42	0.208	glut_8_Clin_MS_PULV_SLC24A3_SEMA5A
PDE8B.7	2.34910768687726e-19	0.50138475352249	0.848	0.798	5.02239223454358e-15	8	PDE8B	0.0499999999999999	glut_8_Clin_MS_PULV_SLC24A3_SEMA5A
MOK.4	2.37418715467676e-19	0.370933862410572	0.684	0.515	5.07601213669892e-15	8	MOK	0.169	glut_8_Clin_MS_PULV_SLC24A3_SEMA5A
CSNK1G1.1	2.45585578933325e-19	0.278600563313792	0.413	0.233	5.2506196775945e-15	8	CSNK1G1	0.18	glut_8_Clin_MS_PULV_SLC24A3_SEMA5A
UHRF1BP1L.4	2.48470444994165e-19	0.341454553911263	0.874	0.76	5.31229811397526e-15	8	UHRF1BP1L	0.114	glut_8_Clin_MS_PULV_SLC24A3_SEMA5A
PARM1.8	2.53483228423314e-19	0.46495778552815	0.653	0.467	5.41947142369045e-15	8	PARM1	0.186	glut_8_Clin_MS_PULV_SLC24A3_SEMA5A
RANGAP1.4	2.56255663496479e-19	-0.439266629447121	0.311	0.519	5.47874608555473e-15	8	RANGAP1	-0.208	glut_8_Clin_MS_PULV_SLC24A3_SEMA5A
MPRIP.5	2.57809000268872e-19	0.326420713913796	0.895	0.828	5.51195642574849e-15	8	MPRIP	0.0670000000000001	glut_8_Clin_MS_PULV_SLC24A3_SEMA5A
AC058791.1.1	2.59198187749358e-19	0.215358536604296	0.352	0.178	5.54165725408128e-15	8	AC058791.1	0.174	glut_8_Clin_MS_PULV_SLC24A3_SEMA5A
PLGRKT.3	2.61593451882098e-19	0.303012285165357	0.392	0.213	5.59286800123926e-15	8	PLGRKT	0.179	glut_8_Clin_MS_PULV_SLC24A3_SEMA5A
TPM2	2.70892280909544e-19	0.286950195964396	0.173	0.066	5.79167696584605e-15	8	TPM2	0.107	glut_8_Clin_MS_PULV_SLC24A3_SEMA5A
ZNF483.4	2.86203186373757e-19	-0.486609001191057	0.886	0.922	6.11902412467093e-15	8	ZNF483	-0.036	glut_8_Clin_MS_PULV_SLC24A3_SEMA5A
ERGIC1.1	2.91286810892615e-19	0.272609137148742	0.596	0.38	6.22771201688412e-15	8	ERGIC1	0.216	glut_8_Clin_MS_PULV_SLC24A3_SEMA5A
KCTD1.7	3.08641070301942e-19	-0.36823940903169	0.905	0.944	6.59874608305551e-15	8	KCTD1	-0.0389999999999999	glut_8_Clin_MS_PULV_SLC24A3_SEMA5A
TMCC2.3	3.26438137785126e-19	0.245222039539007	0.375	0.197	6.979247385846e-15	8	TMCC2	0.178	glut_8_Clin_MS_PULV_SLC24A3_SEMA5A
PLEKHA5.5	3.29852884738982e-19	-0.396647384220543	0.995	0.996	7.05225467571944e-15	8	PLEKHA5	-0.001	glut_8_Clin_MS_PULV_SLC24A3_SEMA5A
OCA2.6	3.335149969513e-19	-0.480097203035495	0.116	0.314	7.13055063481879e-15	8	OCA2	-0.198	glut_8_Clin_MS_PULV_SLC24A3_SEMA5A
HCN1.4	3.36637355837078e-19	-0.377920840064177	0.974	0.992	7.19730666779672e-15	8	HCN1	-0.018	glut_8_Clin_MS_PULV_SLC24A3_SEMA5A
AC006453.2.3	3.37855888105483e-19	0.366185404444233	0.72	0.565	7.22335888769522e-15	8	AC006453.2	0.155	glut_8_Clin_MS_PULV_SLC24A3_SEMA5A
CAMK2D.8	3.39106559368187e-19	-0.703939345766391	0.819	0.868	7.25009823929184e-15	8	CAMK2D	-0.049	glut_8_Clin_MS_PULV_SLC24A3_SEMA5A
SOGA1.2	3.60244475211501e-19	0.278626326269729	0.575	0.36	7.70202688002189e-15	8	SOGA1	0.215	glut_8_Clin_MS_PULV_SLC24A3_SEMA5A
SYN3.8	3.6094484118696e-19	-0.660531548164882	0.872	0.915	7.7170007045772e-15	8	SYN3	-0.043	glut_8_Clin_MS_PULV_SLC24A3_SEMA5A
RNF165.2	3.66153640378519e-19	0.397252918503019	0.627	0.436	7.82836483129274e-15	8	RNF165	0.191	glut_8_Clin_MS_PULV_SLC24A3_SEMA5A
LINC00866	3.76365558955042e-19	0.106145262405931	0.1	0.027	8.04669565045879e-15	8	LINC00866	0.073	glut_8_Clin_MS_PULV_SLC24A3_SEMA5A
ADAM19.4	3.92456025282457e-19	-0.339139671395889	0.128	0.336	8.39070982053894e-15	8	ADAM19	-0.208	glut_8_Clin_MS_PULV_SLC24A3_SEMA5A
KCNK13.1	4.03324284165873e-19	0.182385801772932	0.173	0.063	8.62307319546636e-15	8	KCNK13	0.11	glut_8_Clin_MS_PULV_SLC24A3_SEMA5A
RBMS2.1	4.03412851487226e-19	0.186133999840597	0.242	0.105	8.62496676479689e-15	8	RBMS2	0.137	glut_8_Clin_MS_PULV_SLC24A3_SEMA5A
GPX1.5	4.12176487820311e-19	-0.352732416608908	0.031	0.209	8.81233330959825e-15	8	GPX1	-0.178	glut_8_Clin_MS_PULV_SLC24A3_SEMA5A
SERPINE2.8	4.50475085336358e-19	-0.583197423321126	0.143	0.348	9.63115732449133e-15	8	SERPINE2	-0.205	glut_8_Clin_MS_PULV_SLC24A3_SEMA5A
AC010099.4.6	4.60781090198662e-19	0.383481175507778	0.447	0.255	9.8514997084474e-15	8	AC010099.4	0.192	glut_8_Clin_MS_PULV_SLC24A3_SEMA5A
NOVA1.7	4.65707316980142e-19	-0.38082741465049	0.962	0.988	9.95682243703544e-15	8	NOVA1	-0.026	glut_8_Clin_MS_PULV_SLC24A3_SEMA5A
ALS2CR12.6	4.7421674599594e-19	0.28108369397111	0.447	0.256	1.01387540293932e-14	8	ALS2CR12	0.191	glut_8_Clin_MS_PULV_SLC24A3_SEMA5A
ARNTL2.5	4.74597970027276e-19	-0.383873789044945	0.411	0.626	1.01469045991832e-14	8	ARNTL2	-0.215	glut_8_Clin_MS_PULV_SLC24A3_SEMA5A
OXCT1.6	4.80695272806464e-19	-0.363106354176419	0.568	0.746	1.02772649326022e-14	8	OXCT1	-0.178	glut_8_Clin_MS_PULV_SLC24A3_SEMA5A
OSTF1.5	4.93647633103926e-19	-0.378337415778275	0.15	0.351	1.05541863957619e-14	8	OSTF1	-0.201	glut_8_Clin_MS_PULV_SLC24A3_SEMA5A
SORBS2.6	5.04484283502759e-19	-0.546706509948651	0.964	0.966	1.0785873981289e-14	8	SORBS2	-0.002	glut_8_Clin_MS_PULV_SLC24A3_SEMA5A
SGIP1.5	5.31557497943993e-19	0.297762789015836	0.993	0.991	1.13646993060426e-14	8	SGIP1	0.002	glut_8_Clin_MS_PULV_SLC24A3_SEMA5A
TPK1.6	5.4579060597836e-19	-0.446417990333585	0.463	0.669	1.16690031558173e-14	8	TPK1	-0.206	glut_8_Clin_MS_PULV_SLC24A3_SEMA5A
PHKA1.2	5.46454816059621e-19	0.179423113946477	0.176	0.065	1.16832039673547e-14	8	PHKA1	0.111	glut_8_Clin_MS_PULV_SLC24A3_SEMA5A
LINC01435.6	5.64420274540523e-19	-0.406013478955698	0.031	0.206	1.20673054696764e-14	8	LINC01435	-0.175	glut_8_Clin_MS_PULV_SLC24A3_SEMA5A
GMDS-AS1.3	5.71217287619788e-19	0.439142417387261	0.772	0.646	1.22126256093111e-14	8	GMDS-AS1	0.126	glut_8_Clin_MS_PULV_SLC24A3_SEMA5A
LRRK1.8	5.76184406388867e-19	-0.563984789259877	0.399	0.579	1.2318822608594e-14	8	LRRK1	-0.18	glut_8_Clin_MS_PULV_SLC24A3_SEMA5A
SOD2.6	5.80460277902899e-19	-0.544422137002096	0.475	0.641	1.2410240741564e-14	8	SOD2	-0.166	glut_8_Clin_MS_PULV_SLC24A3_SEMA5A
SCFD2.2	5.8101579853139e-19	0.373048938883277	0.9	0.822	1.24221177726011e-14	8	SCFD2	0.0780000000000001	glut_8_Clin_MS_PULV_SLC24A3_SEMA5A
RND1.3	5.81705652234133e-19	-0.282106502016911	0.019	0.19	1.24368668447658e-14	8	RND1	-0.171	glut_8_Clin_MS_PULV_SLC24A3_SEMA5A
ZNF559-ZNF177.1	5.95755448782453e-19	0.224002341837456	0.344	0.176	1.27372514949688e-14	8	ZNF559-ZNF177	0.168	glut_8_Clin_MS_PULV_SLC24A3_SEMA5A
TYRO3.6	5.95859176615989e-19	-0.449441641531879	0.295	0.496	1.27394691960499e-14	8	TYRO3	-0.201	glut_8_Clin_MS_PULV_SLC24A3_SEMA5A
TNFAIP8L3.1	6.06613088688843e-19	0.180623193073672	0.214	0.088	1.29693878361675e-14	8	TNFAIP8L3	0.126	glut_8_Clin_MS_PULV_SLC24A3_SEMA5A
PHYKPL.2	6.06792018740977e-19	0.253850782525025	0.371	0.199	1.29732133606821e-14	8	PHYKPL	0.172	glut_8_Clin_MS_PULV_SLC24A3_SEMA5A
DNASE1.2	6.07441840038818e-19	0.264039807348833	0.482	0.284	1.29871065400299e-14	8	DNASE1	0.198	glut_8_Clin_MS_PULV_SLC24A3_SEMA5A
WDR82.5	6.16292939446777e-19	-0.480195480890327	0.333	0.534	1.31763430453721e-14	8	WDR82	-0.201	glut_8_Clin_MS_PULV_SLC24A3_SEMA5A
FAM153C.7	6.37687523868183e-19	0.355056450778098	0.743	0.577	1.36337592603017e-14	8	FAM153C	0.166	glut_8_Clin_MS_PULV_SLC24A3_SEMA5A
ORAI2.4	6.37850849721633e-19	0.274588049452476	0.401	0.219	1.36372511670485e-14	8	ORAI2	0.182	glut_8_Clin_MS_PULV_SLC24A3_SEMA5A
KSR2.7	6.50385735521878e-19	0.447960422586614	0.986	0.988	1.39052470254577e-14	8	KSR2	-0.002	glut_8_Clin_MS_PULV_SLC24A3_SEMA5A
SLC8B1.4	6.55017586475687e-19	0.223942425202082	0.292	0.139	1.40042759988502e-14	8	SLC8B1	0.153	glut_8_Clin_MS_PULV_SLC24A3_SEMA5A
JADE3.1	6.68675471516042e-19	0.183146676055749	0.195	0.077	1.4296281581013e-14	8	JADE3	0.118	glut_8_Clin_MS_PULV_SLC24A3_SEMA5A
WASF1.7	6.70875445642582e-19	0.343856030327139	0.986	0.968	1.43433170278384e-14	8	WASF1	0.018	glut_8_Clin_MS_PULV_SLC24A3_SEMA5A
TIAM2.7	6.75547252849138e-19	-0.372880145463836	0.865	0.937	1.44432002659146e-14	8	TIAM2	-0.0720000000000001	glut_8_Clin_MS_PULV_SLC24A3_SEMA5A
NPIPA1.2	7.58028244642859e-19	0.216453911606989	0.525	0.309	1.62066438704643e-14	8	NPIPA1	0.216	glut_8_Clin_MS_PULV_SLC24A3_SEMA5A
ENPP6	8.03258919539304e-19	0.149195446311473	0.128	0.04	1.71736756997503e-14	8	ENPP6	0.088	glut_8_Clin_MS_PULV_SLC24A3_SEMA5A
TOMM20.5	8.27384860036618e-19	-0.607417239933031	0.637	0.753	1.76894883075829e-14	8	TOMM20	-0.116	glut_8_Clin_MS_PULV_SLC24A3_SEMA5A
MFSD6.5	8.3058643513542e-19	-0.415526425282074	0.515	0.704	1.77579379831953e-14	8	MFSD6	-0.189	glut_8_Clin_MS_PULV_SLC24A3_SEMA5A
PRB2.7	8.44641745928466e-19	0.500267571118394	0.796	0.712	1.80584405279506e-14	8	PRB2	0.0840000000000001	glut_8_Clin_MS_PULV_SLC24A3_SEMA5A
CBWD6.1	9.00976441971497e-19	0.27274858789256	0.575	0.364	1.92628763293506e-14	8	CBWD6	0.211	glut_8_Clin_MS_PULV_SLC24A3_SEMA5A
CAMSAP1	9.17054205924127e-19	0.289550656673154	0.644	0.441	1.96066189226578e-14	8	CAMSAP1	0.203	glut_8_Clin_MS_PULV_SLC24A3_SEMA5A
LINC00534.1	9.32928900176865e-19	0.334611570418379	0.214	0.089	1.99460198857814e-14	8	LINC00534	0.125	glut_8_Clin_MS_PULV_SLC24A3_SEMA5A
CAPS2.6	9.54680334068596e-19	0.38374604544328	0.855	0.749	2.04110655423866e-14	8	CAPS2	0.106	glut_8_Clin_MS_PULV_SLC24A3_SEMA5A
DNAH10	9.66623709443798e-19	0.161635375613388	0.181	0.068	2.06664149079084e-14	8	DNAH10	0.113	glut_8_Clin_MS_PULV_SLC24A3_SEMA5A
USP40.5	9.7619034871061e-19	0.287999179042425	0.558	0.352	2.08709496554328e-14	8	USP40	0.206	glut_8_Clin_MS_PULV_SLC24A3_SEMA5A
COBLL1.8	9.92520407024995e-19	-0.774083212467137	0.057	0.236	2.12200863021944e-14	8	COBLL1	-0.179	glut_8_Clin_MS_PULV_SLC24A3_SEMA5A
LPL	1.00771349650945e-18	0.149333965414706	0.173	0.064	2.15449145553721e-14	8	LPL	0.109	glut_8_Clin_MS_PULV_SLC24A3_SEMA5A
PLA2R1.6	1.01667981726036e-18	-0.382053570855199	0.083	0.275	2.17366144930265e-14	8	PLA2R1	-0.192	glut_8_Clin_MS_PULV_SLC24A3_SEMA5A
THSD1	1.03129698779028e-18	0.166978602829259	0.171	0.063	2.20491295989562e-14	8	THSD1	0.108	glut_8_Clin_MS_PULV_SLC24A3_SEMA5A
EPHA10.6	1.03350430350904e-18	-0.330395612205368	0.1	0.297	2.20963220090232e-14	8	EPHA10	-0.197	glut_8_Clin_MS_PULV_SLC24A3_SEMA5A
KIF3C.5	1.04694147188644e-18	-0.512224629180172	0.61	0.751	2.23836086689322e-14	8	KIF3C	-0.141	glut_8_Clin_MS_PULV_SLC24A3_SEMA5A
AGBL3.5	1.05065915032119e-18	0.319742857352062	0.542	0.342	2.24630926338671e-14	8	AGBL3	0.2	glut_8_Clin_MS_PULV_SLC24A3_SEMA5A
BCLAF3.5	1.06760511922113e-18	0.293469615533525	0.568	0.362	2.28253974489478e-14	8	BCLAF3	0.206	glut_8_Clin_MS_PULV_SLC24A3_SEMA5A
GRIK5.4	1.10848710888719e-18	0.353056270118739	0.698	0.525	2.36994543880081e-14	8	GRIK5	0.173	glut_8_Clin_MS_PULV_SLC24A3_SEMA5A
COL4A2.7	1.1179932508702e-18	0.426634591370409	0.356	0.198	2.39026957036049e-14	8	COL4A2	0.158	glut_8_Clin_MS_PULV_SLC24A3_SEMA5A
RAB3D	1.17715055226047e-18	0.213017524117932	0.323	0.16	2.51674788073288e-14	8	RAB3D	0.163	glut_8_Clin_MS_PULV_SLC24A3_SEMA5A
NETO2.5	1.23929873857733e-18	-0.39660909433071	0.28	0.51	2.64962070307834e-14	8	NETO2	-0.23	glut_8_Clin_MS_PULV_SLC24A3_SEMA5A
CAPZA2.7	1.26532227082741e-18	0.342869209693493	0.774	0.631	2.70525901502899e-14	8	CAPZA2	0.143	glut_8_Clin_MS_PULV_SLC24A3_SEMA5A
NRN1.5	1.27451781123461e-18	0.259909105242725	0.618	0.408	2.72491908041961e-14	8	NRN1	0.21	glut_8_Clin_MS_PULV_SLC24A3_SEMA5A
RAB11B.3	1.34703078263035e-18	-0.404815532920491	0.185	0.387	2.87995181326369e-14	8	RAB11B	-0.202	glut_8_Clin_MS_PULV_SLC24A3_SEMA5A
MIR9-3HG.2	1.37219153703005e-18	0.304448172873312	0.553	0.356	2.93374550617025e-14	8	MIR9-3HG	0.197	glut_8_Clin_MS_PULV_SLC24A3_SEMA5A
H2AFV.3	1.37717279526397e-18	-0.456008247786922	0.302	0.501	2.94439543627437e-14	8	H2AFV	-0.199	glut_8_Clin_MS_PULV_SLC24A3_SEMA5A
ERO1B.4	1.43377431387552e-18	0.348853061801136	0.62	0.432	3.06540948306586e-14	8	ERO1B	0.188	glut_8_Clin_MS_PULV_SLC24A3_SEMA5A
KCNV2	1.4930657806734e-18	0.125685020109871	0.126	0.039	3.19217463907972e-14	8	KCNV2	0.087	glut_8_Clin_MS_PULV_SLC24A3_SEMA5A
ST3GAL6.6	1.51784161481939e-18	-0.393467498407429	0.458	0.655	3.24514537248385e-14	8	ST3GAL6	-0.197	glut_8_Clin_MS_PULV_SLC24A3_SEMA5A
RTKN2.6	1.5639527422669e-18	-0.355388989094099	0.069	0.255	3.34373096296663e-14	8	RTKN2	-0.186	glut_8_Clin_MS_PULV_SLC24A3_SEMA5A
NTRK3.7	1.59450012987406e-18	0.304353218680855	0.998	0.955	3.40904127767075e-14	8	NTRK3	0.043	glut_8_Clin_MS_PULV_SLC24A3_SEMA5A
RNF146.4	1.66470674595562e-18	0.341773041400727	0.732	0.578	3.55914302285312e-14	8	RNF146	0.154	glut_8_Clin_MS_PULV_SLC24A3_SEMA5A
PEA15.7	1.70793679690153e-18	-0.565003223799253	0.328	0.523	3.65156887177547e-14	8	PEA15	-0.195	glut_8_Clin_MS_PULV_SLC24A3_SEMA5A
ARF1.7	1.77401837222667e-18	-0.522314295603509	0.409	0.599	3.79285127982063e-14	8	ARF1	-0.19	glut_8_Clin_MS_PULV_SLC24A3_SEMA5A
SMARCA1.1	1.7870354676514e-18	0.380980420358053	0.658	0.489	3.8206818298387e-14	8	SMARCA1	0.169	glut_8_Clin_MS_PULV_SLC24A3_SEMA5A
RERG.7	1.79777773599231e-18	0.234835974462726	0.344	0.173	3.84364879955157e-14	8	RERG	0.171	glut_8_Clin_MS_PULV_SLC24A3_SEMA5A
PDCD4.4	1.8333315201274e-18	0.3279799590491	0.565	0.373	3.91966279003238e-14	8	PDCD4	0.192	glut_8_Clin_MS_PULV_SLC24A3_SEMA5A
AP1AR.2	1.85904238145165e-18	0.263056510997875	0.565	0.36	3.97463261154363e-14	8	AP1AR	0.205	glut_8_Clin_MS_PULV_SLC24A3_SEMA5A
ARFGAP3.1	1.91202049253872e-18	0.247719735975111	0.494	0.292	4.08789981304778e-14	8	ARFGAP3	0.202	glut_8_Clin_MS_PULV_SLC24A3_SEMA5A
PPDPF.5	2.04925620284704e-18	-0.379726537520191	0.09	0.279	4.38130976168698e-14	8	PPDPF	-0.189	glut_8_Clin_MS_PULV_SLC24A3_SEMA5A
ARG2.2	2.13473250046249e-18	0.238701369468284	0.321	0.162	4.56405808598881e-14	8	ARG2	0.159	glut_8_Clin_MS_PULV_SLC24A3_SEMA5A
FGD6.6	2.1354349016186e-18	-0.321350183876812	0.057	0.239	4.56555981966057e-14	8	FGD6	-0.182	glut_8_Clin_MS_PULV_SLC24A3_SEMA5A
FAM241A.7	2.22841916595154e-18	0.239945355410365	0.337	0.172	4.7643601768044e-14	8	FAM241A	0.165	glut_8_Clin_MS_PULV_SLC24A3_SEMA5A
AC091551.1	2.25410581755162e-18	0.20767038666709	0.195	0.078	4.81927823792537e-14	8	AC091551.1	0.117	glut_8_Clin_MS_PULV_SLC24A3_SEMA5A
HS3ST2.6	2.37253750446378e-18	-0.627852568671685	0.192	0.398	5.07248518454357e-14	8	HS3ST2	-0.206	glut_8_Clin_MS_PULV_SLC24A3_SEMA5A
DBN1.2	2.39805534508149e-18	0.257774284537297	0.492	0.296	5.12704232778424e-14	8	DBN1	0.196	glut_8_Clin_MS_PULV_SLC24A3_SEMA5A
SLC10A1	2.4141609101846e-18	0.111455338447161	0.1	0.027	5.16147602597468e-14	8	SLC10A1	0.073	glut_8_Clin_MS_PULV_SLC24A3_SEMA5A
CSRNP2.1	2.51014991015858e-18	0.282296835516279	0.61	0.404	5.36670050791904e-14	8	CSRNP2	0.206	glut_8_Clin_MS_PULV_SLC24A3_SEMA5A
ACER2.4	2.71355377822207e-18	0.319523761048674	0.404	0.234	5.80157797783879e-14	8	ACER2	0.17	glut_8_Clin_MS_PULV_SLC24A3_SEMA5A
ARFGEF2.3	2.73631886549312e-18	-0.323081981866722	0.705	0.838	5.85024973442429e-14	8	ARFGEF2	-0.133	glut_8_Clin_MS_PULV_SLC24A3_SEMA5A
SLC6A11.5	2.74140363487695e-18	-0.308556496028883	0.055	0.234	5.86112097136692e-14	8	SLC6A11	-0.179	glut_8_Clin_MS_PULV_SLC24A3_SEMA5A
PTPRN.6	2.81021502955743e-18	-0.493171903519433	0.451	0.631	6.00823973319379e-14	8	PTPRN	-0.18	glut_8_Clin_MS_PULV_SLC24A3_SEMA5A
PRPS2.3	3.1061792448696e-18	-0.326554300182499	0.074	0.258	6.64101122553119e-14	8	PRPS2	-0.184	glut_8_Clin_MS_PULV_SLC24A3_SEMA5A
EFCAB10	3.18601606148137e-18	0.160336212649038	0.173	0.066	6.81170233944716e-14	8	EFCAB10	0.107	glut_8_Clin_MS_PULV_SLC24A3_SEMA5A
AKAP7.8	3.29858322425964e-18	0.318513708722565	0.606	0.403	7.05237093346711e-14	8	AKAP7	0.203	glut_8_Clin_MS_PULV_SLC24A3_SEMA5A
ANKRD20A4.3	3.40766123411838e-18	0.231514442080723	0.318	0.161	7.2855797185451e-14	8	ANKRD20A4	0.157	glut_8_Clin_MS_PULV_SLC24A3_SEMA5A
KCTD9	3.40989354127791e-18	0.234911048592177	0.352	0.184	7.29035239125216e-14	8	KCTD9	0.168	glut_8_Clin_MS_PULV_SLC24A3_SEMA5A
UBE2E1.7	3.52496172072209e-18	0.324302483671923	0.601	0.411	7.53636815890383e-14	8	UBE2E1	0.19	glut_8_Clin_MS_PULV_SLC24A3_SEMA5A
CACNG2.4	4.16008089283271e-18	-0.364965905290218	0.485	0.698	8.89425294887634e-14	8	CACNG2	-0.213	glut_8_Clin_MS_PULV_SLC24A3_SEMA5A
AC245060.6	4.48128420223358e-18	0.104349499273911	0.105	0.03	9.58098562437539e-14	8	AC245060.6	0.075	glut_8_Clin_MS_PULV_SLC24A3_SEMA5A
CCDC28A	4.69102262140008e-18	0.292528601242496	0.544	0.351	1.00294063645534e-13	8	CCDC28A	0.193	glut_8_Clin_MS_PULV_SLC24A3_SEMA5A
NFIC.4	4.71387223218652e-18	-0.431779753649736	0.354	0.541	1.00782588324148e-13	8	NFIC	-0.187	glut_8_Clin_MS_PULV_SLC24A3_SEMA5A
FAM13C.8	4.7708199629658e-18	-0.303704970529624	0.409	0.653	1.02000130808209e-13	8	FAM13C	-0.244	glut_8_Clin_MS_PULV_SLC24A3_SEMA5A
HAGHL.4	4.78057650022709e-18	-0.294224934115437	0.064	0.25	1.02208725574855e-13	8	HAGHL	-0.186	glut_8_Clin_MS_PULV_SLC24A3_SEMA5A
ACOT6	4.81598799444029e-18	0.114611312968836	0.102	0.029	1.02965823321133e-13	8	ACOT6	0.073	glut_8_Clin_MS_PULV_SLC24A3_SEMA5A
ZNF678.1	4.84207372982832e-18	0.235213776346888	0.39	0.213	1.03523536343729e-13	8	ZNF678	0.177	glut_8_Clin_MS_PULV_SLC24A3_SEMA5A
ZNF180.1	4.86334523148057e-18	0.170932288874487	0.228	0.099	1.03978321049055e-13	8	ZNF180	0.129	glut_8_Clin_MS_PULV_SLC24A3_SEMA5A
BIRC6.3	4.97850112126764e-18	0.268086680520931	0.995	0.985	1.06440353972702e-13	8	BIRC6	0.01	glut_8_Clin_MS_PULV_SLC24A3_SEMA5A
CCDC149.6	5.01037584043434e-18	0.33318791990922	0.57	0.383	1.07121835468486e-13	8	CCDC149	0.187	glut_8_Clin_MS_PULV_SLC24A3_SEMA5A
CACNA1I.6	5.01849027194369e-18	0.256366299723495	0.568	0.353	1.07295322014156e-13	8	CACNA1I	0.215	glut_8_Clin_MS_PULV_SLC24A3_SEMA5A
ABCA5.7	5.10019071018416e-18	-0.364633148216536	0.819	0.917	1.09042077383737e-13	8	ABCA5	-0.0980000000000001	glut_8_Clin_MS_PULV_SLC24A3_SEMA5A
SPATA6L.4	5.24562891311573e-18	0.354270123331203	0.58	0.382	1.12151546162414e-13	8	SPATA6L	0.198	glut_8_Clin_MS_PULV_SLC24A3_SEMA5A
GTF2IRD2	5.47537678860998e-18	0.142051515287773	0.178	0.068	1.17063555740481e-13	8	GTF2IRD2	0.11	glut_8_Clin_MS_PULV_SLC24A3_SEMA5A
ACTB.7	5.49758801656396e-18	-0.185851517955893	0.608	0.848	1.17538431794137e-13	8	ACTB	-0.24	glut_8_Clin_MS_PULV_SLC24A3_SEMA5A
GATAD2A	5.80584484675791e-18	0.21845704433654	0.314	0.156	1.24128962823684e-13	8	GATAD2A	0.158	glut_8_Clin_MS_PULV_SLC24A3_SEMA5A
TRAM2.5	6.14862525387048e-18	-0.276379200937519	0.029	0.196	1.31457607927751e-13	8	TRAM2	-0.167	glut_8_Clin_MS_PULV_SLC24A3_SEMA5A
PURA.5	6.37779085611383e-18	-0.452725230953251	0.71	0.797	1.36357168503714e-13	8	PURA	-0.0870000000000001	glut_8_Clin_MS_PULV_SLC24A3_SEMA5A
CAST.4	6.44288336595873e-18	-0.403393542468515	0.361	0.561	1.37748846364198e-13	8	CAST	-0.2	glut_8_Clin_MS_PULV_SLC24A3_SEMA5A
GHITM.5	6.73796982006397e-18	-0.554403716622487	0.268	0.461	1.44057794752968e-13	8	GHITM	-0.193	glut_8_Clin_MS_PULV_SLC24A3_SEMA5A
ICE1.2	6.86747596632404e-18	0.364720074469845	0.739	0.62	1.46826636160008e-13	8	ICE1	0.119	glut_8_Clin_MS_PULV_SLC24A3_SEMA5A
MAPK4.8	6.87532820354735e-18	-0.439054215034153	0.387	0.578	1.46994516991842e-13	8	MAPK4	-0.191	glut_8_Clin_MS_PULV_SLC24A3_SEMA5A
TXNL4A.2	6.87793661793704e-18	0.361961006312701	0.591	0.42	1.47050284891494e-13	8	TXNL4A	0.171	glut_8_Clin_MS_PULV_SLC24A3_SEMA5A
ZSCAN30.1	6.94459347128962e-18	0.248616665009838	0.447	0.261	1.48475408416172e-13	8	ZSCAN30	0.186	glut_8_Clin_MS_PULV_SLC24A3_SEMA5A
EFNB3	7.19490723880024e-18	0.22082272725721	0.354	0.186	1.53827116765549e-13	8	EFNB3	0.168	glut_8_Clin_MS_PULV_SLC24A3_SEMA5A
PLXNC1.6	7.55976983559479e-18	-0.412627368756063	0.273	0.468	1.61627879085017e-13	8	PLXNC1	-0.195	glut_8_Clin_MS_PULV_SLC24A3_SEMA5A
KIAA1468.2	7.61138013705664e-18	0.278374726405643	0.95	0.897	1.62731307330271e-13	8	KIAA1468	0.0529999999999999	glut_8_Clin_MS_PULV_SLC24A3_SEMA5A
NIPAL3.4	7.69329872479419e-18	-0.355018003061221	0.152	0.35	1.644827267361e-13	8	NIPAL3	-0.198	glut_8_Clin_MS_PULV_SLC24A3_SEMA5A
SEC14L2	7.83184021689253e-18	0.11663408246371	0.116	0.036	1.67444743837162e-13	8	SEC14L2	0.08	glut_8_Clin_MS_PULV_SLC24A3_SEMA5A
YPEL2.2	7.90549293394669e-18	-0.364954849219723	0.309	0.519	1.6901943892778e-13	8	YPEL2	-0.21	glut_8_Clin_MS_PULV_SLC24A3_SEMA5A
ZNF592.1	8.06219701507487e-18	0.251537173121095	0.466	0.279	1.72369772182301e-13	8	ZNF592	0.187	glut_8_Clin_MS_PULV_SLC24A3_SEMA5A
EXOC6.5	8.17976715034016e-18	0.338409519341283	0.981	0.945	1.74883421674273e-13	8	EXOC6	0.036	glut_8_Clin_MS_PULV_SLC24A3_SEMA5A
MTCH1.6	8.58510365641258e-18	-0.528653554145424	0.487	0.666	1.83549516174101e-13	8	MTCH1	-0.179	glut_8_Clin_MS_PULV_SLC24A3_SEMA5A
SRPK1.8	9.51259647304831e-18	-0.408110819885181	0.539	0.707	2.03379312593773e-13	8	SRPK1	-0.168	glut_8_Clin_MS_PULV_SLC24A3_SEMA5A
SNAP23.2	9.86471663262317e-18	0.320521606201121	0.515	0.336	2.10907641605483e-13	8	SNAP23	0.179	glut_8_Clin_MS_PULV_SLC24A3_SEMA5A
HP1BP3.2	1.03313173295806e-17	-0.338759049824783	0.786	0.879	2.20883564506432e-13	8	HP1BP3	-0.093	glut_8_Clin_MS_PULV_SLC24A3_SEMA5A
ARHGEF9.5	1.05740578630876e-17	0.305425237601124	0.936	0.862	2.26073357112813e-13	8	ARHGEF9	0.0740000000000001	glut_8_Clin_MS_PULV_SLC24A3_SEMA5A
DDB1.5	1.05812176754098e-17	0.289484335552508	0.613	0.417	2.26226433900262e-13	8	DDB1	0.196	glut_8_Clin_MS_PULV_SLC24A3_SEMA5A
ADGRA2.1	1.07336646191096e-17	0.194268154625658	0.247	0.112	2.29485749556564e-13	8	ADGRA2	0.135	glut_8_Clin_MS_PULV_SLC24A3_SEMA5A
METTL3.1	1.10454214647375e-17	0.19955324096245	0.292	0.143	2.36151110916087e-13	8	METTL3	0.149	glut_8_Clin_MS_PULV_SLC24A3_SEMA5A
COPS9.8	1.10894051400303e-17	0.191926106039184	0.29	0.138	2.37091481893848e-13	8	COPS9	0.152	glut_8_Clin_MS_PULV_SLC24A3_SEMA5A
TMEM14A.3	1.12831993905313e-17	-0.414037467280425	0.24	0.431	2.41234802969559e-13	8	TMEM14A	-0.191	glut_8_Clin_MS_PULV_SLC24A3_SEMA5A
COL5A3.5	1.13054612527662e-17	-0.278392003265774	0.033	0.203	2.41710761584142e-13	8	COL5A3	-0.17	glut_8_Clin_MS_PULV_SLC24A3_SEMA5A
RBFOX2.4	1.1379049016047e-17	0.264301107585532	1	0.995	2.43284067963084e-13	8	RBFOX2	0.005	glut_8_Clin_MS_PULV_SLC24A3_SEMA5A
SLC22A5.1	1.23637397414774e-17	0.20164296285031	0.311	0.156	2.64336755672787e-13	8	SLC22A5	0.155	glut_8_Clin_MS_PULV_SLC24A3_SEMA5A
ZNF652.3	1.27767146616949e-17	0.371587724021111	0.701	0.569	2.73166159467037e-13	8	ZNF652	0.132	glut_8_Clin_MS_PULV_SLC24A3_SEMA5A
SERGEF.2	1.30462597723154e-17	0.329574629775685	0.9	0.821	2.78929033932103e-13	8	SERGEF	0.0790000000000001	glut_8_Clin_MS_PULV_SLC24A3_SEMA5A
GNA12.2	1.30565752736285e-17	0.333353796742805	0.556	0.37	2.79149579350177e-13	8	GNA12	0.186	glut_8_Clin_MS_PULV_SLC24A3_SEMA5A
MTMR3.1	1.31466556192333e-17	0.383910628375765	0.762	0.656	2.81075497139207e-13	8	MTMR3	0.106	glut_8_Clin_MS_PULV_SLC24A3_SEMA5A
TSPOAP1.2	1.32007210696516e-17	0.324090679676146	0.606	0.414	2.82231416469152e-13	8	TSPOAP1	0.192	glut_8_Clin_MS_PULV_SLC24A3_SEMA5A
TAF4.1	1.33399363582564e-17	0.226358695946975	0.428	0.244	2.85207839339522e-13	8	TAF4	0.184	glut_8_Clin_MS_PULV_SLC24A3_SEMA5A
NXPE3.2	1.34265303276514e-17	0.310759876602434	0.549	0.364	2.87059218405188e-13	8	NXPE3	0.185	glut_8_Clin_MS_PULV_SLC24A3_SEMA5A
SORBS1.7	1.38834927199992e-17	-0.37395304939222	0.96	0.984	2.96829074353583e-13	8	SORBS1	-0.024	glut_8_Clin_MS_PULV_SLC24A3_SEMA5A
C9orf72.5	1.38921081076043e-17	-0.381234461350677	0.254	0.449	2.97013271340579e-13	8	C9orf72	-0.195	glut_8_Clin_MS_PULV_SLC24A3_SEMA5A
ESYT2.5	1.39673457509737e-17	0.395053701040604	0.893	0.817	2.98621852155819e-13	8	ESYT2	0.0760000000000001	glut_8_Clin_MS_PULV_SLC24A3_SEMA5A
TENM3.8	1.40859843377791e-17	-0.61429719720487	0.665	0.799	3.01158345141718e-13	8	TENM3	-0.134	glut_8_Clin_MS_PULV_SLC24A3_SEMA5A
ZNF160.1	1.42401681441738e-17	0.220903868337213	0.401	0.224	3.04454794922436e-13	8	ZNF160	0.177	glut_8_Clin_MS_PULV_SLC24A3_SEMA5A
RYBP.7	1.4517296259711e-17	0.35337245748332	0.701	0.548	3.10379794032622e-13	8	RYBP	0.153	glut_8_Clin_MS_PULV_SLC24A3_SEMA5A
SLC30A3.5	1.47071083516394e-17	0.292911018234011	0.506	0.32	3.1443797655805e-13	8	SLC30A3	0.186	glut_8_Clin_MS_PULV_SLC24A3_SEMA5A
BBS4.3	1.48543292986528e-17	0.225613423033971	0.399	0.221	3.17585560405197e-13	8	BBS4	0.178	glut_8_Clin_MS_PULV_SLC24A3_SEMA5A
UBR3.3	1.52097573489475e-17	0.314714018800165	0.998	0.992	3.25184612120499e-13	8	UBR3	0.00600000000000001	glut_8_Clin_MS_PULV_SLC24A3_SEMA5A
CNTN2.2	1.60331215668499e-17	-0.269686331022203	0.083	0.278	3.4278813909925e-13	8	CNTN2	-0.195	glut_8_Clin_MS_PULV_SLC24A3_SEMA5A
TMSB10.7	1.67052581181764e-17	-0.854885525815562	0.321	0.503	3.57158418566612e-13	8	TMSB10	-0.182	glut_8_Clin_MS_PULV_SLC24A3_SEMA5A
UTP20.1	1.67665054820239e-17	0.243948483192681	0.382	0.212	3.5846788720567e-13	8	UTP20	0.17	glut_8_Clin_MS_PULV_SLC24A3_SEMA5A
PHF14.5	1.75073742326702e-17	0.303522161488349	0.988	0.978	3.74307661094489e-13	8	PHF14	0.01	glut_8_Clin_MS_PULV_SLC24A3_SEMA5A
DNAJC1.5	1.84872398423226e-17	-0.39139440521081	0.705	0.834	3.95257187828857e-13	8	DNAJC1	-0.129	glut_8_Clin_MS_PULV_SLC24A3_SEMA5A
ATP5S.1	1.87774987127936e-17	0.238259024086631	0.373	0.204	4.01462922479526e-13	8	ATP5S	0.169	glut_8_Clin_MS_PULV_SLC24A3_SEMA5A
INTS8.4	1.88428698576798e-17	0.325261950195732	0.62	0.444	4.02860557557193e-13	8	INTS8	0.176	glut_8_Clin_MS_PULV_SLC24A3_SEMA5A
ASCC2.1	1.88907867136414e-17	0.247081533900154	0.373	0.206	4.03885019937653e-13	8	ASCC2	0.167	glut_8_Clin_MS_PULV_SLC24A3_SEMA5A
ZNF432.2	1.93300107295627e-17	0.260929107137826	0.466	0.282	4.13275629398051e-13	8	ZNF432	0.184	glut_8_Clin_MS_PULV_SLC24A3_SEMA5A
STXBP3.4	1.96879959802321e-17	0.344442893628915	0.544	0.362	4.20929354057361e-13	8	STXBP3	0.182	glut_8_Clin_MS_PULV_SLC24A3_SEMA5A
LRFN2.5	1.99213724582541e-17	-0.329092991935137	0.634	0.812	4.25918943157473e-13	8	LRFN2	-0.178	glut_8_Clin_MS_PULV_SLC24A3_SEMA5A
AL590705.1.3	2.04026149211214e-17	0.286853591647571	0.496	0.308	4.36207907013576e-13	8	AL590705.1	0.188	glut_8_Clin_MS_PULV_SLC24A3_SEMA5A
BRINP1.6	2.04283032287016e-17	0.413027309885853	0.967	0.952	4.3675712302964e-13	8	BRINP1	0.015	glut_8_Clin_MS_PULV_SLC24A3_SEMA5A
RCC2.3	2.04388208999531e-17	0.227182728994441	0.413	0.235	4.36981990840997e-13	8	RCC2	0.178	glut_8_Clin_MS_PULV_SLC24A3_SEMA5A
MAPK10.3	2.08316552956752e-17	-0.136726626315111	0.998	1	4.45380790221537e-13	8	MAPK10	-0.002	glut_8_Clin_MS_PULV_SLC24A3_SEMA5A
ME2.2	2.09871495004532e-17	0.326302201693179	0.625	0.437	4.4870525631969e-13	8	ME2	0.188	glut_8_Clin_MS_PULV_SLC24A3_SEMA5A
SYNGAP1.2	2.30425375174488e-17	0.322233814825393	0.637	0.453	4.92649452123056e-13	8	SYNGAP1	0.184	glut_8_Clin_MS_PULV_SLC24A3_SEMA5A
CENPW	2.30569879132383e-17	0.108021669753127	0.114	0.035	4.92958401585035e-13	8	CENPW	0.079	glut_8_Clin_MS_PULV_SLC24A3_SEMA5A
GSG1L.7	2.67318995434976e-17	0.442067077907483	0.477	0.305	5.7152801223998e-13	8	GSG1L	0.172	glut_8_Clin_MS_PULV_SLC24A3_SEMA5A
PTRH2.1	2.67751895851116e-17	0.182962447003024	0.318	0.16	5.72453553329686e-13	8	PTRH2	0.158	glut_8_Clin_MS_PULV_SLC24A3_SEMA5A
FAM110B.3	2.7939406979721e-17	0.407736233512571	0.57	0.406	5.97344521226436e-13	8	FAM110B	0.164	glut_8_Clin_MS_PULV_SLC24A3_SEMA5A
AGFG2.1	2.80778395352597e-17	0.196006067090749	0.287	0.14	6.00304209263853e-13	8	AGFG2	0.147	glut_8_Clin_MS_PULV_SLC24A3_SEMA5A
LIN28B.5	2.81621267259488e-17	-0.345816419865863	0.086	0.272	6.02106269400785e-13	8	LIN28B	-0.186	glut_8_Clin_MS_PULV_SLC24A3_SEMA5A
ELOVL6.4	2.82175203337246e-17	-0.339074791928997	0.513	0.699	6.03290584735031e-13	8	ELOVL6	-0.186	glut_8_Clin_MS_PULV_SLC24A3_SEMA5A
EFHB	2.84419625282926e-17	0.119919784239225	0.131	0.044	6.08089158854896e-13	8	EFHB	0.087	glut_8_Clin_MS_PULV_SLC24A3_SEMA5A
PLA2G4A.7	2.91359166788576e-17	-0.32474568491046	0.002	0.15	6.22925898593977e-13	8	PLA2G4A	-0.148	glut_8_Clin_MS_PULV_SLC24A3_SEMA5A
ZNF264.1	2.95592863034216e-17	0.227485631587313	0.513	0.311	6.31977541167153e-13	8	ZNF264	0.202	glut_8_Clin_MS_PULV_SLC24A3_SEMA5A
POLG	2.99023504732663e-17	0.202939891111922	0.394	0.216	6.39312253118433e-13	8	POLG	0.178	glut_8_Clin_MS_PULV_SLC24A3_SEMA5A
POFUT2.1	3.1213547045561e-17	0.161148461244595	0.219	0.094	6.67345635834094e-13	8	POFUT2	0.125	glut_8_Clin_MS_PULV_SLC24A3_SEMA5A
TRIP11	3.16917268493739e-17	-0.364669260489839	0.47	0.649	6.77569120039614e-13	8	TRIP11	-0.179	glut_8_Clin_MS_PULV_SLC24A3_SEMA5A
SESTD1.2	3.17348862108367e-17	-0.342296456035136	0.746	0.87	6.78491867187689e-13	8	SESTD1	-0.124	glut_8_Clin_MS_PULV_SLC24A3_SEMA5A
KCNC1.6	3.2272032279402e-17	-0.419329623330353	0.363	0.556	6.89976050133615e-13	8	KCNC1	-0.193	glut_8_Clin_MS_PULV_SLC24A3_SEMA5A
SPDYE1	3.24646646653871e-17	0.147130554034709	0.145	0.052	6.94094530545977e-13	8	SPDYE1	0.093	glut_8_Clin_MS_PULV_SLC24A3_SEMA5A
ZNF429.1	3.29079784328182e-17	0.2460834130952	0.506	0.307	7.03572578893653e-13	8	ZNF429	0.199	glut_8_Clin_MS_PULV_SLC24A3_SEMA5A
ERMARD.1	3.32344517237522e-17	0.187988532643569	0.287	0.14	7.10552577853823e-13	8	ERMARD	0.147	glut_8_Clin_MS_PULV_SLC24A3_SEMA5A
GPM6B.7	3.40206429203089e-17	0.365628920973494	0.993	0.978	7.27361345636205e-13	8	GPM6B	0.015	glut_8_Clin_MS_PULV_SLC24A3_SEMA5A
SH3BGR.1	3.47071696060358e-17	0.187063696553618	0.23	0.102	7.42039286177045e-13	8	SH3BGR	0.128	glut_8_Clin_MS_PULV_SLC24A3_SEMA5A
DHRS4	3.53394400696227e-17	0.125037929399603	0.126	0.041	7.55557228688533e-13	8	DHRS4	0.085	glut_8_Clin_MS_PULV_SLC24A3_SEMA5A
RABGAP1.3	3.7254115526557e-17	-0.300144421764823	0.907	0.96	7.96492989957788e-13	8	RABGAP1	-0.0529999999999999	glut_8_Clin_MS_PULV_SLC24A3_SEMA5A
CCDC175.6	3.75619314741391e-17	-0.303601893367718	0.078	0.261	8.03074094917095e-13	8	CCDC175	-0.183	glut_8_Clin_MS_PULV_SLC24A3_SEMA5A
TCF7L2.6	3.87181810909268e-17	-0.502975464728792	0.219	0.414	8.27794711724015e-13	8	TCF7L2	-0.195	glut_8_Clin_MS_PULV_SLC24A3_SEMA5A
ABHD17C.1	4.00338378548358e-17	0.259585917022136	0.449	0.265	8.55923453336389e-13	8	ABHD17C	0.184	glut_8_Clin_MS_PULV_SLC24A3_SEMA5A
B9D1.3	4.12790957357344e-17	0.221292823616126	0.42	0.239	8.82547066830001e-13	8	B9D1	0.181	glut_8_Clin_MS_PULV_SLC24A3_SEMA5A
GNAO1.5	4.22884733993307e-17	-0.375645234786361	0.876	0.949	9.0412756127769e-13	8	GNAO1	-0.073	glut_8_Clin_MS_PULV_SLC24A3_SEMA5A
YY1AP1.1	4.27183092149398e-17	0.286931200662996	0.629	0.42	9.13317451015413e-13	8	YY1AP1	0.209	glut_8_Clin_MS_PULV_SLC24A3_SEMA5A
FH	4.40160263037635e-17	0.207098009584165	0.309	0.156	9.41062642374463e-13	8	FH	0.153	glut_8_Clin_MS_PULV_SLC24A3_SEMA5A
POLN.7	4.42938539258484e-17	0.358076092406564	0.755	0.641	9.47002596934639e-13	8	POLN	0.114	glut_8_Clin_MS_PULV_SLC24A3_SEMA5A
NUBP1	4.50715043435229e-17	0.155966603908982	0.216	0.093	9.63628762864519e-13	8	NUBP1	0.123	glut_8_Clin_MS_PULV_SLC24A3_SEMA5A
LRCH1.7	4.52410814327572e-17	0.369418810842838	0.829	0.737	9.67254321032349e-13	8	LRCH1	0.092	glut_8_Clin_MS_PULV_SLC24A3_SEMA5A
CRLF3.2	4.72910986961421e-17	0.303405579363738	0.653	0.469	1.01108369012352e-12	8	CRLF3	0.184	glut_8_Clin_MS_PULV_SLC24A3_SEMA5A
CCDC180.1	5.01849621965474e-17	0.245080979972616	0.423	0.245	1.07295449176218e-12	8	CCDC180	0.178	glut_8_Clin_MS_PULV_SLC24A3_SEMA5A
AL355974.2	5.05531568205755e-17	0.19631884596716	0.124	0.041	1.0808264928239e-12	8	AL355974.2	0.083	glut_8_Clin_MS_PULV_SLC24A3_SEMA5A
AL357055.3.1	5.08695093904336e-17	0.197360769382093	0.292	0.145	1.08759011076747e-12	8	AL357055.3	0.147	glut_8_Clin_MS_PULV_SLC24A3_SEMA5A
AP002991.1.1	5.20205601789751e-17	0.182031719325094	0.135	0.047	1.11219957662649e-12	8	AP002991.1	0.088	glut_8_Clin_MS_PULV_SLC24A3_SEMA5A
OSBPL8.6	5.21993199216962e-17	-0.304727537931283	0.912	0.966	1.11602145992587e-12	8	OSBPL8	-0.0539999999999999	glut_8_Clin_MS_PULV_SLC24A3_SEMA5A
MBNL1.7	5.23750559779237e-17	-0.334152275389577	0.967	0.986	1.11977869680801e-12	8	MBNL1	-0.019	glut_8_Clin_MS_PULV_SLC24A3_SEMA5A
CTDSPL.6	5.25893841014982e-17	-0.390175268240137	0.81	0.898	1.12436103209003e-12	8	CTDSPL	-0.088	glut_8_Clin_MS_PULV_SLC24A3_SEMA5A
B3GNT5	5.60712782019892e-17	0.128366797374213	0.135	0.047	1.19880392795853e-12	8	B3GNT5	0.088	glut_8_Clin_MS_PULV_SLC24A3_SEMA5A
ADRB1.3	5.6676781414034e-17	-0.24623131113336	0.012	0.163	1.21174958663205e-12	8	ADRB1	-0.151	glut_8_Clin_MS_PULV_SLC24A3_SEMA5A
GMDS.5	5.75653322362522e-17	0.355118233576537	0.933	0.889	1.23074680321107e-12	8	GMDS	0.044	glut_8_Clin_MS_PULV_SLC24A3_SEMA5A
ZNF320.1	5.8580068041277e-17	0.187484933845736	0.276	0.133	1.2524418547225e-12	8	ZNF320	0.143	glut_8_Clin_MS_PULV_SLC24A3_SEMA5A
FXN.1	5.96753806662649e-17	0.203743398355424	0.333	0.173	1.27585963864474e-12	8	FXN	0.16	glut_8_Clin_MS_PULV_SLC24A3_SEMA5A
TMEM74.3	6.00532416937974e-17	0.231603586617287	0.34	0.181	1.28393830741339e-12	8	TMEM74	0.159	glut_8_Clin_MS_PULV_SLC24A3_SEMA5A
DNAH14.7	6.04237529344327e-17	0.373754842432306	0.66	0.465	1.29185983773817e-12	8	DNAH14	0.195	glut_8_Clin_MS_PULV_SLC24A3_SEMA5A
NOTCH2.1	6.15142112854878e-17	0.210777416145586	0.197	0.083	1.31517383728373e-12	8	NOTCH2	0.114	glut_8_Clin_MS_PULV_SLC24A3_SEMA5A
DYNLT1.1	6.26242943791636e-17	0.198250723914109	0.273	0.133	1.33890741382652e-12	8	DYNLT1	0.14	glut_8_Clin_MS_PULV_SLC24A3_SEMA5A
RUFY1.2	6.28118320794947e-17	0.276435243829421	0.572	0.378	1.3429169698596e-12	8	RUFY1	0.194	glut_8_Clin_MS_PULV_SLC24A3_SEMA5A
ADPGK	6.38079318753774e-17	0.212168596574798	0.344	0.184	1.36421358349557e-12	8	ADPGK	0.16	glut_8_Clin_MS_PULV_SLC24A3_SEMA5A
HSD17B11.2	6.41512575690592e-17	-0.27703013957146	0.062	0.235	1.37155388682648e-12	8	HSD17B11	-0.173	glut_8_Clin_MS_PULV_SLC24A3_SEMA5A
MIRLET7BHG.4	6.60999452909828e-17	0.251553355019312	0.537	0.339	1.41321683032121e-12	8	MIRLET7BHG	0.198	glut_8_Clin_MS_PULV_SLC24A3_SEMA5A
RNLS.7	6.76649627090066e-17	-0.393670539023119	0.416	0.625	1.44667690271856e-12	8	RNLS	-0.209	glut_8_Clin_MS_PULV_SLC24A3_SEMA5A
DACH2.4	7.01737830295917e-17	0.269892792446481	0.549	0.351	1.50031548117267e-12	8	DACH2	0.198	glut_8_Clin_MS_PULV_SLC24A3_SEMA5A
FLVCR1.4	7.02397942583405e-17	0.270372638608778	0.506	0.316	1.50172680124332e-12	8	FLVCR1	0.19	glut_8_Clin_MS_PULV_SLC24A3_SEMA5A
MZT2A	7.15331164539945e-17	0.211989736083924	0.451	0.262	1.5293780297864e-12	8	MZT2A	0.189	glut_8_Clin_MS_PULV_SLC24A3_SEMA5A
RCAN1.4	7.20549795970697e-17	0.31636625895917	0.589	0.391	1.54053546378535e-12	8	RCAN1	0.198	glut_8_Clin_MS_PULV_SLC24A3_SEMA5A
IFNGR1.1	7.32372419662524e-17	0.243638592352346	0.437	0.255	1.56581223323848e-12	8	IFNGR1	0.182	glut_8_Clin_MS_PULV_SLC24A3_SEMA5A
LINC01376.3	7.5050064039624e-17	0.260207724108184	0.399	0.223	1.60457036916716e-12	8	LINC01376	0.176	glut_8_Clin_MS_PULV_SLC24A3_SEMA5A
LINC02552.8	7.55941446108666e-17	-0.514018476575612	0.04	0.202	1.61620281178033e-12	8	LINC02552	-0.162	glut_8_Clin_MS_PULV_SLC24A3_SEMA5A
TEKT1	7.59449803262048e-17	0.11436953708013	0.109	0.033	1.62370367937426e-12	8	TEKT1	0.076	glut_8_Clin_MS_PULV_SLC24A3_SEMA5A
MORF4L1.6	7.60094431452729e-17	-0.567786627162177	0.736	0.819	1.62508189444594e-12	8	MORF4L1	-0.083	glut_8_Clin_MS_PULV_SLC24A3_SEMA5A
NUP35.1	8.27233539840906e-17	0.216537799789321	0.333	0.175	1.76862530817986e-12	8	NUP35	0.158	glut_8_Clin_MS_PULV_SLC24A3_SEMA5A
GPI.3	8.36817197715249e-17	0.300193581187168	0.615	0.428	1.7891151687152e-12	8	GPI	0.187	glut_8_Clin_MS_PULV_SLC24A3_SEMA5A
ADGRL3.7	8.48759207687274e-17	-0.312840846791032	1	0.999	1.81464718603539e-12	8	ADGRL3	0.001	glut_8_Clin_MS_PULV_SLC24A3_SEMA5A
HADHB.2	8.57777076873681e-17	0.257973898278921	0.485	0.299	1.83392739035593e-12	8	HADHB	0.186	glut_8_Clin_MS_PULV_SLC24A3_SEMA5A
GOLIM4.7	8.60796297598508e-17	-0.316063952873418	0.024	0.18	1.84038248426561e-12	8	GOLIM4	-0.156	glut_8_Clin_MS_PULV_SLC24A3_SEMA5A
PCGF5	8.69729123736636e-17	-0.34920013068978	0.689	0.833	1.85948086654893e-12	8	PCGF5	-0.144	glut_8_Clin_MS_PULV_SLC24A3_SEMA5A
DHRSX.5	9.06437759349336e-17	0.300997993777584	0.61	0.415	1.93796392948888e-12	8	DHRSX	0.195	glut_8_Clin_MS_PULV_SLC24A3_SEMA5A
AC084816.1.6	9.21567986849377e-17	-0.487464954610711	0.076	0.25	1.97031235588397e-12	8	AC084816.1	-0.174	glut_8_Clin_MS_PULV_SLC24A3_SEMA5A
WBP1L.4	9.38635552496294e-17	0.274321166266193	0.525	0.332	2.00680281123708e-12	8	WBP1L	0.193	glut_8_Clin_MS_PULV_SLC24A3_SEMA5A
WDR1.2	9.49716178562961e-17	0.171269303503195	0.271	0.129	2.03049318976761e-12	8	WDR1	0.142	glut_8_Clin_MS_PULV_SLC24A3_SEMA5A
NAF1.4	9.95307872478917e-17	0.417202223529458	0.613	0.473	2.12796823135993e-12	8	NAF1	0.14	glut_8_Clin_MS_PULV_SLC24A3_SEMA5A
P2RY12	1.0035102845976e-16	0.109579016465987	0.1	0.029	2.14550498846967e-12	8	P2RY12	0.071	glut_8_Clin_MS_PULV_SLC24A3_SEMA5A
WDR91.3	1.02336890543749e-16	0.200834125954688	0.261	0.126	2.18796271982535e-12	8	WDR91	0.135	glut_8_Clin_MS_PULV_SLC24A3_SEMA5A
ASTN1.6	1.04698994027607e-16	0.290868672589245	0.986	0.98	2.23846449231024e-12	8	ASTN1	0.00600000000000001	glut_8_Clin_MS_PULV_SLC24A3_SEMA5A
CD46.2	1.08166454029076e-16	0.323256474918398	0.682	0.51	2.31259878714164e-12	8	CD46	0.172	glut_8_Clin_MS_PULV_SLC24A3_SEMA5A
ANKRD20A3.2	1.08973054734025e-16	0.204988137906168	0.306	0.158	2.32984391021345e-12	8	ANKRD20A3	0.148	glut_8_Clin_MS_PULV_SLC24A3_SEMA5A
TFEB.2	1.09635748226892e-16	0.19359487339804	0.223	0.1	2.34401229709095e-12	8	TFEB	0.123	glut_8_Clin_MS_PULV_SLC24A3_SEMA5A
MGAT5B.6	1.14963830245002e-16	-0.400890857734894	0.342	0.521	2.45792669063813e-12	8	MGAT5B	-0.179	glut_8_Clin_MS_PULV_SLC24A3_SEMA5A
RNF217.2	1.15427302394825e-16	0.404434442846098	0.641	0.514	2.46783572520136e-12	8	RNF217	0.127	glut_8_Clin_MS_PULV_SLC24A3_SEMA5A
ANKRD13A.2	1.17504816107255e-16	0.248619922916578	0.447	0.267	2.51225296837312e-12	8	ANKRD13A	0.18	glut_8_Clin_MS_PULV_SLC24A3_SEMA5A
AGO1.1	1.23218119367015e-16	0.272225490449013	0.61	0.413	2.63440339206677e-12	8	AGO1	0.197	glut_8_Clin_MS_PULV_SLC24A3_SEMA5A
NR1D1.6	1.25366440651384e-16	-0.321219385858123	0.083	0.258	2.6803345011266e-12	8	NR1D1	-0.175	glut_8_Clin_MS_PULV_SLC24A3_SEMA5A
ROR1.4	1.28132669533427e-16	0.311514470121565	0.207	0.089	2.73947647462467e-12	8	ROR1	0.118	glut_8_Clin_MS_PULV_SLC24A3_SEMA5A
NUMB.3	1.28919750106427e-16	0.312444111970942	0.924	0.834	2.75630425727541e-12	8	NUMB	0.0900000000000001	glut_8_Clin_MS_PULV_SLC24A3_SEMA5A
LINC00843.1	1.29060868185731e-16	0.248896366165871	0.473	0.292	2.75932136181093e-12	8	LINC00843	0.181	glut_8_Clin_MS_PULV_SLC24A3_SEMA5A
EFR3A.7	1.33408077008374e-16	-0.399638751476772	0.784	0.888	2.85226468643903e-12	8	EFR3A	-0.104	glut_8_Clin_MS_PULV_SLC24A3_SEMA5A
ZCCHC7.5	1.3691720848279e-16	0.290623034281874	0.99	0.977	2.92728991736206e-12	8	ZCCHC7	0.013	glut_8_Clin_MS_PULV_SLC24A3_SEMA5A
HPCAL1.7	1.37365076905295e-16	-0.648098851488081	0.2	0.372	2.93686534423521e-12	8	HPCAL1	-0.172	glut_8_Clin_MS_PULV_SLC24A3_SEMA5A
ZNF420.4	1.45376356318378e-16	0.274173317223719	0.544	0.349	3.10814649808693e-12	8	ZNF420	0.195	glut_8_Clin_MS_PULV_SLC24A3_SEMA5A
CA13.3	1.47538738480812e-16	-0.269219719820357	0.043	0.207	3.15437822871977e-12	8	CA13	-0.164	glut_8_Clin_MS_PULV_SLC24A3_SEMA5A
LNPEP.5	1.57332694513485e-16	-0.379882537345359	0.589	0.734	3.3637730086983e-12	8	LNPEP	-0.145	glut_8_Clin_MS_PULV_SLC24A3_SEMA5A
DIXDC1.7	1.61569188770448e-16	0.383584959365505	0.618	0.446	3.45434925591219e-12	8	DIXDC1	0.172	glut_8_Clin_MS_PULV_SLC24A3_SEMA5A
HSPA14.1	1.65233272630837e-16	0.210276137650092	0.385	0.215	3.53268736884729e-12	8	HSPA14	0.17	glut_8_Clin_MS_PULV_SLC24A3_SEMA5A
CREB3L2.1	1.70853406762159e-16	0.211861175533133	0.23	0.106	3.65284583657497e-12	8	CREB3L2	0.124	glut_8_Clin_MS_PULV_SLC24A3_SEMA5A
TPM1.5	1.76053007628172e-16	0.283913929874726	0.682	0.493	3.76401330309032e-12	8	TPM1	0.189	glut_8_Clin_MS_PULV_SLC24A3_SEMA5A
OLFM2.7	1.77378300747075e-16	-0.383100047663109	0.131	0.309	3.79234806997246e-12	8	OLFM2	-0.178	glut_8_Clin_MS_PULV_SLC24A3_SEMA5A
ELF1.1	1.83947014961241e-16	0.271965884026026	0.276	0.138	3.93278717987133e-12	8	ELF1	0.138	glut_8_Clin_MS_PULV_SLC24A3_SEMA5A
THY1.6	1.83978629742677e-16	-0.734261773586405	0.746	0.827	3.93346310389844e-12	8	THY1	-0.081	glut_8_Clin_MS_PULV_SLC24A3_SEMA5A
P4HA3	1.99096705857817e-16	0.135632472019467	0.152	0.057	4.25668757124013e-12	8	P4HA3	0.095	glut_8_Clin_MS_PULV_SLC24A3_SEMA5A
NALCN.5	1.99678426396801e-16	0.291865086194733	0.983	0.985	4.26912475636361e-12	8	NALCN	-0.002	glut_8_Clin_MS_PULV_SLC24A3_SEMA5A
SPIN4	2.07541334879741e-16	0.143563084477785	0.152	0.057	4.43723373972886e-12	8	SPIN4	0.095	glut_8_Clin_MS_PULV_SLC24A3_SEMA5A
AC104806.2.4	2.09965418672843e-16	-0.365139215184725	0.582	0.735	4.48906065122539e-12	8	AC104806.2	-0.153	glut_8_Clin_MS_PULV_SLC24A3_SEMA5A
UBAP1L.5	2.13014650799216e-16	-0.343459281367315	0.485	0.67	4.55425323408724e-12	8	UBAP1L	-0.185	glut_8_Clin_MS_PULV_SLC24A3_SEMA5A
PLAC8L1.1	2.16834204333008e-16	0.198640994126674	0.271	0.133	4.63591528863972e-12	8	PLAC8L1	0.138	glut_8_Clin_MS_PULV_SLC24A3_SEMA5A
PPM1A.3	2.19069887075357e-16	-0.404767210148501	0.613	0.76	4.68371418567113e-12	8	PPM1A	-0.147	glut_8_Clin_MS_PULV_SLC24A3_SEMA5A
SNHG8	2.21326924025206e-16	0.150235067340735	0.181	0.073	4.73196963565891e-12	8	SNHG8	0.108	glut_8_Clin_MS_PULV_SLC24A3_SEMA5A
MFHAS1.4	2.24597704000055e-16	0.320586468590123	0.615	0.444	4.80189891152117e-12	8	MFHAS1	0.171	glut_8_Clin_MS_PULV_SLC24A3_SEMA5A
CENPI	2.28270458412367e-16	0.14110007560093	0.138	0.049	4.8804224008564e-12	8	CENPI	0.089	glut_8_Clin_MS_PULV_SLC24A3_SEMA5A
NOS1	2.43215967172907e-16	0.148783373185445	0.162	0.062	5.19995737815674e-12	8	NOS1	0.1	glut_8_Clin_MS_PULV_SLC24A3_SEMA5A
MAPK6.7	2.45068171555312e-16	-0.418427794552842	0.285	0.462	5.23955750785257e-12	8	MAPK6	-0.177	glut_8_Clin_MS_PULV_SLC24A3_SEMA5A
NWD2.6	2.4579151619542e-16	-0.498823661917622	0.613	0.744	5.25502261625808e-12	8	NWD2	-0.131	glut_8_Clin_MS_PULV_SLC24A3_SEMA5A
AC006504.5.7	2.48680255950303e-16	-0.357491563024972	0.501	0.693	5.31678387221747e-12	8	AC006504.5	-0.192	glut_8_Clin_MS_PULV_SLC24A3_SEMA5A
BICDL1.5	2.55316501220667e-16	0.342070960942668	0.853	0.762	5.45866679609787e-12	8	BICDL1	0.091	glut_8_Clin_MS_PULV_SLC24A3_SEMA5A
PAMR1.6	2.58827985826836e-16	0.256651396795729	0.24	0.112	5.53374233697775e-12	8	PAMR1	0.128	glut_8_Clin_MS_PULV_SLC24A3_SEMA5A
SFXN4.2	2.65706442787085e-16	0.226295694263906	0.387	0.221	5.68080374678787e-12	8	SFXN4	0.166	glut_8_Clin_MS_PULV_SLC24A3_SEMA5A
THBS3.1	2.67121019127744e-16	0.199931181677943	0.259	0.125	5.71104738895116e-12	8	THBS3	0.134	glut_8_Clin_MS_PULV_SLC24A3_SEMA5A
PRPF38B.1	2.74614925617869e-16	0.305130587323225	0.584	0.404	5.87126710971005e-12	8	PRPF38B	0.18	glut_8_Clin_MS_PULV_SLC24A3_SEMA5A
PLBD2.4	2.75133927799771e-16	0.218721443058765	0.401	0.228	5.88236337635911e-12	8	PLBD2	0.173	glut_8_Clin_MS_PULV_SLC24A3_SEMA5A
TMEM132C.6	2.79152858578841e-16	-0.442750982777282	0.076	0.246	5.96828811641561e-12	8	TMEM132C	-0.17	glut_8_Clin_MS_PULV_SLC24A3_SEMA5A
SEMA3E.8	2.7973553065698e-16	-0.923900989143402	0.05	0.209	5.98074564544624e-12	8	SEMA3E	-0.159	glut_8_Clin_MS_PULV_SLC24A3_SEMA5A
ZNF583.1	2.8860927624266e-16	0.235660409398359	0.425	0.251	6.17046632606808e-12	8	ZNF583	0.174	glut_8_Clin_MS_PULV_SLC24A3_SEMA5A
TTC12.5	2.93317105534607e-16	0.210840610311179	0.283	0.141	6.27111971632989e-12	8	TTC12	0.142	glut_8_Clin_MS_PULV_SLC24A3_SEMA5A
PIGF.1	3.00430287562585e-16	0.246770045870886	0.416	0.244	6.42319954808807e-12	8	PIGF	0.172	glut_8_Clin_MS_PULV_SLC24A3_SEMA5A
ALMS1.4	3.06472026762758e-16	0.327333570538969	0.77	0.658	6.55237193218777e-12	8	ALMS1	0.112	glut_8_Clin_MS_PULV_SLC24A3_SEMA5A
CRADD.6	3.103054157311e-16	0.430273707560614	0.629	0.489	6.63432978833091e-12	8	CRADD	0.14	glut_8_Clin_MS_PULV_SLC24A3_SEMA5A
FABP5.2	3.17519311405972e-16	0.165300269775392	0.257	0.12	6.78856287785967e-12	8	FABP5	0.137	glut_8_Clin_MS_PULV_SLC24A3_SEMA5A
TMEM8B.2	3.21594953973457e-16	0.219665586658593	0.447	0.265	6.8757001159525e-12	8	TMEM8B	0.182	glut_8_Clin_MS_PULV_SLC24A3_SEMA5A
SYP.4	3.3104373940933e-16	-0.481765977555414	0.758	0.844	7.07771514857147e-12	8	SYP	-0.086	glut_8_Clin_MS_PULV_SLC24A3_SEMA5A
WDR61.1	3.34491270680717e-16	0.25119749372523	0.515	0.328	7.15142336715372e-12	8	WDR61	0.187	glut_8_Clin_MS_PULV_SLC24A3_SEMA5A
FRMPD3.2	3.39325478072864e-16	0.137482343562702	0.131	0.045	7.25477872119784e-12	8	FRMPD3	0.086	glut_8_Clin_MS_PULV_SLC24A3_SEMA5A
KCNS1.5	3.44747734042704e-16	-0.24549057076951	0.002	0.142	7.37070655383301e-12	8	KCNS1	-0.14	glut_8_Clin_MS_PULV_SLC24A3_SEMA5A
GLRA3.6	3.45025157612373e-16	-0.439851224365856	0.363	0.536	7.37663786975253e-12	8	GLRA3	-0.173	glut_8_Clin_MS_PULV_SLC24A3_SEMA5A
MED14.1	3.5363871610172e-16	0.272709236162239	0.53	0.347	7.56079575025478e-12	8	MED14	0.183	glut_8_Clin_MS_PULV_SLC24A3_SEMA5A
TBCB.5	3.63929869902242e-16	-0.317115829768727	0.124	0.309	7.78082061850992e-12	8	TBCB	-0.185	glut_8_Clin_MS_PULV_SLC24A3_SEMA5A
GNG3.6	3.85585098244241e-16	-0.438586864059258	0.138	0.326	8.24380940046186e-12	8	GNG3	-0.188	glut_8_Clin_MS_PULV_SLC24A3_SEMA5A
HES4.2	3.94006877397443e-16	-0.24384797142729	0	0.137	8.42386703875732e-12	8	HES4	-0.137	glut_8_Clin_MS_PULV_SLC24A3_SEMA5A
BAG4.5	4.02526061843838e-16	-0.406026455974524	0.354	0.536	8.60600720222125e-12	8	BAG4	-0.182	glut_8_Clin_MS_PULV_SLC24A3_SEMA5A
USP22.4	4.05031647399886e-16	-0.483570421890141	0.66	0.771	8.65957662140955e-12	8	USP22	-0.111	glut_8_Clin_MS_PULV_SLC24A3_SEMA5A
PREPL.6	4.09771649042595e-16	-0.526901245082295	0.976	0.982	8.76091785653069e-12	8	PREPL	-0.00600000000000001	glut_8_Clin_MS_PULV_SLC24A3_SEMA5A
SSPN.1	4.48810507813504e-16	0.154740136149291	0.169	0.067	9.59556865705271e-12	8	SSPN	0.102	glut_8_Clin_MS_PULV_SLC24A3_SEMA5A
METTL15.3	4.80278631985271e-16	0.394917819219077	0.853	0.783	1.02683571518451e-11	8	METTL15	0.07	glut_8_Clin_MS_PULV_SLC24A3_SEMA5A
C17orf51.2	5.13013204860374e-16	0.299139687171525	0.584	0.406	1.09682223199148e-11	8	C17orf51	0.178	glut_8_Clin_MS_PULV_SLC24A3_SEMA5A
ZFAND3.5	5.13771597145155e-16	0.283870842738644	0.995	0.988	1.09844367469634e-11	8	ZFAND3	0.00700000000000001	glut_8_Clin_MS_PULV_SLC24A3_SEMA5A
DHX15.1	5.14687492092899e-16	0.339757605387063	0.672	0.534	1.10040185809462e-11	8	DHX15	0.138	glut_8_Clin_MS_PULV_SLC24A3_SEMA5A
KCNV1.6	5.16973700076159e-16	-0.412455652505842	0.185	0.364	1.10528977076283e-11	8	KCNV1	-0.179	glut_8_Clin_MS_PULV_SLC24A3_SEMA5A
GDAP1.7	5.17965960862606e-16	0.286098602054355	0.998	0.982	1.10741122432425e-11	8	GDAP1	0.016	glut_8_Clin_MS_PULV_SLC24A3_SEMA5A
SYCP2.5	5.38559853678125e-16	-0.350074806937443	0.147	0.329	1.15144096716383e-11	8	SYCP2	-0.182	glut_8_Clin_MS_PULV_SLC24A3_SEMA5A
MTHFS	5.44540054516009e-16	0.108111351888311	0.112	0.036	1.16422663655523e-11	8	MTHFS	0.076	glut_8_Clin_MS_PULV_SLC24A3_SEMA5A
RNF175.5	5.75111289184716e-16	-0.343174473981083	0.439	0.626	1.22958793627692e-11	8	RNF175	-0.187	glut_8_Clin_MS_PULV_SLC24A3_SEMA5A
PCM1.5	5.78621277761505e-16	0.275731002114482	0.986	0.969	1.2370922918541e-11	8	PCM1	0.017	glut_8_Clin_MS_PULV_SLC24A3_SEMA5A
CCPG1.3	5.9087271739949e-16	0.248822862762621	0.986	0.961	1.26328586980011e-11	8	CCPG1	0.025	glut_8_Clin_MS_PULV_SLC24A3_SEMA5A
VPS13B.4	6.10625460945456e-16	0.262495476825322	0.979	0.978	1.30551723550139e-11	8	VPS13B	0.001	glut_8_Clin_MS_PULV_SLC24A3_SEMA5A
DCBLD1.7	6.35217304819989e-16	-0.311074447601424	0.064	0.227	1.35809459770514e-11	8	DCBLD1	-0.163	glut_8_Clin_MS_PULV_SLC24A3_SEMA5A
ZNF677	6.60545430883731e-16	0.143290115405753	0.176	0.071	1.41224613122942e-11	8	ZNF677	0.105	glut_8_Clin_MS_PULV_SLC24A3_SEMA5A
MAMLD1.4	6.71562945111226e-16	0.327191602208016	0.523	0.344	1.4358015766478e-11	8	MAMLD1	0.179	glut_8_Clin_MS_PULV_SLC24A3_SEMA5A
FRS2.1	6.8121537213887e-16	0.290042848906368	0.789	0.686	1.4564384656329e-11	8	FRS2	0.103	glut_8_Clin_MS_PULV_SLC24A3_SEMA5A
MSI2.5	6.86994144284117e-16	0.328887358749281	0.755	0.634	1.46879348047944e-11	8	MSI2	0.121	glut_8_Clin_MS_PULV_SLC24A3_SEMA5A
XPNPEP1.2	7.22242197458948e-16	0.252982804398723	0.456	0.28	1.54415381816723e-11	8	XPNPEP1	0.176	glut_8_Clin_MS_PULV_SLC24A3_SEMA5A
UCK2.2	7.23721971731259e-16	0.279105477435941	0.542	0.356	1.54731757556143e-11	8	UCK2	0.186	glut_8_Clin_MS_PULV_SLC24A3_SEMA5A
SLC25A12.3	7.37638984495823e-16	-0.283928079065979	0.941	0.969	1.57707214885207e-11	8	SLC25A12	-0.028	glut_8_Clin_MS_PULV_SLC24A3_SEMA5A
SUZ12.2	7.59225903209049e-16	0.254098042828101	0.912	0.807	1.62322498106095e-11	8	SUZ12	0.105	glut_8_Clin_MS_PULV_SLC24A3_SEMA5A
TXK.8	7.78517819950898e-16	-0.303462842073115	0.017	0.162	1.66447109905502e-11	8	TXK	-0.145	glut_8_Clin_MS_PULV_SLC24A3_SEMA5A
OTUD7A.5	7.81113409643943e-16	0.298500767862444	0.983	0.988	1.67002046981875e-11	8	OTUD7A	-0.005	glut_8_Clin_MS_PULV_SLC24A3_SEMA5A
RPLP0.2	7.8447889304811e-16	0.202366409752722	0.375	0.209	1.67721587333686e-11	8	RPLP0	0.166	glut_8_Clin_MS_PULV_SLC24A3_SEMA5A
BPHL.1	7.88838873319715e-16	0.181680499856715	0.292	0.148	1.68653751115755e-11	8	BPHL	0.144	glut_8_Clin_MS_PULV_SLC24A3_SEMA5A
PUM3.7	8.15048436992222e-16	0.268043690416426	0.898	0.801	1.74257355828937e-11	8	PUM3	0.097	glut_8_Clin_MS_PULV_SLC24A3_SEMA5A
DNAJB14.5	8.51831120746888e-16	-0.36363877540404	0.786	0.869	1.82121493615685e-11	8	DNAJB14	-0.083	glut_8_Clin_MS_PULV_SLC24A3_SEMA5A
ARL4A.6	8.71327629269886e-16	-0.332892672973043	0.074	0.239	1.86289847137902e-11	8	ARL4A	-0.165	glut_8_Clin_MS_PULV_SLC24A3_SEMA5A
COLQ.5	9.08569305938855e-16	0.316940253003257	0.591	0.415	1.94252117609727e-11	8	COLQ	0.176	glut_8_Clin_MS_PULV_SLC24A3_SEMA5A
ATL1.6	9.29693546617885e-16	-0.353634078758907	0.781	0.891	1.98768480266904e-11	8	ATL1	-0.11	glut_8_Clin_MS_PULV_SLC24A3_SEMA5A
CERS5.3	9.69796587042579e-16	0.319529442245718	0.637	0.48	2.07342510309703e-11	8	CERS5	0.157	glut_8_Clin_MS_PULV_SLC24A3_SEMA5A
GPR155.6	9.71426927618768e-16	0.419238994164478	0.853	0.778	2.07691077124893e-11	8	GPR155	0.075	glut_8_Clin_MS_PULV_SLC24A3_SEMA5A
GCNT4	1.00573090971413e-15	-0.220546406739819	0	0.133	2.15025268496881e-11	8	GCNT4	-0.133	glut_8_Clin_MS_PULV_SLC24A3_SEMA5A
GSAP.5	1.01281370768726e-15	0.281855927512336	0.485	0.303	2.16539570703537e-11	8	GSAP	0.182	glut_8_Clin_MS_PULV_SLC24A3_SEMA5A
THADA.3	1.04073111321762e-15	0.318968583444839	0.758	0.655	2.22508312005927e-11	8	THADA	0.103	glut_8_Clin_MS_PULV_SLC24A3_SEMA5A
IMPG2.3	1.0459396406173e-15	0.191346955828303	0.214	0.096	2.23621895163979e-11	8	IMPG2	0.118	glut_8_Clin_MS_PULV_SLC24A3_SEMA5A
TSPAN14.1	1.07999602918199e-15	-0.283942358744442	0.102	0.278	2.30903151039109e-11	8	TSPAN14	-0.176	glut_8_Clin_MS_PULV_SLC24A3_SEMA5A
ALDH1A1.7	1.09157840597157e-15	-0.556907619362484	0.014	0.156	2.33379463196721e-11	8	ALDH1A1	-0.142	glut_8_Clin_MS_PULV_SLC24A3_SEMA5A
KCNC2.8	1.11884863209951e-15	-0.409837578900266	0.815	0.949	2.39209837542875e-11	8	KCNC2	-0.134	glut_8_Clin_MS_PULV_SLC24A3_SEMA5A
COQ4.1	1.11915807109411e-15	0.229361797703791	0.558	0.364	2.3927599559992e-11	8	COQ4	0.194	glut_8_Clin_MS_PULV_SLC24A3_SEMA5A
LDHB.5	1.13311760788891e-15	-0.409605801512009	0.223	0.413	2.4226054456665e-11	8	LDHB	-0.19	glut_8_Clin_MS_PULV_SLC24A3_SEMA5A
KCNN3.6	1.17882119401634e-15	0.25085600400903	0.454	0.276	2.52031971280694e-11	8	KCNN3	0.178	glut_8_Clin_MS_PULV_SLC24A3_SEMA5A
COG1.2	1.19049772163256e-15	0.227937804507776	0.527	0.337	2.54528412885042e-11	8	COG1	0.19	glut_8_Clin_MS_PULV_SLC24A3_SEMA5A
AC008124.1.2	1.21399559131628e-15	0.197169767373406	0.328	0.176	2.59552257423421e-11	8	AC008124.1	0.152	glut_8_Clin_MS_PULV_SLC24A3_SEMA5A
ATXN7L3.4	1.21457659180544e-15	-0.360820632232861	0.128	0.301	2.59676475328003e-11	8	ATXN7L3	-0.173	glut_8_Clin_MS_PULV_SLC24A3_SEMA5A
DKK2.6	1.2759387155882e-15	0.277947962918915	0.266	0.13	2.72795697392756e-11	8	DKK2	0.136	glut_8_Clin_MS_PULV_SLC24A3_SEMA5A
STPG1	1.33703233916941e-15	-0.251583203177798	0.038	0.191	2.8585751411442e-11	8	STPG1	-0.153	glut_8_Clin_MS_PULV_SLC24A3_SEMA5A
LINC01197.8	1.38159742030638e-15	-0.504179791965344	0.252	0.438	2.95385528461505e-11	8	LINC01197	-0.186	glut_8_Clin_MS_PULV_SLC24A3_SEMA5A
AP4B1.1	1.38556087019706e-15	0.186314573882661	0.309	0.161	2.96232914048132e-11	8	AP4B1	0.148	glut_8_Clin_MS_PULV_SLC24A3_SEMA5A
DYRK3.2	1.40805175427717e-15	0.167294606384976	0.202	0.089	3.01041465064458e-11	8	DYRK3	0.113	glut_8_Clin_MS_PULV_SLC24A3_SEMA5A
LMBRD2.3	1.41682465481463e-15	-0.3793280098852	0.637	0.766	3.02917111199369e-11	8	LMBRD2	-0.129	glut_8_Clin_MS_PULV_SLC24A3_SEMA5A
AL359232.1.2	1.44448223286496e-15	0.402518220779328	0.442	0.281	3.08830301386528e-11	8	AL359232.1	0.161	glut_8_Clin_MS_PULV_SLC24A3_SEMA5A
NDUFS7	1.45146709322889e-15	-0.302230714314558	0.109	0.284	3.10323664532338e-11	8	NDUFS7	-0.175	glut_8_Clin_MS_PULV_SLC24A3_SEMA5A
ENAH.3	1.48319885961442e-15	0.36089853027341	0.808	0.703	3.17107916185563e-11	8	ENAH	0.105	glut_8_Clin_MS_PULV_SLC24A3_SEMA5A
ENSA.6	1.48429634637249e-15	-0.415977639207791	0.758	0.837	3.17342558854438e-11	8	ENSA	-0.079	glut_8_Clin_MS_PULV_SLC24A3_SEMA5A
JAK1.4	1.52554468772218e-15	0.291395206031123	0.746	0.612	3.26161454235002e-11	8	JAK1	0.134	glut_8_Clin_MS_PULV_SLC24A3_SEMA5A
SLC8A1.7	1.55941651326598e-15	-0.204239153849456	1	0.999	3.33403250536267e-11	8	SLC8A1	0.001	glut_8_Clin_MS_PULV_SLC24A3_SEMA5A
AC008537.1.6	1.56597128877693e-15	0.317353806899484	0.572	0.394	3.34804661540508e-11	8	AC008537.1	0.178	glut_8_Clin_MS_PULV_SLC24A3_SEMA5A
PLEKHG1.7	1.5716666084e-15	-0.33942753539236	0.086	0.253	3.3602232087592e-11	8	PLEKHG1	-0.167	glut_8_Clin_MS_PULV_SLC24A3_SEMA5A
RPL15.7	1.58520856664137e-15	-0.563042976193696	0.397	0.56	3.38917591547925e-11	8	RPL15	-0.163	glut_8_Clin_MS_PULV_SLC24A3_SEMA5A
AL591885.1.6	1.59903319130817e-15	0.252412594217071	0.368	0.208	3.41873296301686e-11	8	AL591885.1	0.16	glut_8_Clin_MS_PULV_SLC24A3_SEMA5A
STEAP1B	1.67063748986473e-15	0.212914727506256	0.347	0.191	3.57182295333079e-11	8	STEAP1B	0.156	glut_8_Clin_MS_PULV_SLC24A3_SEMA5A
CASC15.7	1.70495242650284e-15	-0.395408084985915	0.385	0.569	3.64518828786308e-11	8	CASC15	-0.184	glut_8_Clin_MS_PULV_SLC24A3_SEMA5A
PJA2.6	1.71044687048377e-15	-0.523264107982078	0.914	0.95	3.65693540909431e-11	8	PJA2	-0.0359999999999999	glut_8_Clin_MS_PULV_SLC24A3_SEMA5A
RABAC1.6	1.75736659425165e-15	-0.337996203728812	0.067	0.232	3.75724977851004e-11	8	RABAC1	-0.165	glut_8_Clin_MS_PULV_SLC24A3_SEMA5A
GPR173.2	1.75889755147342e-15	0.235504293554752	0.466	0.288	3.76052296505016e-11	8	GPR173	0.178	glut_8_Clin_MS_PULV_SLC24A3_SEMA5A
SECISBP2.4	1.77662669345339e-15	0.287652620890597	0.675	0.505	3.79842787060335e-11	8	SECISBP2	0.17	glut_8_Clin_MS_PULV_SLC24A3_SEMA5A
ADAMTS10.1	1.89044925427996e-15	-0.291785227900313	0.154	0.338	4.04178050565056e-11	8	ADAMTS10	-0.184	glut_8_Clin_MS_PULV_SLC24A3_SEMA5A
TDG.1	1.90142707467953e-15	0.240456543255606	0.468	0.291	4.06525108566483e-11	8	TDG	0.177	glut_8_Clin_MS_PULV_SLC24A3_SEMA5A
PANK1.3	1.91245037168047e-15	0.274410166942902	0.461	0.284	4.08881889465284e-11	8	PANK1	0.177	glut_8_Clin_MS_PULV_SLC24A3_SEMA5A
AC116366.3.4	1.97362695782079e-15	0.23298136351232	0.432	0.256	4.21961443582085e-11	8	AC116366.3	0.176	glut_8_Clin_MS_PULV_SLC24A3_SEMA5A
PLSCR1.6	1.98908523099741e-15	-0.226329295529994	0.014	0.156	4.25266422387246e-11	8	PLSCR1	-0.142	glut_8_Clin_MS_PULV_SLC24A3_SEMA5A
CDH2.8	2.01898395507255e-15	-0.300507847588248	0.957	0.971	4.31658769594511e-11	8	CDH2	-0.014	glut_8_Clin_MS_PULV_SLC24A3_SEMA5A
BNIP3L.4	2.01952514807258e-15	-0.337348835141057	0.72	0.85	4.31774476657918e-11	8	BNIP3L	-0.13	glut_8_Clin_MS_PULV_SLC24A3_SEMA5A
STRADB.2	2.02051915710429e-15	0.237677174899116	0.447	0.27	4.31986995788897e-11	8	STRADB	0.177	glut_8_Clin_MS_PULV_SLC24A3_SEMA5A
MBP.5	2.02379364144165e-15	-0.391919067008919	0.081	0.254	4.32687080540224e-11	8	MBP	-0.173	glut_8_Clin_MS_PULV_SLC24A3_SEMA5A
SCG5.7	2.02424873987923e-15	-0.419728707317421	0.534	0.703	4.3278438058618e-11	8	SCG5	-0.169	glut_8_Clin_MS_PULV_SLC24A3_SEMA5A
C19orf18	2.04352255054744e-15	0.106535846613047	0.109	0.035	4.36905121307043e-11	8	C19orf18	0.074	glut_8_Clin_MS_PULV_SLC24A3_SEMA5A
SNCG.8	2.04946375766748e-15	-0.468669847285655	0.036	0.189	4.38175351389308e-11	8	SNCG	-0.153	glut_8_Clin_MS_PULV_SLC24A3_SEMA5A
MTX2.2	2.0619997348006e-15	-0.325168622432716	0.72	0.829	4.40855543300368e-11	8	MTX2	-0.109	glut_8_Clin_MS_PULV_SLC24A3_SEMA5A
ACTR2.7	2.09391421352316e-15	-0.382879562418392	0.791	0.885	4.47678858851252e-11	8	ACTR2	-0.094	glut_8_Clin_MS_PULV_SLC24A3_SEMA5A
RBMS3.3	2.13478334953727e-15	0.287048090342167	0.209	0.096	4.56416680131069e-11	8	RBMS3	0.113	glut_8_Clin_MS_PULV_SLC24A3_SEMA5A
ARFIP1.2	2.15699886462947e-15	0.337453049583368	0.646	0.499	4.61166357257781e-11	8	ARFIP1	0.147	glut_8_Clin_MS_PULV_SLC24A3_SEMA5A
ELL2.8	2.16439142608307e-15	-0.338566607826456	0.727	0.873	4.62746886896561e-11	8	ELL2	-0.146	glut_8_Clin_MS_PULV_SLC24A3_SEMA5A
FGF17.6	2.22674521478106e-15	-0.307841262159322	0.128	0.301	4.76078126920191e-11	8	FGF17	-0.173	glut_8_Clin_MS_PULV_SLC24A3_SEMA5A
POLE.2	2.23992022941115e-15	0.18155931080705	0.323	0.171	4.78894945048104e-11	8	POLE	0.152	glut_8_Clin_MS_PULV_SLC24A3_SEMA5A
CYLD.5	2.30303485420117e-15	-0.351869048431267	0.411	0.595	4.9238885182821e-11	8	CYLD	-0.184	glut_8_Clin_MS_PULV_SLC24A3_SEMA5A
DNAAF1.1	2.33948525694737e-15	0.182609880899647	0.261	0.129	5.00181947935348e-11	8	DNAAF1	0.132	glut_8_Clin_MS_PULV_SLC24A3_SEMA5A
CACNA1D.4	2.33950589690469e-15	0.27203237202873	0.976	0.966	5.00186360758223e-11	8	CACNA1D	0.01	glut_8_Clin_MS_PULV_SLC24A3_SEMA5A
KIF9.1	2.35760766099398e-15	0.204314839882665	0.316	0.169	5.04056517920513e-11	8	KIF9	0.147	glut_8_Clin_MS_PULV_SLC24A3_SEMA5A
PGK1.5	2.40943521502091e-15	-0.456422934980822	0.306	0.481	5.1513724897147e-11	8	PGK1	-0.175	glut_8_Clin_MS_PULV_SLC24A3_SEMA5A
AC092111.1.1	2.44607449341277e-15	0.147155360821789	0.207	0.092	5.22970726691649e-11	8	AC092111.1	0.115	glut_8_Clin_MS_PULV_SLC24A3_SEMA5A
CAMK1G.5	2.47660792537842e-15	-0.284872268152599	0.138	0.327	5.29498774445907e-11	8	CAMK1G	-0.189	glut_8_Clin_MS_PULV_SLC24A3_SEMA5A
H1FX.3	2.54642859413157e-15	-0.360624352038185	0.173	0.348	5.4442643342533e-11	8	H1FX	-0.175	glut_8_Clin_MS_PULV_SLC24A3_SEMA5A
SEC16B.6	2.56245562866146e-15	-0.316292584613602	0.105	0.275	5.47853013407819e-11	8	SEC16B	-0.17	glut_8_Clin_MS_PULV_SLC24A3_SEMA5A
NMT2.6	2.70554154000908e-15	-0.337032020698967	0.437	0.612	5.78444781253942e-11	8	NMT2	-0.175	glut_8_Clin_MS_PULV_SLC24A3_SEMA5A
RPA3	2.72044935273387e-15	0.13535092353554	0.169	0.068	5.81632071614501e-11	8	RPA3	0.101	glut_8_Clin_MS_PULV_SLC24A3_SEMA5A
SUGP2.5	2.89483757329381e-15	0.247604113797399	0.926	0.815	6.18916273170217e-11	8	SUGP2	0.111	glut_8_Clin_MS_PULV_SLC24A3_SEMA5A
SLC44A5.7	3.06223565816356e-15	0.388493482465674	0.905	0.832	6.54705983715369e-11	8	SLC44A5	0.0730000000000001	glut_8_Clin_MS_PULV_SLC24A3_SEMA5A
GABRG1.6	3.10951534034647e-15	-0.428744682873881	0.033	0.179	6.64814379766075e-11	8	GABRG1	-0.146	glut_8_Clin_MS_PULV_SLC24A3_SEMA5A
YWHAB.6	3.17186928923833e-15	-0.588814396187018	0.713	0.833	6.78145654039156e-11	8	YWHAB	-0.12	glut_8_Clin_MS_PULV_SLC24A3_SEMA5A
CEP44.2	3.17978712581192e-15	0.308967773129577	0.501	0.328	6.79838487498589e-11	8	CEP44	0.173	glut_8_Clin_MS_PULV_SLC24A3_SEMA5A
GGT7.2	3.21123341708658e-15	0.326539595203729	0.694	0.567	6.86561704573111e-11	8	GGT7	0.127	glut_8_Clin_MS_PULV_SLC24A3_SEMA5A
CBWD2.2	3.27862479225884e-15	0.242326950761744	0.454	0.281	7.00969980584941e-11	8	CBWD2	0.173	glut_8_Clin_MS_PULV_SLC24A3_SEMA5A
ASXL2.3	3.32702108900165e-15	0.322062327728635	0.667	0.509	7.11317108828554e-11	8	ASXL2	0.158	glut_8_Clin_MS_PULV_SLC24A3_SEMA5A
KDM2B.4	3.37027024152159e-15	-0.347836941276068	0.242	0.422	7.20563777637315e-11	8	KDM2B	-0.18	glut_8_Clin_MS_PULV_SLC24A3_SEMA5A
SIK3.4	3.38141748059696e-15	0.317224502893112	0.986	0.986	7.2294705735163e-11	8	SIK3	0	glut_8_Clin_MS_PULV_SLC24A3_SEMA5A
NUCKS1.6	3.46223637774801e-15	-0.422456504129556	0.853	0.91	7.40226137562524e-11	8	NUCKS1	-0.0570000000000001	glut_8_Clin_MS_PULV_SLC24A3_SEMA5A
GSR	3.49141289392662e-15	0.212113056108745	0.518	0.329	7.46464076721511e-11	8	GSR	0.189	glut_8_Clin_MS_PULV_SLC24A3_SEMA5A
NUMA1.1	3.4947214984394e-15	-0.36546682576904	0.292	0.465	7.47171456366345e-11	8	NUMA1	-0.173	glut_8_Clin_MS_PULV_SLC24A3_SEMA5A
COX10.4	3.52783762496209e-15	0.244687916165195	0.473	0.297	7.54251684216895e-11	8	COX10	0.176	glut_8_Clin_MS_PULV_SLC24A3_SEMA5A
AMOTL2	3.57673730708933e-15	-0.227863563792208	0.021	0.165	7.64706436255699e-11	8	AMOTL2	-0.144	glut_8_Clin_MS_PULV_SLC24A3_SEMA5A
ADCYAP1.5	3.59555352033146e-15	-0.254508328115752	0	0.129	7.68729342646866e-11	8	ADCYAP1	-0.129	glut_8_Clin_MS_PULV_SLC24A3_SEMA5A
C14orf132.5	3.62555572916949e-15	0.174126503142313	0.596	0.381	7.75143814896436e-11	8	C14orf132	0.215	glut_8_Clin_MS_PULV_SLC24A3_SEMA5A
TMOD2.4	3.63372456069422e-15	-0.386944717777579	0.843	0.903	7.76890311076424e-11	8	TMOD2	-0.0600000000000001	glut_8_Clin_MS_PULV_SLC24A3_SEMA5A
SNX1.2	3.80131152320674e-15	0.289503566715226	0.596	0.431	8.12720403661602e-11	8	SNX1	0.165	glut_8_Clin_MS_PULV_SLC24A3_SEMA5A
AC090630.1.5	3.83216159935077e-15	0.199650091582259	0.219	0.101	8.19316149941195e-11	8	AC090630.1	0.118	glut_8_Clin_MS_PULV_SLC24A3_SEMA5A
SKP1.7	3.87753901661767e-15	-0.474779419238544	0.511	0.676	8.29017841752857e-11	8	SKP1	-0.165	glut_8_Clin_MS_PULV_SLC24A3_SEMA5A
NOP56.1	4.0401219199404e-15	0.221157777383757	0.466	0.289	8.63778066483257e-11	8	NOP56	0.177	glut_8_Clin_MS_PULV_SLC24A3_SEMA5A
BCAN	4.08208487476683e-15	-0.240835460387364	0.05	0.208	8.72749746225148e-11	8	BCAN	-0.158	glut_8_Clin_MS_PULV_SLC24A3_SEMA5A
CCDC148.4	4.13567701204404e-15	0.306719047702858	0.542	0.368	8.84207745175015e-11	8	CCDC148	0.174	glut_8_Clin_MS_PULV_SLC24A3_SEMA5A
HDX.3	4.1585200189434e-15	0.32540775120422	0.584	0.415	8.89091580050099e-11	8	HDX	0.169	glut_8_Clin_MS_PULV_SLC24A3_SEMA5A
CU633967.1	4.1672226858206e-15	0.167649040847596	0.211	0.096	8.90952210228444e-11	8	CU633967.1	0.115	glut_8_Clin_MS_PULV_SLC24A3_SEMA5A
MAP4.5	4.31046175063806e-15	0.234653056153895	0.895	0.775	9.21576722286418e-11	8	MAP4	0.12	glut_8_Clin_MS_PULV_SLC24A3_SEMA5A
PDZK1	4.42075463796847e-15	0.118111633248122	0.14	0.052	9.45157341597658e-11	8	PDZK1	0.088	glut_8_Clin_MS_PULV_SLC24A3_SEMA5A
SRRM3.5	4.48749359661892e-15	-0.33200128734344	0.857	0.929	9.59426130957124e-11	8	SRRM3	-0.0720000000000001	glut_8_Clin_MS_PULV_SLC24A3_SEMA5A
PDZD2.8	4.67360079104075e-15	-1.03757946005777	0.803	0.827	9.99215849124513e-11	8	PDZD2	-0.0239999999999999	glut_8_Clin_MS_PULV_SLC24A3_SEMA5A
WDR93	4.71510738628013e-15	0.102297605258511	0.109	0.036	1.00808995918669e-10	8	WDR93	0.073	glut_8_Clin_MS_PULV_SLC24A3_SEMA5A
DPYSL3.2	4.73691405594693e-15	-0.305781454821989	0.093	0.259	1.01275222516145e-10	8	DPYSL3	-0.166	glut_8_Clin_MS_PULV_SLC24A3_SEMA5A
FNBP4.2	4.84559659707147e-15	0.265624754219841	0.805	0.684	1.03598855245388e-10	8	FNBP4	0.121	glut_8_Clin_MS_PULV_SLC24A3_SEMA5A
FSIP2	4.90102421854703e-15	0.15485365614882	0.143	0.054	1.04783897792536e-10	8	FSIP2	0.089	glut_8_Clin_MS_PULV_SLC24A3_SEMA5A
ZNF350	5.07076593233139e-15	0.120452197475328	0.147	0.056	1.08412975633245e-10	8	ZNF350	0.091	glut_8_Clin_MS_PULV_SLC24A3_SEMA5A
RAD21.5	5.16328083327921e-15	-0.348486541157486	0.447	0.612	1.10390944215509e-10	8	RAD21	-0.165	glut_8_Clin_MS_PULV_SLC24A3_SEMA5A
ARHGAP28.5	5.16972889407623e-15	0.238844625870205	0.306	0.162	1.1052880375535e-10	8	ARHGAP28	0.144	glut_8_Clin_MS_PULV_SLC24A3_SEMA5A
ZSCAN18.3	5.26555762564799e-15	0.211087185496018	0.489	0.302	1.12577622036354e-10	8	ZSCAN18	0.187	glut_8_Clin_MS_PULV_SLC24A3_SEMA5A
ZNF431.1	5.30411124882725e-15	0.221638256197584	0.475	0.294	1.13401898499927e-10	8	ZNF431	0.181	glut_8_Clin_MS_PULV_SLC24A3_SEMA5A
KLHL32.5	5.67304356729725e-15	0.401217549381095	0.929	0.871	1.21289671468815e-10	8	KLHL32	0.0580000000000001	glut_8_Clin_MS_PULV_SLC24A3_SEMA5A
MTIF3.1	6.1136050022964e-15	0.221782467216213	0.463	0.287	1.30708874949097e-10	8	MTIF3	0.176	glut_8_Clin_MS_PULV_SLC24A3_SEMA5A
MIR3976HG.7	6.20850579772022e-15	-0.235865593862672	0.007	0.139	1.32737853955258e-10	8	MIR3976HG	-0.132	glut_8_Clin_MS_PULV_SLC24A3_SEMA5A
LDAH.5	6.41665512100417e-15	0.294184247832253	0.57	0.392	1.37188086487069e-10	8	LDAH	0.178	glut_8_Clin_MS_PULV_SLC24A3_SEMA5A
AC058822.1.2	6.48910311870784e-15	0.264264089268556	0.508	0.329	1.38737024677974e-10	8	AC058822.1	0.179	glut_8_Clin_MS_PULV_SLC24A3_SEMA5A
CGREF1.1	6.88463354022765e-15	0.216028266616214	0.38	0.221	1.47193465090067e-10	8	CGREF1	0.159	glut_8_Clin_MS_PULV_SLC24A3_SEMA5A
SLC3A1	6.89232696589758e-15	0.129461249169921	0.178	0.075	1.4735795053089e-10	8	SLC3A1	0.103	glut_8_Clin_MS_PULV_SLC24A3_SEMA5A
KIAA1456.8	7.19330937618748e-15	0.233139063014041	0.703	0.517	1.53792954462888e-10	8	KIAA1456	0.186	glut_8_Clin_MS_PULV_SLC24A3_SEMA5A
QSOX1	7.29350310486916e-15	0.229653272735259	0.43	0.262	1.55935096382103e-10	8	QSOX1	0.168	glut_8_Clin_MS_PULV_SLC24A3_SEMA5A
TRIM44.5	7.4397053755186e-15	0.258820261057539	0.955	0.908	1.59060900928588e-10	8	TRIM44	0.0469999999999999	glut_8_Clin_MS_PULV_SLC24A3_SEMA5A
TMEM30A.5	7.46289255090998e-15	-0.43524728736095	0.466	0.619	1.59556642738455e-10	8	TMEM30A	-0.153	glut_8_Clin_MS_PULV_SLC24A3_SEMA5A
AL117339.5.2	7.50434665997341e-15	0.290112873196657	0.387	0.228	1.60442931590231e-10	8	AL117339.5	0.159	glut_8_Clin_MS_PULV_SLC24A3_SEMA5A
UTP14C	7.52953399921729e-15	0.178259277076386	0.252	0.124	1.60981436903266e-10	8	UTP14C	0.128	glut_8_Clin_MS_PULV_SLC24A3_SEMA5A
RARRES1	7.82673077622995e-15	0.156089283437167	0.192	0.085	1.67335503995796e-10	8	RARRES1	0.107	glut_8_Clin_MS_PULV_SLC24A3_SEMA5A
ANO5.7	8.02461390735939e-15	-0.241171117153424	0.732	0.91	1.71566245339344e-10	8	ANO5	-0.178	glut_8_Clin_MS_PULV_SLC24A3_SEMA5A
MARCH6.7	8.05602139967991e-15	-0.335736957054828	0.919	0.947	1.72237737525156e-10	8	MARCH6	-0.0279999999999999	glut_8_Clin_MS_PULV_SLC24A3_SEMA5A
DAAM1.4	8.25966344055697e-15	0.345333356994181	0.941	0.923	1.76591604359108e-10	8	DAAM1	0.0179999999999999	glut_8_Clin_MS_PULV_SLC24A3_SEMA5A
CA11.7	8.40242557704267e-15	-0.395916269231932	0.392	0.556	1.79643858837172e-10	8	CA11	-0.164	glut_8_Clin_MS_PULV_SLC24A3_SEMA5A
LINC00571	8.66852297212238e-15	0.136835396469826	0.145	0.056	1.85333021143977e-10	8	LINC00571	0.089	glut_8_Clin_MS_PULV_SLC24A3_SEMA5A
SCAMP5.4	8.7746147628596e-15	-0.418627271908924	0.772	0.833	1.87601263629938e-10	8	SCAMP5	-0.0609999999999999	glut_8_Clin_MS_PULV_SLC24A3_SEMA5A
PHLDB1.3	8.97851001641041e-15	0.19407794359458	0.221	0.104	1.91960544150855e-10	8	PHLDB1	0.117	glut_8_Clin_MS_PULV_SLC24A3_SEMA5A
ZFHX4.7	9.08819436832124e-15	0.196808916110056	0.249	0.122	1.94305595594708e-10	8	ZFHX4	0.127	glut_8_Clin_MS_PULV_SLC24A3_SEMA5A
ZXDC.1	9.12679645825069e-15	0.27914626130475	0.625	0.445	1.951309082774e-10	8	ZXDC	0.18	glut_8_Clin_MS_PULV_SLC24A3_SEMA5A
ANXA5.4	9.12794402291121e-15	-0.207381889453441	0	0.126	1.95155443209842e-10	8	ANXA5	-0.126	glut_8_Clin_MS_PULV_SLC24A3_SEMA5A
DRD1.2	9.19046961696149e-15	-0.237510126861125	0.017	0.153	1.96492240410637e-10	8	DRD1	-0.136	glut_8_Clin_MS_PULV_SLC24A3_SEMA5A
KCNAB1.7	9.24379872702919e-15	0.898546793946274	0.663	0.595	1.97632416783884e-10	8	KCNAB1	0.0680000000000001	glut_8_Clin_MS_PULV_SLC24A3_SEMA5A
NHLRC3.3	9.31846821259238e-15	0.251133573754718	0.553	0.374	1.99228850385225e-10	8	NHLRC3	0.179	glut_8_Clin_MS_PULV_SLC24A3_SEMA5A
AMZ1.7	9.75691333178161e-15	0.188191526149255	0.249	0.123	2.08602807033491e-10	8	AMZ1	0.126	glut_8_Clin_MS_PULV_SLC24A3_SEMA5A
COX5B.6	9.90406412378375e-15	-0.338179606598157	0.021	0.16	2.11748890966496e-10	8	COX5B	-0.139	glut_8_Clin_MS_PULV_SLC24A3_SEMA5A
ZNF529.2	1.00650377705798e-14	0.295557757507635	0.601	0.442	2.15190507534997e-10	8	ZNF529	0.159	glut_8_Clin_MS_PULV_SLC24A3_SEMA5A
RHOB.5	1.0159570404278e-14	-0.325186647004538	0.128	0.301	2.17211615243463e-10	8	RHOB	-0.173	glut_8_Clin_MS_PULV_SLC24A3_SEMA5A
LAMC1.4	1.01949337280052e-14	0.336907697125552	0.615	0.45	2.17967683104751e-10	8	LAMC1	0.165	glut_8_Clin_MS_PULV_SLC24A3_SEMA5A
TBC1D2	1.04188848414903e-14	0.145805619214968	0.178	0.076	2.22755757911062e-10	8	TBC1D2	0.102	glut_8_Clin_MS_PULV_SLC24A3_SEMA5A
FAM163A.7	1.05015768538548e-14	-0.270441860861918	0.005	0.134	2.24523713135416e-10	8	FAM163A	-0.129	glut_8_Clin_MS_PULV_SLC24A3_SEMA5A
H1F0.4	1.06040030908593e-14	-0.281899695314776	0.052	0.203	2.26713586082572e-10	8	H1F0	-0.151	glut_8_Clin_MS_PULV_SLC24A3_SEMA5A
GPR85.1	1.08058212898546e-14	0.261868135082754	0.359	0.209	2.31028459177091e-10	8	GPR85	0.15	glut_8_Clin_MS_PULV_SLC24A3_SEMA5A
LINC00513.3	1.08729911370844e-14	0.33595149343825	0.594	0.432	2.32464550510865e-10	8	LINC00513	0.162	glut_8_Clin_MS_PULV_SLC24A3_SEMA5A
AP003354.2	1.1032723561018e-14	0.15603957347438	0.162	0.066	2.35879629734564e-10	8	AP003354.2	0.096	glut_8_Clin_MS_PULV_SLC24A3_SEMA5A
SUB1.8	1.10383103814951e-14	0.22654224496121	0.774	0.638	2.35999075956366e-10	8	SUB1	0.136	glut_8_Clin_MS_PULV_SLC24A3_SEMA5A
TNFRSF25.7	1.16053334141867e-14	0.251258027719367	0.61	0.422	2.48122028395311e-10	8	TNFRSF25	0.188	glut_8_Clin_MS_PULV_SLC24A3_SEMA5A
TTC17.4	1.18951297075587e-14	0.263165879141717	0.974	0.948	2.54317873147604e-10	8	TTC17	0.026	glut_8_Clin_MS_PULV_SLC24A3_SEMA5A
TEX15.2	1.22289838001955e-14	0.115340700417407	0.135	0.05	2.61455673648179e-10	8	TEX15	0.085	glut_8_Clin_MS_PULV_SLC24A3_SEMA5A
EFCAB2.4	1.22558974744685e-14	0.282336942165419	0.627	0.448	2.62031088004136e-10	8	EFCAB2	0.179	glut_8_Clin_MS_PULV_SLC24A3_SEMA5A
CLASP1.3	1.26586684956532e-14	0.271360953660359	0.986	0.994	2.70642332437065e-10	8	CLASP1	-0.00800000000000001	glut_8_Clin_MS_PULV_SLC24A3_SEMA5A
ZBTB7A.4	1.2690654147391e-14	-0.400997901456264	0.344	0.506	2.71326185671221e-10	8	ZBTB7A	-0.162	glut_8_Clin_MS_PULV_SLC24A3_SEMA5A
TSPAN9.6	1.30587110322648e-14	-0.281129286351356	0.069	0.224	2.79195241869821e-10	8	TSPAN9	-0.155	glut_8_Clin_MS_PULV_SLC24A3_SEMA5A
CLIP2.4	1.3115454699597e-14	-0.327059097727648	0.587	0.751	2.80408421477385e-10	8	CLIP2	-0.164	glut_8_Clin_MS_PULV_SLC24A3_SEMA5A
HLF.7	1.31286276675772e-14	-0.4084704302259	0.665	0.787	2.80690059532802e-10	8	HLF	-0.122	glut_8_Clin_MS_PULV_SLC24A3_SEMA5A
DHRS7	1.31553098886196e-14	-0.206067916393667	0.002	0.128	2.81260525418686e-10	8	DHRS7	-0.126	glut_8_Clin_MS_PULV_SLC24A3_SEMA5A
LIMK1.2	1.32160308570449e-14	-0.321325855773944	0.112	0.279	2.82558739723619e-10	8	LIMK1	-0.167	glut_8_Clin_MS_PULV_SLC24A3_SEMA5A
ACOT11.7	1.33259151851681e-14	-0.343721847524833	0.147	0.317	2.84908066658895e-10	8	ACOT11	-0.17	glut_8_Clin_MS_PULV_SLC24A3_SEMA5A
VPS54.3	1.33266383929358e-14	0.330307868120601	0.77	0.685	2.84923528840967e-10	8	VPS54	0.085	glut_8_Clin_MS_PULV_SLC24A3_SEMA5A
ANGEL1.1	1.39793426062668e-14	0.21685953597925	0.418	0.252	2.98878344921984e-10	8	ANGEL1	0.166	glut_8_Clin_MS_PULV_SLC24A3_SEMA5A
GLDC.8	1.46546255666551e-14	-0.28717821930555	0.052	0.201	3.13315894615086e-10	8	GLDC	-0.149	glut_8_Clin_MS_PULV_SLC24A3_SEMA5A
NIPA1.3	1.47452974571538e-14	-0.415843617856472	0.375	0.531	3.15254459633949e-10	8	NIPA1	-0.156	glut_8_Clin_MS_PULV_SLC24A3_SEMA5A
GAP43.6	1.50671129364493e-14	-0.422173749124723	0.843	0.918	3.22134874581287e-10	8	GAP43	-0.0750000000000001	glut_8_Clin_MS_PULV_SLC24A3_SEMA5A
LSG1	1.52820877333058e-14	0.175578866998464	0.259	0.129	3.26731035738077e-10	8	LSG1	0.13	glut_8_Clin_MS_PULV_SLC24A3_SEMA5A
VASH1-AS1	1.61037449676655e-14	0.142065393543976	0.228	0.107	3.44298067408689e-10	8	VASH1-AS1	0.121	glut_8_Clin_MS_PULV_SLC24A3_SEMA5A
BMT2.3	1.61937699341715e-14	0.328536153157642	0.772	0.684	3.46222801192586e-10	8	BMT2	0.088	glut_8_Clin_MS_PULV_SLC24A3_SEMA5A
MIR99AHG.5	1.65193647538406e-14	0.241237364107867	0.995	0.992	3.53184018437112e-10	8	MIR99AHG	0.003	glut_8_Clin_MS_PULV_SLC24A3_SEMA5A
LRRC2.7	1.76280238350667e-14	0.208748605976832	0.382	0.219	3.76887149593727e-10	8	LRRC2	0.163	glut_8_Clin_MS_PULV_SLC24A3_SEMA5A
AZIN1.6	1.80007187857123e-14	-0.403812257248574	0.347	0.507	3.8485536763853e-10	8	AZIN1	-0.16	glut_8_Clin_MS_PULV_SLC24A3_SEMA5A
FRY.5	1.80535214570267e-14	-0.27284550799928	0.943	0.975	3.85984288751231e-10	8	FRY	-0.032	glut_8_Clin_MS_PULV_SLC24A3_SEMA5A
ASIC2.7	1.83528857594632e-14	-0.587618776373241	0.922	0.977	3.92384697537324e-10	8	ASIC2	-0.0549999999999999	glut_8_Clin_MS_PULV_SLC24A3_SEMA5A
CIP2A.2	1.86702897834116e-14	0.197732349776311	0.323	0.177	3.99170795569339e-10	8	CIP2A	0.146	glut_8_Clin_MS_PULV_SLC24A3_SEMA5A
AC060765.1.8	1.96417693528567e-14	-0.441438921029608	0.005	0.131	4.19941028764077e-10	8	AC060765.1	-0.126	glut_8_Clin_MS_PULV_SLC24A3_SEMA5A
PIGB.1	2.03697049227593e-14	0.204839301381078	0.359	0.205	4.35504291248595e-10	8	PIGB	0.154	glut_8_Clin_MS_PULV_SLC24A3_SEMA5A
PCSK1N.8	2.13974261804125e-14	-0.535200848266159	0.437	0.586	4.5747697173722e-10	8	PCSK1N	-0.149	glut_8_Clin_MS_PULV_SLC24A3_SEMA5A
RPS6KL1.1	2.18791102758566e-14	0.201050404094897	0.382	0.223	4.67775377697815e-10	8	RPS6KL1	0.159	glut_8_Clin_MS_PULV_SLC24A3_SEMA5A
SMIM30	2.22557869450529e-14	0.118912213231713	0.143	0.055	4.75828724885231e-10	8	SMIM30	0.088	glut_8_Clin_MS_PULV_SLC24A3_SEMA5A
ZSWIM5.1	2.23778009892237e-14	0.418978170463902	0.774	0.684	4.78437385149603e-10	8	ZSWIM5	0.09	glut_8_Clin_MS_PULV_SLC24A3_SEMA5A
CPE.5	2.24582524160232e-14	-0.153300142628711	0.843	0.955	4.80157436654576e-10	8	CPE	-0.112	glut_8_Clin_MS_PULV_SLC24A3_SEMA5A
UBA52.6	2.24996095111839e-14	-0.323010497864372	0.102	0.268	4.81041651349111e-10	8	UBA52	-0.166	glut_8_Clin_MS_PULV_SLC24A3_SEMA5A
SPTLC1.1	2.2818498159349e-14	0.254938813630057	0.451	0.286	4.87859490646882e-10	8	SPTLC1	0.165	glut_8_Clin_MS_PULV_SLC24A3_SEMA5A
TPBG.7	2.47176061295642e-14	-0.300246448268426	0.029	0.166	5.28462419050083e-10	8	TPBG	-0.137	glut_8_Clin_MS_PULV_SLC24A3_SEMA5A
DDX17.5	2.5300925051385e-14	0.211129381788683	0.993	0.981	5.40933777598611e-10	8	DDX17	0.012	glut_8_Clin_MS_PULV_SLC24A3_SEMA5A
ATP11C	2.5964230547802e-14	0.125086361678687	0.1	0.032	5.55115249112006e-10	8	ATP11C	0.068	glut_8_Clin_MS_PULV_SLC24A3_SEMA5A
AC079950.1.1	2.65891579241801e-14	0.182936421498799	0.164	0.068	5.68476196418971e-10	8	AC079950.1	0.096	glut_8_Clin_MS_PULV_SLC24A3_SEMA5A
TRPM2.5	2.68993374534552e-14	-0.350411089101499	0.287	0.457	5.75107834754871e-10	8	TRPM2	-0.17	glut_8_Clin_MS_PULV_SLC24A3_SEMA5A
WDR77	2.87915518575338e-14	0.142628802172927	0.195	0.087	6.15563378714072e-10	8	WDR77	0.108	glut_8_Clin_MS_PULV_SLC24A3_SEMA5A
EPM2AIP1.4	2.89929540246857e-14	-0.339996673531779	0.463	0.626	6.1986935704778e-10	8	EPM2AIP1	-0.163	glut_8_Clin_MS_PULV_SLC24A3_SEMA5A
FBXO7.1	2.90752783094385e-14	0.248448405747639	0.53	0.348	6.21629450255794e-10	8	FBXO7	0.182	glut_8_Clin_MS_PULV_SLC24A3_SEMA5A
EMC2.1	2.94405432882887e-14	0.214147286794987	0.527	0.343	6.29438815503612e-10	8	EMC2	0.184	glut_8_Clin_MS_PULV_SLC24A3_SEMA5A
SLC22A4	3.09025910841697e-14	0.139036162448221	0.166	0.07	6.60697397379548e-10	8	SLC22A4	0.096	glut_8_Clin_MS_PULV_SLC24A3_SEMA5A
NYAP2.7	3.17128128865122e-14	0.340978915891389	0.739	0.604	6.7801993951363e-10	8	NYAP2	0.135	glut_8_Clin_MS_PULV_SLC24A3_SEMA5A
C5orf24.4	3.17824882011815e-14	-0.38522714984278	0.254	0.413	6.7950959774126e-10	8	C5orf24	-0.159	glut_8_Clin_MS_PULV_SLC24A3_SEMA5A
FAXDC2.6	3.21308194376567e-14	0.209649413083732	0.242	0.12	6.86956919577101e-10	8	FAXDC2	0.122	glut_8_Clin_MS_PULV_SLC24A3_SEMA5A
S100A6.4	3.29162906677385e-14	-0.239836179657466	0.014	0.146	7.03750294476249e-10	8	S100A6	-0.132	glut_8_Clin_MS_PULV_SLC24A3_SEMA5A
AC091078.1.7	3.35635681588687e-14	-0.507143219894509	0.109	0.269	7.17589087236613e-10	8	AC091078.1	-0.16	glut_8_Clin_MS_PULV_SLC24A3_SEMA5A
EXOC3	3.35763394779241e-14	0.208698028313003	0.442	0.272	7.17862138038018e-10	8	EXOC3	0.17	glut_8_Clin_MS_PULV_SLC24A3_SEMA5A
AC009119.2	3.38271593442744e-14	0.109595646362105	0.107	0.036	7.23224666780587e-10	8	AC009119.2	0.071	glut_8_Clin_MS_PULV_SLC24A3_SEMA5A
NCOA7.5	3.54146683736249e-14	-0.330198722251756	0.853	0.917	7.57165609828101e-10	8	NCOA7	-0.0640000000000001	glut_8_Clin_MS_PULV_SLC24A3_SEMA5A
PTPRF.7	3.59032265392227e-14	-0.374062801425468	0.254	0.415	7.67610983408581e-10	8	PTPRF	-0.161	glut_8_Clin_MS_PULV_SLC24A3_SEMA5A
CDKN1B.4	3.71440905989873e-14	-0.308657078025016	0.088	0.244	7.94140657006348e-10	8	CDKN1B	-0.156	glut_8_Clin_MS_PULV_SLC24A3_SEMA5A
TMEM108.8	3.74953781439215e-14	0.359698434514639	0.952	0.932	8.01651184717042e-10	8	TMEM108	0.0199999999999999	glut_8_Clin_MS_PULV_SLC24A3_SEMA5A
CCDC32.1	3.8129236266951e-14	0.21095229180481	0.406	0.242	8.15203071387412e-10	8	CCDC32	0.164	glut_8_Clin_MS_PULV_SLC24A3_SEMA5A
AC005537.1.6	3.87768119777597e-14	-0.3940014326985	0.183	0.352	8.29048240084503e-10	8	AC005537.1	-0.169	glut_8_Clin_MS_PULV_SLC24A3_SEMA5A
LINC01551.7	3.97323503583457e-14	0.320006019512673	0.594	0.435	8.4947765066143e-10	8	LINC01551	0.159	glut_8_Clin_MS_PULV_SLC24A3_SEMA5A
RIOX2.1	4.06507633538038e-14	0.198737736193849	0.359	0.205	8.69113320504325e-10	8	RIOX2	0.154	glut_8_Clin_MS_PULV_SLC24A3_SEMA5A
FKTN.4	4.17758215081206e-14	0.291387402125144	0.594	0.423	8.93167063843618e-10	8	FKTN	0.171	glut_8_Clin_MS_PULV_SLC24A3_SEMA5A
HNRNPK.4	4.1968185345309e-14	-0.398589469961881	0.508	0.659	8.97279802682707e-10	8	HNRNPK	-0.151	glut_8_Clin_MS_PULV_SLC24A3_SEMA5A
KCNA2.6	4.21710147556405e-14	-0.469071171207687	0.268	0.433	9.01616295475594e-10	8	KCNA2	-0.165	glut_8_Clin_MS_PULV_SLC24A3_SEMA5A
TPT1.5	4.30722148462374e-14	0.287225530594155	0.461	0.287	9.20883953412555e-10	8	TPT1	0.174	glut_8_Clin_MS_PULV_SLC24A3_SEMA5A
PTPRB.5	4.35201141354014e-14	-0.398966427676696	0.297	0.458	9.30460040214881e-10	8	PTPRB	-0.161	glut_8_Clin_MS_PULV_SLC24A3_SEMA5A
ARSB.4	4.36237977986414e-14	0.266972916068448	0.549	0.372	9.32676796934953e-10	8	ARSB	0.177	glut_8_Clin_MS_PULV_SLC24A3_SEMA5A
PRMT8.6	4.3763280100347e-14	-0.387576431368483	0.273	0.437	9.35658928545419e-10	8	PRMT8	-0.164	glut_8_Clin_MS_PULV_SLC24A3_SEMA5A
TRIM11.2	4.41157914097932e-14	0.185014193666073	0.335	0.187	9.43195620341379e-10	8	TRIM11	0.148	glut_8_Clin_MS_PULV_SLC24A3_SEMA5A
AC245297.3.5	4.50936265486316e-14	0.327650327088441	0.622	0.477	9.64101735609744e-10	8	AC245297.3	0.145	glut_8_Clin_MS_PULV_SLC24A3_SEMA5A
GTPBP10.2	4.57277888647093e-14	0.208706650599387	0.387	0.231	9.77660125927485e-10	8	GTPBP10	0.156	glut_8_Clin_MS_PULV_SLC24A3_SEMA5A
ZNF195.2	4.64966139257183e-14	0.214847363791914	0.442	0.275	9.94097605731856e-10	8	ZNF195	0.167	glut_8_Clin_MS_PULV_SLC24A3_SEMA5A
TAX1BP1.6	4.74257247903462e-14	-0.317380879980414	0.762	0.854	1.0139619960176e-09	8	TAX1BP1	-0.092	glut_8_Clin_MS_PULV_SLC24A3_SEMA5A
CALCOCO2.5	4.97495204385144e-14	-0.305144893409791	0.264	0.437	1.06364474697544e-09	8	CALCOCO2	-0.173	glut_8_Clin_MS_PULV_SLC24A3_SEMA5A
SIAH3.2	5.0090921049521e-14	0.214422697108963	0.245	0.123	1.07094389203876e-09	8	SIAH3	0.122	glut_8_Clin_MS_PULV_SLC24A3_SEMA5A
SIL1.3	5.0916583904344e-14	0.327548738037189	0.786	0.7	1.08859656387488e-09	8	SIL1	0.0860000000000001	glut_8_Clin_MS_PULV_SLC24A3_SEMA5A
GEMIN8.3	5.17611167943904e-14	0.197936390614634	0.337	0.19	1.10665267706407e-09	8	GEMIN8	0.147	glut_8_Clin_MS_PULV_SLC24A3_SEMA5A
AGAP2.4	5.22004159612247e-14	0.269145611725045	0.582	0.413	1.11604489325098e-09	8	AGAP2	0.169	glut_8_Clin_MS_PULV_SLC24A3_SEMA5A
MAPK8IP2.5	5.23132500925764e-14	-0.417471280195765	0.385	0.545	1.11845728697928e-09	8	MAPK8IP2	-0.16	glut_8_Clin_MS_PULV_SLC24A3_SEMA5A
STAT6.2	5.24782024747492e-14	-0.23626273059754	0.043	0.185	1.12198396891014e-09	8	STAT6	-0.142	glut_8_Clin_MS_PULV_SLC24A3_SEMA5A
HSPB8.1	5.24920996483572e-14	-0.22778126947314	0.031	0.17	1.12228109048188e-09	8	HSPB8	-0.139	glut_8_Clin_MS_PULV_SLC24A3_SEMA5A
RALA.1	5.28911182817392e-14	0.340594720486561	0.568	0.414	1.13081210886358e-09	8	RALA	0.154	glut_8_Clin_MS_PULV_SLC24A3_SEMA5A
ATXN7L1.7	5.36752529768474e-14	0.295486190591027	0.895	0.826	1.147576908645e-09	8	ATXN7L1	0.0690000000000001	glut_8_Clin_MS_PULV_SLC24A3_SEMA5A
SRSF5.2	5.48224458239018e-14	0.256393386240682	0.865	0.772	1.17210389171502e-09	8	SRSF5	0.093	glut_8_Clin_MS_PULV_SLC24A3_SEMA5A
PREP.7	5.57536234400085e-14	-0.323408766789929	0.423	0.605	1.19201246914738e-09	8	PREP	-0.182	glut_8_Clin_MS_PULV_SLC24A3_SEMA5A
UBC.6	5.76699513391675e-14	-0.511791688112961	0.173	0.344	1.2329835596314e-09	8	UBC	-0.171	glut_8_Clin_MS_PULV_SLC24A3_SEMA5A
SETD4.1	5.88028295502626e-14	0.197956532557518	0.378	0.221	1.25720449578461e-09	8	SETD4	0.157	glut_8_Clin_MS_PULV_SLC24A3_SEMA5A
LTBP4.3	5.93769885127731e-14	0.189129674327075	0.34	0.191	1.26948001440309e-09	8	LTBP4	0.149	glut_8_Clin_MS_PULV_SLC24A3_SEMA5A
ALG6.3	5.99370015936917e-14	0.225090941940994	0.392	0.238	1.28145309407313e-09	8	ALG6	0.154	glut_8_Clin_MS_PULV_SLC24A3_SEMA5A
IFI16	6.02380500071904e-14	0.120601831667465	0.116	0.041	1.28788950915373e-09	8	IFI16	0.075	glut_8_Clin_MS_PULV_SLC24A3_SEMA5A
UBXN8	6.15849692159314e-14	0.130789711799778	0.143	0.056	1.31668664183661e-09	8	UBXN8	0.087	glut_8_Clin_MS_PULV_SLC24A3_SEMA5A
PDCD6.1	6.22329217809697e-14	0.208960784053206	0.397	0.238	1.33053986767713e-09	8	PDCD6	0.159	glut_8_Clin_MS_PULV_SLC24A3_SEMA5A
ZNF493.2	6.3077237778135e-14	0.220793582643224	0.468	0.299	1.34859134369653e-09	8	ZNF493	0.169	glut_8_Clin_MS_PULV_SLC24A3_SEMA5A
GLRB.4	6.38985520643877e-14	-0.313076385734021	0.808	0.906	1.36615104313661e-09	8	GLRB	-0.098	glut_8_Clin_MS_PULV_SLC24A3_SEMA5A
ZFAND5.5	6.41347961161696e-14	-0.457486287570128	0.606	0.709	1.37120194096371e-09	8	ZFAND5	-0.103	glut_8_Clin_MS_PULV_SLC24A3_SEMA5A
SLC12A2.7	6.4193021123992e-14	-0.322734592456448	0.701	0.829	1.37244679163095e-09	8	SLC12A2	-0.128	glut_8_Clin_MS_PULV_SLC24A3_SEMA5A
AC114689.3.3	6.4681979915273e-14	0.321422466616531	0.192	0.087	1.38290073058854e-09	8	AC114689.3	0.105	glut_8_Clin_MS_PULV_SLC24A3_SEMA5A
MTERF1.3	6.4830574165757e-14	0.387111885685844	0.755	0.637	1.38607767566388e-09	8	MTERF1	0.118	glut_8_Clin_MS_PULV_SLC24A3_SEMA5A
PEPD	6.50536687840231e-14	0.239133586148774	0.39	0.237	1.39084743860241e-09	8	PEPD	0.153	glut_8_Clin_MS_PULV_SLC24A3_SEMA5A
SVOP.6	6.50949103312757e-14	0.310978588724038	0.755	0.642	1.39172918288267e-09	8	SVOP	0.113	glut_8_Clin_MS_PULV_SLC24A3_SEMA5A
SLC6A17.6	6.68526495763848e-14	-0.411765240349481	0.463	0.609	1.42930964794311e-09	8	SLC6A17	-0.146	glut_8_Clin_MS_PULV_SLC24A3_SEMA5A
SYT14.5	6.71978971236716e-14	-0.280425253078908	0.912	0.971	1.4366910405041e-09	8	SYT14	-0.0589999999999999	glut_8_Clin_MS_PULV_SLC24A3_SEMA5A
TRIM24.3	6.7521638798183e-14	0.271057073625879	0.591	0.419	1.44361263750515e-09	8	TRIM24	0.172	glut_8_Clin_MS_PULV_SLC24A3_SEMA5A
ZNF253.1	6.81821621439926e-14	0.238063876302549	0.406	0.252	1.45773462663856e-09	8	ZNF253	0.154	glut_8_Clin_MS_PULV_SLC24A3_SEMA5A
ABHD12B.5	6.9056046653095e-14	-0.199873363641847	0.002	0.122	1.47641827744317e-09	8	ABHD12B	-0.12	glut_8_Clin_MS_PULV_SLC24A3_SEMA5A
SCN1B.8	7.02992299448688e-14	-0.598737202243218	0.318	0.466	1.50299753622129e-09	8	SCN1B	-0.148	glut_8_Clin_MS_PULV_SLC24A3_SEMA5A
FBLN7.7	7.06339958881366e-14	0.20976829909093	0.276	0.144	1.51015483208836e-09	8	FBLN7	0.132	glut_8_Clin_MS_PULV_SLC24A3_SEMA5A
RIMS1.8	7.1517749885646e-14	0.232089262470233	0.995	0.996	1.52904949255511e-09	8	RIMS1	-0.001	glut_8_Clin_MS_PULV_SLC24A3_SEMA5A
C1orf61.1	7.44743667183043e-14	0.23869203239173	0.435	0.273	1.59226196043735e-09	8	C1orf61	0.162	glut_8_Clin_MS_PULV_SLC24A3_SEMA5A
PPP1CB.2	7.51960730420388e-14	0.259225593290219	0.539	0.371	1.60769204163879e-09	8	PPP1CB	0.168	glut_8_Clin_MS_PULV_SLC24A3_SEMA5A
CES4A.6	7.63963292911427e-14	0.219723293306104	0.463	0.292	1.63335352024463e-09	8	CES4A	0.171	glut_8_Clin_MS_PULV_SLC24A3_SEMA5A
RPL24	7.75460946824266e-14	0.160151405923402	0.304	0.163	1.65793550431028e-09	8	RPL24	0.141	glut_8_Clin_MS_PULV_SLC24A3_SEMA5A
GNG4.1	7.76945750748701e-14	0.192001453677974	0.171	0.074	1.66111001510072e-09	8	GNG4	0.097	glut_8_Clin_MS_PULV_SLC24A3_SEMA5A
MIR4435-2HG.6	7.83553537081016e-14	0.506769693622896	0.648	0.574	1.67523746227921e-09	8	MIR4435-2HG	0.0740000000000001	glut_8_Clin_MS_PULV_SLC24A3_SEMA5A
KLHL4.7	7.86045576109851e-14	-0.351780238068553	0.219	0.397	1.68056544172286e-09	8	KLHL4	-0.178	glut_8_Clin_MS_PULV_SLC24A3_SEMA5A
CDH18.7	7.88266802766484e-14	-0.395647663570127	0.986	0.993	1.68531442431474e-09	8	CDH18	-0.00700000000000001	glut_8_Clin_MS_PULV_SLC24A3_SEMA5A
BPNT1	7.95417695312104e-14	0.176613512598101	0.245	0.123	1.70060303257728e-09	8	BPNT1	0.122	glut_8_Clin_MS_PULV_SLC24A3_SEMA5A
ZNF141.2	8.12713304246355e-14	0.214398678412025	0.501	0.323	1.73758104447871e-09	8	ZNF141	0.178	glut_8_Clin_MS_PULV_SLC24A3_SEMA5A
ALDH8A1.1	8.37262050672173e-14	0.191943113838029	0.311	0.172	1.79006626433711e-09	8	ALDH8A1	0.139	glut_8_Clin_MS_PULV_SLC24A3_SEMA5A
SORCS2.6	8.38534695953072e-14	0.135753127698966	0.508	0.312	1.79278717994767e-09	8	SORCS2	0.196	glut_8_Clin_MS_PULV_SLC24A3_SEMA5A
SRP14.5	8.39076511948889e-14	-0.447921522537947	0.214	0.38	1.79394558254672e-09	8	SRP14	-0.166	glut_8_Clin_MS_PULV_SLC24A3_SEMA5A
TTC28.7	8.44976284981642e-14	0.351012456801854	0.924	0.932	1.80655929729075e-09	8	TTC28	-0.00800000000000001	glut_8_Clin_MS_PULV_SLC24A3_SEMA5A
AC073610.3.2	8.47255897975321e-14	0.207757652375992	0.428	0.261	1.81143310987124e-09	8	AC073610.3	0.167	glut_8_Clin_MS_PULV_SLC24A3_SEMA5A
CD200.5	8.49976986373284e-14	-0.361263836573503	0.447	0.601	1.81725079686608e-09	8	CD200	-0.154	glut_8_Clin_MS_PULV_SLC24A3_SEMA5A
KPNA5.5	8.69663747788276e-14	-0.333210272322898	0.506	0.669	1.85934109277134e-09	8	KPNA5	-0.163	glut_8_Clin_MS_PULV_SLC24A3_SEMA5A
ZNF441.2	8.90878074408173e-14	0.177259017969534	0.276	0.145	1.90469732308467e-09	8	ZNF441	0.131	glut_8_Clin_MS_PULV_SLC24A3_SEMA5A
FGF5.4	8.95578475251342e-14	-0.234912548406568	0.057	0.206	1.91474678008737e-09	8	FGF5	-0.149	glut_8_Clin_MS_PULV_SLC24A3_SEMA5A
SWAP70.6	9.0032044949742e-14	-0.236851291651004	0.019	0.148	1.92488512102548e-09	8	SWAP70	-0.129	glut_8_Clin_MS_PULV_SLC24A3_SEMA5A
NIFK	9.13456701959877e-14	0.163248909600856	0.252	0.127	1.95297042879022e-09	8	NIFK	0.125	glut_8_Clin_MS_PULV_SLC24A3_SEMA5A
UQCRB.5	9.15766528446872e-14	-0.367699448687366	0.207	0.382	1.95790883781941e-09	8	UQCRB	-0.175	glut_8_Clin_MS_PULV_SLC24A3_SEMA5A
ZNF19	9.16663159539308e-14	0.134836084244895	0.157	0.065	1.95982583509504e-09	8	ZNF19	0.092	glut_8_Clin_MS_PULV_SLC24A3_SEMA5A
VASH1.2	9.17046923394433e-14	0.205802110502793	0.328	0.185	1.9606463222173e-09	8	VASH1	0.143	glut_8_Clin_MS_PULV_SLC24A3_SEMA5A
UPP1.2	9.61671881505696e-14	-0.237605195575092	0.086	0.245	2.05605448265918e-09	8	UPP1	-0.159	glut_8_Clin_MS_PULV_SLC24A3_SEMA5A
CPNE6.2	9.72536605009935e-14	0.210423073016709	0.261	0.135	2.07928326151124e-09	8	CPNE6	0.126	glut_8_Clin_MS_PULV_SLC24A3_SEMA5A
PPP1R12A.6	1.00132936663988e-13	-0.260201740413226	0.945	0.98	2.14084218587606e-09	8	PPP1R12A	-0.035	glut_8_Clin_MS_PULV_SLC24A3_SEMA5A
HMGN1.1	1.00751999450409e-13	0.222807639705947	0.489	0.314	2.15407774824975e-09	8	HMGN1	0.175	glut_8_Clin_MS_PULV_SLC24A3_SEMA5A
RPS21	1.04654548079851e-13	0.121659623153855	0.145	0.058	2.23751423794722e-09	8	RPS21	0.087	glut_8_Clin_MS_PULV_SLC24A3_SEMA5A
LINC01102.6	1.04839058415723e-13	-0.360208244571689	0.14	0.301	2.24145906892815e-09	8	LINC01102	-0.161	glut_8_Clin_MS_PULV_SLC24A3_SEMA5A
PDIA5.7	1.05216946001855e-13	0.191120752217996	0.363	0.209	2.24953830551967e-09	8	PDIA5	0.154	glut_8_Clin_MS_PULV_SLC24A3_SEMA5A
MSRA.7	1.05386577941115e-13	-0.241448165758141	0.976	0.994	2.25316503638103e-09	8	MSRA	-0.018	glut_8_Clin_MS_PULV_SLC24A3_SEMA5A
SLC7A1.4	1.07283619486268e-13	0.240997902717788	0.496	0.321	2.2937237846164e-09	8	SLC7A1	0.175	glut_8_Clin_MS_PULV_SLC24A3_SEMA5A
RHBDL2.1	1.09586814579286e-13	0.200621822881513	0.28	0.15	2.34296609570513e-09	8	RHBDL2	0.13	glut_8_Clin_MS_PULV_SLC24A3_SEMA5A
CFL1.6	1.09625964216014e-13	-0.449993427120089	0.42	0.605	2.34380311493839e-09	8	CFL1	-0.185	glut_8_Clin_MS_PULV_SLC24A3_SEMA5A
RARS.1	1.10336599119482e-13	0.229423660072289	0.527	0.357	2.35899648917453e-09	8	RARS	0.17	glut_8_Clin_MS_PULV_SLC24A3_SEMA5A
ATP6AP1.5	1.10338530651948e-13	-0.40923833464147	0.23	0.392	2.35903778533865e-09	8	ATP6AP1	-0.162	glut_8_Clin_MS_PULV_SLC24A3_SEMA5A
TLNRD1.2	1.11423128919711e-13	-0.232327718829034	0.04	0.18	2.38222649630341e-09	8	TLNRD1	-0.14	glut_8_Clin_MS_PULV_SLC24A3_SEMA5A
AC092329.3.1	1.12688712657333e-13	0.169958014832174	0.316	0.174	2.40928467661378e-09	8	AC092329.3	0.142	glut_8_Clin_MS_PULV_SLC24A3_SEMA5A
RNFT1.1	1.14341352007712e-13	0.188198462540159	0.335	0.19	2.44461810592487e-09	8	RNFT1	0.145	glut_8_Clin_MS_PULV_SLC24A3_SEMA5A
ZNF699	1.17740687115317e-13	0.131737613689154	0.124	0.046	2.51729589052548e-09	8	ZNF699	0.078	glut_8_Clin_MS_PULV_SLC24A3_SEMA5A
ZBTB25.1	1.18469938139447e-13	0.21611641438403	0.511	0.334	2.53288727742137e-09	8	ZBTB25	0.177	glut_8_Clin_MS_PULV_SLC24A3_SEMA5A
CHD3.3	1.20499620203272e-13	0.246708804349428	0.534	0.361	2.57628187994595e-09	8	CHD3	0.173	glut_8_Clin_MS_PULV_SLC24A3_SEMA5A
DNAH12	1.21796122129845e-13	0.162001880160203	0.147	0.06	2.60400109113609e-09	8	DNAH12	0.087	glut_8_Clin_MS_PULV_SLC24A3_SEMA5A
KLHL3.4	1.25047654643019e-13	0.311105944064028	0.796	0.719	2.67351885626774e-09	8	KLHL3	0.0770000000000001	glut_8_Clin_MS_PULV_SLC24A3_SEMA5A
ZC3H8.5	1.26516976033491e-13	0.317503189303762	0.603	0.457	2.70493294759605e-09	8	ZC3H8	0.146	glut_8_Clin_MS_PULV_SLC24A3_SEMA5A
TMEM241.4	1.27887608740752e-13	0.280828820729537	0.841	0.759	2.73423707487728e-09	8	TMEM241	0.082	glut_8_Clin_MS_PULV_SLC24A3_SEMA5A
CSNK1E.5	1.29080901108018e-13	-0.338372754783091	0.335	0.499	2.75974966568943e-09	8	CSNK1E	-0.164	glut_8_Clin_MS_PULV_SLC24A3_SEMA5A
UBASH3B.5	1.33476440206754e-13	0.266359488652765	0.342	0.197	2.8537262916204e-09	8	UBASH3B	0.145	glut_8_Clin_MS_PULV_SLC24A3_SEMA5A
LINC01476.4	1.34730486837025e-13	-0.291892655208966	0.05	0.19	2.88053780857559e-09	8	LINC01476	-0.14	glut_8_Clin_MS_PULV_SLC24A3_SEMA5A
YBX1.1	1.37785158659676e-13	0.194778820513483	0.354	0.205	2.94584669214388e-09	8	YBX1	0.149	glut_8_Clin_MS_PULV_SLC24A3_SEMA5A
PSAT1.2	1.42926427419516e-13	0.14444759365774	0.188	0.085	3.05576701822925e-09	8	PSAT1	0.103	glut_8_Clin_MS_PULV_SLC24A3_SEMA5A
ZMYM2.3	1.45557617773873e-13	0.246949416014319	0.993	0.976	3.1120218680054e-09	8	ZMYM2	0.017	glut_8_Clin_MS_PULV_SLC24A3_SEMA5A
DNAJB6.5	1.45634888373805e-13	-0.3911313626217	0.508	0.642	3.11367391343196e-09	8	DNAJB6	-0.134	glut_8_Clin_MS_PULV_SLC24A3_SEMA5A
MARC1.1	1.55424321450812e-13	0.171366306975333	0.283	0.15	3.32297199261836e-09	8	MARC1	0.133	glut_8_Clin_MS_PULV_SLC24A3_SEMA5A
NUPL2.1	1.56364526444615e-13	0.228263825191705	0.511	0.343	3.34307357538587e-09	8	NUPL2	0.168	glut_8_Clin_MS_PULV_SLC24A3_SEMA5A
LINC01695.3	1.6016776589235e-13	0.206877111378832	0.24	0.12	3.42438683477844e-09	8	LINC01695	0.12	glut_8_Clin_MS_PULV_SLC24A3_SEMA5A
PNMA6A.4	1.60233742805961e-13	-0.274521814443144	0.062	0.206	3.42579742119145e-09	8	PNMA6A	-0.144	glut_8_Clin_MS_PULV_SLC24A3_SEMA5A
EPB41L5.6	1.60330617970561e-13	-0.281801348463197	0.43	0.628	3.4278686122106e-09	8	EPB41L5	-0.198	glut_8_Clin_MS_PULV_SLC24A3_SEMA5A
ZNF726	1.6076116429788e-13	0.120010772446901	0.116	0.042	3.43707369268866e-09	8	ZNF726	0.074	glut_8_Clin_MS_PULV_SLC24A3_SEMA5A
TRIM2.6	1.61473927167327e-13	0.244096740976635	0.986	0.978	3.45231256283745e-09	8	TRIM2	0.00800000000000001	glut_8_Clin_MS_PULV_SLC24A3_SEMA5A
TMEM198	1.64536474465511e-13	0.128634432170889	0.181	0.08	3.51778982407262e-09	8	TMEM198	0.101	glut_8_Clin_MS_PULV_SLC24A3_SEMA5A
NUP88.1	1.72319577463819e-13	0.218367183615075	0.561	0.38	3.68419256617646e-09	8	NUP88	0.181	glut_8_Clin_MS_PULV_SLC24A3_SEMA5A
FANCL.6	1.7371431482241e-13	-0.306648235559388	0.392	0.568	3.71401205090313e-09	8	FANCL	-0.176	glut_8_Clin_MS_PULV_SLC24A3_SEMA5A
TMEM192.2	1.80896193707255e-13	0.325662234046745	0.539	0.386	3.86756062146112e-09	8	TMEM192	0.153	glut_8_Clin_MS_PULV_SLC24A3_SEMA5A
EFCAB13.2	1.84818439096519e-13	0.136124386957065	0.204	0.095	3.95141822788358e-09	8	EFCAB13	0.109	glut_8_Clin_MS_PULV_SLC24A3_SEMA5A
KAT6B.5	1.85729175563766e-13	0.265347858769646	0.957	0.929	3.97088977355331e-09	8	KAT6B	0.0279999999999999	glut_8_Clin_MS_PULV_SLC24A3_SEMA5A
C3orf80.4	1.88320332138841e-13	-0.253090618917004	0.04	0.176	4.02628870112842e-09	8	C3orf80	-0.136	glut_8_Clin_MS_PULV_SLC24A3_SEMA5A
SOCS5.4	1.92443076376773e-13	0.290502026438472	0.603	0.439	4.11443297293541e-09	8	SOCS5	0.164	glut_8_Clin_MS_PULV_SLC24A3_SEMA5A
FILIP1L.6	1.94753288046318e-13	0.213432752823774	0.473	0.296	4.16382529843029e-09	8	FILIP1L	0.177	glut_8_Clin_MS_PULV_SLC24A3_SEMA5A
IL27RA	2.00662682169169e-13	0.101413160010579	0.102	0.035	4.29016814477683e-09	8	IL27RA	0.067	glut_8_Clin_MS_PULV_SLC24A3_SEMA5A
JAKMIP3.2	2.02389176692712e-13	0.242315260222379	0.53	0.358	4.32708059769018e-09	8	JAKMIP3	0.172	glut_8_Clin_MS_PULV_SLC24A3_SEMA5A
PRKAR1A.6	2.07446682912316e-13	-0.463374474761184	0.629	0.736	4.43521008066532e-09	8	PRKAR1A	-0.107	glut_8_Clin_MS_PULV_SLC24A3_SEMA5A
STX8.4	2.0927443224098e-13	-0.305945184010449	0.58	0.741	4.47428736131216e-09	8	STX8	-0.161	glut_8_Clin_MS_PULV_SLC24A3_SEMA5A
PSMG4.2	2.10835360228528e-13	0.202020381645917	0.363	0.214	4.50766000168593e-09	8	PSMG4	0.149	glut_8_Clin_MS_PULV_SLC24A3_SEMA5A
DNM3.7	2.13809925152948e-13	-0.2239667131494	0.974	0.992	4.57125619977003e-09	8	DNM3	-0.018	glut_8_Clin_MS_PULV_SLC24A3_SEMA5A
LCNL1.3	2.2154540533936e-13	-0.183206292515167	0.002	0.118	4.73664076615552e-09	8	LCNL1	-0.116	glut_8_Clin_MS_PULV_SLC24A3_SEMA5A
MYO9A.5	2.22938544162668e-13	-0.249563130539482	0.955	0.979	4.76642607419784e-09	8	MYO9A	-0.024	glut_8_Clin_MS_PULV_SLC24A3_SEMA5A
MCF2L2.4	2.2826359781076e-13	0.253333034825459	0.976	0.963	4.88027572119404e-09	8	MCF2L2	0.013	glut_8_Clin_MS_PULV_SLC24A3_SEMA5A
CALM3.7	2.36539320513398e-13	-0.730217042246057	0.798	0.861	5.05721067257645e-09	8	CALM3	-0.0629999999999999	glut_8_Clin_MS_PULV_SLC24A3_SEMA5A
ANKRD36C.6	2.43662777740577e-13	-0.289491644055676	0.936	0.974	5.20951018809354e-09	8	ANKRD36C	-0.0379999999999999	glut_8_Clin_MS_PULV_SLC24A3_SEMA5A
PEBP1.6	2.49825137513692e-13	-0.443171798561178	0.615	0.768	5.34126144004274e-09	8	PEBP1	-0.153	glut_8_Clin_MS_PULV_SLC24A3_SEMA5A
NKTR.3	2.51314204173251e-13	0.227527867208199	0.983	0.948	5.37309768522411e-09	8	NKTR	0.035	glut_8_Clin_MS_PULV_SLC24A3_SEMA5A
AB015752.1	2.564340561387e-13	0.146934804594251	0.19	0.087	5.48256012024541e-09	8	AB015752.1	0.103	glut_8_Clin_MS_PULV_SLC24A3_SEMA5A
AHSA2.2	2.64808181382034e-13	0.219514443993436	0.404	0.248	5.66159891794789e-09	8	AHSA2	0.156	glut_8_Clin_MS_PULV_SLC24A3_SEMA5A
STK4.6	2.67388148213814e-13	-0.298545644053117	0.39	0.573	5.71675860881134e-09	8	STK4	-0.183	glut_8_Clin_MS_PULV_SLC24A3_SEMA5A
HTR1F.4	2.74595189935445e-13	-0.188405308076349	0	0.113	5.87084516081981e-09	8	HTR1F	-0.113	glut_8_Clin_MS_PULV_SLC24A3_SEMA5A
SLC25A53.2	2.7500744919663e-13	0.220012749162234	0.404	0.249	5.87965926382396e-09	8	SLC25A53	0.155	glut_8_Clin_MS_PULV_SLC24A3_SEMA5A
CRYL1.3	2.76770533510271e-13	-0.290544351119642	0.43	0.611	5.91735400644959e-09	8	CRYL1	-0.181	glut_8_Clin_MS_PULV_SLC24A3_SEMA5A
BTD.1	2.87669580419848e-13	0.131471231554196	0.216	0.103	6.15037562937634e-09	8	BTD	0.113	glut_8_Clin_MS_PULV_SLC24A3_SEMA5A
ZCCHC2.3	2.96882814709511e-13	-0.311874599592872	0.397	0.56	6.34735457848935e-09	8	ZCCHC2	-0.163	glut_8_Clin_MS_PULV_SLC24A3_SEMA5A
CYSTM1	3.0188296867876e-13	0.179850797941728	0.392	0.232	6.45425787035188e-09	8	CYSTM1	0.16	glut_8_Clin_MS_PULV_SLC24A3_SEMA5A
PCDH17.8	3.083923513133e-13	0.418672402658686	0.701	0.591	6.59342847107835e-09	8	PCDH17	0.11	glut_8_Clin_MS_PULV_SLC24A3_SEMA5A
ZCCHC17.1	3.0859063876309e-13	0.253412394281088	0.622	0.45	6.59766785675486e-09	8	ZCCHC17	0.172	glut_8_Clin_MS_PULV_SLC24A3_SEMA5A
FAM153B.6	3.13650578815185e-13	0.275996282200536	0.922	0.876	6.70584937506865e-09	8	FAM153B	0.046	glut_8_Clin_MS_PULV_SLC24A3_SEMA5A
KIAA0368.5	3.18749152642162e-13	0.601168234952118	0.914	0.878	6.81485688348943e-09	8	KIAA0368	0.036	glut_8_Clin_MS_PULV_SLC24A3_SEMA5A
SMG1.3	3.18936846065009e-13	0.258097050095777	0.912	0.865	6.81886976886988e-09	8	SMG1	0.047	glut_8_Clin_MS_PULV_SLC24A3_SEMA5A
TMEM132A.3	3.23003147381203e-13	-0.32482362226405	0.183	0.343	6.90580729101012e-09	8	TMEM132A	-0.16	glut_8_Clin_MS_PULV_SLC24A3_SEMA5A
WASHC5.1	3.37023946106855e-13	0.200532591128963	0.542	0.358	7.20557196776456e-09	8	WASHC5	0.184	glut_8_Clin_MS_PULV_SLC24A3_SEMA5A
AL354809.1.1	3.38284010830494e-13	0.227096443038192	0.207	0.1	7.23251215155597e-09	8	AL354809.1	0.107	glut_8_Clin_MS_PULV_SLC24A3_SEMA5A
TIMM8B	3.51855584084451e-13	0.139251676133151	0.171	0.075	7.52267238772556e-09	8	TIMM8B	0.096	glut_8_Clin_MS_PULV_SLC24A3_SEMA5A
MPP6.6	3.56527330877282e-13	0.295841479853452	0.895	0.83	7.62255433415629e-09	8	MPP6	0.0650000000000001	glut_8_Clin_MS_PULV_SLC24A3_SEMA5A
MTERF4.3	3.62766577001632e-13	0.207773705551377	0.442	0.282	7.7559494162949e-09	8	MTERF4	0.16	glut_8_Clin_MS_PULV_SLC24A3_SEMA5A
DIS3L2.3	3.67620350821583e-13	0.274236989023677	0.838	0.768	7.85972310056545e-09	8	DIS3L2	0.07	glut_8_Clin_MS_PULV_SLC24A3_SEMA5A
DPCD	3.68468980181827e-13	0.188533159893837	0.235	0.12	7.87786679628747e-09	8	DPCD	0.115	glut_8_Clin_MS_PULV_SLC24A3_SEMA5A
ATL2.3	3.76273024745787e-13	-0.295796303618118	0.492	0.655	8.04471726906493e-09	8	ATL2	-0.163	glut_8_Clin_MS_PULV_SLC24A3_SEMA5A
ERMAP	4.03407113140259e-13	0.131058775784023	0.147	0.061	8.62484407893873e-09	8	ERMAP	0.086	glut_8_Clin_MS_PULV_SLC24A3_SEMA5A
CYB561D1	4.05972047517795e-13	0.157838052057205	0.23	0.115	8.67968237593045e-09	8	CYB561D1	0.115	glut_8_Clin_MS_PULV_SLC24A3_SEMA5A
SPOCK2.3	4.11641667620135e-13	-0.491376888750045	0.34	0.5	8.80089885371849e-09	8	SPOCK2	-0.16	glut_8_Clin_MS_PULV_SLC24A3_SEMA5A
COL4A1.6	4.15415248615708e-13	0.252139083204569	0.252	0.136	8.88157801540384e-09	8	COL4A1	0.116	glut_8_Clin_MS_PULV_SLC24A3_SEMA5A
RAB40B.7	4.20066449911883e-13	0.231279311812253	0.627	0.45	8.98102069911607e-09	8	RAB40B	0.177	glut_8_Clin_MS_PULV_SLC24A3_SEMA5A
CREM.7	4.22157539262381e-13	0.30444352976489	0.534	0.378	9.0257281894297e-09	8	CREM	0.156	glut_8_Clin_MS_PULV_SLC24A3_SEMA5A
UVSSA.3	4.23383580224602e-13	0.199223464334309	0.409	0.251	9.05194094520198e-09	8	UVSSA	0.158	glut_8_Clin_MS_PULV_SLC24A3_SEMA5A
AC008758.5	4.562663757132e-13	0.152334892218805	0.164	0.071	9.75497511274821e-09	8	AC008758.5	0.093	glut_8_Clin_MS_PULV_SLC24A3_SEMA5A
CHRM5.1	4.75294759728165e-13	0.226595667210078	0.154	0.066	1.01618019629882e-08	8	CHRM5	0.088	glut_8_Clin_MS_PULV_SLC24A3_SEMA5A
FNBP1L.7	4.79824364455443e-13	-0.497593640969811	0.221	0.365	1.02586449120574e-08	8	FNBP1L	-0.144	glut_8_Clin_MS_PULV_SLC24A3_SEMA5A
CASC4.3	4.84107025262577e-13	-0.295411418348732	0.867	0.935	1.03502082001139e-08	8	CASC4	-0.0680000000000001	glut_8_Clin_MS_PULV_SLC24A3_SEMA5A
AL356124.1.3	4.85029500824886e-13	0.189171174830821	0.219	0.108	1.03699307276361e-08	8	AL356124.1	0.111	glut_8_Clin_MS_PULV_SLC24A3_SEMA5A
GPR135.4	4.91408452995704e-13	0.256032671250211	0.601	0.429	1.05063127250482e-08	8	GPR135	0.172	glut_8_Clin_MS_PULV_SLC24A3_SEMA5A
TCHP.1	4.94715507037121e-13	0.195774605653606	0.406	0.251	1.05770175404537e-08	8	TCHP	0.155	glut_8_Clin_MS_PULV_SLC24A3_SEMA5A
RAB40C.3	5.07408447210077e-13	-0.333987630339127	0.385	0.546	1.08483926013514e-08	8	RAB40C	-0.161	glut_8_Clin_MS_PULV_SLC24A3_SEMA5A
IGF2R.3	5.13394102636524e-13	0.273502408345871	0.587	0.418	1.09763659143689e-08	8	IGF2R	0.169	glut_8_Clin_MS_PULV_SLC24A3_SEMA5A
SLC25A25	5.16867992654851e-13	0.206097363489906	0.33	0.191	1.10506376829607e-08	8	SLC25A25	0.139	glut_8_Clin_MS_PULV_SLC24A3_SEMA5A
RPS20.1	5.21377005090281e-13	-0.243318485316623	0.131	0.296	1.11470403688302e-08	8	RPS20	-0.165	glut_8_Clin_MS_PULV_SLC24A3_SEMA5A
ATXN7L3B.3	5.2377281585398e-13	-0.388564212586364	0.221	0.378	1.11982628029581e-08	8	ATXN7L3B	-0.157	glut_8_Clin_MS_PULV_SLC24A3_SEMA5A
ZDHHC2.3	5.54372172054123e-13	-0.345481894906737	0.266	0.429	1.18524770385171e-08	8	ZDHHC2	-0.163	glut_8_Clin_MS_PULV_SLC24A3_SEMA5A
ABCA7.2	5.70801360463048e-13	-0.238870992094634	0.078	0.225	1.22037330867e-08	8	ABCA7	-0.147	glut_8_Clin_MS_PULV_SLC24A3_SEMA5A
TRAPPC13.3	5.83269991921627e-13	0.251649185229755	0.57	0.399	1.24703124272844e-08	8	TRAPPC13	0.171	glut_8_Clin_MS_PULV_SLC24A3_SEMA5A
PLAGL1.8	5.83374857371677e-13	0.195018646998728	0.551	0.36	1.24725544506065e-08	8	PLAGL1	0.191	glut_8_Clin_MS_PULV_SLC24A3_SEMA5A
NEFH.7	6.02124169518325e-13	-0.382620680731655	0.017	0.14	1.28734147443018e-08	8	NEFH	-0.123	glut_8_Clin_MS_PULV_SLC24A3_SEMA5A
ALCAM.8	6.06188499210925e-13	0.49849427025651	0.739	0.646	1.29603101131296e-08	8	ALCAM	0.093	glut_8_Clin_MS_PULV_SLC24A3_SEMA5A
NUP85.2	6.06754655789355e-13	0.195671541157108	0.368	0.22	1.29724145407764e-08	8	NUP85	0.148	glut_8_Clin_MS_PULV_SLC24A3_SEMA5A
BCOR.2	6.4474105593771e-13	-0.26444514210815	0.126	0.283	1.37845637759482e-08	8	BCOR	-0.157	glut_8_Clin_MS_PULV_SLC24A3_SEMA5A
ECHDC1.1	6.46050652408942e-13	0.23788057239112	0.584	0.406	1.38125629485032e-08	8	ECHDC1	0.178	glut_8_Clin_MS_PULV_SLC24A3_SEMA5A
FAR2.6	6.49675011278027e-13	0.302270640670304	0.843	0.769	1.38900517411242e-08	8	FAR2	0.074	glut_8_Clin_MS_PULV_SLC24A3_SEMA5A
KCNB1.5	6.51832326100605e-13	-0.26684835485092	0.912	0.943	1.39361751320309e-08	8	KCNB1	-0.0309999999999999	glut_8_Clin_MS_PULV_SLC24A3_SEMA5A
BAAT.1	6.62258555269451e-13	0.145413444590852	0.2	0.094	1.41590879116609e-08	8	BAAT	0.106	glut_8_Clin_MS_PULV_SLC24A3_SEMA5A
ZYG11B.4	6.6298274062982e-13	-0.376617213446341	0.665	0.774	1.41745709946655e-08	8	ZYG11B	-0.109	glut_8_Clin_MS_PULV_SLC24A3_SEMA5A
AC244197.3.1	6.66019342199494e-13	0.15628070210523	0.195	0.092	1.42394935362252e-08	8	AC244197.3	0.103	glut_8_Clin_MS_PULV_SLC24A3_SEMA5A
TRIM23.4	7.00904228838724e-13	-0.365783799836202	0.444	0.591	1.49853324125719e-08	8	TRIM23	-0.147	glut_8_Clin_MS_PULV_SLC24A3_SEMA5A
CR382287.2	7.00950366292805e-13	0.117718790225268	0.133	0.053	1.49863188313402e-08	8	CR382287.2	0.08	glut_8_Clin_MS_PULV_SLC24A3_SEMA5A
ANKRD12.5	7.14790408595477e-13	-0.255136489301286	0.931	0.96	1.52822189357713e-08	8	ANKRD12	-0.0289999999999999	glut_8_Clin_MS_PULV_SLC24A3_SEMA5A
GCA.3	7.22502072550714e-13	-0.271678954157811	0.171	0.331	1.54470943111343e-08	8	GCA	-0.16	glut_8_Clin_MS_PULV_SLC24A3_SEMA5A
MYH15.1	7.44899302137121e-13	0.118083176826599	0.133	0.053	1.59259470796916e-08	8	MYH15	0.08	glut_8_Clin_MS_PULV_SLC24A3_SEMA5A
PKDCC.3	7.45058579828491e-13	-0.244944973697341	0.114	0.272	1.59293524367331e-08	8	PKDCC	-0.158	glut_8_Clin_MS_PULV_SLC24A3_SEMA5A
PI4KA.8	8.00899521984917e-13	-0.288772384333479	0.929	0.973	1.71232317800375e-08	8	PI4KA	-0.0439999999999999	glut_8_Clin_MS_PULV_SLC24A3_SEMA5A
LRRC8D.1	8.01372454243458e-13	0.149440638122868	0.247	0.126	1.71333430717251e-08	8	LRRC8D	0.121	glut_8_Clin_MS_PULV_SLC24A3_SEMA5A
ZFYVE9.3	8.13186625501619e-13	-0.275243960791614	0.808	0.88	1.73859300532246e-08	8	ZFYVE9	-0.072	glut_8_Clin_MS_PULV_SLC24A3_SEMA5A
TMBIM6.6	8.29176059638439e-13	-0.343738562440797	0.615	0.74	1.77277841550698e-08	8	TMBIM6	-0.125	glut_8_Clin_MS_PULV_SLC24A3_SEMA5A
C2CD2.6	8.33352524193018e-13	-0.270035954660171	0.162	0.326	1.78170769672467e-08	8	C2CD2	-0.164	glut_8_Clin_MS_PULV_SLC24A3_SEMA5A
FN1	8.34917753105656e-13	0.131820052273055	0.143	0.059	1.78505415613989e-08	8	FN1	0.084	glut_8_Clin_MS_PULV_SLC24A3_SEMA5A
MEX3C	8.40577596148877e-13	0.148313502474505	0.287	0.155	1.7971549005663e-08	8	MEX3C	0.132	glut_8_Clin_MS_PULV_SLC24A3_SEMA5A
DCLK1.5	8.44132683808851e-13	0.251340432727218	1	1	1.80475567798332e-08	8	DCLK1	0	glut_8_Clin_MS_PULV_SLC24A3_SEMA5A
STX2.3	8.52823890402469e-13	0.239172982754319	0.542	0.377	1.82333747768048e-08	8	STX2	0.165	glut_8_Clin_MS_PULV_SLC24A3_SEMA5A
DIRC2.2	8.55266581080899e-13	0.233977408304594	0.525	0.358	1.82855995035096e-08	8	DIRC2	0.167	glut_8_Clin_MS_PULV_SLC24A3_SEMA5A
PC	8.57723761490482e-13	0.235458270797335	0.359	0.219	1.83381340206665e-08	8	PC	0.14	glut_8_Clin_MS_PULV_SLC24A3_SEMA5A
LINC02035	8.98115026833784e-13	0.124286445819528	0.183	0.083	1.92016992737063e-08	8	LINC02035	0.1	glut_8_Clin_MS_PULV_SLC24A3_SEMA5A
AL139353.1.2	9.18348874625795e-13	0.197194239981257	0.271	0.147	1.96342989394995e-08	8	AL139353.1	0.124	glut_8_Clin_MS_PULV_SLC24A3_SEMA5A
PDGFRB.4	9.53414608114928e-13	-0.176329917874978	0.007	0.121	2.03840043214972e-08	8	PDGFRB	-0.114	glut_8_Clin_MS_PULV_SLC24A3_SEMA5A
CDR2.5	9.66848078273979e-13	0.327894017541827	0.739	0.656	2.06712119134977e-08	8	CDR2	0.083	glut_8_Clin_MS_PULV_SLC24A3_SEMA5A
DDI2.3	9.73775084873419e-13	0.229040517638405	0.527	0.358	2.08193113145937e-08	8	DDI2	0.169	glut_8_Clin_MS_PULV_SLC24A3_SEMA5A
DIRAS2.6	9.7871143677867e-13	-0.644013653227221	0.641	0.722	2.0924850518328e-08	8	DIRAS2	-0.081	glut_8_Clin_MS_PULV_SLC24A3_SEMA5A
EPOP.2	9.94087490981756e-13	-0.188476582193444	0	0.108	2.12535905571899e-08	8	EPOP	-0.108	glut_8_Clin_MS_PULV_SLC24A3_SEMA5A
EPS8.3	1.00718091421114e-12	0.156796727009749	0.154	0.066	2.15335279458342e-08	8	EPS8	0.088	glut_8_Clin_MS_PULV_SLC24A3_SEMA5A
DNM1.8	1.01365837432778e-12	-0.448586406812123	0.971	0.974	2.16720160431278e-08	8	DNM1	-0.003	glut_8_Clin_MS_PULV_SLC24A3_SEMA5A
DIS3L	1.01928568825735e-12	0.177054718134676	0.359	0.211	2.17923280149421e-08	8	DIS3L	0.148	glut_8_Clin_MS_PULV_SLC24A3_SEMA5A
FGGY.3	1.06909681203644e-12	0.227227625806048	0.447	0.286	2.28572898413392e-08	8	FGGY	0.161	glut_8_Clin_MS_PULV_SLC24A3_SEMA5A
SPRED2.3	1.08827487740519e-12	-0.244163922211793	0.404	0.606	2.32673168789229e-08	8	SPRED2	-0.202	glut_8_Clin_MS_PULV_SLC24A3_SEMA5A
CFAP70.2	1.10088294774304e-12	0.267111404354134	0.451	0.296	2.35368774227461e-08	8	CFAP70	0.155	glut_8_Clin_MS_PULV_SLC24A3_SEMA5A
LINC01250.8	1.10410342919788e-12	-0.389216430301147	0.822	0.918	2.36057313162506e-08	8	LINC01250	-0.0960000000000001	glut_8_Clin_MS_PULV_SLC24A3_SEMA5A
MYT1	1.11953747201208e-12	0.110923385253733	0.143	0.058	2.39357111516183e-08	8	MYT1	0.085	glut_8_Clin_MS_PULV_SLC24A3_SEMA5A
UBQLN2.3	1.14292850167342e-12	-0.368668057969371	0.23	0.389	2.44358113657777e-08	8	UBQLN2	-0.159	glut_8_Clin_MS_PULV_SLC24A3_SEMA5A
QSOX2.1	1.15274529683226e-12	0.164582587758034	0.292	0.161	2.46456944462738e-08	8	QSOX2	0.131	glut_8_Clin_MS_PULV_SLC24A3_SEMA5A
EIF1B.5	1.15704347627103e-12	-0.450967231830724	0.304	0.449	2.47375895226745e-08	8	EIF1B	-0.145	glut_8_Clin_MS_PULV_SLC24A3_SEMA5A
ITPKC.1	1.15936288263165e-12	0.156176540237163	0.254	0.133	2.47871784306647e-08	8	ITPKC	0.121	glut_8_Clin_MS_PULV_SLC24A3_SEMA5A
SEC23B.1	1.16964575912367e-12	0.186810355856665	0.382	0.232	2.5007026330064e-08	8	SEC23B	0.15	glut_8_Clin_MS_PULV_SLC24A3_SEMA5A
NHLRC2.3	1.17989563444546e-12	-0.304452870158952	0.356	0.517	2.5226168664444e-08	8	NHLRC2	-0.161	glut_8_Clin_MS_PULV_SLC24A3_SEMA5A
MAPK9.4	1.20868771410113e-12	-0.334325963089716	0.539	0.667	2.58417433274821e-08	8	MAPK9	-0.128	glut_8_Clin_MS_PULV_SLC24A3_SEMA5A
AADAT.4	1.22703291836297e-12	-0.214003031608832	0.05	0.184	2.62339637946004e-08	8	AADAT	-0.134	glut_8_Clin_MS_PULV_SLC24A3_SEMA5A
EXTL2.6	1.23886064178047e-12	-0.349961144772996	0.233	0.388	2.64868405212665e-08	8	EXTL2	-0.155	glut_8_Clin_MS_PULV_SLC24A3_SEMA5A
MLLT11.6	1.25785219872144e-12	-0.464516924129669	0.38	0.526	2.68928800086645e-08	8	MLLT11	-0.146	glut_8_Clin_MS_PULV_SLC24A3_SEMA5A
TTC23L.2	1.36300021333689e-12	0.214579286722637	0.278	0.154	2.91409445611428e-08	8	TTC23L	0.124	glut_8_Clin_MS_PULV_SLC24A3_SEMA5A
INSIG2.1	1.3863786437342e-12	0.214904589553598	0.515	0.346	2.96407754030371e-08	8	INSIG2	0.169	glut_8_Clin_MS_PULV_SLC24A3_SEMA5A
TTLL9.1	1.42927036183391e-12	0.151279185490108	0.183	0.085	3.0557800336009e-08	8	TTLL9	0.098	glut_8_Clin_MS_PULV_SLC24A3_SEMA5A
NBPF11.6	1.43011574550117e-12	0.188623405865269	0.43	0.269	3.0575874638815e-08	8	NBPF11	0.161	glut_8_Clin_MS_PULV_SLC24A3_SEMA5A
MKRN2OS	1.44401929008898e-12	0.127457507396701	0.176	0.079	3.08731324221025e-08	8	MKRN2OS	0.097	glut_8_Clin_MS_PULV_SLC24A3_SEMA5A
TEX10.2	1.44691040201922e-12	0.181161082043218	0.437	0.274	3.09349443951708e-08	8	TEX10	0.163	glut_8_Clin_MS_PULV_SLC24A3_SEMA5A
KLF8.4	1.48190324987514e-12	-0.195579941110682	0.031	0.158	3.16830914823305e-08	8	KLF8	-0.127	glut_8_Clin_MS_PULV_SLC24A3_SEMA5A
METAP1D.3	1.48265696847343e-12	0.205942293593708	0.34	0.201	3.1699205985962e-08	8	METAP1D	0.139	glut_8_Clin_MS_PULV_SLC24A3_SEMA5A
AASDHPPT.6	1.49348198717031e-12	-0.383698847120417	0.425	0.569	3.19306448857012e-08	8	AASDHPPT	-0.144	glut_8_Clin_MS_PULV_SLC24A3_SEMA5A
SLC39A14.1	1.49505749555582e-12	0.203656527730828	0.515	0.343	3.19643292549834e-08	8	SLC39A14	0.172	glut_8_Clin_MS_PULV_SLC24A3_SEMA5A
ARHGEF4.3	1.50822203849352e-12	0.288359222850486	0.781	0.687	3.22457871829915e-08	8	ARHGEF4	0.094	glut_8_Clin_MS_PULV_SLC24A3_SEMA5A
ANKRD10.7	1.53068131284497e-12	-0.289297784088136	0.734	0.849	3.27259664686255e-08	8	ANKRD10	-0.115	glut_8_Clin_MS_PULV_SLC24A3_SEMA5A
C4orf50.2	1.5342492907418e-12	0.275904374876685	0.544	0.388	3.28022498360596e-08	8	C4orf50	0.156	glut_8_Clin_MS_PULV_SLC24A3_SEMA5A
SRCIN1.5	1.5493020035507e-12	-0.300572667919027	0.556	0.7	3.3124076835914e-08	8	SRCIN1	-0.144	glut_8_Clin_MS_PULV_SLC24A3_SEMA5A
LINC02347.7	1.57679841573097e-12	-0.202429020298903	0.014	0.13	3.37119501283282e-08	8	LINC02347	-0.116	glut_8_Clin_MS_PULV_SLC24A3_SEMA5A
FAM169A.3	1.58564378869093e-12	-0.315871518143406	0.781	0.857	3.39010642022122e-08	8	FAM169A	-0.076	glut_8_Clin_MS_PULV_SLC24A3_SEMA5A
KIFC2.5	1.58906520697634e-12	-0.290214158681315	0.608	0.762	3.39742141251541e-08	8	KIFC2	-0.154	glut_8_Clin_MS_PULV_SLC24A3_SEMA5A
TCAF1.7	1.6003175765533e-12	0.277027517427171	0.85	0.754	3.42147897867095e-08	8	TCAF1	0.096	glut_8_Clin_MS_PULV_SLC24A3_SEMA5A
PPP1R1B.4	1.64613692993134e-12	-0.247206251653844	0.067	0.206	3.51944075619321e-08	8	PPP1R1B	-0.139	glut_8_Clin_MS_PULV_SLC24A3_SEMA5A
ITGB8.8	1.66400831528095e-12	0.270345244396129	0.527	0.371	3.55764977807068e-08	8	ITGB8	0.156	glut_8_Clin_MS_PULV_SLC24A3_SEMA5A
EDRF1.2	1.67700089869828e-12	0.248875717482877	0.546	0.381	3.58542792141693e-08	8	EDRF1	0.165	glut_8_Clin_MS_PULV_SLC24A3_SEMA5A
ATG14.1	1.68422009058534e-12	0.19052165413991	0.454	0.293	3.60086255367146e-08	8	ATG14	0.161	glut_8_Clin_MS_PULV_SLC24A3_SEMA5A
RABL2A.2	1.69048291542498e-12	0.21900212606245	0.487	0.325	3.6142524731786e-08	8	RABL2A	0.162	glut_8_Clin_MS_PULV_SLC24A3_SEMA5A
MAP3K2.3	1.70397251360432e-12	0.244122199777596	0.874	0.827	3.64309323408603e-08	8	MAP3K2	0.047	glut_8_Clin_MS_PULV_SLC24A3_SEMA5A
POT1.2	1.7308654763e-12	0.242322778100216	0.575	0.401	3.7005903883294e-08	8	POT1	0.174	glut_8_Clin_MS_PULV_SLC24A3_SEMA5A
TIMP3.7	1.75408668424553e-12	0.203695088105207	0.325	0.188	3.75023733091694e-08	8	TIMP3	0.137	glut_8_Clin_MS_PULV_SLC24A3_SEMA5A
MACROD2.8	1.77219926483249e-12	-0.297678856311802	0.983	0.996	3.78896202821187e-08	8	MACROD2	-0.013	glut_8_Clin_MS_PULV_SLC24A3_SEMA5A
PFKP.4	1.79095120482259e-12	-0.393914181858659	0.444	0.579	3.8290536759107e-08	8	PFKP	-0.135	glut_8_Clin_MS_PULV_SLC24A3_SEMA5A
LGI4.5	1.80112042358197e-12	-0.316098800136855	0.257	0.412	3.85079546561825e-08	8	LGI4	-0.155	glut_8_Clin_MS_PULV_SLC24A3_SEMA5A
APBB1.5	1.81856726254867e-12	-0.342281324997059	0.47	0.625	3.88809680732906e-08	8	APBB1	-0.155	glut_8_Clin_MS_PULV_SLC24A3_SEMA5A
NCAPG2.3	1.83206780286579e-12	0.192569732545939	0.299	0.169	3.91696096252706e-08	8	NCAPG2	0.13	glut_8_Clin_MS_PULV_SLC24A3_SEMA5A
IRF2.1	1.89268330487732e-12	0.215828932113418	0.43	0.273	4.04655690582772e-08	8	IRF2	0.157	glut_8_Clin_MS_PULV_SLC24A3_SEMA5A
STX7.4	1.89432285245564e-12	-0.284000101866492	0.525	0.689	4.05006225855016e-08	8	STX7	-0.164	glut_8_Clin_MS_PULV_SLC24A3_SEMA5A
KIAA1549.4	1.89661679113884e-12	0.277052873204285	0.786	0.686	4.05496669945484e-08	8	KIAA1549	0.1	glut_8_Clin_MS_PULV_SLC24A3_SEMA5A
ZNF701.1	1.93240081817265e-12	0.151758720133441	0.249	0.13	4.13147294925313e-08	8	ZNF701	0.119	glut_8_Clin_MS_PULV_SLC24A3_SEMA5A
FASTKD2.1	1.96347281092368e-12	0.189099624563241	0.449	0.286	4.19790486975482e-08	8	FASTKD2	0.163	glut_8_Clin_MS_PULV_SLC24A3_SEMA5A
MAPKAPK2.3	1.9874588265081e-12	0.130489893291537	0.171	0.077	4.24918697107432e-08	8	MAPKAPK2	0.094	glut_8_Clin_MS_PULV_SLC24A3_SEMA5A
SEC11A.1	2.05826665349863e-12	0.216373089574412	0.394	0.247	4.40057410518007e-08	8	SEC11A	0.147	glut_8_Clin_MS_PULV_SLC24A3_SEMA5A
RPS7.4	2.05985181352752e-12	0.137456980216337	0.378	0.219	4.40396317732184e-08	8	RPS7	0.159	glut_8_Clin_MS_PULV_SLC24A3_SEMA5A
KIF26B.7	2.06302188296665e-12	0.273112000496817	0.444	0.288	4.4107407857827e-08	8	KIF26B	0.156	glut_8_Clin_MS_PULV_SLC24A3_SEMA5A
FAM69A.2	2.13515091299684e-12	0.289257715247848	0.929	0.847	4.56495265198725e-08	8	FAM69A	0.0820000000000001	glut_8_Clin_MS_PULV_SLC24A3_SEMA5A
SH3GL3.8	2.13705825428082e-12	0.252408210543352	0.976	0.969	4.5690305476524e-08	8	SH3GL3	0.00700000000000001	glut_8_Clin_MS_PULV_SLC24A3_SEMA5A
AC005261.2.1	2.17221920388367e-12	0.234053572713942	0.584	0.421	4.64420465790328e-08	8	AC005261.2	0.163	glut_8_Clin_MS_PULV_SLC24A3_SEMA5A
KYAT3.1	2.19745648909065e-12	0.203079265370617	0.449	0.29	4.6981619736758e-08	8	KYAT3	0.159	glut_8_Clin_MS_PULV_SLC24A3_SEMA5A
JHY.2	2.20317155694526e-12	0.199595208220069	0.34	0.199	4.71038078874897e-08	8	JHY	0.141	glut_8_Clin_MS_PULV_SLC24A3_SEMA5A
LINC01090.8	2.21964010437597e-12	-0.592188979964587	0.029	0.15	4.74559054315582e-08	8	LINC01090	-0.121	glut_8_Clin_MS_PULV_SLC24A3_SEMA5A
CADM3.8	2.25396159344656e-12	-0.359185466801379	0.342	0.496	4.81896988678874e-08	8	CADM3	-0.154	glut_8_Clin_MS_PULV_SLC24A3_SEMA5A
COMT.2	2.25881930692008e-12	0.194223820767222	0.399	0.248	4.82935567819512e-08	8	COMT	0.151	glut_8_Clin_MS_PULV_SLC24A3_SEMA5A
SFPQ.1	2.28448181249725e-12	0.223099178223886	0.919	0.858	4.88422211511912e-08	8	SFPQ	0.0610000000000001	glut_8_Clin_MS_PULV_SLC24A3_SEMA5A
NOL8.1	2.32112170780032e-12	0.188728597143851	0.323	0.187	4.96255821127709e-08	8	NOL8	0.136	glut_8_Clin_MS_PULV_SLC24A3_SEMA5A
TMEM59L.6	2.32307299406364e-12	-0.43764786105749	0.796	0.841	4.96673006130807e-08	8	TMEM59L	-0.0449999999999999	glut_8_Clin_MS_PULV_SLC24A3_SEMA5A
LINC00506.2	2.40602010242288e-12	0.249526495212964	0.468	0.313	5.14407097898012e-08	8	LINC00506	0.155	glut_8_Clin_MS_PULV_SLC24A3_SEMA5A
IDNK	2.4705106781666e-12	0.125124902497214	0.178	0.082	5.28195182992018e-08	8	IDNK	0.096	glut_8_Clin_MS_PULV_SLC24A3_SEMA5A
CNOT2.2	2.47273664375412e-12	0.264781943148815	0.891	0.845	5.28671094434632e-08	8	CNOT2	0.046	glut_8_Clin_MS_PULV_SLC24A3_SEMA5A
CMSS1.5	2.52311099053877e-12	0.25687110451477	0.962	0.921	5.3944112977719e-08	8	CMSS1	0.0409999999999999	glut_8_Clin_MS_PULV_SLC24A3_SEMA5A
LRCH2.6	2.57174528536458e-12	0.204245306782852	0.549	0.375	5.49839142010946e-08	8	LRCH2	0.174	glut_8_Clin_MS_PULV_SLC24A3_SEMA5A
RPS3.1	2.59688732644844e-12	-0.268925329455082	0.2	0.362	5.55214510394677e-08	8	RPS3	-0.162	glut_8_Clin_MS_PULV_SLC24A3_SEMA5A
FP565260.6.1	2.63315406906598e-12	0.108978615473171	0.133	0.054	5.62968339966306e-08	8	FP565260.6	0.079	glut_8_Clin_MS_PULV_SLC24A3_SEMA5A
MIR646HG.6	2.65764106657129e-12	0.68794675163436	0.437	0.324	5.68203660032942e-08	8	MIR646HG	0.113	glut_8_Clin_MS_PULV_SLC24A3_SEMA5A
MICU2.4	2.79861870030381e-12	0.239462395254076	0.9	0.829	5.98344678124954e-08	8	MICU2	0.0710000000000001	glut_8_Clin_MS_PULV_SLC24A3_SEMA5A
PLEKHA7.2	2.80761650349436e-12	0.191749560830691	0.316	0.18	6.00268408447094e-08	8	PLEKHA7	0.136	glut_8_Clin_MS_PULV_SLC24A3_SEMA5A
TRPC3.6	2.81986550877908e-12	-0.225533775444791	0.005	0.113	6.02887245776968e-08	8	TRPC3	-0.108	glut_8_Clin_MS_PULV_SLC24A3_SEMA5A
SLC2A3.2	2.88252239767958e-12	0.185400743414114	0.461	0.294	6.16283288623895e-08	8	SLC2A3	0.167	glut_8_Clin_MS_PULV_SLC24A3_SEMA5A
VIPR2.6	2.89345855120434e-12	-0.235340048360939	0.012	0.125	6.18621438247489e-08	8	VIPR2	-0.113	glut_8_Clin_MS_PULV_SLC24A3_SEMA5A
MAPRE2.6	2.89973091196232e-12	-0.275117740303394	0.914	0.958	6.19962468977543e-08	8	MAPRE2	-0.0439999999999999	glut_8_Clin_MS_PULV_SLC24A3_SEMA5A
UQCRH.5	2.96756111881757e-12	-0.470800072009422	0.314	0.456	6.34464567203196e-08	8	UQCRH	-0.142	glut_8_Clin_MS_PULV_SLC24A3_SEMA5A
C1orf132.2	2.98995982129358e-12	0.233244298726123	0.857	0.773	6.39253409792566e-08	8	C1orf132	0.084	glut_8_Clin_MS_PULV_SLC24A3_SEMA5A
SMARCA2.6	3.08471214224144e-12	-0.257016174324625	0.886	0.953	6.5951145601122e-08	8	SMARCA2	-0.0669999999999999	glut_8_Clin_MS_PULV_SLC24A3_SEMA5A
LINC00665.1	3.09936818738141e-12	0.173877177692906	0.299	0.168	6.62644918462146e-08	8	LINC00665	0.131	glut_8_Clin_MS_PULV_SLC24A3_SEMA5A
KCTD6.1	3.10973030817318e-12	0.178635171122305	0.356	0.214	6.64860339887426e-08	8	KCTD6	0.142	glut_8_Clin_MS_PULV_SLC24A3_SEMA5A
AL049650.1.1	3.14278523046896e-12	0.164921629102927	0.337	0.197	6.71927482274263e-08	8	AL049650.1	0.14	glut_8_Clin_MS_PULV_SLC24A3_SEMA5A
DYRK2.4	3.14949407435968e-12	0.212461538771494	0.304	0.175	6.733618330981e-08	8	DYRK2	0.129	glut_8_Clin_MS_PULV_SLC24A3_SEMA5A
RASD2.5	3.15231992406585e-12	-0.237160629051383	0.05	0.181	6.73965999765278e-08	8	RASD2	-0.131	glut_8_Clin_MS_PULV_SLC24A3_SEMA5A
ZBBX.5	3.19070962603554e-12	-0.518687190454711	0.323	0.454	6.82173718046399e-08	8	ZBBX	-0.131	glut_8_Clin_MS_PULV_SLC24A3_SEMA5A
POMZP3	3.19364634784735e-12	0.174676507374143	0.273	0.15	6.82801589169764e-08	8	POMZP3	0.123	glut_8_Clin_MS_PULV_SLC24A3_SEMA5A
CACNA2D2.2	3.31401667240157e-12	-0.177458338526047	0.012	0.125	7.08536764559456e-08	8	CACNA2D2	-0.113	glut_8_Clin_MS_PULV_SLC24A3_SEMA5A
LINC01473.2	3.36913777383781e-12	0.186652128899365	0.333	0.194	7.20321656046524e-08	8	LINC01473	0.139	glut_8_Clin_MS_PULV_SLC24A3_SEMA5A
TFB1M.3	3.42087719765546e-12	0.212426392955875	0.492	0.328	7.31383544858738e-08	8	TFB1M	0.164	glut_8_Clin_MS_PULV_SLC24A3_SEMA5A
MICAL3.7	3.47434542213999e-12	-0.28812396395613	0.895	0.948	7.4281505125353e-08	8	MICAL3	-0.0529999999999999	glut_8_Clin_MS_PULV_SLC24A3_SEMA5A
DYNLL1.7	3.48563734643727e-12	-0.532307159084647	0.553	0.702	7.45229264668289e-08	8	DYNLL1	-0.149	glut_8_Clin_MS_PULV_SLC24A3_SEMA5A
LINC02060	3.52543712532068e-12	0.114346511841384	0.14	0.058	7.53738457393562e-08	8	LINC02060	0.082	glut_8_Clin_MS_PULV_SLC24A3_SEMA5A
PRKAA2.3	3.62486849391972e-12	-0.293398402319767	0.715	0.816	7.74996884000037e-08	8	PRKAA2	-0.101	glut_8_Clin_MS_PULV_SLC24A3_SEMA5A
RGS14.1	3.69032027788045e-12	0.163865318834368	0.19	0.091	7.88990475410839e-08	8	RGS14	0.099	glut_8_Clin_MS_PULV_SLC24A3_SEMA5A
SYCP3	3.71528314098355e-12	0.106854916261378	0.124	0.049	7.94327535542284e-08	8	SYCP3	0.075	glut_8_Clin_MS_PULV_SLC24A3_SEMA5A
CACNA2D3.8	3.75114344572654e-12	-0.326332768999662	0.995	0.993	8.01994468696334e-08	8	CACNA2D3	0.002	glut_8_Clin_MS_PULV_SLC24A3_SEMA5A
CABYR.1	3.76020702714013e-12	0.172721227291848	0.235	0.123	8.03932262402559e-08	8	CABYR	0.112	glut_8_Clin_MS_PULV_SLC24A3_SEMA5A
FER1L5	3.81037709729425e-12	0.120807010713388	0.173	0.079	8.14658623401511e-08	8	FER1L5	0.094	glut_8_Clin_MS_PULV_SLC24A3_SEMA5A
SPATA2L	3.94252639052255e-12	0.153507347050259	0.211	0.105	8.42912142293721e-08	8	SPATA2L	0.106	glut_8_Clin_MS_PULV_SLC24A3_SEMA5A
RBM3	3.97619926623787e-12	0.175851529088743	0.311	0.178	8.50111403121656e-08	8	RBM3	0.133	glut_8_Clin_MS_PULV_SLC24A3_SEMA5A
AC092042.3.1	4.03015213491784e-12	0.163837411858094	0.223	0.114	8.61646526445434e-08	8	AC092042.3	0.109	glut_8_Clin_MS_PULV_SLC24A3_SEMA5A
RBM4.1	4.04216460421326e-12	0.19944274251118	0.458	0.3	8.64214792380794e-08	8	RBM4	0.158	glut_8_Clin_MS_PULV_SLC24A3_SEMA5A
SYNM.4	4.0987004968118e-12	-0.288591490912354	0.14	0.289	8.76302166218363e-08	8	SYNM	-0.149	glut_8_Clin_MS_PULV_SLC24A3_SEMA5A
C15orf59.3	4.18180188239614e-12	0.138804235784523	0.233	0.119	8.94069242456295e-08	8	C15orf59	0.114	glut_8_Clin_MS_PULV_SLC24A3_SEMA5A
BTG2	4.2219650607196e-12	0.10686880494612	0.121	0.047	9.0265612998185e-08	8	BTG2	0.074	glut_8_Clin_MS_PULV_SLC24A3_SEMA5A
RNF149.7	4.28041012266218e-12	-0.285720534884833	0.568	0.713	9.15151684225174e-08	8	RNF149	-0.145	glut_8_Clin_MS_PULV_SLC24A3_SEMA5A
SMYD3.6	4.29702526244812e-12	0.311461086748562	0.998	0.995	9.18704001111408e-08	8	SMYD3	0.003	glut_8_Clin_MS_PULV_SLC24A3_SEMA5A
GPX3.6	4.32266784869658e-12	-0.229193842593552	0.014	0.128	9.24186386051328e-08	8	GPX3	-0.114	glut_8_Clin_MS_PULV_SLC24A3_SEMA5A
SRGAP2B.6	4.38922614046029e-12	0.316956381933025	0.504	0.36	9.38416548830409e-08	8	SRGAP2B	0.144	glut_8_Clin_MS_PULV_SLC24A3_SEMA5A
POR	4.45948102169674e-12	0.172948527425322	0.401	0.248	9.53437042438763e-08	8	POR	0.153	glut_8_Clin_MS_PULV_SLC24A3_SEMA5A
EPC1.5	4.54090747390334e-12	0.258840396629601	0.905	0.846	9.70846017920534e-08	8	EPC1	0.0590000000000001	glut_8_Clin_MS_PULV_SLC24A3_SEMA5A
PNMA3.4	4.544811339873e-12	-0.342445429514916	0.311	0.468	9.71680664464848e-08	8	PNMA3	-0.157	glut_8_Clin_MS_PULV_SLC24A3_SEMA5A
MFSD12.1	4.59063027898642e-12	0.172788072952147	0.349	0.207	9.81476753647297e-08	8	MFSD12	0.142	glut_8_Clin_MS_PULV_SLC24A3_SEMA5A
FAM131B.3	4.66564807425904e-12	-0.30629624514845	0.143	0.289	9.97515558276583e-08	8	FAM131B	-0.146	glut_8_Clin_MS_PULV_SLC24A3_SEMA5A
CNR1.7	4.70401916992023e-12	-0.292634460517833	0.211	0.381	1.00571929852895e-07	8	CNR1	-0.17	glut_8_Clin_MS_PULV_SLC24A3_SEMA5A
MAU2.2	4.76377983928155e-12	0.194846073484465	0.496	0.332	1.0184961296384e-07	8	MAU2	0.164	glut_8_Clin_MS_PULV_SLC24A3_SEMA5A
CLK4.3	4.7789613244093e-12	0.235505967137231	0.606	0.448	1.02174193115871e-07	8	CLK4	0.158	glut_8_Clin_MS_PULV_SLC24A3_SEMA5A
ZNF235.6	4.81054705321601e-12	0.269822187977794	0.561	0.404	1.02849495997758e-07	8	ZNF235	0.157	glut_8_Clin_MS_PULV_SLC24A3_SEMA5A
GRIP1.8	4.83126257695036e-12	-0.588743230638248	0.686	0.812	1.03292393895199e-07	8	GRIP1	-0.126	glut_8_Clin_MS_PULV_SLC24A3_SEMA5A
FAM24B	4.92469909082643e-12	0.11677895021391	0.143	0.06	1.05290066561869e-07	8	FAM24B	0.083	glut_8_Clin_MS_PULV_SLC24A3_SEMA5A
CDC42EP3.3	4.95121644307253e-12	0.163050986438069	0.304	0.172	1.05857007552891e-07	8	CDC42EP3	0.132	glut_8_Clin_MS_PULV_SLC24A3_SEMA5A
SERPINF1.3	4.97312698101012e-12	-0.191965708907347	0.01	0.119	1.06325454853996e-07	8	SERPINF1	-0.109	glut_8_Clin_MS_PULV_SLC24A3_SEMA5A
RAPGEF1.6	5.02409556565391e-12	0.244504240021578	0.618	0.449	1.07415163193681e-07	8	RAPGEF1	0.169	glut_8_Clin_MS_PULV_SLC24A3_SEMA5A
OCLN	5.23479269621668e-12	0.132974896044857	0.185	0.087	1.11919867845113e-07	8	OCLN	0.098	glut_8_Clin_MS_PULV_SLC24A3_SEMA5A
CDH13.8	5.25257103272165e-12	-0.614400989918512	0.703	0.771	1.12299968679589e-07	8	CDH13	-0.0680000000000001	glut_8_Clin_MS_PULV_SLC24A3_SEMA5A
PANK2.1	5.25773277671552e-12	0.234289790922892	0.58	0.418	1.12410326766178e-07	8	PANK2	0.162	glut_8_Clin_MS_PULV_SLC24A3_SEMA5A
EPB41L1.7	5.34322220425765e-12	-0.338357187222694	0.653	0.771	1.14238090727029e-07	8	EPB41L1	-0.118	glut_8_Clin_MS_PULV_SLC24A3_SEMA5A
ZBTB10.3	5.37012283436033e-12	0.197646527598111	0.356	0.216	1.14813226198624e-07	8	ZBTB10	0.14	glut_8_Clin_MS_PULV_SLC24A3_SEMA5A
RANBP2.5	5.5179148182251e-12	-0.296920940316632	0.724	0.817	1.17973018813653e-07	8	RANBP2	-0.093	glut_8_Clin_MS_PULV_SLC24A3_SEMA5A
LINC01930.4	5.66946897166657e-12	0.216989916219478	0.439	0.285	1.21213246614231e-07	8	LINC01930	0.154	glut_8_Clin_MS_PULV_SLC24A3_SEMA5A
ENOX1.7	5.71042055499808e-12	-0.183441124369463	0.945	0.984	1.22088791465859e-07	8	ENOX1	-0.039	glut_8_Clin_MS_PULV_SLC24A3_SEMA5A
FAM81A.8	5.74736992729183e-12	-0.331254275511945	0.679	0.782	1.22878769045499e-07	8	FAM81A	-0.103	glut_8_Clin_MS_PULV_SLC24A3_SEMA5A
AC105001.2.2	5.79876289012398e-12	0.175016769575704	0.221	0.114	1.23977550590851e-07	8	AC105001.2	0.107	glut_8_Clin_MS_PULV_SLC24A3_SEMA5A
MAPKAPK5.2	5.89373549594404e-12	0.241514084012716	0.527	0.377	1.26008064903284e-07	8	MAPKAPK5	0.15	glut_8_Clin_MS_PULV_SLC24A3_SEMA5A
ATP8A1.6	5.89787148765441e-12	0.224192349618966	1	0.996	1.26096492406051e-07	8	ATP8A1	0.004	glut_8_Clin_MS_PULV_SLC24A3_SEMA5A
NAV1.7	5.91041227870694e-12	0.276546249501322	0.831	0.755	1.26364614518754e-07	8	NAV1	0.076	glut_8_Clin_MS_PULV_SLC24A3_SEMA5A
ZNF26.1	5.958863143681e-12	0.219991608912248	0.461	0.304	1.274004940119e-07	8	ZNF26	0.157	glut_8_Clin_MS_PULV_SLC24A3_SEMA5A
ATP13A4.1	6.01400916013416e-12	0.163718843665128	0.204	0.101	1.28579515843668e-07	8	ATP13A4	0.103	glut_8_Clin_MS_PULV_SLC24A3_SEMA5A
ZNF121.1	6.04683063572953e-12	0.190487930013024	0.278	0.157	1.29281238991897e-07	8	ZNF121	0.121	glut_8_Clin_MS_PULV_SLC24A3_SEMA5A
TNFRSF11A.3	6.07547074694248e-12	-0.164907775655676	0	0.101	1.2989356456963e-07	8	TNFRSF11A	-0.101	glut_8_Clin_MS_PULV_SLC24A3_SEMA5A
CPSF6.3	6.08151686816595e-12	0.224673392536954	0.905	0.834	1.30022830641388e-07	8	CPSF6	0.0710000000000001	glut_8_Clin_MS_PULV_SLC24A3_SEMA5A
CCDC192.2	6.28044764235803e-12	0.142344345944808	0.19	0.091	1.34275970593615e-07	8	CCDC192	0.099	glut_8_Clin_MS_PULV_SLC24A3_SEMA5A
AJAP1.3	6.4767194527823e-12	0.233373355749877	0.67	0.508	1.38472261900486e-07	8	AJAP1	0.162	glut_8_Clin_MS_PULV_SLC24A3_SEMA5A
PARD6B.1	6.53702249264757e-12	0.173054939437365	0.304	0.174	1.39761540892805e-07	8	PARD6B	0.13	glut_8_Clin_MS_PULV_SLC24A3_SEMA5A
CITED2.3	6.68692300405674e-12	-0.207254058742557	0.019	0.134	1.42966413826733e-07	8	CITED2	-0.115	glut_8_Clin_MS_PULV_SLC24A3_SEMA5A
PPP1R14C.3	6.74026667493093e-12	0.27351913497824	0.504	0.356	1.44106901510023e-07	8	PPP1R14C	0.148	glut_8_Clin_MS_PULV_SLC24A3_SEMA5A
FIGNL1	6.76450837248363e-12	0.130277596665898	0.211	0.105	1.446251890037e-07	8	FIGNL1	0.106	glut_8_Clin_MS_PULV_SLC24A3_SEMA5A
FAM212B.4	6.79506677794674e-12	0.194320218818647	0.527	0.352	1.45278527712501e-07	8	FAM212B	0.175	glut_8_Clin_MS_PULV_SLC24A3_SEMA5A
L3MBTL3.5	6.81183874351038e-12	0.214789413004184	0.435	0.279	1.45637112336252e-07	8	L3MBTL3	0.156	glut_8_Clin_MS_PULV_SLC24A3_SEMA5A
JAK2.7	7.11748849638462e-12	-0.324762092929987	0.748	0.851	1.52171904052703e-07	8	JAK2	-0.103	glut_8_Clin_MS_PULV_SLC24A3_SEMA5A
IGDCC3.5	7.20867853374719e-12	0.157999991807195	0.223	0.114	1.54121547051515e-07	8	IGDCC3	0.109	glut_8_Clin_MS_PULV_SLC24A3_SEMA5A
OPTN.6	7.32927380166953e-12	-0.343148748057887	0.43	0.572	1.56699873879695e-07	8	OPTN	-0.142	glut_8_Clin_MS_PULV_SLC24A3_SEMA5A
BEX1.6	7.6779527205323e-12	-0.580142360608097	0.496	0.621	1.64154629164981e-07	8	BEX1	-0.125	glut_8_Clin_MS_PULV_SLC24A3_SEMA5A
SKI	7.71128415909227e-12	0.25601989941969	0.577	0.417	1.64867255321393e-07	8	SKI	0.16	glut_8_Clin_MS_PULV_SLC24A3_SEMA5A
MFGE8.6	7.71530711895671e-12	-0.194532761398863	0.005	0.109	1.64953266203294e-07	8	MFGE8	-0.104	glut_8_Clin_MS_PULV_SLC24A3_SEMA5A
SCLT1.5	7.75699954040854e-12	0.306700597607452	0.824	0.763	1.65844650173935e-07	8	SCLT1	0.0609999999999999	glut_8_Clin_MS_PULV_SLC24A3_SEMA5A
VWCE.1	7.91672533612133e-12	0.143983712962617	0.19	0.092	1.69259587686274e-07	8	VWCE	0.098	glut_8_Clin_MS_PULV_SLC24A3_SEMA5A
ZNF407.5	7.91924617834224e-12	0.321806056661634	0.831	0.789	1.69313483292957e-07	8	ZNF407	0.0419999999999999	glut_8_Clin_MS_PULV_SLC24A3_SEMA5A
IFNGR2	8.29263548448264e-12	0.190791518249339	0.499	0.334	1.77296546658239e-07	8	IFNGR2	0.165	glut_8_Clin_MS_PULV_SLC24A3_SEMA5A
PLXNA3.2	8.32316425503292e-12	0.146747953728236	0.242	0.128	1.77949251772604e-07	8	PLXNA3	0.114	glut_8_Clin_MS_PULV_SLC24A3_SEMA5A
FEZ2.8	8.34279947378866e-12	-0.266095302800304	0.686	0.803	1.78369052749601e-07	8	FEZ2	-0.117	glut_8_Clin_MS_PULV_SLC24A3_SEMA5A
HNRNPLL.5	8.3583088025872e-12	0.254882795898515	0.798	0.701	1.78700642199314e-07	8	HNRNPLL	0.0970000000000001	glut_8_Clin_MS_PULV_SLC24A3_SEMA5A
ACO1.4	8.38294254720888e-12	0.1879816454277	0.43	0.274	1.79227311659326e-07	8	ACO1	0.156	glut_8_Clin_MS_PULV_SLC24A3_SEMA5A
RBCK1.2	8.61278903512143e-12	0.167690035366199	0.404	0.251	1.84141429570896e-07	8	RBCK1	0.153	glut_8_Clin_MS_PULV_SLC24A3_SEMA5A
CACNG4.1	8.6899247874942e-12	0.12887658010979	0.105	0.039	1.85790591956626e-07	8	CACNG4	0.066	glut_8_Clin_MS_PULV_SLC24A3_SEMA5A
PPWD1.2	8.6979556296123e-12	0.19395156453231	0.546	0.376	1.85962291361111e-07	8	PPWD1	0.17	glut_8_Clin_MS_PULV_SLC24A3_SEMA5A
TMA16	8.88857894149195e-12	0.174960332952561	0.29	0.164	1.90037817769098e-07	8	TMA16	0.126	glut_8_Clin_MS_PULV_SLC24A3_SEMA5A
KIAA0513.7	8.89309101872388e-12	-0.376016398168727	0.461	0.589	1.90134285980317e-07	8	KIAA0513	-0.128	glut_8_Clin_MS_PULV_SLC24A3_SEMA5A
MRRF.2	8.93627586796776e-12	0.222769753067293	0.428	0.28	1.91057578057151e-07	8	MRRF	0.148	glut_8_Clin_MS_PULV_SLC24A3_SEMA5A
RMDN2.6	9.02644947643306e-12	0.245953848952472	0.518	0.362	1.92985489806139e-07	8	RMDN2	0.156	glut_8_Clin_MS_PULV_SLC24A3_SEMA5A
ABCC9.7	9.06997041037769e-12	-0.254333334394013	0.029	0.145	1.93915967373875e-07	8	ABCC9	-0.116	glut_8_Clin_MS_PULV_SLC24A3_SEMA5A
CLSTN3.6	9.22342968688662e-12	-0.318686853775389	0.584	0.713	1.97196926705636e-07	8	CLSTN3	-0.129	glut_8_Clin_MS_PULV_SLC24A3_SEMA5A
ARRDC1.1	9.4211002220214e-12	0.142416959688239	0.325	0.187	2.01423122746817e-07	8	ARRDC1	0.138	glut_8_Clin_MS_PULV_SLC24A3_SEMA5A
ITPK1.6	9.5919036844021e-12	-0.32837606092863	0.458	0.595	2.05074900772517e-07	8	ITPK1	-0.137	glut_8_Clin_MS_PULV_SLC24A3_SEMA5A
STK38L.6	9.62951803435533e-12	-0.291582835931187	0.413	0.573	2.05879095574517e-07	8	STK38L	-0.16	glut_8_Clin_MS_PULV_SLC24A3_SEMA5A
AC073578.2.8	9.6677019197196e-12	-0.244944973697341	0	0.1	2.06695467043605e-07	8	AC073578.2	-0.1	glut_8_Clin_MS_PULV_SLC24A3_SEMA5A
ADTRP.7	9.67530384966413e-12	-0.206559524785242	0.002	0.104	2.06857996305819e-07	8	ADTRP	-0.102	glut_8_Clin_MS_PULV_SLC24A3_SEMA5A
AP003066.1.7	9.77763665759459e-12	-0.380286693492262	0.007	0.112	2.09045871739372e-07	8	AP003066.1	-0.105	glut_8_Clin_MS_PULV_SLC24A3_SEMA5A
NOL9.1	9.97377835131068e-12	0.182288274053695	0.439	0.282	2.13239381151022e-07	8	NOL9	0.157	glut_8_Clin_MS_PULV_SLC24A3_SEMA5A
HECTD2.6	9.99536407421826e-12	0.330141521449594	0.762	0.688	2.13700883906786e-07	8	HECTD2	0.0740000000000001	glut_8_Clin_MS_PULV_SLC24A3_SEMA5A
TBC1D19.2	1.00302818321489e-11	0.267099906763299	0.862	0.793	2.14447425571344e-07	8	TBC1D19	0.069	glut_8_Clin_MS_PULV_SLC24A3_SEMA5A
SMAD3.7	1.00788273919417e-11	0.315241185986667	0.599	0.45	2.15485329639713e-07	8	SMAD3	0.149	glut_8_Clin_MS_PULV_SLC24A3_SEMA5A
APLP2.6	1.04892881981388e-11	-0.371896754637782	0.696	0.798	2.24260981676208e-07	8	APLP2	-0.102	glut_8_Clin_MS_PULV_SLC24A3_SEMA5A
SGCZ.8	1.05533185906217e-11	-0.879833290334747	0.47	0.65	2.25629951467492e-07	8	SGCZ	-0.18	glut_8_Clin_MS_PULV_SLC24A3_SEMA5A
AL136295.1.1	1.07778304634392e-11	0.153340639535123	0.228	0.119	2.30430015308329e-07	8	AL136295.1	0.109	glut_8_Clin_MS_PULV_SLC24A3_SEMA5A
DGKH.8	1.10545125867534e-11	0.630885517342778	0.663	0.59	2.36345479104787e-07	8	DGKH	0.0730000000000001	glut_8_Clin_MS_PULV_SLC24A3_SEMA5A
SLITRK2.1	1.14822600412948e-11	0.137778330788477	0.204	0.101	2.45490719682883e-07	8	SLITRK2	0.103	glut_8_Clin_MS_PULV_SLC24A3_SEMA5A
STK32C.4	1.15032846228336e-11	0.173464177802866	0.468	0.304	2.45940225236182e-07	8	STK32C	0.164	glut_8_Clin_MS_PULV_SLC24A3_SEMA5A
NSUN2.2	1.17687819454739e-11	0.197714988630815	0.449	0.294	2.51616557994231e-07	8	NSUN2	0.155	glut_8_Clin_MS_PULV_SLC24A3_SEMA5A
DAP3.2	1.20948914219297e-11	0.243292178320257	0.601	0.439	2.58588778600857e-07	8	DAP3	0.162	glut_8_Clin_MS_PULV_SLC24A3_SEMA5A
APC.4	1.21631572665987e-11	0.273311803690647	0.893	0.859	2.60048302359881e-07	8	APC	0.034	glut_8_Clin_MS_PULV_SLC24A3_SEMA5A
COX6B1.6	1.2349839252546e-11	-0.316941572902001	0.126	0.27	2.64039563219433e-07	8	COX6B1	-0.144	glut_8_Clin_MS_PULV_SLC24A3_SEMA5A
SLC22A9.6	1.23532956931849e-11	-0.230776563200487	0.043	0.165	2.64113461920294e-07	8	SLC22A9	-0.122	glut_8_Clin_MS_PULV_SLC24A3_SEMA5A
SNX31.3	1.25429492664262e-11	-0.260703577602778	0.093	0.231	2.68168255316192e-07	8	SNX31	-0.138	glut_8_Clin_MS_PULV_SLC24A3_SEMA5A
HNMT.5	1.26947941790285e-11	0.192203600403455	0.306	0.178	2.7141469954763e-07	8	HNMT	0.128	glut_8_Clin_MS_PULV_SLC24A3_SEMA5A
GFPT1.2	1.28446246106544e-11	-0.281166583141377	0.375	0.539	2.7461807417579e-07	8	GFPT1	-0.164	glut_8_Clin_MS_PULV_SLC24A3_SEMA5A
GIGYF2.2	1.35070860347197e-11	0.241369939090904	0.9	0.836	2.88781499422307e-07	8	GIGYF2	0.0640000000000001	glut_8_Clin_MS_PULV_SLC24A3_SEMA5A
PTPRM.7	1.35468174369805e-11	0.188601997898067	0.646	0.452	2.89630956802642e-07	8	PTPRM	0.194	glut_8_Clin_MS_PULV_SLC24A3_SEMA5A
FAM206A.2	1.39497802201984e-11	0.163120344175671	0.363	0.22	2.98246301107843e-07	8	FAM206A	0.143	glut_8_Clin_MS_PULV_SLC24A3_SEMA5A
NFKBIA.3	1.3954835951536e-11	-0.178174235771836	0.029	0.147	2.9835439264384e-07	8	NFKBIA	-0.118	glut_8_Clin_MS_PULV_SLC24A3_SEMA5A
SSH1.1	1.39831739128312e-11	0.251390227351335	0.558	0.415	2.9896025825633e-07	8	SSH1	0.143	glut_8_Clin_MS_PULV_SLC24A3_SEMA5A
ZNF793.4	1.40154993875491e-11	0.173796494344922	0.401	0.25	2.99651376905801e-07	8	ZNF793	0.151	glut_8_Clin_MS_PULV_SLC24A3_SEMA5A
BMS1P14.4	1.41854980137697e-11	0.199579947338803	0.542	0.374	3.03285947534395e-07	8	BMS1P14	0.168	glut_8_Clin_MS_PULV_SLC24A3_SEMA5A
MRE11.3	1.42307418020927e-11	0.225566508066092	0.487	0.334	3.04253259728742e-07	8	MRE11	0.153	glut_8_Clin_MS_PULV_SLC24A3_SEMA5A
OVCH1.5	1.42475346351014e-11	0.190105699505478	0.309	0.179	3.04612290498468e-07	8	OVCH1	0.13	glut_8_Clin_MS_PULV_SLC24A3_SEMA5A
C17orf67.1	1.43824864018664e-11	0.154316627850891	0.235	0.124	3.07497559271904e-07	8	C17orf67	0.111	glut_8_Clin_MS_PULV_SLC24A3_SEMA5A
NRXN3.8	1.44941301973621e-11	-0.29708358553076	0.938	0.996	3.09884503619601e-07	8	NRXN3	-0.0580000000000001	glut_8_Clin_MS_PULV_SLC24A3_SEMA5A
LINC00630.1	1.45606247542208e-11	0.234218480247822	0.558	0.4	3.1130615724524e-07	8	LINC00630	0.158	glut_8_Clin_MS_PULV_SLC24A3_SEMA5A
MATN2.4	1.50363804220006e-11	0.137982841910893	0.226	0.116	3.21477813422372e-07	8	MATN2	0.11	glut_8_Clin_MS_PULV_SLC24A3_SEMA5A
FAM160A1.8	1.51656139903606e-11	-0.330634335806275	0.064	0.191	3.2424082711391e-07	8	FAM160A1	-0.127	glut_8_Clin_MS_PULV_SLC24A3_SEMA5A
TSHR	1.52740364244319e-11	0.121667230442546	0.121	0.049	3.26558898754355e-07	8	TSHR	0.072	glut_8_Clin_MS_PULV_SLC24A3_SEMA5A
CAMK1D.7	1.58289422356229e-11	0.25081965813363	0.998	0.987	3.38422784997618e-07	8	CAMK1D	0.011	glut_8_Clin_MS_PULV_SLC24A3_SEMA5A
TASP1.6	1.59634510980923e-11	0.256823677925677	0.884	0.828	3.41298584477214e-07	8	TASP1	0.056	glut_8_Clin_MS_PULV_SLC24A3_SEMA5A
CADM4.5	1.61618944877555e-11	-0.227656285691721	0.067	0.197	3.45541304148212e-07	8	CADM4	-0.13	glut_8_Clin_MS_PULV_SLC24A3_SEMA5A
FAIM.1	1.63144076271299e-11	0.147431068378653	0.211	0.108	3.48802035068037e-07	8	FAIM	0.103	glut_8_Clin_MS_PULV_SLC24A3_SEMA5A
SPACA6.1	1.63370395414779e-11	0.140135776635993	0.219	0.112	3.49285905396797e-07	8	SPACA6	0.107	glut_8_Clin_MS_PULV_SLC24A3_SEMA5A
MYBPHL.1	1.66190405739165e-11	0.129917613723135	0.14	0.06	3.55315087470334e-07	8	MYBPHL	0.08	glut_8_Clin_MS_PULV_SLC24A3_SEMA5A
NCKAP5.4	1.69137480417771e-11	0.649160912365956	0.257	0.148	3.61615933133195e-07	8	NCKAP5	0.109	glut_8_Clin_MS_PULV_SLC24A3_SEMA5A
MTPN.7	1.72129030977991e-11	-0.40844370598022	0.449	0.597	3.68011868230945e-07	8	MTPN	-0.148	glut_8_Clin_MS_PULV_SLC24A3_SEMA5A
PNPT1.2	1.72835410836226e-11	0.214211781794117	0.558	0.394	3.69522108367851e-07	8	PNPT1	0.164	glut_8_Clin_MS_PULV_SLC24A3_SEMA5A
PRR36.3	1.73987854245546e-11	-0.260292295225825	0.116	0.257	3.71986032376978e-07	8	PRR36	-0.141	glut_8_Clin_MS_PULV_SLC24A3_SEMA5A
PCTP.4	1.74809153383123e-11	0.154463625562636	0.295	0.167	3.73741969933118e-07	8	PCTP	0.128	glut_8_Clin_MS_PULV_SLC24A3_SEMA5A
RPL31.1	1.7550274368969e-11	0.210030782568916	0.463	0.306	3.75224866008556e-07	8	RPL31	0.157	glut_8_Clin_MS_PULV_SLC24A3_SEMA5A
RFWD3.1	1.78141921425047e-11	0.156724472410903	0.266	0.147	3.8086742800675e-07	8	RFWD3	0.119	glut_8_Clin_MS_PULV_SLC24A3_SEMA5A
FAM185A.3	1.78514979340483e-11	-0.24429295466228	0.584	0.722	3.81665025829952e-07	8	FAM185A	-0.138	glut_8_Clin_MS_PULV_SLC24A3_SEMA5A
AL138752.2.2	1.84553809408003e-11	0.188929444485949	0.437	0.285	3.9457604451431e-07	8	AL138752.2	0.152	glut_8_Clin_MS_PULV_SLC24A3_SEMA5A
RBAK-RBAKDN.3	1.855762000472e-11	0.222741339749023	0.542	0.381	3.96761915700913e-07	8	RBAK-RBAKDN	0.161	glut_8_Clin_MS_PULV_SLC24A3_SEMA5A
PSMD10.2	1.8977078926343e-11	-0.20877458512624	0.031	0.147	4.05729947445212e-07	8	PSMD10	-0.116	glut_8_Clin_MS_PULV_SLC24A3_SEMA5A
PHTF2.5	1.91891039170007e-11	-0.285379026835292	0.713	0.817	4.10263041745474e-07	8	PHTF2	-0.104	glut_8_Clin_MS_PULV_SLC24A3_SEMA5A
DDX50.1	1.94193867324527e-11	0.211800747290051	0.549	0.389	4.15186488339838e-07	8	DDX50	0.16	glut_8_Clin_MS_PULV_SLC24A3_SEMA5A
PXYLP1.5	1.96501650114521e-11	-0.295949702367716	0.268	0.422	4.20120527944845e-07	8	PXYLP1	-0.154	glut_8_Clin_MS_PULV_SLC24A3_SEMA5A
TBCE.1	1.96592350571783e-11	0.19047642788116	0.428	0.277	4.20314445522471e-07	8	TBCE	0.151	glut_8_Clin_MS_PULV_SLC24A3_SEMA5A
ABCE1.2	1.99584251462452e-11	0.21978554504742	0.451	0.305	4.26711129626723e-07	8	ABCE1	0.146	glut_8_Clin_MS_PULV_SLC24A3_SEMA5A
MPHOSPH9.5	2.00978869110279e-11	-0.269939053573884	0.663	0.793	4.29692822157776e-07	8	MPHOSPH9	-0.13	glut_8_Clin_MS_PULV_SLC24A3_SEMA5A
CENPJ.5	2.01876583222411e-11	-0.273570701060915	0.171	0.316	4.31612134929515e-07	8	CENPJ	-0.145	glut_8_Clin_MS_PULV_SLC24A3_SEMA5A
DOCK1.2	2.04277759599651e-11	0.229508700363225	0.14	0.062	4.36745850024054e-07	8	DOCK1	0.078	glut_8_Clin_MS_PULV_SLC24A3_SEMA5A
FARS2.5	2.09511510180585e-11	-0.280662942214371	0.931	0.959	4.47935608766091e-07	8	FARS2	-0.0279999999999999	glut_8_Clin_MS_PULV_SLC24A3_SEMA5A
DCUN1D5.1	2.11411023835681e-11	0.172328294661253	0.466	0.303	4.51996768960686e-07	8	DCUN1D5	0.163	glut_8_Clin_MS_PULV_SLC24A3_SEMA5A
PMPCA	2.13685420659916e-11	0.167713493122866	0.38	0.233	4.56859429370901e-07	8	PMPCA	0.147	glut_8_Clin_MS_PULV_SLC24A3_SEMA5A
NTNG2.5	2.15976575266834e-11	0.121641459791837	0.321	0.186	4.61757917920491e-07	8	NTNG2	0.135	glut_8_Clin_MS_PULV_SLC24A3_SEMA5A
UNK.1	2.1865778070927e-11	0.179608014647689	0.425	0.274	4.67490335156419e-07	8	UNK	0.151	glut_8_Clin_MS_PULV_SLC24A3_SEMA5A
RINT1.1	2.20120028328895e-11	0.193961552623486	0.401	0.256	4.70616620567178e-07	8	RINT1	0.145	glut_8_Clin_MS_PULV_SLC24A3_SEMA5A
UBE2V2.6	2.20143623878901e-11	-0.389254971562569	0.335	0.478	4.70667067853091e-07	8	UBE2V2	-0.143	glut_8_Clin_MS_PULV_SLC24A3_SEMA5A
PPARG.5	2.22399185049807e-11	0.272420212769766	0.466	0.314	4.75489457636488e-07	8	PPARG	0.152	glut_8_Clin_MS_PULV_SLC24A3_SEMA5A
GLP2R.7	2.26998292309993e-11	-0.224403886369536	0.005	0.105	4.85322348958765e-07	8	GLP2R	-0.1	glut_8_Clin_MS_PULV_SLC24A3_SEMA5A
C12orf57.2	2.30479245325858e-11	-0.187528699049271	0.01	0.113	4.92764626506685e-07	8	C12orf57	-0.103	glut_8_Clin_MS_PULV_SLC24A3_SEMA5A
AFAP1L2.1	2.33040338651516e-11	-0.173021757983942	0.019	0.129	4.98240244036942e-07	8	AFAP1L2	-0.11	glut_8_Clin_MS_PULV_SLC24A3_SEMA5A
RNF2.3	2.40954619184268e-11	0.182712069575341	0.485	0.32	5.15160975815965e-07	8	RNF2	0.165	glut_8_Clin_MS_PULV_SLC24A3_SEMA5A
AMOT.6	2.42905545547013e-11	-0.201601762716489	0.048	0.171	5.19332056379513e-07	8	AMOT	-0.123	glut_8_Clin_MS_PULV_SLC24A3_SEMA5A
CEP128.4	2.44568248973888e-11	0.280478300718741	0.532	0.381	5.22886916306173e-07	8	CEP128	0.151	glut_8_Clin_MS_PULV_SLC24A3_SEMA5A
ARMC8	2.49463202371017e-11	0.25400873776495	0.853	0.773	5.33352326669235e-07	8	ARMC8	0.08	glut_8_Clin_MS_PULV_SLC24A3_SEMA5A
FAM162B.5	2.52612832925602e-11	-0.191341497225346	0.024	0.135	5.40086236794936e-07	8	FAM162B	-0.111	glut_8_Clin_MS_PULV_SLC24A3_SEMA5A
ASCC1.3	2.55797761032562e-11	0.232441526220445	0.534	0.381	5.46895613087617e-07	8	ASCC1	0.153	glut_8_Clin_MS_PULV_SLC24A3_SEMA5A
POMK.1	2.59521669989028e-11	0.143367485217697	0.226	0.118	5.54857330436542e-07	8	POMK	0.108	glut_8_Clin_MS_PULV_SLC24A3_SEMA5A
CHSY3.7	2.60970462356095e-11	0.244807747315556	0.993	0.991	5.5795484851733e-07	8	CHSY3	0.002	glut_8_Clin_MS_PULV_SLC24A3_SEMA5A
CHD4.2	2.63551291569055e-11	0.201019476847113	0.513	0.356	5.63472661374641e-07	8	CHD4	0.157	glut_8_Clin_MS_PULV_SLC24A3_SEMA5A
KIFAP3.5	2.64194462066893e-11	-0.246169978300941	0.933	0.96	5.64847759899017e-07	8	KIFAP3	-0.0269999999999999	glut_8_Clin_MS_PULV_SLC24A3_SEMA5A
CERCAM.4	2.65640981493485e-11	-0.173553244756322	0.026	0.141	5.6794041843307e-07	8	CERCAM	-0.115	glut_8_Clin_MS_PULV_SLC24A3_SEMA5A
DPY19L2.4	2.7264278293655e-11	-0.281681988213539	0.831	0.917	5.82910269918344e-07	8	DPY19L2	-0.0860000000000001	glut_8_Clin_MS_PULV_SLC24A3_SEMA5A
THEMIS2.1	2.73054110410302e-11	0.103601446218642	0.128	0.053	5.83789688057226e-07	8	THEMIS2	0.075	glut_8_Clin_MS_PULV_SLC24A3_SEMA5A
LINC02198.5	2.74210965812146e-11	-0.223447730015598	0.069	0.197	5.86263044906369e-07	8	LINC02198	-0.128	glut_8_Clin_MS_PULV_SLC24A3_SEMA5A
QTRT2.1	2.78460900405456e-11	0.2378831490724	0.323	0.196	5.95349405066865e-07	8	QTRT2	0.127	glut_8_Clin_MS_PULV_SLC24A3_SEMA5A
ORC5.2	2.80123941791778e-11	0.265249758621844	0.608	0.46	5.98904987550821e-07	8	ORC5	0.148	glut_8_Clin_MS_PULV_SLC24A3_SEMA5A
C12orf60	2.81581728018906e-11	0.110712709558352	0.14	0.06	6.02021734504421e-07	8	C12orf60	0.08	glut_8_Clin_MS_PULV_SLC24A3_SEMA5A
PMS1.3	2.83845698480789e-11	-0.242798557672208	0.428	0.588	6.06862103351926e-07	8	PMS1	-0.16	glut_8_Clin_MS_PULV_SLC24A3_SEMA5A
FLOT1.3	2.83854847827039e-11	-0.366605731431217	0.323	0.457	6.06881664654209e-07	8	FLOT1	-0.134	glut_8_Clin_MS_PULV_SLC24A3_SEMA5A
RPL21	2.83956665027849e-11	0.158092888470989	0.2	0.1	6.07099349829542e-07	8	RPL21	0.1	glut_8_Clin_MS_PULV_SLC24A3_SEMA5A
CCDC158.5	2.84279813166346e-11	-0.182367658065062	0.021	0.132	6.07790240549648e-07	8	CCDC158	-0.111	glut_8_Clin_MS_PULV_SLC24A3_SEMA5A
MCM9.2	2.85788217813192e-11	0.178459659300639	0.352	0.214	6.11015209684605e-07	8	MCM9	0.138	glut_8_Clin_MS_PULV_SLC24A3_SEMA5A
FMNL1	2.86379756657378e-11	0.159452831616535	0.28	0.158	6.12279919733474e-07	8	FMNL1	0.122	glut_8_Clin_MS_PULV_SLC24A3_SEMA5A
ZZEF1.2	2.89149213637333e-11	0.252724424586648	0.615	0.472	6.18201018756618e-07	8	ZZEF1	0.143	glut_8_Clin_MS_PULV_SLC24A3_SEMA5A
ACTR6.2	2.94307379373584e-11	0.230136597473227	0.442	0.297	6.29229177100723e-07	8	ACTR6	0.145	glut_8_Clin_MS_PULV_SLC24A3_SEMA5A
LINC00907.2	2.9468708555222e-11	0.205401450846235	0.311	0.181	6.30040988910647e-07	8	LINC00907	0.13	glut_8_Clin_MS_PULV_SLC24A3_SEMA5A
MREG.5	2.95862104760319e-11	0.194245420255805	0.352	0.215	6.32553179977562e-07	8	MREG	0.137	glut_8_Clin_MS_PULV_SLC24A3_SEMA5A
ATP6V1E1.6	2.97845984511796e-11	-0.398277538475204	0.371	0.527	6.3679471488622e-07	8	ATP6V1E1	-0.156	glut_8_Clin_MS_PULV_SLC24A3_SEMA5A
UBE2D1.1	2.98110340128758e-11	0.225678979782081	0.461	0.312	6.37359907195285e-07	8	UBE2D1	0.149	glut_8_Clin_MS_PULV_SLC24A3_SEMA5A
AC244021.1.6	3.0747448078541e-11	0.354036171649455	0.463	0.322	6.57380439919206e-07	8	AC244021.1	0.141	glut_8_Clin_MS_PULV_SLC24A3_SEMA5A
UBN1.1	3.12736490253603e-11	0.175426881810586	0.394	0.248	6.68630616162204e-07	8	UBN1	0.146	glut_8_Clin_MS_PULV_SLC24A3_SEMA5A
SERPING1.2	3.17596281712743e-11	-0.158829815908748	0.012	0.116	6.79020850301844e-07	8	SERPING1	-0.104	glut_8_Clin_MS_PULV_SLC24A3_SEMA5A
FAM120C.1	3.2139264549024e-11	0.205257142844375	0.439	0.291	6.87137476058133e-07	8	FAM120C	0.148	glut_8_Clin_MS_PULV_SLC24A3_SEMA5A
MZF1.1	3.22554580393761e-11	0.156003420687397	0.447	0.286	6.8962169288186e-07	8	MZF1	0.161	glut_8_Clin_MS_PULV_SLC24A3_SEMA5A
TFDP1.1	3.24560177643193e-11	0.18341475245175	0.399	0.256	6.93909659801147e-07	8	TFDP1	0.143	glut_8_Clin_MS_PULV_SLC24A3_SEMA5A
SMCO4.4	3.29606258435608e-11	0.126433563304627	0.24	0.127	7.04698180535331e-07	8	SMCO4	0.113	glut_8_Clin_MS_PULV_SLC24A3_SEMA5A
CEP89.3	3.30158834636567e-11	0.195612305786869	0.456	0.303	7.0587958845298e-07	8	CEP89	0.153	glut_8_Clin_MS_PULV_SLC24A3_SEMA5A
BX005019.1.6	3.30755821347053e-11	0.198566050876306	0.485	0.331	7.0715594604e-07	8	BX005019.1	0.154	glut_8_Clin_MS_PULV_SLC24A3_SEMA5A
RBM39.3	3.36407640303333e-11	0.216934384776115	0.926	0.905	7.19239534968525e-07	8	RBM39	0.021	glut_8_Clin_MS_PULV_SLC24A3_SEMA5A
ARMC9.5	3.36830365305267e-11	-0.277124061675482	0.789	0.871	7.2014332102266e-07	8	ARMC9	-0.082	glut_8_Clin_MS_PULV_SLC24A3_SEMA5A
AP003108.2.1	3.37133949959439e-11	0.193373670480103	0.47	0.319	7.20792385013281e-07	8	AP003108.2	0.151	glut_8_Clin_MS_PULV_SLC24A3_SEMA5A
CUL3.2	3.39639269267784e-11	0.23866015536475	0.834	0.749	7.26148757694523e-07	8	CUL3	0.085	glut_8_Clin_MS_PULV_SLC24A3_SEMA5A
MAP4K3.2	3.59453800138919e-11	0.247133561345331	0.981	0.969	7.6851222469701e-07	8	MAP4K3	0.012	glut_8_Clin_MS_PULV_SLC24A3_SEMA5A
P3H1.1	3.59576920287035e-11	0.152072734609186	0.29	0.165	7.68775455573681e-07	8	P3H1	0.125	glut_8_Clin_MS_PULV_SLC24A3_SEMA5A
TMEM67.3	3.6735256828226e-11	0.242973102458471	0.603	0.463	7.85399790987472e-07	8	TMEM67	0.14	glut_8_Clin_MS_PULV_SLC24A3_SEMA5A
FAM178B	3.70080313014601e-11	-0.178201389422838	0.021	0.13	7.91231709225217e-07	8	FAM178B	-0.109	glut_8_Clin_MS_PULV_SLC24A3_SEMA5A
EDEM2	3.71278660281526e-11	0.132273383833976	0.171	0.081	7.93793775681902e-07	8	EDEM2	0.09	glut_8_Clin_MS_PULV_SLC24A3_SEMA5A
ZNF618.3	3.72206825471526e-11	0.218274288643049	0.397	0.255	7.95778192858123e-07	8	ZNF618	0.142	glut_8_Clin_MS_PULV_SLC24A3_SEMA5A
IFRD1.4	3.782787768215e-11	0.28773372761609	0.539	0.39	8.08760024844367e-07	8	IFRD1	0.149	glut_8_Clin_MS_PULV_SLC24A3_SEMA5A
ABL1.2	3.90334963914377e-11	0.290613373018896	0.677	0.556	8.34536152848938e-07	8	ABL1	0.121	glut_8_Clin_MS_PULV_SLC24A3_SEMA5A
TTC8.6	3.9064608785113e-11	0.300198015319219	0.682	0.593	8.35201335825717e-07	8	TTC8	0.0890000000000001	glut_8_Clin_MS_PULV_SLC24A3_SEMA5A
TENM2.8	4.02139653538778e-11	-0.350632691372263	0.986	0.972	8.59774579265908e-07	8	TENM2	0.014	glut_8_Clin_MS_PULV_SLC24A3_SEMA5A
AC244131.2.1	4.02544720692339e-11	0.231815584125746	0.33	0.201	8.6064061284022e-07	8	AC244131.2	0.129	glut_8_Clin_MS_PULV_SLC24A3_SEMA5A
TMEM184C	4.12073216379997e-11	0.166404201898578	0.352	0.214	8.81012536620434e-07	8	TMEM184C	0.138	glut_8_Clin_MS_PULV_SLC24A3_SEMA5A
WDR73.1	4.14902149664383e-11	0.160369993611303	0.283	0.161	8.87060795982451e-07	8	WDR73	0.122	glut_8_Clin_MS_PULV_SLC24A3_SEMA5A
GPR12.6	4.21899757343664e-11	0.141688810577837	0.297	0.17	9.02021681200754e-07	8	GPR12	0.127	glut_8_Clin_MS_PULV_SLC24A3_SEMA5A
FAM49A.5	4.23089097491381e-11	-0.30128861927958	0.884	0.927	9.04564490436573e-07	8	FAM49A	-0.043	glut_8_Clin_MS_PULV_SLC24A3_SEMA5A
FAM153A.3	4.26882086198525e-11	0.264789694712368	0.575	0.427	9.12673900292446e-07	8	FAM153A	0.148	glut_8_Clin_MS_PULV_SLC24A3_SEMA5A
IPO5.8	4.37660713670748e-11	-0.314313258154904	0.432	0.572	9.35718605828059e-07	8	IPO5	-0.14	glut_8_Clin_MS_PULV_SLC24A3_SEMA5A
DBNDD1.5	4.45991625468941e-11	-0.229329046464781	0.045	0.164	9.53530095252596e-07	8	DBNDD1	-0.119	glut_8_Clin_MS_PULV_SLC24A3_SEMA5A
OPA1.6	4.52294333225987e-11	-0.262824972733224	0.834	0.892	9.67005284437161e-07	8	OPA1	-0.0580000000000001	glut_8_Clin_MS_PULV_SLC24A3_SEMA5A
NUDT21.4	4.62569241265727e-11	-0.350949929892085	0.316	0.458	9.88973037826125e-07	8	NUDT21	-0.142	glut_8_Clin_MS_PULV_SLC24A3_SEMA5A
NAT10.1	4.63404574399095e-11	0.186430279938804	0.463	0.306	9.90758980065264e-07	8	NAT10	0.157	glut_8_Clin_MS_PULV_SLC24A3_SEMA5A
ZNF93	4.64775108557517e-11	0.10770430989256	0.114	0.045	9.93689182095971e-07	8	ZNF93	0.069	glut_8_Clin_MS_PULV_SLC24A3_SEMA5A
ZNF200	4.64992731496695e-11	0.123284536587732	0.183	0.089	9.94154459939934e-07	8	ZNF200	0.094	glut_8_Clin_MS_PULV_SLC24A3_SEMA5A
TXNDC16.7	4.7689708543868e-11	-0.282781544489483	0.525	0.67	1.0196059686679e-06	8	TXNDC16	-0.145	glut_8_Clin_MS_PULV_SLC24A3_SEMA5A
LINC00504.4	4.79974824200101e-11	0.243952270211304	0.252	0.141	1.02618617413982e-06	8	LINC00504	0.111	glut_8_Clin_MS_PULV_SLC24A3_SEMA5A
SLC2A12.7	4.80429915722324e-11	-0.228128869374282	0.059	0.182	1.02715915981433e-06	8	SLC2A12	-0.123	glut_8_Clin_MS_PULV_SLC24A3_SEMA5A
TRIM37.6	4.80880521051478e-11	-0.323415997994057	0.774	0.835	1.02812255400806e-06	8	TRIM37	-0.0609999999999999	glut_8_Clin_MS_PULV_SLC24A3_SEMA5A
EXT1.7	4.8566621757769e-11	0.186038545532833	0.748	0.936	1.0383543731811e-06	8	EXT1	-0.188	glut_8_Clin_MS_PULV_SLC24A3_SEMA5A
CYP20A1.3	4.88709142644133e-11	0.170917630002557	0.309	0.183	1.04486014697316e-06	8	CYP20A1	0.126	glut_8_Clin_MS_PULV_SLC24A3_SEMA5A
PLEKHB2.6	4.8998107326798e-11	-0.421434507257931	0.428	0.557	1.04757953464694e-06	8	PLEKHB2	-0.129	glut_8_Clin_MS_PULV_SLC24A3_SEMA5A
FSD1L.3	4.98044275833739e-11	-0.251141508486384	0.665	0.779	1.06481866173253e-06	8	FSD1L	-0.114	glut_8_Clin_MS_PULV_SLC24A3_SEMA5A
AC008758.6.1	4.98860717695184e-11	0.137391223711918	0.292	0.166	1.0665642144323e-06	8	AC008758.6	0.126	glut_8_Clin_MS_PULV_SLC24A3_SEMA5A
EPHB2.4	4.99462901693442e-11	0.225877485813617	0.499	0.348	1.06785168382058e-06	8	EPHB2	0.151	glut_8_Clin_MS_PULV_SLC24A3_SEMA5A
ENPP1.1	5.0515576115641e-11	0.138588082360185	0.116	0.047	1.08002301735241e-06	8	ENPP1	0.069	glut_8_Clin_MS_PULV_SLC24A3_SEMA5A
CDYL2.6	5.06905212696795e-11	-0.329349031939948	0.537	0.666	1.08376334474575e-06	8	CDYL2	-0.129	glut_8_Clin_MS_PULV_SLC24A3_SEMA5A
DERL1	5.1931267871041e-11	0.17929492939158	0.387	0.246	1.11029050708286e-06	8	DERL1	0.141	glut_8_Clin_MS_PULV_SLC24A3_SEMA5A
MEGF9.4	5.22309217404052e-11	0.305025401085922	0.798	0.713	1.11669710680986e-06	8	MEGF9	0.0850000000000001	glut_8_Clin_MS_PULV_SLC24A3_SEMA5A
TUBB4B.6	5.24588154285229e-11	-0.432954850859177	0.247	0.379	1.12156947386182e-06	8	TUBB4B	-0.132	glut_8_Clin_MS_PULV_SLC24A3_SEMA5A
FAM66A.2	5.25072977860998e-11	0.180975542578633	0.43	0.278	1.12260602666681e-06	8	FAM66A	0.152	glut_8_Clin_MS_PULV_SLC24A3_SEMA5A
FARP2.5	5.29256808232805e-11	0.245429282881807	0.527	0.379	1.13155105600174e-06	8	FARP2	0.148	glut_8_Clin_MS_PULV_SLC24A3_SEMA5A
LRRC37B.1	5.32096251616712e-11	0.270902830387282	0.748	0.663	1.13762178595653e-06	8	LRRC37B	0.085	glut_8_Clin_MS_PULV_SLC24A3_SEMA5A
CREB5.7	5.43088078630533e-11	-0.205606498799682	0.133	0.291	1.16112231211208e-06	8	CREB5	-0.158	glut_8_Clin_MS_PULV_SLC24A3_SEMA5A
EHD1	5.50521697756192e-11	0.110367336217459	0.157	0.071	1.17701538980274e-06	8	EHD1	0.086	glut_8_Clin_MS_PULV_SLC24A3_SEMA5A
EPM2A.6	5.51634451951527e-11	0.206750996160352	0.485	0.329	1.17939445827236e-06	8	EPM2A	0.156	glut_8_Clin_MS_PULV_SLC24A3_SEMA5A
KIAA1217.7	5.54557850744703e-11	-0.402738676270649	0.599	0.778	1.18564468489218e-06	8	KIAA1217	-0.179	glut_8_Clin_MS_PULV_SLC24A3_SEMA5A
TPRG1.1	5.58009713353163e-11	0.191617406749461	0.143	0.063	1.19302476714906e-06	8	TPRG1	0.08	glut_8_Clin_MS_PULV_SLC24A3_SEMA5A
AC139491.5	5.63168592273103e-11	0.113045704005988	0.116	0.047	1.20405445027989e-06	8	AC139491.5	0.069	glut_8_Clin_MS_PULV_SLC24A3_SEMA5A
ZDHHC11B.4	5.81509737079112e-11	-0.297834396903836	0.496	0.642	1.24326781787514e-06	8	ZDHHC11B	-0.146	glut_8_Clin_MS_PULV_SLC24A3_SEMA5A
CDC42.4	5.83053082973837e-11	-0.327494026836856	0.449	0.576	1.24656749139806e-06	8	CDC42	-0.127	glut_8_Clin_MS_PULV_SLC24A3_SEMA5A
CSGALNACT2.5	5.85645620057394e-11	0.20392054670207	0.527	0.369	1.25211033568271e-06	8	CSGALNACT2	0.158	glut_8_Clin_MS_PULV_SLC24A3_SEMA5A
TMEM38A.1	5.99505516829077e-11	-0.274513360620918	0.252	0.403	1.28174279498057e-06	8	TMEM38A	-0.151	glut_8_Clin_MS_PULV_SLC24A3_SEMA5A
SLC14A2.1	6.04662007103075e-11	0.142333938334408	0.159	0.074	1.29276737118638e-06	8	SLC14A2	0.085	glut_8_Clin_MS_PULV_SLC24A3_SEMA5A
SCN2A.5	6.10633857945748e-11	-0.192962411828569	1	0.998	1.30553518828801e-06	8	SCN2A	0.002	glut_8_Clin_MS_PULV_SLC24A3_SEMA5A
RAB18.5	6.1265229339121e-11	-0.278549850997084	0.461	0.605	1.30985060327041e-06	8	RAB18	-0.144	glut_8_Clin_MS_PULV_SLC24A3_SEMA5A
OLFM1.7	6.22940917568585e-11	-0.490614540002449	0.836	0.884	1.33184768176164e-06	8	OLFM1	-0.048	glut_8_Clin_MS_PULV_SLC24A3_SEMA5A
ATN1.4	6.33055075786354e-11	-0.340926015491479	0.321	0.456	1.35347175203122e-06	8	ATN1	-0.135	glut_8_Clin_MS_PULV_SLC24A3_SEMA5A
PRRX1.6	6.37251672348181e-11	-0.223690998894883	0.017	0.121	1.36244407548041e-06	8	PRRX1	-0.104	glut_8_Clin_MS_PULV_SLC24A3_SEMA5A
CENPC.4	6.49783987635773e-11	-0.237881992844008	0.584	0.729	1.38923816556528e-06	8	CENPC	-0.145	glut_8_Clin_MS_PULV_SLC24A3_SEMA5A
ZNF211	6.52567368464533e-11	0.120345370747086	0.171	0.082	1.39518903377717e-06	8	ZNF211	0.089	glut_8_Clin_MS_PULV_SLC24A3_SEMA5A
LINC00205	6.54842720823811e-11	0.114885096407141	0.197	0.098	1.40005373712131e-06	8	LINC00205	0.099	glut_8_Clin_MS_PULV_SLC24A3_SEMA5A
SORBS3.3	6.55924291121151e-11	-0.163706567854636	0.012	0.113	1.40236613441702e-06	8	SORBS3	-0.101	glut_8_Clin_MS_PULV_SLC24A3_SEMA5A
MSH2.3	6.62778644726506e-11	-0.261660274667765	0.513	0.652	1.41702074242527e-06	8	MSH2	-0.139	glut_8_Clin_MS_PULV_SLC24A3_SEMA5A
FAM151B.4	6.6316262988026e-11	0.213770026517524	0.361	0.23	1.417841702684e-06	8	FAM151B	0.131	glut_8_Clin_MS_PULV_SLC24A3_SEMA5A
SCN4B.3	6.63435875360503e-11	-0.249386967655686	0.074	0.199	1.41842590152076e-06	8	SCN4B	-0.125	glut_8_Clin_MS_PULV_SLC24A3_SEMA5A
MCCC2.4	6.6700890158805e-11	0.170037723391951	0.506	0.341	1.42606503159525e-06	8	MCCC2	0.165	glut_8_Clin_MS_PULV_SLC24A3_SEMA5A
MDH1.7	6.67582688042036e-11	-0.430953900910858	0.658	0.75	1.42729178703387e-06	8	MDH1	-0.092	glut_8_Clin_MS_PULV_SLC24A3_SEMA5A
FAM168B.6	6.86350518588854e-11	-0.323518855617158	0.489	0.631	1.46741740874297e-06	8	FAM168B	-0.142	glut_8_Clin_MS_PULV_SLC24A3_SEMA5A
ADD1.5	6.90689419392359e-11	-0.276550846975088	0.724	0.823	1.47669397866086e-06	8	ADD1	-0.099	glut_8_Clin_MS_PULV_SLC24A3_SEMA5A
ATP13A3	6.98442238810025e-11	0.303547709886339	0.653	0.566	1.49326950657583e-06	8	ATP13A3	0.0870000000000001	glut_8_Clin_MS_PULV_SLC24A3_SEMA5A
ATP6AP2.5	7.17222309497389e-11	-0.435404607587451	0.316	0.458	1.53342129770542e-06	8	ATP6AP2	-0.142	glut_8_Clin_MS_PULV_SLC24A3_SEMA5A
MAST3.5	7.46269137259415e-11	-0.367801721482874	0.639	0.741	1.59552341546063e-06	8	MAST3	-0.102	glut_8_Clin_MS_PULV_SLC24A3_SEMA5A
ZYX.4	7.48995659189791e-11	-0.266581357117914	0.171	0.31	1.60135271934777e-06	8	ZYX	-0.139	glut_8_Clin_MS_PULV_SLC24A3_SEMA5A
AHNAK2.2	7.52617617445127e-11	-0.189222741275713	0.01	0.108	1.60909646609768e-06	8	AHNAK2	-0.098	glut_8_Clin_MS_PULV_SLC24A3_SEMA5A
PHLDB2.8	7.5660163331875e-11	-0.328021302617797	0.036	0.148	1.61761429203549e-06	8	PHLDB2	-0.112	glut_8_Clin_MS_PULV_SLC24A3_SEMA5A
ANKRD9.4	7.61137069934845e-11	-0.205125291033766	0.043	0.159	1.6273110555207e-06	8	ANKRD9	-0.116	glut_8_Clin_MS_PULV_SLC24A3_SEMA5A
MMP24OS.1	7.73603951145101e-11	0.15163345145595	0.204	0.105	1.65396524754823e-06	8	MMP24OS	0.099	glut_8_Clin_MS_PULV_SLC24A3_SEMA5A
IPO13	7.80267226215753e-11	0.152144990401945	0.273	0.154	1.66821132964928e-06	8	IPO13	0.119	glut_8_Clin_MS_PULV_SLC24A3_SEMA5A
FAM35A.5	7.81300499757996e-11	0.24834593080205	0.584	0.432	1.6704204684826e-06	8	FAM35A	0.152	glut_8_Clin_MS_PULV_SLC24A3_SEMA5A
VGF.6	7.94184971120664e-11	-0.432476549489558	0.112	0.24	1.69796746825598e-06	8	VGF	-0.128	glut_8_Clin_MS_PULV_SLC24A3_SEMA5A
GSTT2B.1	8.05423307719815e-11	-0.147400866149347	0.005	0.1	1.72199503190497e-06	8	GSTT2B	-0.095	glut_8_Clin_MS_PULV_SLC24A3_SEMA5A
CCBE1.8	8.09414634630108e-11	1.17378900198536	0.295	0.197	1.73052848883917e-06	8	CCBE1	0.098	glut_8_Clin_MS_PULV_SLC24A3_SEMA5A
LINC01006.2	8.09595802109054e-11	0.186852060810391	0.316	0.19	1.73091582490916e-06	8	LINC01006	0.126	glut_8_Clin_MS_PULV_SLC24A3_SEMA5A
NCKAP1.5	8.40491918233275e-11	0.216369099734063	0.99	0.977	1.79697172118274e-06	8	NCKAP1	0.013	glut_8_Clin_MS_PULV_SLC24A3_SEMA5A
KIF2A.2	8.4274715716085e-11	0.264100217855202	0.77	0.687	1.8017934220099e-06	8	KIF2A	0.083	glut_8_Clin_MS_PULV_SLC24A3_SEMA5A
HTR3B.5	8.4861626101027e-11	-0.161097096936303	0.007	0.104	1.81434156603996e-06	8	HTR3B	-0.097	glut_8_Clin_MS_PULV_SLC24A3_SEMA5A
KLHDC3.5	8.52955364906608e-11	-0.358303545279853	0.29	0.429	1.82361857017033e-06	8	KLHDC3	-0.139	glut_8_Clin_MS_PULV_SLC24A3_SEMA5A
RABL6.5	8.55649585454435e-11	-0.313931583888648	0.43	0.565	1.82937881370158e-06	8	RABL6	-0.135	glut_8_Clin_MS_PULV_SLC24A3_SEMA5A
CEP290.2	8.59115996806705e-11	-0.277358519024044	0.679	0.815	1.83679000117273e-06	8	CEP290	-0.136	glut_8_Clin_MS_PULV_SLC24A3_SEMA5A
CYB5R4.5	8.60095217120008e-11	0.257762017639868	0.61	0.459	1.83888357420258e-06	8	CYB5R4	0.151	glut_8_Clin_MS_PULV_SLC24A3_SEMA5A
FLYWCH2	8.60775900382769e-11	0.134512546212409	0.242	0.131	1.84033887501836e-06	8	FLYWCH2	0.111	glut_8_Clin_MS_PULV_SLC24A3_SEMA5A
DGCR8.1	8.78077039393461e-11	0.159561141889677	0.335	0.204	1.87732871022322e-06	8	DGCR8	0.131	glut_8_Clin_MS_PULV_SLC24A3_SEMA5A
BHLHE40.6	8.81431855654949e-11	-0.286466195783088	0.185	0.33	1.88450130739028e-06	8	BHLHE40	-0.145	glut_8_Clin_MS_PULV_SLC24A3_SEMA5A
KLHDC4.2	8.8773943425089e-11	0.1856339447573	0.361	0.226	1.8979869104284e-06	8	KLHDC4	0.135	glut_8_Clin_MS_PULV_SLC24A3_SEMA5A
OTUD3.3	9.10820357430294e-11	0.203100093294131	0.551	0.394	1.94733392418597e-06	8	OTUD3	0.157	glut_8_Clin_MS_PULV_SLC24A3_SEMA5A
NGLY1.5	9.11334402631154e-11	0.222283514398307	0.599	0.445	1.94843295282541e-06	8	NGLY1	0.154	glut_8_Clin_MS_PULV_SLC24A3_SEMA5A
DISP3.6	9.12179498652738e-11	0.166264361364583	0.245	0.134	1.95023976811955e-06	8	DISP3	0.111	glut_8_Clin_MS_PULV_SLC24A3_SEMA5A
GALNT15	9.21607085990975e-11	0.11075213561378	0.164	0.077	1.9703959498487e-06	8	GALNT15	0.087	glut_8_Clin_MS_PULV_SLC24A3_SEMA5A
WSB2.5	9.29207937130032e-11	-0.463236178820599	0.342	0.47	1.98664656958401e-06	8	WSB2	-0.128	glut_8_Clin_MS_PULV_SLC24A3_SEMA5A
ARHGEF3.4	9.39849776380888e-11	0.322113459921394	0.933	0.889	2.00939882190234e-06	8	ARHGEF3	0.044	glut_8_Clin_MS_PULV_SLC24A3_SEMA5A
ZNF25.6	9.47774132313247e-11	-0.292788075853427	0.451	0.59	2.02634109488572e-06	8	ZNF25	-0.139	glut_8_Clin_MS_PULV_SLC24A3_SEMA5A
CTBP1.2	9.57377117054199e-11	-0.328523073345279	0.328	0.466	2.04687227626188e-06	8	CTBP1	-0.138	glut_8_Clin_MS_PULV_SLC24A3_SEMA5A
PIP4K2C.4	9.77797488004765e-11	-0.285617844077753	0.2	0.339	2.09053102935419e-06	8	PIP4K2C	-0.139	glut_8_Clin_MS_PULV_SLC24A3_SEMA5A
MTHFD1.6	9.8901315372366e-11	0.204756374621753	0.437	0.294	2.11451012266118e-06	8	MTHFD1	0.143	glut_8_Clin_MS_PULV_SLC24A3_SEMA5A
ZFAND4.3	9.9094166660795e-11	0.124626777642731	0.131	0.056	2.1186332832078e-06	8	ZFAND4	0.075	glut_8_Clin_MS_PULV_SLC24A3_SEMA5A
WASHC1.1	9.97774466166893e-11	0.22286912356841	0.698	0.567	2.13324180866482e-06	8	WASHC1	0.131	glut_8_Clin_MS_PULV_SLC24A3_SEMA5A
FBXW4.3	1.00655482870492e-10	0.297025735802745	0.67	0.598	2.15201422377111e-06	8	FBXW4	0.0720000000000001	glut_8_Clin_MS_PULV_SLC24A3_SEMA5A
SPAG6.6	1.00939216467871e-10	-0.247241243590196	0.064	0.186	2.15808044808309e-06	8	SPAG6	-0.122	glut_8_Clin_MS_PULV_SLC24A3_SEMA5A
FAM157C.5	1.01781543040468e-10	0.22785112799832	0.591	0.438	2.1760893902052e-06	8	FAM157C	0.153	glut_8_Clin_MS_PULV_SLC24A3_SEMA5A
NUFIP1.1	1.02075924599215e-10	0.182826790631903	0.368	0.232	2.18238326793121e-06	8	NUFIP1	0.136	glut_8_Clin_MS_PULV_SLC24A3_SEMA5A
INTS12.2	1.02720182883071e-10	0.137214123782549	0.314	0.185	2.19615751004006e-06	8	INTS12	0.129	glut_8_Clin_MS_PULV_SLC24A3_SEMA5A
PLGLB1.2	1.04504812560021e-10	0.214553349687345	0.539	0.387	2.23431289253324e-06	8	PLGLB1	0.152	glut_8_Clin_MS_PULV_SLC24A3_SEMA5A
STPG2.3	1.06214500645349e-10	0.262601439303998	0.485	0.336	2.27086602379755e-06	8	STPG2	0.149	glut_8_Clin_MS_PULV_SLC24A3_SEMA5A
C11orf68.4	1.06464019631457e-10	-0.253979709212057	0.102	0.232	2.27620073972054e-06	8	C11orf68	-0.13	glut_8_Clin_MS_PULV_SLC24A3_SEMA5A
ZNF773	1.07854870529263e-10	0.117100584670541	0.162	0.076	2.30593713191563e-06	8	ZNF773	0.086	glut_8_Clin_MS_PULV_SLC24A3_SEMA5A
GSK3A.4	1.08831930276515e-10	-0.33839331736934	0.23	0.364	2.32682666931189e-06	8	GSK3A	-0.134	glut_8_Clin_MS_PULV_SLC24A3_SEMA5A
ANKRD40.3	1.11288616825428e-10	-0.27282118878142	0.154	0.289	2.37935062772764e-06	8	ANKRD40	-0.135	glut_8_Clin_MS_PULV_SLC24A3_SEMA5A
MAOB.5	1.12345986925707e-10	0.32164583101328	0.632	0.531	2.40195720047162e-06	8	MAOB	0.101	glut_8_Clin_MS_PULV_SLC24A3_SEMA5A
SPCS3.2	1.13936957840055e-10	-0.320353502686071	0.311	0.448	2.43597215862037e-06	8	SPCS3	-0.137	glut_8_Clin_MS_PULV_SLC24A3_SEMA5A
CTSB.4	1.1414824041858e-10	-0.341080632821535	0.314	0.464	2.44048938014924e-06	8	CTSB	-0.15	glut_8_Clin_MS_PULV_SLC24A3_SEMA5A
FRMPD1.1	1.15104410049795e-10	0.100662117659532	0.102	0.039	2.46093228686462e-06	8	FRMPD1	0.063	glut_8_Clin_MS_PULV_SLC24A3_SEMA5A
NIM1K.4	1.15239525823364e-10	-0.258886720033844	0.461	0.623	2.46382106210353e-06	8	NIM1K	-0.162	glut_8_Clin_MS_PULV_SLC24A3_SEMA5A
CRIP2.7	1.1556139197168e-10	0.144799563709715	0.523	0.346	2.47070256035451e-06	8	CRIP2	0.177	glut_8_Clin_MS_PULV_SLC24A3_SEMA5A
GPATCH2.7	1.16026767764443e-10	0.235118253661265	0.817	0.713	2.4806522948038e-06	8	GPATCH2	0.104	glut_8_Clin_MS_PULV_SLC24A3_SEMA5A
IL1RAPL1.8	1.16770102712318e-10	0.280171031747487	1	0.994	2.49654479598936e-06	8	IL1RAPL1	0.00600000000000001	glut_8_Clin_MS_PULV_SLC24A3_SEMA5A
HACD2.5	1.19181600842367e-10	-0.306824582056846	0.43	0.57	2.54810262600981e-06	8	HACD2	-0.14	glut_8_Clin_MS_PULV_SLC24A3_SEMA5A
CDS2.5	1.21215231033887e-10	0.226317027859087	0.665	0.531	2.59158163950451e-06	8	CDS2	0.134	glut_8_Clin_MS_PULV_SLC24A3_SEMA5A
TMEM175.1	1.22654199799861e-10	0.191479848033646	0.506	0.353	2.62234679172103e-06	8	TMEM175	0.153	glut_8_Clin_MS_PULV_SLC24A3_SEMA5A
TSC22D2	1.22960918062734e-10	-0.260177094596884	0.656	0.773	2.62890442818126e-06	8	TSC22D2	-0.117	glut_8_Clin_MS_PULV_SLC24A3_SEMA5A
AC018697.1.5	1.26698362341503e-10	-0.21468715260466	0.007	0.102	2.70881098686133e-06	8	AC018697.1	-0.095	glut_8_Clin_MS_PULV_SLC24A3_SEMA5A
AC017083.3	1.26811783397084e-10	0.102118737435478	0.135	0.059	2.71123592902965e-06	8	AC017083.3	0.076	glut_8_Clin_MS_PULV_SLC24A3_SEMA5A
ITSN2.3	1.27062981368326e-10	-0.259073966006762	0.746	0.834	2.71660654165482e-06	8	ITSN2	-0.088	glut_8_Clin_MS_PULV_SLC24A3_SEMA5A
IQCG.1	1.27550481402191e-10	0.1502076618586	0.238	0.13	2.72702929237884e-06	8	IQCG	0.108	glut_8_Clin_MS_PULV_SLC24A3_SEMA5A
CCAR1.4	1.27604685409092e-10	-0.27682784174118	0.561	0.688	2.72818817404639e-06	8	CCAR1	-0.127	glut_8_Clin_MS_PULV_SLC24A3_SEMA5A
RPL5	1.28784702434216e-10	0.200961944014597	0.47	0.322	2.75341693804354e-06	8	RPL5	0.148	glut_8_Clin_MS_PULV_SLC24A3_SEMA5A
TAF1B.2	1.29265740037177e-10	0.244387891622915	0.534	0.395	2.76370152199485e-06	8	TAF1B	0.139	glut_8_Clin_MS_PULV_SLC24A3_SEMA5A
UFD1.1	1.29614559982044e-10	0.13252337513378	0.204	0.105	2.7711592924161e-06	8	UFD1	0.099	glut_8_Clin_MS_PULV_SLC24A3_SEMA5A
SAMHD1	1.31532224940166e-10	0.168436954327477	0.283	0.165	2.81215896922074e-06	8	SAMHD1	0.118	glut_8_Clin_MS_PULV_SLC24A3_SEMA5A
HNRNPA3.5	1.32792943457191e-10	-0.305067309019392	0.627	0.735	2.83911313111474e-06	8	HNRNPA3	-0.108	glut_8_Clin_MS_PULV_SLC24A3_SEMA5A
ACP6.3	1.33938765146116e-10	0.193922854716366	0.297	0.179	2.86361079882397e-06	8	ACP6	0.118	glut_8_Clin_MS_PULV_SLC24A3_SEMA5A
LINC01830.7	1.37608885946229e-10	-0.335613668244381	0.029	0.135	2.94207798153037e-06	8	LINC01830	-0.106	glut_8_Clin_MS_PULV_SLC24A3_SEMA5A
HKR1.3	1.39420550198851e-10	0.226802868899547	0.584	0.427	2.98081136325142e-06	8	HKR1	0.157	glut_8_Clin_MS_PULV_SLC24A3_SEMA5A
ULK2.4	1.42932889901587e-10	-0.257580853386775	0.542	0.685	3.05590518609593e-06	8	ULK2	-0.143	glut_8_Clin_MS_PULV_SLC24A3_SEMA5A
MON2.4	1.45156810488315e-10	0.204122119623447	0.988	0.969	3.10345260824018e-06	8	MON2	0.019	glut_8_Clin_MS_PULV_SLC24A3_SEMA5A
SNAPC4.1	1.46005931995232e-10	0.156645204140287	0.361	0.223	3.12160682605806e-06	8	SNAPC4	0.138	glut_8_Clin_MS_PULV_SLC24A3_SEMA5A
GRM7-AS3.1	1.48387827266226e-10	0.137796876465471	0.159	0.075	3.17253174695191e-06	8	GRM7-AS3	0.084	glut_8_Clin_MS_PULV_SLC24A3_SEMA5A
SS18.3	1.48433162902411e-10	0.252334576439676	0.601	0.453	3.17350102285355e-06	8	SS18	0.148	glut_8_Clin_MS_PULV_SLC24A3_SEMA5A
ZNF234	1.48673055494671e-10	0.108266095958459	0.164	0.078	3.17862992647606e-06	8	ZNF234	0.086	glut_8_Clin_MS_PULV_SLC24A3_SEMA5A
LRRC66.1	1.48924551773516e-10	0.156754063056501	0.219	0.117	3.18400691691777e-06	8	LRRC66	0.102	glut_8_Clin_MS_PULV_SLC24A3_SEMA5A
ABHD12.2	1.49789467614154e-10	0.258816578023182	0.596	0.455	3.20249881759061e-06	8	ABHD12	0.141	glut_8_Clin_MS_PULV_SLC24A3_SEMA5A
ACVR2A.7	1.51879583958892e-10	0.511282977818828	0.729	0.679	3.24718550504111e-06	8	ACVR2A	0.0499999999999999	glut_8_Clin_MS_PULV_SLC24A3_SEMA5A
DLEU7.3	1.54127004494084e-10	0.26359227708652	0.437	0.299	3.29523535608351e-06	8	DLEU7	0.138	glut_8_Clin_MS_PULV_SLC24A3_SEMA5A
TECTA.3	1.55500324245229e-10	0.153535891086712	0.223	0.12	3.324596932363e-06	8	TECTA	0.103	glut_8_Clin_MS_PULV_SLC24A3_SEMA5A
ZNF354A.1	1.55564676109464e-10	0.17216557639211	0.318	0.194	3.32597277522033e-06	8	ZNF354A	0.124	glut_8_Clin_MS_PULV_SLC24A3_SEMA5A
TGFBR3L.3	1.58302412485282e-10	-0.182158869375985	0.024	0.129	3.38450557893533e-06	8	TGFBR3L	-0.105	glut_8_Clin_MS_PULV_SLC24A3_SEMA5A
LAPTM4B.3	1.61005351951853e-10	-0.243275795780805	0.1	0.228	3.44229442473061e-06	8	LAPTM4B	-0.128	glut_8_Clin_MS_PULV_SLC24A3_SEMA5A
MICAL2.7	1.63680328828298e-10	0.261807500621925	0.962	0.911	3.49948543034901e-06	8	MICAL2	0.0509999999999999	glut_8_Clin_MS_PULV_SLC24A3_SEMA5A
ZSCAN5A.4	1.65986703366995e-10	0.241850277048026	0.489	0.347	3.54879571798634e-06	8	ZSCAN5A	0.142	glut_8_Clin_MS_PULV_SLC24A3_SEMA5A
HELZ.1	1.71178036069419e-10	-0.248245692007541	0.796	0.865	3.65978641116417e-06	8	HELZ	-0.069	glut_8_Clin_MS_PULV_SLC24A3_SEMA5A
TERF1.6	1.72965562242836e-10	0.229147653122443	0.71	0.59	3.69800372075184e-06	8	TERF1	0.12	glut_8_Clin_MS_PULV_SLC24A3_SEMA5A
PITRM1.1	1.75484987574204e-10	0.181445475820863	0.432	0.287	3.75186903433649e-06	8	PITRM1	0.145	glut_8_Clin_MS_PULV_SLC24A3_SEMA5A
CYP4A22-AS1.2	1.77614327858436e-10	0.153337476675599	0.278	0.16	3.79739432961336e-06	8	CYP4A22-AS1	0.118	glut_8_Clin_MS_PULV_SLC24A3_SEMA5A
TTLL1.1	1.77755666570334e-10	0.138697329305969	0.295	0.171	3.80041615127374e-06	8	TTLL1	0.124	glut_8_Clin_MS_PULV_SLC24A3_SEMA5A
MLH1.1	1.78948733957067e-10	0.145173603789119	0.401	0.255	3.82592393200209e-06	8	MLH1	0.146	glut_8_Clin_MS_PULV_SLC24A3_SEMA5A
PPP4R2.3	1.8180357483964e-10	-0.279660232097186	0.511	0.654	3.8869604300715e-06	8	PPP4R2	-0.143	glut_8_Clin_MS_PULV_SLC24A3_SEMA5A
ST3GAL2.3	1.82110845088244e-10	0.206097082215311	0.47	0.32	3.89352986798666e-06	8	ST3GAL2	0.15	glut_8_Clin_MS_PULV_SLC24A3_SEMA5A
HLTF.5	1.82356645849074e-10	0.23556482552674	0.696	0.576	3.8987850882532e-06	8	HLTF	0.12	glut_8_Clin_MS_PULV_SLC24A3_SEMA5A
ZNF44.1	1.83948299794319e-10	0.194413066087645	0.447	0.302	3.93281464960254e-06	8	ZNF44	0.145	glut_8_Clin_MS_PULV_SLC24A3_SEMA5A
CDK5RAP1.2	1.841484850038e-10	0.193006917529505	0.534	0.379	3.93709460938124e-06	8	CDK5RAP1	0.155	glut_8_Clin_MS_PULV_SLC24A3_SEMA5A
SLC26A4.6	1.87304551456931e-10	-0.32492294035104	0.192	0.327	4.00457131014918e-06	8	SLC26A4	-0.135	glut_8_Clin_MS_PULV_SLC24A3_SEMA5A
PRKAR2A.2	1.87362449306032e-10	-0.242192613484051	0.494	0.652	4.00580916616297e-06	8	PRKAR2A	-0.158	glut_8_Clin_MS_PULV_SLC24A3_SEMA5A
POU3F2.6	1.87738569041949e-10	-0.214019109499589	0.055	0.171	4.01385060611686e-06	8	POU3F2	-0.116	glut_8_Clin_MS_PULV_SLC24A3_SEMA5A
IPO7.3	1.89375180229896e-10	-0.320356242714123	0.435	0.568	4.04884135331517e-06	8	IPO7	-0.133	glut_8_Clin_MS_PULV_SLC24A3_SEMA5A
NETO1.6	1.89376765917548e-10	0.206033607148164	0.988	0.95	4.04887525531718e-06	8	NETO1	0.038	glut_8_Clin_MS_PULV_SLC24A3_SEMA5A
PCDHB9	1.90579011830515e-10	0.108920998306664	0.128	0.055	4.07457927293641e-06	8	PCDHB9	0.073	glut_8_Clin_MS_PULV_SLC24A3_SEMA5A
TOR1AIP2	1.92040694607182e-10	0.237283848957416	0.608	0.462	4.10583005070154e-06	8	TOR1AIP2	0.146	glut_8_Clin_MS_PULV_SLC24A3_SEMA5A
CDC14B.6	1.92730330779603e-10	-0.239205751644628	0.449	0.63	4.1205744720679e-06	8	CDC14B	-0.181	glut_8_Clin_MS_PULV_SLC24A3_SEMA5A
SGSM1.3	1.94642210713829e-10	-0.259871517935444	0.781	0.869	4.16145046506167e-06	8	SGSM1	-0.088	glut_8_Clin_MS_PULV_SLC24A3_SEMA5A
TBC1D12.4	2.00649361128225e-10	0.228339990641786	0.504	0.355	4.28988334092144e-06	8	TBC1D12	0.149	glut_8_Clin_MS_PULV_SLC24A3_SEMA5A
TFR2.1	2.01772404270518e-10	-0.155099719597978	0.01	0.104	4.31389400330367e-06	8	TFR2	-0.094	glut_8_Clin_MS_PULV_SLC24A3_SEMA5A
CAVIN4.1	2.04220340446772e-10	0.158914976270018	0.207	0.109	4.36623087875199e-06	8	CAVIN4	0.098	glut_8_Clin_MS_PULV_SLC24A3_SEMA5A
CCDC68.7	2.04784294758911e-10	-0.194794063088968	0.01	0.104	4.37828822194551e-06	8	CCDC68	-0.094	glut_8_Clin_MS_PULV_SLC24A3_SEMA5A
ZNF546.1	2.05831179065684e-10	0.139498232535751	0.306	0.181	4.40067060842433e-06	8	ZNF546	0.125	glut_8_Clin_MS_PULV_SLC24A3_SEMA5A
INPP5E	2.14707363518766e-10	0.159263648094053	0.325	0.198	4.59044343203122e-06	8	INPP5E	0.127	glut_8_Clin_MS_PULV_SLC24A3_SEMA5A
SNX9.4	2.19694505419633e-10	-0.247322716371353	0.705	0.803	4.69706852587176e-06	8	SNX9	-0.0980000000000001	glut_8_Clin_MS_PULV_SLC24A3_SEMA5A
ZNF782.5	2.20151486920626e-10	0.234722584184216	0.606	0.458	4.70683879036298e-06	8	ZNF782	0.148	glut_8_Clin_MS_PULV_SLC24A3_SEMA5A
KDM1B.6	2.20211819552289e-10	0.15438494988514	0.42	0.27	4.70812870202793e-06	8	KDM1B	0.15	glut_8_Clin_MS_PULV_SLC24A3_SEMA5A
AC012593.1	2.20242994998746e-10	0.22300259097787	0.119	0.05	4.7087952330732e-06	8	AC012593.1	0.069	glut_8_Clin_MS_PULV_SLC24A3_SEMA5A
SYT11.6	2.23891328289939e-10	-0.468350135444512	0.72	0.799	4.78679659883889e-06	8	SYT11	-0.0790000000000001	glut_8_Clin_MS_PULV_SLC24A3_SEMA5A
ACTG1.8	2.2671562339603e-10	-0.504115840406566	0.477	0.618	4.84718002820712e-06	8	ACTG1	-0.141	glut_8_Clin_MS_PULV_SLC24A3_SEMA5A
COG4	2.29726453643117e-10	0.14339684873859	0.276	0.159	4.91155157888984e-06	8	COG4	0.117	glut_8_Clin_MS_PULV_SLC24A3_SEMA5A
NPDC1	2.30272406063871e-10	0.117548774635743	0.133	0.059	4.92322404164556e-06	8	NPDC1	0.074	glut_8_Clin_MS_PULV_SLC24A3_SEMA5A
ITPKB.1	2.32816697648338e-10	0.142661217925213	0.169	0.082	4.97762099572147e-06	8	ITPKB	0.087	glut_8_Clin_MS_PULV_SLC24A3_SEMA5A
JRK	2.36987979470713e-10	0.136948628149617	0.235	0.128	5.06680300108384e-06	8	JRK	0.107	glut_8_Clin_MS_PULV_SLC24A3_SEMA5A
CEP170.2	2.37413618586897e-10	0.207400418405627	0.941	0.911	5.07590316538785e-06	8	CEP170	0.0299999999999999	glut_8_Clin_MS_PULV_SLC24A3_SEMA5A
L3MBTL4.8	2.38803914906485e-10	-0.40708062703409	0.207	0.348	5.10562770070066e-06	8	L3MBTL4	-0.141	glut_8_Clin_MS_PULV_SLC24A3_SEMA5A
GPR180.2	2.43913695939545e-10	-0.282178173948778	0.335	0.479	5.21487481918747e-06	8	GPR180	-0.144	glut_8_Clin_MS_PULV_SLC24A3_SEMA5A
DMPK.2	2.4630048236341e-10	0.171554600700765	0.42	0.277	5.2659043129297e-06	8	DMPK	0.143	glut_8_Clin_MS_PULV_SLC24A3_SEMA5A
AC100818.1.7	2.56066581745593e-10	-0.317745625969061	0.012	0.107	5.47470351772079e-06	8	AC100818.1	-0.095	glut_8_Clin_MS_PULV_SLC24A3_SEMA5A
LMLN.1	2.57932922014925e-10	0.181692059403697	0.454	0.305	5.5146058726791e-06	8	LMLN	0.149	glut_8_Clin_MS_PULV_SLC24A3_SEMA5A
EXOC4.6	2.5812570705785e-10	0.238300147068462	0.99	0.991	5.51872761689683e-06	8	EXOC4	-0.001	glut_8_Clin_MS_PULV_SLC24A3_SEMA5A
STRN.3	2.61904248036848e-10	0.23622901632837	0.717	0.597	5.59951282302781e-06	8	STRN	0.12	glut_8_Clin_MS_PULV_SLC24A3_SEMA5A
NUP210.2	2.65075317125694e-10	0.17818184396358	0.378	0.242	5.66731028014735e-06	8	NUP210	0.136	glut_8_Clin_MS_PULV_SLC24A3_SEMA5A
C2CD4C.4	2.65934528966906e-10	-0.164602865379737	0.021	0.123	5.68568022931244e-06	8	C2CD4C	-0.102	glut_8_Clin_MS_PULV_SLC24A3_SEMA5A
DUSP1.2	2.66788201367943e-10	-0.176232223613326	0.014	0.112	5.70393174524663e-06	8	DUSP1	-0.098	glut_8_Clin_MS_PULV_SLC24A3_SEMA5A
RHBDD1.3	2.68174459586857e-10	0.208401558248739	0.47	0.318	5.733569945967e-06	8	RHBDD1	0.152	glut_8_Clin_MS_PULV_SLC24A3_SEMA5A
ATP1B1.8	2.69599111950319e-10	-0.131687713542667	0.981	0.928	5.76402901349783e-06	8	ATP1B1	0.0529999999999999	glut_8_Clin_MS_PULV_SLC24A3_SEMA5A
ANKAR.4	2.70827235138425e-10	0.251718125768338	0.572	0.427	5.79028628725953e-06	8	ANKAR	0.145	glut_8_Clin_MS_PULV_SLC24A3_SEMA5A
ASRGL1.2	2.77028419557645e-10	0.160706929945906	0.295	0.174	5.92286761014245e-06	8	ASRGL1	0.121	glut_8_Clin_MS_PULV_SLC24A3_SEMA5A
TRIO.4	2.79148006405905e-10	0.214594134501853	0.993	0.996	5.96818437695825e-06	8	TRIO	-0.003	glut_8_Clin_MS_PULV_SLC24A3_SEMA5A
EEF1D.1	2.7952395390189e-10	-0.203764645992867	0.124	0.259	5.9762221344224e-06	8	EEF1D	-0.135	glut_8_Clin_MS_PULV_SLC24A3_SEMA5A
GREB1L.8	2.80792944860553e-10	0.196275425329257	0.373	0.237	6.00335316111863e-06	8	GREB1L	0.136	glut_8_Clin_MS_PULV_SLC24A3_SEMA5A
ANKFN1.3	2.81819917143034e-10	0.327905031731777	0.287	0.176	6.02530982851807e-06	8	ANKFN1	0.111	glut_8_Clin_MS_PULV_SLC24A3_SEMA5A
RNF187.5	2.84295594906387e-10	-0.388091439943011	0.247	0.384	6.07823981909856e-06	8	RNF187	-0.137	glut_8_Clin_MS_PULV_SLC24A3_SEMA5A
ATP5B.6	2.87297497163719e-10	-0.414764856917385	0.356	0.496	6.14242048936032e-06	8	ATP5B	-0.14	glut_8_Clin_MS_PULV_SLC24A3_SEMA5A
TRIM46.1	2.88497748545313e-10	0.150852339552361	0.318	0.193	6.1680818638988e-06	8	TRIM46	0.125	glut_8_Clin_MS_PULV_SLC24A3_SEMA5A
CCDC112.3	2.94130147645583e-10	0.212588518666482	0.456	0.313	6.28850255666257e-06	8	CCDC112	0.143	glut_8_Clin_MS_PULV_SLC24A3_SEMA5A
SNX2.3	2.95168166049049e-10	0.22163787396672	0.53	0.391	6.31069539012867e-06	8	SNX2	0.139	glut_8_Clin_MS_PULV_SLC24A3_SEMA5A
ZNF385A.1	2.98748528450701e-10	-0.16411572730432	0.014	0.111	6.38724353827598e-06	8	ZNF385A	-0.097	glut_8_Clin_MS_PULV_SLC24A3_SEMA5A
ZER1.3	2.99216220650658e-10	-0.27923308035887	0.736	0.824	6.39724279751107e-06	8	ZER1	-0.088	glut_8_Clin_MS_PULV_SLC24A3_SEMA5A
TTC27.5	3.03373942309747e-10	0.21640057780594	0.48	0.339	6.4861348865824e-06	8	TTC27	0.141	glut_8_Clin_MS_PULV_SLC24A3_SEMA5A
CDK2AP1.5	3.03729078349436e-10	-0.178587548940752	0.017	0.116	6.49372769511095e-06	8	CDK2AP1	-0.099	glut_8_Clin_MS_PULV_SLC24A3_SEMA5A
SAT2.3	3.05024548680212e-10	0.174433221496075	0.577	0.403	6.52142485078294e-06	8	SAT2	0.174	glut_8_Clin_MS_PULV_SLC24A3_SEMA5A
LONRF1.4	3.05468028143123e-10	-0.272670601515241	0.468	0.603	6.53090644169997e-06	8	LONRF1	-0.135	glut_8_Clin_MS_PULV_SLC24A3_SEMA5A
ABCA2.2	3.06020788634879e-10	0.184163910544588	0.594	0.42	6.54272446101372e-06	8	ABCA2	0.174	glut_8_Clin_MS_PULV_SLC24A3_SEMA5A
NRDE2.1	3.09939895788472e-10	0.165032693106664	0.368	0.235	6.62651497195754e-06	8	NRDE2	0.133	glut_8_Clin_MS_PULV_SLC24A3_SEMA5A
DNAH2.1	3.11125077462144e-10	0.138141501348202	0.197	0.102	6.65185415614065e-06	8	DNAH2	0.095	glut_8_Clin_MS_PULV_SLC24A3_SEMA5A
TC2N.6	3.14232578619183e-10	-0.178552419728217	0.029	0.133	6.71829253087812e-06	8	TC2N	-0.104	glut_8_Clin_MS_PULV_SLC24A3_SEMA5A
RPL23.3	3.14820896515492e-10	-0.223456229414706	0.088	0.213	6.73087076750122e-06	8	RPL23	-0.125	glut_8_Clin_MS_PULV_SLC24A3_SEMA5A
RHOBTB2.6	3.2043312984201e-10	-0.299986337255303	0.264	0.396	6.85086031602217e-06	8	RHOBTB2	-0.132	glut_8_Clin_MS_PULV_SLC24A3_SEMA5A
AGAP1.7	3.20923548824423e-10	0.228641377517746	0.976	0.993	6.86134547386616e-06	8	AGAP1	-0.017	glut_8_Clin_MS_PULV_SLC24A3_SEMA5A
CALU.1	3.2616038300306e-10	0.178842277398515	0.475	0.327	6.97330898860543e-06	8	CALU	0.148	glut_8_Clin_MS_PULV_SLC24A3_SEMA5A
AFG3L2.1	3.28567449473788e-10	0.162123386923436	0.473	0.317	7.02477206974958e-06	8	AFG3L2	0.156	glut_8_Clin_MS_PULV_SLC24A3_SEMA5A
IRAK1BP1.3	3.35124690467518e-10	0.253879819510479	0.822	0.774	7.16496588219554e-06	8	IRAK1BP1	0.0479999999999999	glut_8_Clin_MS_PULV_SLC24A3_SEMA5A
PHF11.1	3.35254752764397e-10	0.157958655280191	0.283	0.166	7.1677466141028e-06	8	PHF11	0.117	glut_8_Clin_MS_PULV_SLC24A3_SEMA5A
MTF2.4	3.35579563194345e-10	0.243710937385884	0.758	0.656	7.17469106109509e-06	8	MTF2	0.102	glut_8_Clin_MS_PULV_SLC24A3_SEMA5A
ZNF236.2	3.41267231548712e-10	0.2273013572911	0.575	0.433	7.29629341051146e-06	8	ZNF236	0.142	glut_8_Clin_MS_PULV_SLC24A3_SEMA5A
SYT12.2	3.57990847135134e-10	-0.245377177128041	0.204	0.347	7.65384431174915e-06	8	SYT12	-0.143	glut_8_Clin_MS_PULV_SLC24A3_SEMA5A
ARGLU1.5	3.61970143833092e-10	0.213071802438726	0.967	0.917	7.73892167515151e-06	8	ARGLU1	0.0499999999999999	glut_8_Clin_MS_PULV_SLC24A3_SEMA5A
TMEM218	3.67643617895527e-10	0.122411548727708	0.154	0.073	7.86022055060636e-06	8	TMEM218	0.081	glut_8_Clin_MS_PULV_SLC24A3_SEMA5A
MTMR2.7	3.68164666258211e-10	-0.283746465576294	0.461	0.592	7.87136056460055e-06	8	MTMR2	-0.131	glut_8_Clin_MS_PULV_SLC24A3_SEMA5A
FAM171A2.2	3.6817210576214e-10	-0.262004799182612	0.159	0.293	7.87151962119456e-06	8	FAM171A2	-0.134	glut_8_Clin_MS_PULV_SLC24A3_SEMA5A
E2F6.1	3.78306766128203e-10	0.155912354905532	0.304	0.183	8.08819865982098e-06	8	E2F6	0.121	glut_8_Clin_MS_PULV_SLC24A3_SEMA5A
ZNF333.1	3.84561388612362e-10	0.159304342124098	0.304	0.184	8.22192248853229e-06	8	ZNF333	0.12	glut_8_Clin_MS_PULV_SLC24A3_SEMA5A
PRDM10.2	3.99729677010269e-10	0.161397664753885	0.39	0.25	8.54622049447955e-06	8	PRDM10	0.14	glut_8_Clin_MS_PULV_SLC24A3_SEMA5A
RABGEF1.2	4.0011268907984e-10	0.204683469909598	0.504	0.356	8.55440929252698e-06	8	RABGEF1	0.148	glut_8_Clin_MS_PULV_SLC24A3_SEMA5A
DNAH7.7	4.00555069711594e-10	0.296467564846621	0.71	0.627	8.56386739043387e-06	8	DNAH7	0.083	glut_8_Clin_MS_PULV_SLC24A3_SEMA5A
MACF1.6	4.05312694134591e-10	-0.209017672922185	0.983	0.992	8.66558540059755e-06	8	MACF1	-0.00900000000000001	glut_8_Clin_MS_PULV_SLC24A3_SEMA5A
GPR63.6	4.14537330935747e-10	-0.268144779425421	0.278	0.427	8.86280813540626e-06	8	GPR63	-0.149	glut_8_Clin_MS_PULV_SLC24A3_SEMA5A
HDAC9.7	4.23105754962874e-10	-0.451792073499885	0.876	0.948	9.04600104110624e-06	8	HDAC9	-0.072	glut_8_Clin_MS_PULV_SLC24A3_SEMA5A
MARCH11.4	4.31472910437395e-10	-0.290790253319863	0.214	0.35	9.22489082515151e-06	8	MARCH11	-0.136	glut_8_Clin_MS_PULV_SLC24A3_SEMA5A
ABTB2	4.31479084813018e-10	0.109302774762592	0.114	0.047	9.22502283330233e-06	8	ABTB2	0.067	glut_8_Clin_MS_PULV_SLC24A3_SEMA5A
SCYL3.2	4.32058472234572e-10	0.193024001457874	0.368	0.24	9.23741013637514e-06	8	SCYL3	0.128	glut_8_Clin_MS_PULV_SLC24A3_SEMA5A
SYNCRIP.1	4.32456853285313e-10	0.166369954180564	0.309	0.188	9.24592752323999e-06	8	SYNCRIP	0.121	glut_8_Clin_MS_PULV_SLC24A3_SEMA5A
ELOVL5.5	4.38513229168835e-10	0.195425690151785	0.463	0.319	9.37541283962969e-06	8	ELOVL5	0.144	glut_8_Clin_MS_PULV_SLC24A3_SEMA5A
FAM133B.2	4.42198698502722e-10	0.181628092531904	0.539	0.377	9.45420817398819e-06	8	FAM133B	0.162	glut_8_Clin_MS_PULV_SLC24A3_SEMA5A
SLC8A2.4	4.48504125748725e-10	0.228447364201348	0.713	0.592	9.58901820850774e-06	8	SLC8A2	0.121	glut_8_Clin_MS_PULV_SLC24A3_SEMA5A
PLCXD2.6	4.4914694218209e-10	-0.270125243367324	0.093	0.216	9.60276162385309e-06	8	PLCXD2	-0.123	glut_8_Clin_MS_PULV_SLC24A3_SEMA5A
ZNF606.1	4.52407195344026e-10	0.136514935594601	0.233	0.129	9.67246583645527e-06	8	ZNF606	0.104	glut_8_Clin_MS_PULV_SLC24A3_SEMA5A
CHFR.2	4.54431444137618e-10	0.231013082060523	0.577	0.438	9.71574427566228e-06	8	CHFR	0.139	glut_8_Clin_MS_PULV_SLC24A3_SEMA5A
SLC9A8.2	4.7061559162642e-10	0.150663082359819	0.344	0.215	1.00617613489729e-05	8	SLC9A8	0.129	glut_8_Clin_MS_PULV_SLC24A3_SEMA5A
HAPLN2.2	4.78107962779754e-10	-0.135138934156278	0.017	0.114	1.02219482442311e-05	8	HAPLN2	-0.097	glut_8_Clin_MS_PULV_SLC24A3_SEMA5A
STAM.1	4.80661489695939e-10	0.210830035331078	0.565	0.416	1.02765426496992e-05	8	STAM	0.149	glut_8_Clin_MS_PULV_SLC24A3_SEMA5A
PCYOX1.2	4.92718486416374e-10	-0.287078417947637	0.204	0.338	1.05343212395821e-05	8	PCYOX1	-0.134	glut_8_Clin_MS_PULV_SLC24A3_SEMA5A
IDS.5	4.94332011149534e-10	-0.611473507664796	0.976	0.971	1.0568818398377e-05	8	IDS	0.005	glut_8_Clin_MS_PULV_SLC24A3_SEMA5A
CHRNA4.2	4.96038484351279e-10	-0.199294981198667	0.031	0.134	1.06053027954303e-05	8	CHRNA4	-0.103	glut_8_Clin_MS_PULV_SLC24A3_SEMA5A
RPS6KA3.5	4.97354446349695e-10	-0.220236493220234	0.741	0.844	1.06334380629565e-05	8	RPS6KA3	-0.103	glut_8_Clin_MS_PULV_SLC24A3_SEMA5A
MMP17.6	5.00757619468644e-10	0.369437022435343	0.629	0.544	1.07061979042396e-05	8	MMP17	0.085	glut_8_Clin_MS_PULV_SLC24A3_SEMA5A
CCDC90B.2	5.03064161735513e-10	0.151368541041155	0.347	0.216	1.07555117779053e-05	8	CCDC90B	0.131	glut_8_Clin_MS_PULV_SLC24A3_SEMA5A
PPP1CC.3	5.06339324056478e-10	0.147078109875283	0.399	0.256	1.08255347483275e-05	8	PPP1CC	0.143	glut_8_Clin_MS_PULV_SLC24A3_SEMA5A
LINC01182	5.08174265929642e-10	0.13417483210221	0.147	0.069	1.08647658055757e-05	8	LINC01182	0.078	glut_8_Clin_MS_PULV_SLC24A3_SEMA5A
LGR4.3	5.13789118454168e-10	0.256645765326843	0.511	0.369	1.09848113525501e-05	8	LGR4	0.142	glut_8_Clin_MS_PULV_SLC24A3_SEMA5A
VPS13A.3	5.16863404849987e-10	-0.222973463872127	0.974	0.984	1.10505395956927e-05	8	VPS13A	-0.01	glut_8_Clin_MS_PULV_SLC24A3_SEMA5A
ABAT.4	5.20019960194053e-10	-0.315481133306426	0.392	0.518	1.11180267489488e-05	8	ABAT	-0.126	glut_8_Clin_MS_PULV_SLC24A3_SEMA5A
PDPR.3	5.23611414284037e-10	0.165249372718827	0.494	0.337	1.11948120373927e-05	8	PDPR	0.157	glut_8_Clin_MS_PULV_SLC24A3_SEMA5A
CPM	5.27432984418506e-10	0.116672211224762	0.107	0.044	1.12765172068677e-05	8	CPM	0.063	glut_8_Clin_MS_PULV_SLC24A3_SEMA5A
ZDHHC3	5.27585076223857e-10	0.162873335964948	0.352	0.221	1.12797689296661e-05	8	ZDHHC3	0.131	glut_8_Clin_MS_PULV_SLC24A3_SEMA5A
SHF.1	5.36800877180564e-10	0.137853360742188	0.254	0.144	1.14768027541205e-05	8	SHF	0.11	glut_8_Clin_MS_PULV_SLC24A3_SEMA5A
SH3BP5.5	5.37064384090589e-10	0.248095037582776	0.646	0.53	1.14824365318568e-05	8	SH3BP5	0.116	glut_8_Clin_MS_PULV_SLC24A3_SEMA5A
TRAF3IP1.1	5.37236883254889e-10	0.253115780382357	0.561	0.43	1.14861245639895e-05	8	TRAF3IP1	0.131	glut_8_Clin_MS_PULV_SLC24A3_SEMA5A
TSPAN19	5.38501981049824e-10	0.108522898580115	0.1	0.039	1.15131723548452e-05	8	TSPAN19	0.061	glut_8_Clin_MS_PULV_SLC24A3_SEMA5A
SYCE1.1	5.57083264582636e-10	0.171251782406344	0.439	0.294	1.19104401967768e-05	8	SYCE1	0.145	glut_8_Clin_MS_PULV_SLC24A3_SEMA5A
CYP2U1.2	5.59277807992252e-10	0.183444926092766	0.451	0.306	1.19573595348743e-05	8	CYP2U1	0.145	glut_8_Clin_MS_PULV_SLC24A3_SEMA5A
ESYT3.2	5.61753631691474e-10	0.190587525810506	0.304	0.189	1.20102926455637e-05	8	ESYT3	0.115	glut_8_Clin_MS_PULV_SLC24A3_SEMA5A
MDH1B	5.6435812127517e-10	0.118845729715749	0.169	0.083	1.20659766328631e-05	8	MDH1B	0.086	glut_8_Clin_MS_PULV_SLC24A3_SEMA5A
MARK1.6	5.71057215781904e-10	-0.24955422694993	0.884	0.933	1.22092032734171e-05	8	MARK1	-0.049	glut_8_Clin_MS_PULV_SLC24A3_SEMA5A
ZNF510.1	5.71463963175572e-10	0.17678546854901	0.39	0.257	1.22178995326937e-05	8	ZNF510	0.133	glut_8_Clin_MS_PULV_SLC24A3_SEMA5A
TRIM4.1	5.91573261258872e-10	0.163125627869943	0.406	0.265	1.26478363257147e-05	8	TRIM4	0.141	glut_8_Clin_MS_PULV_SLC24A3_SEMA5A
SUMF1.6	5.92966943953967e-10	0.218332166056631	0.888	0.826	1.26776332617358e-05	8	SUMF1	0.0620000000000001	glut_8_Clin_MS_PULV_SLC24A3_SEMA5A
MEMO1.2	6.01790983500897e-10	0.157251939123254	0.373	0.239	1.28662912272492e-05	8	MEMO1	0.134	glut_8_Clin_MS_PULV_SLC24A3_SEMA5A
MLF2.7	6.02725069592722e-10	-0.323372891106928	0.437	0.564	1.28862619878924e-05	8	MLF2	-0.127	glut_8_Clin_MS_PULV_SLC24A3_SEMA5A
GLS.4	6.05991695557123e-10	-0.209440561662196	0.995	0.997	1.29561024510113e-05	8	GLS	-0.002	glut_8_Clin_MS_PULV_SLC24A3_SEMA5A
ANO6.7	6.1111644404535e-10	0.193769213676161	0.52	0.368	1.30656695736896e-05	8	ANO6	0.152	glut_8_Clin_MS_PULV_SLC24A3_SEMA5A
POLR3G.4	6.18056085317373e-10	0.265116343835351	0.38	0.255	1.32140391040854e-05	8	POLR3G	0.125	glut_8_Clin_MS_PULV_SLC24A3_SEMA5A
CLEC2L.5	6.22217507836695e-10	0.157107964337848	0.473	0.319	1.33030103175485e-05	8	CLEC2L	0.154	glut_8_Clin_MS_PULV_SLC24A3_SEMA5A
DCP1B.2	6.29302904721019e-10	0.189288820938071	0.468	0.319	1.34544961029354e-05	8	DCP1B	0.149	glut_8_Clin_MS_PULV_SLC24A3_SEMA5A
RABL2B.1	6.51424653738815e-10	0.168268807886874	0.42	0.281	1.39274590969359e-05	8	RABL2B	0.139	glut_8_Clin_MS_PULV_SLC24A3_SEMA5A
ATF2.6	6.54181744051839e-10	-0.269503403891786	0.765	0.828	1.39864056878283e-05	8	ATF2	-0.0629999999999999	glut_8_Clin_MS_PULV_SLC24A3_SEMA5A
C3orf70.5	6.64585106953318e-10	0.201284957303576	0.401	0.264	1.42088295866619e-05	8	C3orf70	0.137	glut_8_Clin_MS_PULV_SLC24A3_SEMA5A
P3H4.1	6.70325661953163e-10	-0.174418239734989	0.045	0.154	1.43315626525586e-05	8	P3H4	-0.109	glut_8_Clin_MS_PULV_SLC24A3_SEMA5A
COL23A1.3	6.87773337331058e-10	-0.253710176752446	0.126	0.256	1.4704593952138e-05	8	COL23A1	-0.13	glut_8_Clin_MS_PULV_SLC24A3_SEMA5A
AVIL.1	7.01859130384615e-10	0.155444664129452	0.223	0.123	1.50057482076231e-05	8	AVIL	0.1	glut_8_Clin_MS_PULV_SLC24A3_SEMA5A
LINC02043.4	7.28896591739064e-10	-0.156386367703762	0.026	0.126	1.55838091313812e-05	8	LINC02043	-0.1	glut_8_Clin_MS_PULV_SLC24A3_SEMA5A
FKBP9	7.45707181781652e-10	-0.187712725093751	0.062	0.177	1.59432195464917e-05	8	FKBP9	-0.115	glut_8_Clin_MS_PULV_SLC24A3_SEMA5A
PREB	7.51419938512922e-10	0.125401223338654	0.171	0.085	1.60653582854063e-05	8	PREB	0.086	glut_8_Clin_MS_PULV_SLC24A3_SEMA5A
CARD19.3	7.59647458094712e-10	-0.200424535261452	0.093	0.215	1.62412626540649e-05	8	CARD19	-0.122	glut_8_Clin_MS_PULV_SLC24A3_SEMA5A
RNF115.5	7.60371276771213e-10	-0.279203140595259	0.767	0.837	1.62567378973685e-05	8	RNF115	-0.07	glut_8_Clin_MS_PULV_SLC24A3_SEMA5A
PACRGL.2	7.67393038901515e-10	0.226113947650907	0.629	0.503	1.64068631717144e-05	8	PACRGL	0.126	glut_8_Clin_MS_PULV_SLC24A3_SEMA5A
TRIM35	7.71166324814286e-10	0.15033914677071	0.211	0.115	1.64875360245294e-05	8	TRIM35	0.096	glut_8_Clin_MS_PULV_SLC24A3_SEMA5A
CLMP.8	7.83097550653726e-10	0.746894793778199	0.28	0.186	1.67426256329767e-05	8	CLMP	0.094	glut_8_Clin_MS_PULV_SLC24A3_SEMA5A
TET3.6	7.93790834754021e-10	0.278681447385304	0.717	0.631	1.6971248047041e-05	8	TET3	0.086	glut_8_Clin_MS_PULV_SLC24A3_SEMA5A
PRSS12.6	8.08688896851368e-10	0.222893122320886	0.188	0.098	1.72897686146823e-05	8	PRSS12	0.09	glut_8_Clin_MS_PULV_SLC24A3_SEMA5A
ABCD3.2	8.29022542912662e-10	0.178472342826691	0.532	0.376	1.77245019674727e-05	8	ABCD3	0.156	glut_8_Clin_MS_PULV_SLC24A3_SEMA5A
PRMT7.2	8.36222208312814e-10	0.182765722595482	0.511	0.363	1.7878430813728e-05	8	PRMT7	0.148	glut_8_Clin_MS_PULV_SLC24A3_SEMA5A
PRDX6.1	8.38668222819154e-10	0.195567001523388	0.392	0.261	1.79307266038735e-05	8	PRDX6	0.131	glut_8_Clin_MS_PULV_SLC24A3_SEMA5A
HSPB1.6	8.4023549042781e-10	-0.165566823712981	0.038	0.148	1.79642347853466e-05	8	HSPB1	-0.11	glut_8_Clin_MS_PULV_SLC24A3_SEMA5A
CLEC20A	8.47495395836526e-10	0.117340858806162	0.15	0.071	1.81194515629849e-05	8	CLEC20A	0.079	glut_8_Clin_MS_PULV_SLC24A3_SEMA5A
BCO1.2	8.51175092321073e-10	0.109217539557549	0.126	0.056	1.81981234738245e-05	8	BCO1	0.07	glut_8_Clin_MS_PULV_SLC24A3_SEMA5A
DLG3.1	8.67938772298502e-10	0.192948265031629	0.506	0.357	1.8556530951742e-05	8	DLG3	0.149	glut_8_Clin_MS_PULV_SLC24A3_SEMA5A
INPP4A.2	8.77720977218545e-10	0.230582225223831	0.941	0.934	1.87656744929325e-05	8	INPP4A	0.0069999999999999	glut_8_Clin_MS_PULV_SLC24A3_SEMA5A
PRPF19.4	8.86934712326479e-10	-0.299715891094442	0.297	0.429	1.89626641495401e-05	8	PRPF19	-0.132	glut_8_Clin_MS_PULV_SLC24A3_SEMA5A
GNAI3.3	8.88952589836353e-10	0.220632427305191	0.608	0.463	1.90058063707012e-05	8	GNAI3	0.145	glut_8_Clin_MS_PULV_SLC24A3_SEMA5A
FNDC10.3	8.91602394331746e-10	-0.206239485446295	0.048	0.156	1.90624591908127e-05	8	FNDC10	-0.108	glut_8_Clin_MS_PULV_SLC24A3_SEMA5A
TMEM47.5	9.48831596982276e-10	-0.214361680667149	0.057	0.169	2.02860195434811e-05	8	TMEM47	-0.112	glut_8_Clin_MS_PULV_SLC24A3_SEMA5A
GOLM1	9.56387360324471e-10	-0.269299464232139	0.368	0.507	2.04475617637372e-05	8	GOLM1	-0.139	glut_8_Clin_MS_PULV_SLC24A3_SEMA5A
LINC01184.2	9.62127370909728e-10	0.232653758191266	0.914	0.879	2.057028319005e-05	8	LINC01184	0.035	glut_8_Clin_MS_PULV_SLC24A3_SEMA5A
NDUFAF8	9.76315113861413e-10	0.116612235754918	0.252	0.142	2.0873617134357e-05	8	NDUFAF8	0.11	glut_8_Clin_MS_PULV_SLC24A3_SEMA5A
AC073107.1.1	9.78066719847209e-10	0.236226323024309	0.572	0.439	2.09110664703333e-05	8	AC073107.1	0.133	glut_8_Clin_MS_PULV_SLC24A3_SEMA5A
SRD5A3.1	9.8573996068785e-10	0.17945843555606	0.29	0.176	2.10751203595062e-05	8	SRD5A3	0.114	glut_8_Clin_MS_PULV_SLC24A3_SEMA5A
HEATR3.1	9.87503602716519e-10	0.16968454831148	0.451	0.305	2.11128270260792e-05	8	HEATR3	0.146	glut_8_Clin_MS_PULV_SLC24A3_SEMA5A
BMPR1B.8	9.9302474574671e-10	-0.449577979249847	0.071	0.184	2.12308690640647e-05	8	BMPR1B	-0.113	glut_8_Clin_MS_PULV_SLC24A3_SEMA5A
AC005670.2.5	9.95262894750231e-10	-0.305711981287324	0.304	0.431	2.12787206897599e-05	8	AC005670.2	-0.127	glut_8_Clin_MS_PULV_SLC24A3_SEMA5A
COL11A2	1.00829684228841e-09	0.101762340573687	0.135	0.062	2.15573864881262e-05	8	COL11A2	0.073	glut_8_Clin_MS_PULV_SLC24A3_SEMA5A
KIF20B.1	1.01517078828417e-09	0.148104000761127	0.228	0.126	2.17043514535155e-05	8	KIF20B	0.102	glut_8_Clin_MS_PULV_SLC24A3_SEMA5A
ATG16L1.3	1.03111866835722e-09	0.159762748087083	0.449	0.302	2.20453171294773e-05	8	ATG16L1	0.147	glut_8_Clin_MS_PULV_SLC24A3_SEMA5A
CATSPERE.3	1.0315077663417e-09	0.199923749032609	0.304	0.186	2.20536360443856e-05	8	CATSPERE	0.118	glut_8_Clin_MS_PULV_SLC24A3_SEMA5A
ARHGEF11	1.04029117304584e-09	0.236599065354564	0.817	0.764	2.22414252797201e-05	8	ARHGEF11	0.0529999999999999	glut_8_Clin_MS_PULV_SLC24A3_SEMA5A
CCDC186.3	1.04581448591353e-09	-0.291631959948276	0.387	0.517	2.23595137088313e-05	8	CCDC186	-0.13	glut_8_Clin_MS_PULV_SLC24A3_SEMA5A
EIF3E.3	1.07584880392654e-09	0.23702353370049	0.57	0.433	2.30016474279494e-05	8	EIF3E	0.137	glut_8_Clin_MS_PULV_SLC24A3_SEMA5A
CNBD1	1.0788285705136e-09	0.168740632581544	0.15	0.072	2.30653548375807e-05	8	CNBD1	0.078	glut_8_Clin_MS_PULV_SLC24A3_SEMA5A
NUP188.1	1.08610106374912e-09	0.140702932491445	0.299	0.18	2.32208407429561e-05	8	NUP188	0.119	glut_8_Clin_MS_PULV_SLC24A3_SEMA5A
DDX31.1	1.10361062126885e-09	0.143860661295694	0.238	0.134	2.35951950827281e-05	8	DDX31	0.104	glut_8_Clin_MS_PULV_SLC24A3_SEMA5A
BANK1.5	1.10892308022812e-09	0.191683695415702	0.216	0.12	2.37087754552773e-05	8	BANK1	0.096	glut_8_Clin_MS_PULV_SLC24A3_SEMA5A
PCDH1.1	1.13132113214221e-09	0.139454159448931	0.271	0.158	2.41876458052005e-05	8	PCDH1	0.113	glut_8_Clin_MS_PULV_SLC24A3_SEMA5A
BNIP2.1	1.13536404178953e-09	0.16350325890168	0.352	0.225	2.42740832134602e-05	8	BNIP2	0.127	glut_8_Clin_MS_PULV_SLC24A3_SEMA5A
DNMBP.1	1.14397541338411e-09	0.18178172918234	0.349	0.226	2.44581943381523e-05	8	DNMBP	0.123	glut_8_Clin_MS_PULV_SLC24A3_SEMA5A
YKT6.1	1.1644542555804e-09	0.13215819330177	0.28	0.164	2.48960319843089e-05	8	YKT6	0.116	glut_8_Clin_MS_PULV_SLC24A3_SEMA5A
CENPP.4	1.17877751968604e-09	0.318955911495986	0.748	0.676	2.52022633708876e-05	8	CENPP	0.072	glut_8_Clin_MS_PULV_SLC24A3_SEMA5A
MYLK.6	1.1828792191821e-09	-0.216001667238903	0.029	0.127	2.52899577061134e-05	8	MYLK	-0.098	glut_8_Clin_MS_PULV_SLC24A3_SEMA5A
KCNA4.3	1.18773773867718e-09	0.126752985234818	0.304	0.182	2.5393832852918e-05	8	KCNA4	0.122	glut_8_Clin_MS_PULV_SLC24A3_SEMA5A
ZSWIM6.7	1.20574770184362e-09	0.257193118541332	0.969	0.957	2.57788858654166e-05	8	ZSWIM6	0.012	glut_8_Clin_MS_PULV_SLC24A3_SEMA5A
POP1.1	1.20679121478842e-09	0.138295010102838	0.309	0.188	2.58011961721765e-05	8	POP1	0.121	glut_8_Clin_MS_PULV_SLC24A3_SEMA5A
TMEM206	1.21010846880919e-09	0.104309571554218	0.126	0.056	2.58721190631404e-05	8	TMEM206	0.07	glut_8_Clin_MS_PULV_SLC24A3_SEMA5A
AGAP9.1	1.21012741269428e-09	0.185257131818636	0.366	0.24	2.58725240834038e-05	8	AGAP9	0.126	glut_8_Clin_MS_PULV_SLC24A3_SEMA5A
DAGLA.1	1.21598376019701e-09	0.160522643123414	0.328	0.204	2.59977327930121e-05	8	DAGLA	0.124	glut_8_Clin_MS_PULV_SLC24A3_SEMA5A
VEGFA.1	1.2603924764609e-09	-0.141451286577743	0.024	0.123	2.69471911467341e-05	8	VEGFA	-0.099	glut_8_Clin_MS_PULV_SLC24A3_SEMA5A
ZNF302.1	1.28598784330495e-09	0.171556582670087	0.523	0.369	2.74944200898598e-05	8	ZNF302	0.154	glut_8_Clin_MS_PULV_SLC24A3_SEMA5A
PFKL.3	1.28782323656042e-09	-0.274348958490796	0.242	0.373	2.75336607976618e-05	8	PFKL	-0.131	glut_8_Clin_MS_PULV_SLC24A3_SEMA5A
EGLN1.2	1.32589182870139e-09	0.221857638673764	0.594	0.456	2.83475672976357e-05	8	EGLN1	0.138	glut_8_Clin_MS_PULV_SLC24A3_SEMA5A
WDR20.2	1.33684348614873e-09	0.240829779333664	0.572	0.442	2.85817137338597e-05	8	WDR20	0.13	glut_8_Clin_MS_PULV_SLC24A3_SEMA5A
AC109779.1.6	1.34986625529483e-09	-0.29692861006725	0.031	0.129	2.88601405382035e-05	8	AC109779.1	-0.098	glut_8_Clin_MS_PULV_SLC24A3_SEMA5A
BBOF1.2	1.36672227480949e-09	0.147381465953603	0.359	0.227	2.92205222354269e-05	8	BBOF1	0.132	glut_8_Clin_MS_PULV_SLC24A3_SEMA5A
CNNM1.4	1.3738595562839e-09	-0.234497920826698	0.52	0.66	2.93731173133497e-05	8	CNNM1	-0.14	glut_8_Clin_MS_PULV_SLC24A3_SEMA5A
SLC19A1	1.4067966646619e-09	0.107644375151917	0.152	0.073	3.00773126904715e-05	8	SLC19A1	0.079	glut_8_Clin_MS_PULV_SLC24A3_SEMA5A
FKBP15.2	1.40837392852788e-09	0.165642639334581	0.466	0.319	3.01110345919261e-05	8	FKBP15	0.147	glut_8_Clin_MS_PULV_SLC24A3_SEMA5A
TMEM131.4	1.41417963060051e-09	0.225523981320381	0.905	0.845	3.02351605022388e-05	8	TMEM131	0.0600000000000001	glut_8_Clin_MS_PULV_SLC24A3_SEMA5A
ZNF609.6	1.43070476747418e-09	0.194200495268576	0.943	0.928	3.0588467928598e-05	8	ZNF609	0.0149999999999999	glut_8_Clin_MS_PULV_SLC24A3_SEMA5A
SEZ6.6	1.43889027128303e-09	0.16055385408457	0.328	0.204	3.07634740000311e-05	8	SEZ6	0.124	glut_8_Clin_MS_PULV_SLC24A3_SEMA5A
AP2B1.1	1.45202962374034e-09	0.246420807971092	0.846	0.78	3.10443933555684e-05	8	AP2B1	0.0659999999999999	glut_8_Clin_MS_PULV_SLC24A3_SEMA5A
MAX.1	1.45517870604823e-09	0.235807480491086	0.584	0.448	3.11117207353113e-05	8	MAX	0.136	glut_8_Clin_MS_PULV_SLC24A3_SEMA5A
FAM105A.2	1.46241461354041e-09	0.150770826794312	0.219	0.121	3.1266424437494e-05	8	FAM105A	0.098	glut_8_Clin_MS_PULV_SLC24A3_SEMA5A
AGAP6.1	1.46596991045856e-09	0.164003525142554	0.513	0.363	3.1342436685604e-05	8	AGAP6	0.15	glut_8_Clin_MS_PULV_SLC24A3_SEMA5A
NSD2.3	1.47255149163318e-09	-0.247101592914732	0.629	0.742	3.14831508911174e-05	8	NSD2	-0.113	glut_8_Clin_MS_PULV_SLC24A3_SEMA5A
MSH4.4	1.47974683273471e-09	0.182259287530555	0.449	0.306	3.16369872838681e-05	8	MSH4	0.143	glut_8_Clin_MS_PULV_SLC24A3_SEMA5A
FBXO38.2	1.48220985203797e-09	0.204632612393183	0.544	0.398	3.16896466365718e-05	8	FBXO38	0.146	glut_8_Clin_MS_PULV_SLC24A3_SEMA5A
NEXMIF.3	1.49575575485521e-09	0.253865512497125	0.836	0.76	3.19792580388045e-05	8	NEXMIF	0.076	glut_8_Clin_MS_PULV_SLC24A3_SEMA5A
STK36.1	1.50307992715852e-09	0.161933421812908	0.394	0.261	3.21358488426491e-05	8	STK36	0.133	glut_8_Clin_MS_PULV_SLC24A3_SEMA5A
TRAPPC12.2	1.52037897397475e-09	0.226889363439195	0.686	0.579	3.25057024635801e-05	8	TRAPPC12	0.107	glut_8_Clin_MS_PULV_SLC24A3_SEMA5A
ADAMTS2.5	1.5354837448722e-09	-0.223525990062435	0.078	0.192	3.28286424653677e-05	8	ADAMTS2	-0.114	glut_8_Clin_MS_PULV_SLC24A3_SEMA5A
NSUN3.1	1.56773923808523e-09	0.172502656032103	0.435	0.295	3.35182649102623e-05	8	NSUN3	0.14	glut_8_Clin_MS_PULV_SLC24A3_SEMA5A
SCN8A.4	1.57391648561083e-09	0.158466201926256	0.995	0.994	3.36503344623594e-05	8	SCN8A	0.001	glut_8_Clin_MS_PULV_SLC24A3_SEMA5A
ZBTB44.6	1.58282387308499e-09	-0.252457231693074	0.523	0.651	3.38407744065571e-05	8	ZBTB44	-0.128	glut_8_Clin_MS_PULV_SLC24A3_SEMA5A
KIAA0825.4	1.58459134451157e-09	-0.2334218751238	0.867	0.94	3.38785629456573e-05	8	KIAA0825	-0.073	glut_8_Clin_MS_PULV_SLC24A3_SEMA5A
ITSN1	1.59269353921515e-09	-0.243248035936713	0.865	0.918	3.40517878684199e-05	8	ITSN1	-0.053	glut_8_Clin_MS_PULV_SLC24A3_SEMA5A
SCN3A.3	1.64002295929711e-09	0.260995949021259	0.981	0.973	3.50636908697722e-05	8	SCN3A	0.00800000000000001	glut_8_Clin_MS_PULV_SLC24A3_SEMA5A
OR2L3.2	1.64914170477008e-09	-0.171080585498345	0.052	0.161	3.52586496479844e-05	8	OR2L3	-0.109	glut_8_Clin_MS_PULV_SLC24A3_SEMA5A
CHST8.7	1.65836446576166e-09	0.170411388449613	0.2	0.108	3.54558322779843e-05	8	CHST8	0.092	glut_8_Clin_MS_PULV_SLC24A3_SEMA5A
RPS11.2	1.67411673307866e-09	-0.177159453470644	0.019	0.112	3.57926157532218e-05	8	RPS11	-0.093	glut_8_Clin_MS_PULV_SLC24A3_SEMA5A
ZBTB18.7	1.69771629613687e-09	0.124884110274193	0.815	0.689	3.62971744114062e-05	8	ZBTB18	0.126	glut_8_Clin_MS_PULV_SLC24A3_SEMA5A
LINC01301.1	1.70136682635435e-09	0.182089463250028	0.321	0.201	3.63752227474561e-05	8	LINC01301	0.12	glut_8_Clin_MS_PULV_SLC24A3_SEMA5A
GOT1.5	1.70478145770486e-09	-0.388521931331802	0.311	0.441	3.64482275657299e-05	8	GOT1	-0.13	glut_8_Clin_MS_PULV_SLC24A3_SEMA5A
CASP9.1	1.71813786801726e-09	0.141221522763087	0.226	0.127	3.6733787618209e-05	8	CASP9	0.099	glut_8_Clin_MS_PULV_SLC24A3_SEMA5A
STK38.4	1.72229859789579e-09	0.298507985109629	0.539	0.419	3.68227440230119e-05	8	STK38	0.12	glut_8_Clin_MS_PULV_SLC24A3_SEMA5A
PCMT1.7	1.7249992870728e-09	-0.308993184613903	0.622	0.728	3.68804847576165e-05	8	PCMT1	-0.106	glut_8_Clin_MS_PULV_SLC24A3_SEMA5A
FAM89B.3	1.73086643828798e-09	-0.248478752750833	0.116	0.237	3.7005924450597e-05	8	FAM89B	-0.121	glut_8_Clin_MS_PULV_SLC24A3_SEMA5A
PSIP1.3	1.7649216109968e-09	-0.241293826366215	0.727	0.824	3.77340240431116e-05	8	PSIP1	-0.097	glut_8_Clin_MS_PULV_SLC24A3_SEMA5A
PPP2R1A.4	1.79435545187272e-09	-0.411417759205202	0.556	0.675	3.83633195610387e-05	8	PPP2R1A	-0.119	glut_8_Clin_MS_PULV_SLC24A3_SEMA5A
KNDC1.5	1.80021501434424e-09	-0.257997881262553	0.537	0.662	3.84885970066798e-05	8	KNDC1	-0.125	glut_8_Clin_MS_PULV_SLC24A3_SEMA5A
SLC4A10.5	1.81217216131168e-09	-0.14913559160471	0.995	0.999	3.87442408088437e-05	8	SLC4A10	-0.004	glut_8_Clin_MS_PULV_SLC24A3_SEMA5A
ARL8B.6	1.90427763665072e-09	-0.336008536362482	0.606	0.701	4.07134558715924e-05	8	ARL8B	-0.095	glut_8_Clin_MS_PULV_SLC24A3_SEMA5A
SOD1.7	1.90548903607784e-09	-0.318530473573664	0.28	0.437	4.07393555913441e-05	8	SOD1	-0.157	glut_8_Clin_MS_PULV_SLC24A3_SEMA5A
IQSEC2.5	1.91688626194033e-09	0.258330429666322	0.701	0.629	4.09830282802843e-05	8	IQSEC2	0.072	glut_8_Clin_MS_PULV_SLC24A3_SEMA5A
GYPA.6	1.9404451595896e-09	-0.310854318891263	0.803	0.89	4.14867175120256e-05	8	GYPA	-0.087	glut_8_Clin_MS_PULV_SLC24A3_SEMA5A
PTBP3.8	1.94635930742658e-09	0.244103374988519	0.663	0.542	4.16131619927802e-05	8	PTBP3	0.121	glut_8_Clin_MS_PULV_SLC24A3_SEMA5A
USP33.1	1.99131709041774e-09	-0.25721964810759	0.888	0.919	4.25743593931313e-05	8	USP33	-0.031	glut_8_Clin_MS_PULV_SLC24A3_SEMA5A
OAT.5	2.04378498944033e-09	-0.381765908184927	0.335	0.454	4.36961230742343e-05	8	OAT	-0.119	glut_8_Clin_MS_PULV_SLC24A3_SEMA5A
KNOP1.1	2.06006666734389e-09	0.144601452301228	0.264	0.154	4.40442253478124e-05	8	KNOP1	0.11	glut_8_Clin_MS_PULV_SLC24A3_SEMA5A
ADD2.5	2.08066321533875e-09	0.184524374242931	0.931	0.873	4.44845795439425e-05	8	ADD2	0.0580000000000001	glut_8_Clin_MS_PULV_SLC24A3_SEMA5A
EPB41L2.8	2.10396856787828e-09	-0.291508880800129	0.952	0.96	4.49828479812376e-05	8	EPB41L2	-0.00800000000000001	glut_8_Clin_MS_PULV_SLC24A3_SEMA5A
DDX6.3	2.14211413841708e-09	-0.285396846963747	0.544	0.656	4.57984002793571e-05	8	DDX6	-0.112	glut_8_Clin_MS_PULV_SLC24A3_SEMA5A
FABP7.1	2.18315115001671e-09	0.103771818627865	0.152	0.073	4.66757715873573e-05	8	FABP7	0.079	glut_8_Clin_MS_PULV_SLC24A3_SEMA5A
KIZ.3	2.21782242195064e-09	-0.230966404414916	0.537	0.675	4.74170433813046e-05	8	KIZ	-0.138	glut_8_Clin_MS_PULV_SLC24A3_SEMA5A
RTN4RL1.7	2.22244553471348e-09	0.210247025726886	0.589	0.441	4.75158855321741e-05	8	RTN4RL1	0.148	glut_8_Clin_MS_PULV_SLC24A3_SEMA5A
RASSF4.7	2.24662989308584e-09	-0.228492929975801	0.121	0.243	4.80329471141752e-05	8	RASSF4	-0.122	glut_8_Clin_MS_PULV_SLC24A3_SEMA5A
ZBTB48.1	2.25633187270632e-09	0.12620670018563	0.197	0.106	4.82403754384612e-05	8	ZBTB48	0.091	glut_8_Clin_MS_PULV_SLC24A3_SEMA5A
C2orf72.4	2.27571892408065e-09	0.211926705372839	0.565	0.42	4.86548705968443e-05	8	C2orf72	0.145	glut_8_Clin_MS_PULV_SLC24A3_SEMA5A
CATSPERB.6	2.32153317457496e-09	-0.178808755849038	0.038	0.139	4.96343792724126e-05	8	CATSPERB	-0.101	glut_8_Clin_MS_PULV_SLC24A3_SEMA5A
RBM33.1	2.33842471556059e-09	0.210106353397671	0.865	0.815	4.99955204186855e-05	8	RBM33	0.05	glut_8_Clin_MS_PULV_SLC24A3_SEMA5A
C6orf48	2.35441290219789e-09	0.122385357607457	0.183	0.095	5.03373478489908e-05	8	C6orf48	0.088	glut_8_Clin_MS_PULV_SLC24A3_SEMA5A
PIK3CA.5	2.37064279669592e-09	-0.23138335616554	0.829	0.889	5.06843429933587e-05	8	PIK3CA	-0.0600000000000001	glut_8_Clin_MS_PULV_SLC24A3_SEMA5A
BAZ2A.2	2.38217742230816e-09	0.18976014380541	0.568	0.414	5.09309532889485e-05	8	BAZ2A	0.154	glut_8_Clin_MS_PULV_SLC24A3_SEMA5A
MIR193BHG.2	2.40246149863132e-09	0.149646015898287	0.226	0.127	5.13646268407377e-05	8	MIR193BHG	0.099	glut_8_Clin_MS_PULV_SLC24A3_SEMA5A
TIPARP.1	2.41613698995181e-09	0.119291349809142	0.157	0.077	5.16570088451698e-05	8	TIPARP	0.08	glut_8_Clin_MS_PULV_SLC24A3_SEMA5A
ARRDC4	2.50010252006757e-09	0.147484527202093	0.214	0.119	5.34521918790446e-05	8	ARRDC4	0.095	glut_8_Clin_MS_PULV_SLC24A3_SEMA5A
PKIB.2	2.50222937728888e-09	0.11026383548699	0.154	0.075	5.34976640864363e-05	8	PKIB	0.079	glut_8_Clin_MS_PULV_SLC24A3_SEMA5A
GTPBP1	2.50507081371426e-09	0.136013435561263	0.261	0.153	5.35584139972108e-05	8	GTPBP1	0.108	glut_8_Clin_MS_PULV_SLC24A3_SEMA5A
NFAT5.6	2.50548271683152e-09	-0.248086551715404	0.969	0.981	5.3567220485858e-05	8	NFAT5	-0.012	glut_8_Clin_MS_PULV_SLC24A3_SEMA5A
RBBP8.4	2.53751939219905e-09	-0.216154746451832	0.152	0.282	5.42521646052158e-05	8	RBBP8	-0.13	glut_8_Clin_MS_PULV_SLC24A3_SEMA5A
MAGEC3.2	2.54778155186655e-09	-0.155748688570835	0.021	0.114	5.44715695789069e-05	8	MAGEC3	-0.093	glut_8_Clin_MS_PULV_SLC24A3_SEMA5A
PITPNC1.7	2.56174163562343e-09	0.333250408164492	0.563	0.452	5.4770036169629e-05	8	PITPNC1	0.111	glut_8_Clin_MS_PULV_SLC24A3_SEMA5A
AC020704.1.5	2.58969703028499e-09	-0.227763631567402	0.052	0.157	5.53677225074932e-05	8	AC020704.1	-0.105	glut_8_Clin_MS_PULV_SLC24A3_SEMA5A
AP001043.1.1	2.61570235242366e-09	0.11115617841407	0.131	0.06	5.59237162948178e-05	8	AP001043.1	0.071	glut_8_Clin_MS_PULV_SLC24A3_SEMA5A
MAP3K12	2.62846415343096e-09	0.143026043691005	0.378	0.246	5.61965636003538e-05	8	MAP3K12	0.132	glut_8_Clin_MS_PULV_SLC24A3_SEMA5A
SLC38A11.8	2.64583269340294e-09	-0.384869963750561	0.342	0.475	5.65679029849549e-05	8	SLC38A11	-0.133	glut_8_Clin_MS_PULV_SLC24A3_SEMA5A
VPS26B.2	2.6614314378802e-09	0.161179469739687	0.499	0.348	5.69014041418788e-05	8	VPS26B	0.151	glut_8_Clin_MS_PULV_SLC24A3_SEMA5A
AC020559.1.4	2.66621312028214e-09	0.182490198171544	0.392	0.266	5.70036365116322e-05	8	AC020559.1	0.126	glut_8_Clin_MS_PULV_SLC24A3_SEMA5A
AATK.2	2.69421262931886e-09	-0.296775536436897	0.392	0.509	5.76022660148371e-05	8	AATK	-0.117	glut_8_Clin_MS_PULV_SLC24A3_SEMA5A
RNPEP.1	2.70463013370006e-09	0.140461752073839	0.344	0.218	5.78249922585074e-05	8	RNPEP	0.126	glut_8_Clin_MS_PULV_SLC24A3_SEMA5A
AC127526.3.1	2.75536693794599e-09	0.164557377500272	0.359	0.236	5.89097451332852e-05	8	AC127526.3	0.123	glut_8_Clin_MS_PULV_SLC24A3_SEMA5A
ADCY5.3	2.77496668147564e-09	-0.254279572409843	0.273	0.408	5.93287876499491e-05	8	ADCY5	-0.135	glut_8_Clin_MS_PULV_SLC24A3_SEMA5A
TPRG1L.3	2.77657146893494e-09	-0.348213705024014	0.209	0.33	5.93630980058291e-05	8	TPRG1L	-0.121	glut_8_Clin_MS_PULV_SLC24A3_SEMA5A
ZNF891.3	2.84062710195455e-09	0.153992196414888	0.392	0.258	6.07326074397883e-05	8	ZNF891	0.134	glut_8_Clin_MS_PULV_SLC24A3_SEMA5A
GGCX.1	2.84353057792925e-09	0.140954619844536	0.259	0.152	6.07946837561273e-05	8	GGCX	0.107	glut_8_Clin_MS_PULV_SLC24A3_SEMA5A
ATP10D.2	2.90770164844676e-09	0.154227572110975	0.375	0.242	6.21666612437917e-05	8	ATP10D	0.133	glut_8_Clin_MS_PULV_SLC24A3_SEMA5A
NCOA6.2	2.94319945493915e-09	0.240045931749702	0.665	0.555	6.29256043465991e-05	8	NCOA6	0.11	glut_8_Clin_MS_PULV_SLC24A3_SEMA5A
EFCAB6.5	2.96456492917085e-09	0.254312668418857	0.551	0.419	6.33823981856728e-05	8	EFCAB6	0.132	glut_8_Clin_MS_PULV_SLC24A3_SEMA5A
COL16A1.2	3.01127692163646e-09	-0.198149427161642	0.105	0.225	6.43811005845874e-05	8	COL16A1	-0.12	glut_8_Clin_MS_PULV_SLC24A3_SEMA5A
SRSF6.2	3.0558074731013e-09	0.164008887881383	0.496	0.346	6.53331637749058e-05	8	SRSF6	0.15	glut_8_Clin_MS_PULV_SLC24A3_SEMA5A
RANBP10.4	3.0685186136573e-09	0.17294311786229	0.518	0.367	6.5604927959993e-05	8	RANBP10	0.151	glut_8_Clin_MS_PULV_SLC24A3_SEMA5A
SCG3.6	3.12432315054019e-09	-0.305067945478491	0.316	0.438	6.67980289585493e-05	8	SCG3	-0.122	glut_8_Clin_MS_PULV_SLC24A3_SEMA5A
SUCLG2.1	3.16128442034471e-09	0.118627882568561	0.183	0.095	6.75882609069699e-05	8	SUCLG2	0.088	glut_8_Clin_MS_PULV_SLC24A3_SEMA5A
ZFP64.5	3.19281104221642e-09	0.159280628482012	0.444	0.3	6.82623000825871e-05	8	ZFP64	0.144	glut_8_Clin_MS_PULV_SLC24A3_SEMA5A
SLIRP	3.21228094513309e-09	0.156623888510015	0.354	0.23	6.86785666069455e-05	8	SLIRP	0.124	glut_8_Clin_MS_PULV_SLC24A3_SEMA5A
ZNF75A.1	3.2200915865191e-09	0.185275231326918	0.38	0.256	6.88455581197783e-05	8	ZNF75A	0.124	glut_8_Clin_MS_PULV_SLC24A3_SEMA5A
SEMA6C.1	3.2456744482988e-09	0.148294100927696	0.252	0.149	6.93925197046283e-05	8	SEMA6C	0.103	glut_8_Clin_MS_PULV_SLC24A3_SEMA5A
RAP1GAP.5	3.25442112735698e-09	-0.289629853394274	0.587	0.708	6.95795237028923e-05	8	RAP1GAP	-0.121	glut_8_Clin_MS_PULV_SLC24A3_SEMA5A
CCNH.1	3.25651780549189e-09	0.149531203099187	0.406	0.272	6.96243506814166e-05	8	CCNH	0.134	glut_8_Clin_MS_PULV_SLC24A3_SEMA5A
NRBP2.2	3.2737169598976e-09	0.172269154841353	0.47	0.327	6.99920686026107e-05	8	NRBP2	0.143	glut_8_Clin_MS_PULV_SLC24A3_SEMA5A
MERTK.7	3.28792417738483e-09	-0.165001642036657	0.038	0.139	7.02958189124876e-05	8	MERTK	-0.101	glut_8_Clin_MS_PULV_SLC24A3_SEMA5A
ALG14.2	3.29066506387241e-09	0.189512615192719	0.468	0.33	7.03544190655921e-05	8	ALG14	0.138	glut_8_Clin_MS_PULV_SLC24A3_SEMA5A
BMPR2.3	3.32598686356067e-09	-0.212253900739964	0.967	0.971	7.1109599142927e-05	8	BMPR2	-0.004	glut_8_Clin_MS_PULV_SLC24A3_SEMA5A
MCTS1	3.38746754353944e-09	0.159771719903783	0.451	0.307	7.24240560808732e-05	8	MCTS1	0.144	glut_8_Clin_MS_PULV_SLC24A3_SEMA5A
RTFDC1.1	3.51656144361946e-09	0.160389353831421	0.295	0.182	7.5184083664584e-05	8	RTFDC1	0.113	glut_8_Clin_MS_PULV_SLC24A3_SEMA5A
NCKIPSD.3	3.54733657567831e-09	-0.252518193402141	0.188	0.315	7.58420559880022e-05	8	NCKIPSD	-0.127	glut_8_Clin_MS_PULV_SLC24A3_SEMA5A
MYRFL.2	3.60090111975956e-09	0.113432251993909	0.114	0.05	7.69872659404595e-05	8	MYRFL	0.064	glut_8_Clin_MS_PULV_SLC24A3_SEMA5A
C19orf44	3.65924573251546e-09	0.11655164110809	0.164	0.083	7.82346737611805e-05	8	C19orf44	0.081	glut_8_Clin_MS_PULV_SLC24A3_SEMA5A
PCGF3	3.67057055064833e-09	0.177639334634851	0.435	0.298	7.84767983728613e-05	8	PCGF3	0.137	glut_8_Clin_MS_PULV_SLC24A3_SEMA5A
EMX1.3	3.71036535367425e-09	-0.212669679468379	0.112	0.23	7.93276112615555e-05	8	EMX1	-0.118	glut_8_Clin_MS_PULV_SLC24A3_SEMA5A
AGAP5.1	3.74730059251233e-09	0.130700564866678	0.223	0.126	8.01172866679135e-05	8	AGAP5	0.097	glut_8_Clin_MS_PULV_SLC24A3_SEMA5A
FAM66B.4	3.77914529105536e-09	0.205628682808266	0.58	0.437	8.07981263227636e-05	8	FAM66B	0.143	glut_8_Clin_MS_PULV_SLC24A3_SEMA5A
SFXN2.1	3.93520778263947e-09	0.117954902246328	0.166	0.085	8.41347423928318e-05	8	SFXN2	0.081	glut_8_Clin_MS_PULV_SLC24A3_SEMA5A
FXYD1.2	3.99187953586081e-09	-0.143888873141375	0.021	0.113	8.53463844767041e-05	8	FXYD1	-0.092	glut_8_Clin_MS_PULV_SLC24A3_SEMA5A
TTC6.7	4.01882563217067e-09	-0.397079215275828	0.076	0.182	8.59224920158089e-05	8	TTC6	-0.106	glut_8_Clin_MS_PULV_SLC24A3_SEMA5A
ZNF471.2	4.04308869275211e-09	0.163075119858993	0.378	0.25	8.64412362510401e-05	8	ZNF471	0.128	glut_8_Clin_MS_PULV_SLC24A3_SEMA5A
DRC3	4.05538551868367e-09	0.114772335472655	0.164	0.083	8.67041423894568e-05	8	DRC3	0.081	glut_8_Clin_MS_PULV_SLC24A3_SEMA5A
MGLL.7	4.07552521429281e-09	-0.314764785744834	0.247	0.368	8.71347290815802e-05	8	MGLL	-0.121	glut_8_Clin_MS_PULV_SLC24A3_SEMA5A
SPATA20.1	4.09318173527927e-09	-0.177897800441816	0.064	0.172	8.75122255002707e-05	8	SPATA20	-0.108	glut_8_Clin_MS_PULV_SLC24A3_SEMA5A
RC3H1.1	4.13190618134323e-09	0.230992944275304	0.834	0.785	8.83401541571182e-05	8	RC3H1	0.0489999999999999	glut_8_Clin_MS_PULV_SLC24A3_SEMA5A
RHCG.2	4.13754164445893e-09	-0.126545858276848	0.014	0.101	8.84606403585318e-05	8	RHCG	-0.087	glut_8_Clin_MS_PULV_SLC24A3_SEMA5A
MAP1LC3B.6	4.14441799657187e-09	-0.345440502648494	0.302	0.42	8.86076567667067e-05	8	MAP1LC3B	-0.118	glut_8_Clin_MS_PULV_SLC24A3_SEMA5A
CARF.1	4.1677485706127e-09	0.169504106554641	0.368	0.244	8.91064644396994e-05	8	CARF	0.124	glut_8_Clin_MS_PULV_SLC24A3_SEMA5A
LACTB	4.25790900953555e-09	0.129674006106747	0.271	0.161	9.103409462387e-05	8	LACTB	0.11	glut_8_Clin_MS_PULV_SLC24A3_SEMA5A
NPTX1.5	4.27814174965004e-09	-0.298864105933781	0.428	0.569	9.14666706075178e-05	8	NPTX1	-0.141	glut_8_Clin_MS_PULV_SLC24A3_SEMA5A
ZNF35	4.28948992325983e-09	0.139734561500839	0.171	0.089	9.17092945592953e-05	8	ZNF35	0.082	glut_8_Clin_MS_PULV_SLC24A3_SEMA5A
TYW1B.5	4.29582096544318e-09	0.235873924127149	0.57	0.435	9.18446522411751e-05	8	TYW1B	0.135	glut_8_Clin_MS_PULV_SLC24A3_SEMA5A
BTAF1.3	4.30150917223369e-09	0.201265457076622	0.755	0.677	9.19662661023563e-05	8	BTAF1	0.078	glut_8_Clin_MS_PULV_SLC24A3_SEMA5A
ZBTB1.2	4.31971314626711e-09	0.194942474877097	0.58	0.435	9.23554670671907e-05	8	ZBTB1	0.145	glut_8_Clin_MS_PULV_SLC24A3_SEMA5A
MRFAP1.6	4.35230195864662e-09	-0.329453790586157	0.221	0.348	9.30522158758646e-05	8	MRFAP1	-0.127	glut_8_Clin_MS_PULV_SLC24A3_SEMA5A
SPANXA2-OT1.2	4.39440843144716e-09	0.154684216601529	0.254	0.149	9.39524522643402e-05	8	SPANXA2-OT1	0.105	glut_8_Clin_MS_PULV_SLC24A3_SEMA5A
POLR2F.1	4.45085282350438e-09	0.182503727449939	0.468	0.324	9.51592333665237e-05	8	POLR2F	0.144	glut_8_Clin_MS_PULV_SLC24A3_SEMA5A
KDM4B.6	4.4570335402508e-09	0.209488110990441	0.589	0.447	9.52913770905622e-05	8	KDM4B	0.142	glut_8_Clin_MS_PULV_SLC24A3_SEMA5A
ZNF644.2	4.47570236204521e-09	0.249281217456099	0.874	0.826	9.56905165005265e-05	8	ZNF644	0.048	glut_8_Clin_MS_PULV_SLC24A3_SEMA5A
NAALAD2.6	4.49795788024407e-09	-0.260565392378561	0.525	0.653	9.61663394796183e-05	8	NAALAD2	-0.128	glut_8_Clin_MS_PULV_SLC24A3_SEMA5A
SLC16A1.2	4.50069561109942e-09	0.130324232067706	0.2	0.109	9.62248721653057e-05	8	SLC16A1	0.091	glut_8_Clin_MS_PULV_SLC24A3_SEMA5A
DNAJC24.2	4.54193961920545e-09	0.172225506995193	0.504	0.358	9.71066690586126e-05	8	DNAJC24	0.146	glut_8_Clin_MS_PULV_SLC24A3_SEMA5A
TRMT44.1	4.54878642321268e-09	0.163694754383352	0.297	0.185	9.7253053728287e-05	8	TRMT44	0.112	glut_8_Clin_MS_PULV_SLC24A3_SEMA5A
PHF24.2	4.56076385352066e-09	-0.336665215891735	0.249	0.365	9.75091311882718e-05	8	PHF24	-0.116	glut_8_Clin_MS_PULV_SLC24A3_SEMA5A
FOSL2.4	4.66347094169255e-09	0.150386464504343	0.28	0.169	9.97050087333867e-05	8	FOSL2	0.111	glut_8_Clin_MS_PULV_SLC24A3_SEMA5A
CFAP74.2	4.67428528821862e-09	0.16243877416738	0.283	0.174	9.9936219462114e-05	8	CFAP74	0.109	glut_8_Clin_MS_PULV_SLC24A3_SEMA5A
TMEM263	4.68350106985838e-09	0.134328751087587	0.34	0.215	0.000100133252873572	8	TMEM263	0.125	glut_8_Clin_MS_PULV_SLC24A3_SEMA5A
RNF185.1	4.73415893015834e-09	0.176659689808277	0.394	0.269	0.000101216317926785	8	RNF185	0.125	glut_8_Clin_MS_PULV_SLC24A3_SEMA5A
SRGAP1.5	4.77489349070004e-09	-0.282168028288881	0.164	0.294	0.000102087222831167	8	SRGAP1	-0.13	glut_8_Clin_MS_PULV_SLC24A3_SEMA5A
AC138305.1.7	4.85042527930842e-09	0.832564393523575	0.24	0.153	0.000103702092471614	8	AC138305.1	0.087	glut_8_Clin_MS_PULV_SLC24A3_SEMA5A
C5	4.9189793411573e-09	0.110782643570595	0.135	0.064	0.000105167778313943	8	C5	0.071	glut_8_Clin_MS_PULV_SLC24A3_SEMA5A
SLC25A36.4	4.95113461808811e-09	-0.239956498129145	0.729	0.805	0.000105855258134724	8	SLC25A36	-0.0760000000000001	glut_8_Clin_MS_PULV_SLC24A3_SEMA5A
MOB1B.6	4.95501545458621e-09	0.40239959230957	0.615	0.512	0.000105938230419053	8	MOB1B	0.103	glut_8_Clin_MS_PULV_SLC24A3_SEMA5A
SLC31A1.1	4.98913509135994e-09	0.163784509110243	0.28	0.172	0.000106667708253276	8	SLC31A1	0.108	glut_8_Clin_MS_PULV_SLC24A3_SEMA5A
DPH1.1	5.05817602947502e-09	0.117036370710461	0.176	0.092	0.000108143803510176	8	DPH1	0.084	glut_8_Clin_MS_PULV_SLC24A3_SEMA5A
SLC25A3.6	5.1152024508006e-09	-0.360181839733263	0.354	0.471	0.000109363028398117	8	SLC25A3	-0.117	glut_8_Clin_MS_PULV_SLC24A3_SEMA5A
RAB28.4	5.17814554490266e-09	-0.220512613624402	0.751	0.848	0.000110708751750019	8	RAB28	-0.097	glut_8_Clin_MS_PULV_SLC24A3_SEMA5A
RASGRF1.5	5.18188575292451e-09	0.218566442032294	0.727	0.623	0.000110788717397526	8	RASGRF1	0.104	glut_8_Clin_MS_PULV_SLC24A3_SEMA5A
MALT1.4	5.18763399607024e-09	0.244208533841503	0.615	0.501	0.000110911614835982	8	MALT1	0.114	glut_8_Clin_MS_PULV_SLC24A3_SEMA5A
VAT1L.5	5.20283371829538e-09	-0.300106483062296	0.138	0.255	0.000111236584897155	8	VAT1L	-0.117	glut_8_Clin_MS_PULV_SLC24A3_SEMA5A
ZNF398.1	5.23930871275441e-09	0.140686049770915	0.52	0.363	0.000112016420278689	8	ZNF398	0.157	glut_8_Clin_MS_PULV_SLC24A3_SEMA5A
MGEA5.7	5.24446021310271e-09	0.176459435567076	0.981	0.935	0.000112126559356136	8	MGEA5	0.0459999999999999	glut_8_Clin_MS_PULV_SLC24A3_SEMA5A
SPNS2.2	5.26101557896771e-09	0.181942243459247	0.411	0.28	0.00011248051307833	8	SPNS2	0.131	glut_8_Clin_MS_PULV_SLC24A3_SEMA5A
L1CAM.1	5.36064591911465e-09	-0.273843658796615	0.204	0.325	0.000114610609750671	8	L1CAM	-0.121	glut_8_Clin_MS_PULV_SLC24A3_SEMA5A
EID1.5	5.3719672667751e-09	-0.431732956761713	0.409	0.517	0.000114852660163652	8	EID1	-0.108	glut_8_Clin_MS_PULV_SLC24A3_SEMA5A
SPATA17	5.44915033339957e-09	0.125819564548116	0.169	0.087	0.000116502834128083	8	SPATA17	0.082	glut_8_Clin_MS_PULV_SLC24A3_SEMA5A
CAPNS1.5	5.44994757236577e-09	-0.339818162187341	0.257	0.38	0.00011651987909718	8	CAPNS1	-0.123	glut_8_Clin_MS_PULV_SLC24A3_SEMA5A
WDR43.1	5.47538137310184e-09	0.177567439398294	0.523	0.379	0.000117063653756917	8	WDR43	0.144	glut_8_Clin_MS_PULV_SLC24A3_SEMA5A
CCDC12	5.49731925944396e-09	0.16388919204499	0.321	0.205	0.000117532685766912	8	CCDC12	0.116	glut_8_Clin_MS_PULV_SLC24A3_SEMA5A
LRRC28.6	5.64001244550519e-09	-0.25445543295302	0.829	0.909	0.000120583466084901	8	LRRC28	-0.0800000000000001	glut_8_Clin_MS_PULV_SLC24A3_SEMA5A
RGS5.2	5.65843673998896e-09	0.182559289502279	0.382	0.261	0.000120977377500964	8	RGS5	0.121	glut_8_Clin_MS_PULV_SLC24A3_SEMA5A
CALY.5	5.77294594534602e-09	-0.339414173171203	0.558	0.67	0.000123425584311498	8	CALY	-0.112	glut_8_Clin_MS_PULV_SLC24A3_SEMA5A
C8orf37.1	5.7798916356332e-09	0.116054908906716	0.192	0.104	0.000123574083169838	8	C8orf37	0.088	glut_8_Clin_MS_PULV_SLC24A3_SEMA5A
RNF139-AS1.1	5.82750879438588e-09	0.132229742568436	0.235	0.136	0.00012459213802397	8	RNF139-AS1	0.099	glut_8_Clin_MS_PULV_SLC24A3_SEMA5A
ATCAY.5	5.88037505340251e-09	-0.29905381320804	0.629	0.72	0.000125722418641746	8	ATCAY	-0.091	glut_8_Clin_MS_PULV_SLC24A3_SEMA5A
NOL4.7	5.95968661110463e-09	-0.198792402802945	0.9	0.945	0.000127418099745417	8	NOL4	-0.0449999999999999	glut_8_Clin_MS_PULV_SLC24A3_SEMA5A
ZNF624	5.98729816652333e-09	0.112992232963162	0.171	0.088	0.000128008434800269	8	ZNF624	0.083	glut_8_Clin_MS_PULV_SLC24A3_SEMA5A
SLC38A9.3	6.14356199769865e-09	0.237837132217337	0.587	0.454	0.000131349355510797	8	SLC38A9	0.133	glut_8_Clin_MS_PULV_SLC24A3_SEMA5A
FAM131A.4	6.18951891222744e-09	0.2059695619101	0.556	0.418	0.000132331914343423	8	FAM131A	0.138	glut_8_Clin_MS_PULV_SLC24A3_SEMA5A
TRMT112.4	6.19970339382684e-09	-0.231930357145575	0.078	0.188	0.000132549658560018	8	TRMT112	-0.11	glut_8_Clin_MS_PULV_SLC24A3_SEMA5A
HDHD5.1	6.33614911881837e-09	0.137459580606281	0.309	0.192	0.000135466868160337	8	HDHD5	0.117	glut_8_Clin_MS_PULV_SLC24A3_SEMA5A
SRA1.1	6.34197994711366e-09	0.143079232487644	0.299	0.186	0.00013559153126929	8	SRA1	0.113	glut_8_Clin_MS_PULV_SLC24A3_SEMA5A
OSBPL5.2	6.38102333359993e-09	-0.197464550737875	0.154	0.282	0.000136426278872366	8	OSBPL5	-0.128	glut_8_Clin_MS_PULV_SLC24A3_SEMA5A
ZNF383.1	6.54653826723645e-09	0.132868908074194	0.28	0.169	0.000139964988153515	8	ZNF383	0.111	glut_8_Clin_MS_PULV_SLC24A3_SEMA5A
PDE6D.1	6.57408733436196e-09	0.149256003516026	0.29	0.177	0.000140553987208659	8	PDE6D	0.113	glut_8_Clin_MS_PULV_SLC24A3_SEMA5A
OR2L2.2	6.58225139819879e-09	-0.146066414728904	0.036	0.132	0.00014072853489349	8	OR2L2	-0.096	glut_8_Clin_MS_PULV_SLC24A3_SEMA5A
WASL.5	6.63805410740971e-09	0.29677376332497	0.808	0.747	0.00014192159681642	8	WASL	0.0610000000000001	glut_8_Clin_MS_PULV_SLC24A3_SEMA5A
MED13.1	6.7308874682734e-09	0.215644767848913	0.905	0.871	0.000143906374071685	8	MED13	0.034	glut_8_Clin_MS_PULV_SLC24A3_SEMA5A
AC007091.1.6	6.73216818009754e-09	-0.398393280085217	0.026	0.117	0.000143933755690485	8	AC007091.1	-0.091	glut_8_Clin_MS_PULV_SLC24A3_SEMA5A
CYCS.7	6.81419537208896e-09	-0.346458640392061	0.23	0.355	0.000145687497055262	8	CYCS	-0.125	glut_8_Clin_MS_PULV_SLC24A3_SEMA5A
KCTD2.5	6.81895490083832e-09	-0.268459579768034	0.214	0.337	0.000145789255779923	8	KCTD2	-0.123	glut_8_Clin_MS_PULV_SLC24A3_SEMA5A
DHX29.2	6.87921777973153e-09	0.224384467188117	0.565	0.439	0.00014707767613066	8	DHX29	0.126	glut_8_Clin_MS_PULV_SLC24A3_SEMA5A
TXLNA	6.9003667853643e-09	0.142999021939061	0.295	0.183	0.000147529841871089	8	TXLNA	0.112	glut_8_Clin_MS_PULV_SLC24A3_SEMA5A
RHBDL1.3	6.99112069404025e-09	-0.228604960640755	0.195	0.32	0.000149470160438581	8	RHBDL1	-0.125	glut_8_Clin_MS_PULV_SLC24A3_SEMA5A
SLC25A24.2	7.02363761193956e-09	-0.197962465724886	0.128	0.25	0.000150165372143268	8	SLC25A24	-0.122	glut_8_Clin_MS_PULV_SLC24A3_SEMA5A
SLC20A1.4	7.12040188189744e-09	-0.274178459378615	0.314	0.437	0.000152234192234967	8	SLC20A1	-0.123	glut_8_Clin_MS_PULV_SLC24A3_SEMA5A
RFC5.2	7.25134480485497e-09	0.159651123936209	0.214	0.122	0.000155033751927799	8	RFC5	0.092	glut_8_Clin_MS_PULV_SLC24A3_SEMA5A
HADHA.1	7.2750946845061e-09	0.14892502013459	0.435	0.295	0.00015554152435474	8	HADHA	0.14	glut_8_Clin_MS_PULV_SLC24A3_SEMA5A
RBM26.4	7.27870644280576e-09	0.162496697305839	0.998	0.989	0.000155618743747187	8	RBM26	0.00900000000000001	glut_8_Clin_MS_PULV_SLC24A3_SEMA5A
NAP1L1.4	7.28037730272032e-09	-0.253184881865142	0.948	0.967	0.000155654466732161	8	NAP1L1	-0.019	glut_8_Clin_MS_PULV_SLC24A3_SEMA5A
SAT1.3	7.42319345454443e-09	0.26143024307017	0.447	0.319	0.00015870787605816	8	SAT1	0.128	glut_8_Clin_MS_PULV_SLC24A3_SEMA5A
MPHOSPH8.1	7.47365519055111e-09	-0.231120016843581	0.857	0.908	0.000159786747973983	8	MPHOSPH8	-0.051	glut_8_Clin_MS_PULV_SLC24A3_SEMA5A
TNPO2.2	7.5238931512808e-09	-0.311350233373292	0.33	0.444	0.000160860835574384	8	TNPO2	-0.114	glut_8_Clin_MS_PULV_SLC24A3_SEMA5A
FMNL2.6	7.65662956652894e-09	-0.231663945602704	0.981	0.995	0.000163698740132389	8	FMNL2	-0.014	glut_8_Clin_MS_PULV_SLC24A3_SEMA5A
GRASP.3	7.77916826194476e-09	-0.219805175128352	0.119	0.236	0.000166318617440379	8	GRASP	-0.117	glut_8_Clin_MS_PULV_SLC24A3_SEMA5A
KIAA0100.2	7.94430712621872e-09	0.12369262988909	0.413	0.272	0.000169849286358556	8	KIAA0100	0.141	glut_8_Clin_MS_PULV_SLC24A3_SEMA5A
SCHLAP1.7	7.97849551268875e-09	-0.54862136402848	0.157	0.278	0.000170580234061286	8	SCHLAP1	-0.121	glut_8_Clin_MS_PULV_SLC24A3_SEMA5A
TNKS1BP1.1	7.98872491827201e-09	0.10937349056157	0.24	0.138	0.000170798938752656	8	TNKS1BP1	0.102	glut_8_Clin_MS_PULV_SLC24A3_SEMA5A
CAPN10	8.0170200683934e-09	0.134653132359556	0.23	0.133	0.000171403889062251	8	CAPN10	0.097	glut_8_Clin_MS_PULV_SLC24A3_SEMA5A
MAPK3.6	8.11096475459296e-09	-0.347366805498965	0.228	0.341	0.000173412426453198	8	MAPK3	-0.113	glut_8_Clin_MS_PULV_SLC24A3_SEMA5A
NT5DC3.5	8.21001889922366e-09	-0.291975557515442	0.309	0.431	0.000175530204065402	8	NT5DC3	-0.122	glut_8_Clin_MS_PULV_SLC24A3_SEMA5A
ZBTB38.5	8.26389768260524e-09	-0.227021366011234	0.734	0.834	0.0001766821324541	8	ZBTB38	-0.1	glut_8_Clin_MS_PULV_SLC24A3_SEMA5A
MAP3K3.1	8.62073166272733e-09	-0.243528135831549	0.366	0.5	0.00018431124294911	8	MAP3K3	-0.134	glut_8_Clin_MS_PULV_SLC24A3_SEMA5A
R3HCC1L.2	8.63680205788386e-09	0.188136701051265	0.537	0.393	0.000184654827997557	8	R3HCC1L	0.144	glut_8_Clin_MS_PULV_SLC24A3_SEMA5A
XXYLT1.2	8.87001145873261e-09	0.149104275511285	0.425	0.291	0.000189640844987703	8	XXYLT1	0.134	glut_8_Clin_MS_PULV_SLC24A3_SEMA5A
LRRC75A	8.88295194834771e-09	0.127198725681528	0.214	0.12	0.000189917512655674	8	LRRC75A	0.094	glut_8_Clin_MS_PULV_SLC24A3_SEMA5A
POLR1C	8.88360273092709e-09	0.105556592839489	0.176	0.092	0.000189931426387221	8	POLR1C	0.084	glut_8_Clin_MS_PULV_SLC24A3_SEMA5A
PNKD.3	8.91166832597646e-09	-0.315116880890431	0.354	0.473	0.000190531468809377	8	PNKD	-0.119	glut_8_Clin_MS_PULV_SLC24A3_SEMA5A
LINC00276.8	9.08576569030996e-09	0.204569175238069	0.442	0.297	0.000194253670458827	8	LINC00276	0.145	glut_8_Clin_MS_PULV_SLC24A3_SEMA5A
CA10.8	9.14538065630433e-09	-0.339217824937958	0.682	0.797	0.000195528238431787	8	CA10	-0.115	glut_8_Clin_MS_PULV_SLC24A3_SEMA5A
PMM2.1	9.1454227926109e-09	0.184264228234222	0.385	0.263	0.000195529139306021	8	PMM2	0.122	glut_8_Clin_MS_PULV_SLC24A3_SEMA5A
ZNF594.2	9.14968118758192e-09	0.149648844923576	0.354	0.231	0.000195620183790502	8	ZNF594	0.123	glut_8_Clin_MS_PULV_SLC24A3_SEMA5A
DDX3X.5	9.1792331836084e-09	-0.303026250175481	0.397	0.507	0.000196252005465548	8	DDX3X	-0.11	glut_8_Clin_MS_PULV_SLC24A3_SEMA5A
CXXC5.7	9.42851589715022e-09	-0.339033184626791	0.344	0.455	0.000201581669881072	8	CXXC5	-0.111	glut_8_Clin_MS_PULV_SLC24A3_SEMA5A
BACE2.5	9.44955702145963e-09	-0.212587785795348	0.069	0.176	0.000202031529118807	8	BACE2	-0.107	glut_8_Clin_MS_PULV_SLC24A3_SEMA5A
RRP15.2	9.51166806136821e-09	0.145612753155221	0.413	0.279	0.000203359463152052	8	RRP15	0.134	glut_8_Clin_MS_PULV_SLC24A3_SEMA5A
CDK19.7	9.559868239803e-09	0.20773101372743	0.869	0.791	0.000204389982966988	8	CDK19	0.078	glut_8_Clin_MS_PULV_SLC24A3_SEMA5A
ACTR3C.4	9.56868874704478e-09	0.12564445394432	0.273	0.164	0.000204578565411817	8	ACTR3C	0.109	glut_8_Clin_MS_PULV_SLC24A3_SEMA5A
PNMA8A.5	9.81252959493676e-09	-0.368315709778372	0.271	0.384	0.000209791882739748	8	PNMA8A	-0.113	glut_8_Clin_MS_PULV_SLC24A3_SEMA5A
GIN1.1	1.01867864285017e-08	0.161753224668774	0.242	0.144	0.000217793493841367	8	GIN1	0.098	glut_8_Clin_MS_PULV_SLC24A3_SEMA5A
VILL	1.02037714481895e-08	0.104271752153606	0.15	0.074	0.000218156633562291	8	VILL	0.076	glut_8_Clin_MS_PULV_SLC24A3_SEMA5A
GNB1.7	1.0217811864233e-08	-0.355997422461974	0.874	0.894	0.000218456817657301	8	GNB1	-0.02	glut_8_Clin_MS_PULV_SLC24A3_SEMA5A
AP000462.1.3	1.02420646757828e-08	0.122440773071313	0.183	0.098	0.000218975342768237	8	AP000462.1	0.085	glut_8_Clin_MS_PULV_SLC24A3_SEMA5A
USPL1.1	1.06094118886092e-08	0.143299226344052	0.375	0.248	0.000226829226178465	8	USPL1	0.127	glut_8_Clin_MS_PULV_SLC24A3_SEMA5A
ATG4A.1	1.06604221671205e-08	0.116763932131712	0.197	0.108	0.000227919825933037	8	ATG4A	0.089	glut_8_Clin_MS_PULV_SLC24A3_SEMA5A
C2orf74	1.07024888155026e-08	0.117690535517574	0.306	0.189	0.000228819210875447	8	C2orf74	0.117	glut_8_Clin_MS_PULV_SLC24A3_SEMA5A
ARHGDIG.3	1.07852267567703e-08	-0.398885387257949	0.287	0.399	0.00023058814805975	8	ARHGDIG	-0.112	glut_8_Clin_MS_PULV_SLC24A3_SEMA5A
KHDC4.1	1.08033464708735e-08	0.148163940221391	0.501	0.353	0.000230975547547276	8	KHDC4	0.148	glut_8_Clin_MS_PULV_SLC24A3_SEMA5A
NTPCR.1	1.08934087166838e-08	0.13801359172207	0.428	0.286	0.0002329010783627	8	NTPCR	0.142	glut_8_Clin_MS_PULV_SLC24A3_SEMA5A
SEPT6.4	1.09384436510151e-08	-0.234890543281677	0.202	0.327	0.000233863925258703	8	SEPT6	-0.125	glut_8_Clin_MS_PULV_SLC24A3_SEMA5A
FAM19A1.8	1.11186137980572e-08	0.391358933102873	0.957	0.873	0.000237715963002462	8	FAM19A1	0.084	glut_8_Clin_MS_PULV_SLC24A3_SEMA5A
GEN1.1	1.12492907706691e-08	0.142526124276689	0.264	0.16	0.000240509836676906	8	GEN1	0.104	glut_8_Clin_MS_PULV_SLC24A3_SEMA5A
USP10.1	1.15611134554189e-08	0.211530301608544	0.606	0.467	0.000247176605676856	8	USP10	0.139	glut_8_Clin_MS_PULV_SLC24A3_SEMA5A
OR2L5.2	1.16258417807306e-08	-0.151738726113833	0.038	0.132	0.00024856049727202	8	OR2L5	-0.094	glut_8_Clin_MS_PULV_SLC24A3_SEMA5A
ZNF266.1	1.16981164563959e-08	0.115866229292737	0.249	0.146	0.000250105729837744	8	ZNF266	0.103	glut_8_Clin_MS_PULV_SLC24A3_SEMA5A
RPS8.4	1.19867711470441e-08	0.151508668995667	0.387	0.254	0.000256277167123803	8	RPS8	0.133	glut_8_Clin_MS_PULV_SLC24A3_SEMA5A
ICE2.3	1.20640671408152e-08	0.174891242120399	0.582	0.432	0.000257929755470628	8	ICE2	0.15	glut_8_Clin_MS_PULV_SLC24A3_SEMA5A
ELAVL3.5	1.20948165098635e-08	-0.270182265196364	0.71	0.788	0.000258587176980883	8	ELAVL3	-0.0780000000000001	glut_8_Clin_MS_PULV_SLC24A3_SEMA5A
CTAGE5.3	1.21084300698816e-08	0.274693793138027	0.691	0.618	0.000258878234894068	8	CTAGE5	0.073	glut_8_Clin_MS_PULV_SLC24A3_SEMA5A
PLEKHA8.3	1.21518147966335e-08	-0.23687615971012	0.268	0.393	0.000259805800352024	8	PLEKHA8	-0.125	glut_8_Clin_MS_PULV_SLC24A3_SEMA5A
PLA2G4C.2	1.21684920118211e-08	0.201436653909885	0.542	0.404	0.000260162359212735	8	PLA2G4C	0.138	glut_8_Clin_MS_PULV_SLC24A3_SEMA5A
TRIM33.1	1.24491654505042e-08	0.187560919205915	0.917	0.881	0.000266163157331779	8	TRIM33	0.036	glut_8_Clin_MS_PULV_SLC24A3_SEMA5A
STAT2.1	1.25924566880994e-08	0.173715712440809	0.496	0.358	0.000269226723991566	8	STAT2	0.138	glut_8_Clin_MS_PULV_SLC24A3_SEMA5A
ZNF41.1	1.29027587112436e-08	0.138748662545878	0.264	0.159	0.000275860981246389	8	ZNF41	0.105	glut_8_Clin_MS_PULV_SLC24A3_SEMA5A
SNHG19	1.30192695300215e-08	0.118494460965791	0.157	0.08	0.00027835198255186	8	SNHG19	0.077	glut_8_Clin_MS_PULV_SLC24A3_SEMA5A
ZNRF1.3	1.32674743173357e-08	0.216641917502465	0.572	0.437	0.000283658600904637	8	ZNRF1	0.135	glut_8_Clin_MS_PULV_SLC24A3_SEMA5A
ANXA6.3	1.34343954758758e-08	-0.351552142610437	0.361	0.473	0.000287227375274224	8	ANXA6	-0.112	glut_8_Clin_MS_PULV_SLC24A3_SEMA5A
UTP6.1	1.36734373089312e-08	0.171564089366434	0.449	0.316	0.00029233808966495	8	UTP6	0.133	glut_8_Clin_MS_PULV_SLC24A3_SEMA5A
DGCR2.6	1.37602029257811e-08	-0.283117857744517	0.475	0.598	0.0002941931385532	8	DGCR2	-0.123	glut_8_Clin_MS_PULV_SLC24A3_SEMA5A
ZNF808	1.39914432937266e-08	0.107017839800418	0.143	0.07	0.000299137057619874	8	ZNF808	0.073	glut_8_Clin_MS_PULV_SLC24A3_SEMA5A
CTNND1.4	1.41720988873464e-08	-0.290684825834365	0.297	0.406	0.000302999474211466	8	CTNND1	-0.109	glut_8_Clin_MS_PULV_SLC24A3_SEMA5A
RHBDD2.6	1.41934344691533e-08	-0.351893763774121	0.392	0.509	0.000303455628950498	8	RHBDD2	-0.117	glut_8_Clin_MS_PULV_SLC24A3_SEMA5A
GNPTAB.6	1.43608460813601e-08	-0.236873357420712	0.591	0.701	0.000307034889219478	8	GNPTAB	-0.11	glut_8_Clin_MS_PULV_SLC24A3_SEMA5A
EDC3.1	1.46208067144129e-08	0.158112313713377	0.397	0.272	0.000312592847554148	8	EDC3	0.125	glut_8_Clin_MS_PULV_SLC24A3_SEMA5A
PRKCI.4	1.46632385352928e-08	0.199981316599659	0.81	0.734	0.00031350003988456	8	PRKCI	0.0760000000000001	glut_8_Clin_MS_PULV_SLC24A3_SEMA5A
NLRP1.6	1.4714854395457e-08	-0.300720586356371	0.352	0.469	0.000314603586974871	8	NLRP1	-0.117	glut_8_Clin_MS_PULV_SLC24A3_SEMA5A
AP2A2.5	1.47744806180291e-08	-0.283522660502791	0.584	0.685	0.000315878395613463	8	AP2A2	-0.101	glut_8_Clin_MS_PULV_SLC24A3_SEMA5A
ANXA8L1.1	1.47913389208873e-08	0.122128839961613	0.128	0.061	0.00031623882612857	8	ANXA8L1	0.067	glut_8_Clin_MS_PULV_SLC24A3_SEMA5A
LATS1.3	1.50078809357424e-08	0.229333224869069	0.639	0.531	0.000320868494406173	8	LATS1	0.108	glut_8_Clin_MS_PULV_SLC24A3_SEMA5A
CARMIL3.1	1.5080066299168e-08	0.111131791677272	0.116	0.053	0.000322411817476212	8	CARMIL3	0.063	glut_8_Clin_MS_PULV_SLC24A3_SEMA5A
KIF6.3	1.52465986364518e-08	0.187566942480089	0.242	0.144	0.00032597227884734	8	KIF6	0.098	glut_8_Clin_MS_PULV_SLC24A3_SEMA5A
PPP3CA.4	1.52938612467529e-08	0.170635790026188	0.998	1	0.000326982753455577	8	PPP3CA	-0.002	glut_8_Clin_MS_PULV_SLC24A3_SEMA5A
LMTK2.4	1.54971810453859e-08	-0.236513310871306	0.803	0.871	0.000331329730750351	8	LMTK2	-0.0679999999999999	glut_8_Clin_MS_PULV_SLC24A3_SEMA5A
TP53TG5	1.56052334305644e-08	0.119217070234359	0.162	0.084	0.000333639890745467	8	TP53TG5	0.078	glut_8_Clin_MS_PULV_SLC24A3_SEMA5A
LRRC37A.1	1.56667203445955e-08	0.109893943101269	0.2	0.11	0.000334954480967452	8	LRRC37A	0.09	glut_8_Clin_MS_PULV_SLC24A3_SEMA5A
C9orf85.5	1.58456314084732e-08	0.187480201007992	0.492	0.353	0.000338779599513157	8	C9orf85	0.139	glut_8_Clin_MS_PULV_SLC24A3_SEMA5A
GTF2A1.5	1.59234037362599e-08	-0.263410167350012	0.354	0.484	0.000340442371881237	8	GTF2A1	-0.13	glut_8_Clin_MS_PULV_SLC24A3_SEMA5A
AC092422.1.8	1.59773677392384e-08	-0.49316223127103	0.166	0.284	0.000341596122264917	8	AC092422.1	-0.118	glut_8_Clin_MS_PULV_SLC24A3_SEMA5A
BARD1.8	1.62257527058129e-08	-0.18243724758059	0.024	0.11	0.00034690659285028	8	BARD1	-0.086	glut_8_Clin_MS_PULV_SLC24A3_SEMA5A
PCYT1B.1	1.62414285038648e-08	0.132686171878362	0.219	0.125	0.000347241741412629	8	PCYT1B	0.094	glut_8_Clin_MS_PULV_SLC24A3_SEMA5A
FAM135A.3	1.64847357858398e-08	0.212146758813688	0.931	0.904	0.000352443651101254	8	FAM135A	0.027	glut_8_Clin_MS_PULV_SLC24A3_SEMA5A
SAXO2.2	1.65168217621211e-08	0.159023656467504	0.411	0.28	0.000353129649274148	8	SAXO2	0.131	glut_8_Clin_MS_PULV_SLC24A3_SEMA5A
SNX13	1.66109934364803e-08	0.230965879989167	0.903	0.835	0.00035514303967195	8	SNX13	0.0680000000000001	glut_8_Clin_MS_PULV_SLC24A3_SEMA5A
PM20D2.1	1.68535844027248e-08	0.163199025475154	0.368	0.249	0.000360329634530255	8	PM20D2	0.119	glut_8_Clin_MS_PULV_SLC24A3_SEMA5A
KAT14.1	1.69509371436542e-08	0.13569323289522	0.306	0.194	0.000362411036131327	8	KAT14	0.112	glut_8_Clin_MS_PULV_SLC24A3_SEMA5A
GREM2.8	1.71329312651085e-08	-0.316265523206282	0.102	0.209	0.000366302070448019	8	GREM2	-0.107	glut_8_Clin_MS_PULV_SLC24A3_SEMA5A
FBXO25.3	1.73890901306268e-08	0.157494600193194	0.518	0.376	0.0003717787469928	8	FBXO25	0.142	glut_8_Clin_MS_PULV_SLC24A3_SEMA5A
KALRN.6	1.74252296770179e-08	0.163194359530641	1	1	0.000372551410494643	8	KALRN	0	glut_8_Clin_MS_PULV_SLC24A3_SEMA5A
RAP1GAP2.6	1.77759156856374e-08	-0.238537272878063	0.815	0.879	0.000380049077358927	8	RAP1GAP2	-0.0640000000000001	glut_8_Clin_MS_PULV_SLC24A3_SEMA5A
ERCC3.1	1.78942895097267e-08	0.166806304041004	0.416	0.288	0.000382579909717958	8	ERCC3	0.128	glut_8_Clin_MS_PULV_SLC24A3_SEMA5A
PDE2A.5	1.80671499555619e-08	-0.266658974572956	0.563	0.668	0.000386275666049913	8	PDE2A	-0.105	glut_8_Clin_MS_PULV_SLC24A3_SEMA5A
UMPS.1	1.8122468080743e-08	0.135302080401529	0.264	0.16	0.000387458367566286	8	UMPS	0.104	glut_8_Clin_MS_PULV_SLC24A3_SEMA5A
BBS9.8	1.83696035867679e-08	-0.236093846725359	0.822	0.894	0.000392742124685098	8	BBS9	-0.0720000000000001	glut_8_Clin_MS_PULV_SLC24A3_SEMA5A
EIPR1.1	1.84833216939731e-08	0.189112831902993	0.561	0.422	0.000395173417817146	8	EIPR1	0.139	glut_8_Clin_MS_PULV_SLC24A3_SEMA5A
POLR1D.3	1.84853105114641e-08	0.16815108523577	0.48	0.344	0.000395215938735102	8	POLR1D	0.136	glut_8_Clin_MS_PULV_SLC24A3_SEMA5A
GPR61	1.89137178849182e-08	0.109103145444964	0.181	0.097	0.000404375288379552	8	GPR61	0.084	glut_8_Clin_MS_PULV_SLC24A3_SEMA5A
MTG2.1	1.90163756773334e-08	0.181582320603155	0.375	0.26	0.000406570111981389	8	MTG2	0.115	glut_8_Clin_MS_PULV_SLC24A3_SEMA5A
CAMK2A.7	1.9372390510768e-08	0.108243535418732	0.981	0.966	0.000414181709120219	8	CAMK2A	0.015	glut_8_Clin_MS_PULV_SLC24A3_SEMA5A
ADORA1.3	1.95864724383214e-08	0.171868795573356	0.418	0.289	0.000418758780731312	8	ADORA1	0.129	glut_8_Clin_MS_PULV_SLC24A3_SEMA5A
PRICKLE2.7	1.96135158901686e-08	0.363535848995322	0.962	0.948	0.000419336969731804	8	PRICKLE2	0.014	glut_8_Clin_MS_PULV_SLC24A3_SEMA5A
RBKS.2	1.97803744245621e-08	0.135523405814338	0.306	0.193	0.000422904405197139	8	RBKS	0.113	glut_8_Clin_MS_PULV_SLC24A3_SEMA5A
ZNF823	1.98236769812241e-08	0.110826576161816	0.157	0.081	0.000423830213858571	8	ZNF823	0.076	glut_8_Clin_MS_PULV_SLC24A3_SEMA5A
SCAF4.1	1.98779604719158e-08	0.181690967404744	0.527	0.388	0.000424990794889561	8	SCAF4	0.139	glut_8_Clin_MS_PULV_SLC24A3_SEMA5A
NOL11	1.99236072614458e-08	0.124722392957039	0.299	0.187	0.000425966723249711	8	NOL11	0.112	glut_8_Clin_MS_PULV_SLC24A3_SEMA5A
EML4.5	2.01706155622534e-08	0.221047402481632	0.601	0.471	0.000431247760720978	8	EML4	0.13	glut_8_Clin_MS_PULV_SLC24A3_SEMA5A
PRPF39.3	2.0358441876223e-08	0.164510282394554	0.542	0.396	0.000435263487313648	8	PRPF39	0.146	glut_8_Clin_MS_PULV_SLC24A3_SEMA5A
PCDHB12	2.06065721649675e-08	0.10421452587552	0.128	0.061	0.000440568512887004	8	PCDHB12	0.067	glut_8_Clin_MS_PULV_SLC24A3_SEMA5A
PUS10.3	2.06152303215059e-08	0.195194904339806	0.425	0.306	0.000440753624273797	8	PUS10	0.119	glut_8_Clin_MS_PULV_SLC24A3_SEMA5A
ZNF770.3	2.08591135484225e-08	-0.299980786923228	0.29	0.397	0.000445967847665273	8	ZNF770	-0.107	glut_8_Clin_MS_PULV_SLC24A3_SEMA5A
ADCK1.2	2.1140157374968e-08	0.135296799019844	0.252	0.151	0.000451976564676817	8	ADCK1	0.101	glut_8_Clin_MS_PULV_SLC24A3_SEMA5A
MYL6.3	2.1345505383486e-08	-0.214175359218893	0.124	0.239	0.00045636690509893	8	MYL6	-0.115	glut_8_Clin_MS_PULV_SLC24A3_SEMA5A
ARHGEF33.2	2.13465393357153e-08	0.13736132374863	0.266	0.163	0.000456389010997593	8	ARHGEF33	0.103	glut_8_Clin_MS_PULV_SLC24A3_SEMA5A
B4GALT5.3	2.16328009430522e-08	-0.228637416736756	0.466	0.595	0.000462509284162456	8	B4GALT5	-0.129	glut_8_Clin_MS_PULV_SLC24A3_SEMA5A
ZNF347.2	2.20615965985625e-08	0.114259956439463	0.264	0.158	0.000471676935277267	8	ZNF347	0.106	glut_8_Clin_MS_PULV_SLC24A3_SEMA5A
PLXNA2.5	2.23743704721151e-08	-0.23901137580068	0.767	0.845	0.000478364040693821	8	PLXNA2	-0.078	glut_8_Clin_MS_PULV_SLC24A3_SEMA5A
APTX.1	2.24330281239157e-08	0.166368194924699	0.501	0.365	0.000479618141289319	8	APTX	0.136	glut_8_Clin_MS_PULV_SLC24A3_SEMA5A
CDC42SE1.2	2.26018878419076e-08	0.185654371268648	0.392	0.271	0.000483228362059984	8	CDC42SE1	0.121	glut_8_Clin_MS_PULV_SLC24A3_SEMA5A
CCDC138.5	2.26083900480437e-08	0.33480981154527	0.629	0.573	0.000483367379227174	8	CCDC138	0.056	glut_8_Clin_MS_PULV_SLC24A3_SEMA5A
TNFRSF14.5	2.27461480161129e-08	0.113508997215136	0.207	0.116	0.000486312644584493	8	TNFRSF14	0.091	glut_8_Clin_MS_PULV_SLC24A3_SEMA5A
LSM8.1	2.27914329838811e-08	0.118435434477941	0.209	0.118	0.000487280837195377	8	LSM8	0.091	glut_8_Clin_MS_PULV_SLC24A3_SEMA5A
WDR17.6	2.30072594279602e-08	0.180230258065762	0.983	0.962	0.00049189520656979	8	WDR17	0.021	glut_8_Clin_MS_PULV_SLC24A3_SEMA5A
TMLHE.3	2.33555292743192e-08	0.153809864501283	0.392	0.265	0.000499341215884945	8	TMLHE	0.127	glut_8_Clin_MS_PULV_SLC24A3_SEMA5A
NRF1.4	2.34786885619411e-08	-0.240050352531422	0.781	0.849	0.0005019743614543	8	NRF1	-0.0679999999999999	glut_8_Clin_MS_PULV_SLC24A3_SEMA5A
TXNRD1.4	2.39133323076781e-08	-0.264343380789696	0.449	0.563	0.000511267044738157	8	TXNRD1	-0.114	glut_8_Clin_MS_PULV_SLC24A3_SEMA5A
DDX59.1	2.39279598550608e-08	0.114015828430919	0.19	0.104	0.0005115797817012	8	DDX59	0.086	glut_8_Clin_MS_PULV_SLC24A3_SEMA5A
SNX24.6	2.46201091527249e-08	0.226636106286117	0.572	0.453	0.000526377933685259	8	SNX24	0.119	glut_8_Clin_MS_PULV_SLC24A3_SEMA5A
MRPS25.1	2.46359828989138e-08	0.154631191446296	0.449	0.318	0.000526717314378777	8	MRPS25	0.131	glut_8_Clin_MS_PULV_SLC24A3_SEMA5A
MRPS22.1	2.47409271708074e-08	0.119998926509547	0.24	0.141	0.000528961022911862	8	MRPS22	0.099	glut_8_Clin_MS_PULV_SLC24A3_SEMA5A
MYO1D.6	2.51950648176666e-08	-0.302382980866877	0.76	0.844	0.000538670485801711	8	MYO1D	-0.084	glut_8_Clin_MS_PULV_SLC24A3_SEMA5A
DNAJC5.7	2.54513410112254e-08	-0.350789930099796	0.475	0.566	0.000544149670819999	8	DNAJC5	-0.091	glut_8_Clin_MS_PULV_SLC24A3_SEMA5A
AC087280.2.4	2.54831632138129e-08	0.269954637654206	0.499	0.387	0.00054483002951132	8	AC087280.2	0.112	glut_8_Clin_MS_PULV_SLC24A3_SEMA5A
KCTD3.4	2.54832578401816e-08	0.225004366554811	0.696	0.6	0.000544832052623082	8	KCTD3	0.096	glut_8_Clin_MS_PULV_SLC24A3_SEMA5A
SEC23IP.1	2.56200163544572e-08	0.164484884594194	0.485	0.351	0.000547755949658295	8	SEC23IP	0.134	glut_8_Clin_MS_PULV_SLC24A3_SEMA5A
WDR3.1	2.57495606135834e-08	0.14342359649064	0.306	0.196	0.000550525605918413	8	WDR3	0.11	glut_8_Clin_MS_PULV_SLC24A3_SEMA5A
BCL7A.1	2.57599519726357e-08	-0.249685287713497	0.254	0.377	0.000550747773174952	8	BCL7A	-0.123	glut_8_Clin_MS_PULV_SLC24A3_SEMA5A
PCLO.7	2.58816378036095e-08	0.22173306780393	1	0.998	0.000553349416241172	8	PCLO	0.002	glut_8_Clin_MS_PULV_SLC24A3_SEMA5A
DPH5.1	2.58930920473838e-08	0.154939692722649	0.278	0.175	0.000553594307973067	8	DPH5	0.103	glut_8_Clin_MS_PULV_SLC24A3_SEMA5A
PPM1H.5	2.60635756015517e-08	0.213265157535585	0.912	0.866	0.000557239246361175	8	PPM1H	0.046	glut_8_Clin_MS_PULV_SLC24A3_SEMA5A
SLC16A4	2.61575339535383e-08	0.110498520790937	0.143	0.071	0.000559248075926649	8	SLC16A4	0.072	glut_8_Clin_MS_PULV_SLC24A3_SEMA5A
TGFBR1.6	2.63190198853322e-08	-0.18871614232379	0.069	0.172	0.000562700645148402	8	TGFBR1	-0.103	glut_8_Clin_MS_PULV_SLC24A3_SEMA5A
TTC5	2.6336048183353e-08	0.139568675288306	0.513	0.366	0.000563064710160086	8	TTC5	0.147	glut_8_Clin_MS_PULV_SLC24A3_SEMA5A
METTL16.2	2.65362583304064e-08	0.161201748199257	0.489	0.355	0.00056734520310409	8	METTL16	0.134	glut_8_Clin_MS_PULV_SLC24A3_SEMA5A
FRG1.1	2.68983169994233e-08	0.125098604652056	0.268	0.164	0.00057508601744767	8	FRG1	0.104	glut_8_Clin_MS_PULV_SLC24A3_SEMA5A
PUM2.1	2.77902179544275e-08	-0.202227206930662	0.917	0.941	0.00059415485986566	8	PUM2	-0.0239999999999999	glut_8_Clin_MS_PULV_SLC24A3_SEMA5A
DHX32.2	2.85211940700216e-08	0.176701259617915	0.475	0.343	0.000609783129217062	8	DHX32	0.132	glut_8_Clin_MS_PULV_SLC24A3_SEMA5A
AMBRA1.1	2.87795274032717e-08	-0.193367504942077	0.781	0.858	0.000615306295881949	8	AMBRA1	-0.077	glut_8_Clin_MS_PULV_SLC24A3_SEMA5A
RPTOR.6	2.91701147360603e-08	0.210342813167792	0.781	0.721	0.000623657053056969	8	RPTOR	0.0600000000000001	glut_8_Clin_MS_PULV_SLC24A3_SEMA5A
SUSD5.3	2.9288968361654e-08	-0.195949412806979	0.09	0.196	0.000626198143572162	8	SUSD5	-0.106	glut_8_Clin_MS_PULV_SLC24A3_SEMA5A
NPM2.1	2.93902252298687e-08	-0.210440690493501	0.188	0.307	0.000628363015414592	8	NPM2	-0.119	glut_8_Clin_MS_PULV_SLC24A3_SEMA5A
KLHL24.4	2.9405794574817e-08	-0.206145674869183	0.758	0.852	0.000628695888009587	8	KLHL24	-0.094	glut_8_Clin_MS_PULV_SLC24A3_SEMA5A
CD99L2.5	2.94259930146756e-08	-0.318790441150327	0.432	0.537	0.000629127730653764	8	CD99L2	-0.105	glut_8_Clin_MS_PULV_SLC24A3_SEMA5A
FBXO17.6	2.9777344506659e-08	0.150983702633799	0.266	0.164	0.00063663962555237	8	FBXO17	0.102	glut_8_Clin_MS_PULV_SLC24A3_SEMA5A
GOLGA8A.4	3.01131399456824e-08	0.189105982189601	0.777	0.691	0.00064381893203869	8	GOLGA8A	0.0860000000000001	glut_8_Clin_MS_PULV_SLC24A3_SEMA5A
CLPTM1.2	3.04612533766363e-08	-0.285551865944563	0.29	0.403	0.000651261597192485	8	CLPTM1	-0.113	glut_8_Clin_MS_PULV_SLC24A3_SEMA5A
PRDM5.4	3.04743213781791e-08	0.146222932853151	0.354	0.232	0.000651540991065468	8	PRDM5	0.122	glut_8_Clin_MS_PULV_SLC24A3_SEMA5A
RAB3IP.3	3.05389658696744e-08	0.139106710211547	0.223	0.131	0.000652923090293638	8	RAB3IP	0.092	glut_8_Clin_MS_PULV_SLC24A3_SEMA5A
ZNF207.2	3.05452791865997e-08	0.186500619555382	0.869	0.823	0.000653058069009502	8	ZNF207	0.046	glut_8_Clin_MS_PULV_SLC24A3_SEMA5A
ZNF490.1	3.07307433742799e-08	0.137576757176966	0.249	0.151	0.000657023293342105	8	ZNF490	0.098	glut_8_Clin_MS_PULV_SLC24A3_SEMA5A
ZNF595.4	3.0870735807223e-08	0.154884375607454	0.432	0.303	0.000660016331558427	8	ZNF595	0.129	glut_8_Clin_MS_PULV_SLC24A3_SEMA5A
SCGB2B2.4	3.12168715385813e-08	0.192733990932646	0.432	0.305	0.000667416713494867	8	SCGB2B2	0.127	glut_8_Clin_MS_PULV_SLC24A3_SEMA5A
TFAP2E.1	3.16636092480371e-08	0.123714445382669	0.254	0.154	0.000676967965723032	8	TFAP2E	0.1	glut_8_Clin_MS_PULV_SLC24A3_SEMA5A
AL158152.2.2	3.16701368810183e-08	0.145287288381456	0.344	0.228	0.000677107526516171	8	AL158152.2	0.116	glut_8_Clin_MS_PULV_SLC24A3_SEMA5A
ECM1.2	3.21069320076016e-08	-0.15581811223531	0.038	0.128	0.000686446206322522	8	ECM1	-0.09	glut_8_Clin_MS_PULV_SLC24A3_SEMA5A
SHQ1.1	3.22963212969749e-08	0.133215560153468	0.292	0.183	0.000690495349329323	8	SHQ1	0.109	glut_8_Clin_MS_PULV_SLC24A3_SEMA5A
CAPZB.3	3.25378445112986e-08	0.254443136948415	0.741	0.658	0.000695659115651564	8	CAPZB	0.083	glut_8_Clin_MS_PULV_SLC24A3_SEMA5A
SPPL2A.5	3.25643344732938e-08	-0.266781189106597	0.314	0.43	0.000696225471039022	8	SPPL2A	-0.116	glut_8_Clin_MS_PULV_SLC24A3_SEMA5A
TARBP1.4	3.33446925422809e-08	0.173839787534711	0.993	0.954	0.000712909526553965	8	TARBP1	0.039	glut_8_Clin_MS_PULV_SLC24A3_SEMA5A
AL136317.2.4	3.3435539220556e-08	0.179494447306791	0.539	0.408	0.000714851828535487	8	AL136317.2	0.131	glut_8_Clin_MS_PULV_SLC24A3_SEMA5A
IFIT1.6	3.35143364025668e-08	-0.211300354735522	0.109	0.217	0.000716536512286879	8	IFIT1	-0.108	glut_8_Clin_MS_PULV_SLC24A3_SEMA5A
FBXW11.2	3.36388717616006e-08	0.208774878821816	0.865	0.809	0.000719199078263022	8	FBXW11	0.0559999999999999	glut_8_Clin_MS_PULV_SLC24A3_SEMA5A
SDHC.4	3.49693365140181e-08	-0.263994842553915	0.359	0.478	0.000747644414669708	8	SDHC	-0.119	glut_8_Clin_MS_PULV_SLC24A3_SEMA5A
BAIAP2L2.1	3.51153073825131e-08	0.128276247751084	0.285	0.177	0.00075076527183813	8	BAIAP2L2	0.108	glut_8_Clin_MS_PULV_SLC24A3_SEMA5A
NUDCD3.4	3.51624607307003e-08	-0.265579142585644	0.637	0.745	0.000751773410422373	8	NUDCD3	-0.108	glut_8_Clin_MS_PULV_SLC24A3_SEMA5A
TEAD1.7	3.5757240725402e-08	0.618760652080718	0.701	0.658	0.000764489806709094	8	TEAD1	0.0429999999999999	glut_8_Clin_MS_PULV_SLC24A3_SEMA5A
PCP4.7	3.57770634959441e-08	-0.195061556532966	0.359	0.222	0.000764913617543285	8	PCP4	0.137	glut_8_Clin_MS_PULV_SLC24A3_SEMA5A
ETV3	3.58949905345531e-08	0.110078601683882	0.207	0.117	0.000767434897628746	8	ETV3	0.09	glut_8_Clin_MS_PULV_SLC24A3_SEMA5A
LRTM2.1	3.59869101114909e-08	0.10518893355083	0.238	0.139	0.000769400138183676	8	LRTM2	0.099	glut_8_Clin_MS_PULV_SLC24A3_SEMA5A
ZNF540.2	3.59896099669555e-08	0.191365798939024	0.582	0.445	0.000769457861093509	8	ZNF540	0.137	glut_8_Clin_MS_PULV_SLC24A3_SEMA5A
EPS15.8	3.65418492455063e-08	-0.232001725321615	0.648	0.761	0.000781264736868924	8	EPS15	-0.113	glut_8_Clin_MS_PULV_SLC24A3_SEMA5A
POLDIP3	3.72903462944665e-08	0.121147237352948	0.245	0.146	0.000797267603775693	8	POLDIP3	0.099	glut_8_Clin_MS_PULV_SLC24A3_SEMA5A
ST3GAL4.5	3.7648913950068e-08	0.119917769847213	0.249	0.15	0.000804933780252453	8	ST3GAL4	0.099	glut_8_Clin_MS_PULV_SLC24A3_SEMA5A
TMCO3.1	3.77700804541948e-08	0.20364508529253	0.52	0.393	0.000807524320110684	8	TMCO3	0.127	glut_8_Clin_MS_PULV_SLC24A3_SEMA5A
CEBPD.5	3.81025239361196e-08	0.128330899327282	0.311	0.198	0.000814631961754238	8	CEBPD	0.113	glut_8_Clin_MS_PULV_SLC24A3_SEMA5A
CEP83.5	3.8467900762588e-08	0.214278918881511	0.546	0.417	0.000822443718304131	8	CEP83	0.129	glut_8_Clin_MS_PULV_SLC24A3_SEMA5A
AL359915.1.6	3.85900998269134e-08	-0.172854441933753	0.036	0.123	0.000825056334299408	8	AL359915.1	-0.087	glut_8_Clin_MS_PULV_SLC24A3_SEMA5A
PUM1.3	3.87486910425296e-08	-0.240341440144726	0.855	0.903	0.000828447014489282	8	PUM1	-0.048	glut_8_Clin_MS_PULV_SLC24A3_SEMA5A
ANKRD13B.2	3.99633205706489e-08	0.129749216490885	0.466	0.326	0.000854415793800472	8	ANKRD13B	0.14	glut_8_Clin_MS_PULV_SLC24A3_SEMA5A
FOXJ3	4.00484111573551e-08	0.21589844245405	0.874	0.839	0.000856235030544251	8	FOXJ3	0.035	glut_8_Clin_MS_PULV_SLC24A3_SEMA5A
DNAJC6.3	4.05218844421e-08	0.182576827329115	0.986	0.981	0.000866357889372097	8	DNAJC6	0.005	glut_8_Clin_MS_PULV_SLC24A3_SEMA5A
BZW2.7	4.0871602818777e-08	-0.269510867594416	0.378	0.489	0.000873834868265452	8	BZW2	-0.111	glut_8_Clin_MS_PULV_SLC24A3_SEMA5A
DNAJC17.2	4.09117488834305e-08	0.138274391471163	0.309	0.199	0.000874693191127743	8	DNAJC17	0.11	glut_8_Clin_MS_PULV_SLC24A3_SEMA5A
INHA.1	4.09659457787439e-08	0.116668533315008	0.169	0.091	0.000875851920749545	8	INHA	0.078	glut_8_Clin_MS_PULV_SLC24A3_SEMA5A
POC5.1	4.12021381675686e-08	0.151936133789624	0.406	0.282	0.000880901714022616	8	POC5	0.124	glut_8_Clin_MS_PULV_SLC24A3_SEMA5A
LYPLA2	4.19830852035965e-08	0.107557101172794	0.211	0.121	0.000897598361652893	8	LYPLA2	0.09	glut_8_Clin_MS_PULV_SLC24A3_SEMA5A
IVD.2	4.19888668995457e-08	0.146260705305801	0.404	0.279	0.000897721974312288	8	IVD	0.125	glut_8_Clin_MS_PULV_SLC24A3_SEMA5A
PRLR.1	4.29947111071513e-08	0.143878079142067	0.121	0.057	0.000919226923470896	8	PRLR	0.064	glut_8_Clin_MS_PULV_SLC24A3_SEMA5A
DHX40.1	4.36128887020423e-08	0.170697556012216	0.382	0.267	0.000932443560449664	8	DHX40	0.115	glut_8_Clin_MS_PULV_SLC24A3_SEMA5A
LYPLAL1.4	4.36214454505317e-08	0.210497278646847	0.556	0.436	0.000932626503732368	8	LYPLAL1	0.12	glut_8_Clin_MS_PULV_SLC24A3_SEMA5A
NPEPPS.2	4.41362986084017e-08	0.151007993087146	0.933	0.906	0.000943634064247628	8	NPEPPS	0.027	glut_8_Clin_MS_PULV_SLC24A3_SEMA5A
FAM171A1.4	4.41875199105929e-08	-0.199199026476302	0.879	0.922	0.000944729175688477	8	FAM171A1	-0.043	glut_8_Clin_MS_PULV_SLC24A3_SEMA5A
VDAC3.5	4.47010219219874e-08	-0.296168209894086	0.359	0.474	0.000955707848692091	8	VDAC3	-0.115	glut_8_Clin_MS_PULV_SLC24A3_SEMA5A
SLC43A2.2	4.52623947262011e-08	-0.228179132138314	0.245	0.367	0.000967709999246179	8	SLC43A2	-0.122	glut_8_Clin_MS_PULV_SLC24A3_SEMA5A
BLMH.1	4.54952356368496e-08	0.151734454623449	0.354	0.238	0.000972688137915844	8	BLMH	0.116	glut_8_Clin_MS_PULV_SLC24A3_SEMA5A
LAMTOR4	4.55707300652682e-08	-0.203812723808113	0.128	0.24	0.000974302208795435	8	LAMTOR4	-0.112	glut_8_Clin_MS_PULV_SLC24A3_SEMA5A
FGFR2.8	4.61214651687703e-08	-0.152820875658641	0.083	0.192	0.000986076925308308	8	FGFR2	-0.109	glut_8_Clin_MS_PULV_SLC24A3_SEMA5A
RERE.6	4.67379914046169e-08	-0.177541378636711	0.986	0.995	0.00099925825623071	8	RERE	-0.00900000000000001	glut_8_Clin_MS_PULV_SLC24A3_SEMA5A
IRF3	4.78108149691951e-08	-0.124216084176927	0.021	0.103	0.00102219522404139	8	IRF3	-0.082	glut_8_Clin_MS_PULV_SLC24A3_SEMA5A
HS3ST3B1.3	4.78666179089945e-08	0.101181068982344	0.135	0.067	0.0010233882908943	8	HS3ST3B1	0.068	glut_8_Clin_MS_PULV_SLC24A3_SEMA5A
PITHD1.5	4.80444561233776e-08	-0.323697360149259	0.297	0.403	0.00102719047191781	8	PITHD1	-0.106	glut_8_Clin_MS_PULV_SLC24A3_SEMA5A
NAP1L5.5	4.84777877418861e-08	-0.338507765145641	0.188	0.299	0.00103645510192152	8	NAP1L5	-0.111	glut_8_Clin_MS_PULV_SLC24A3_SEMA5A
BTC.4	4.85698608323556e-08	0.120263397454438	0.211	0.122	0.00103842362459576	8	BTC	0.089	glut_8_Clin_MS_PULV_SLC24A3_SEMA5A
FOXRED2.3	4.86729576830702e-08	-0.166821958216735	0.043	0.132	0.00104062783526404	8	FOXRED2	-0.089	glut_8_Clin_MS_PULV_SLC24A3_SEMA5A
PALLD.6	4.88382341734866e-08	-0.218844659922162	0.252	0.374	0.00104416144662914	8	PALLD	-0.122	glut_8_Clin_MS_PULV_SLC24A3_SEMA5A
GLRX3.3	4.93889110061192e-08	0.174647333805115	0.518	0.384	0.00105593491731083	8	GLRX3	0.134	glut_8_Clin_MS_PULV_SLC24A3_SEMA5A
ZFYVE16.6	4.94672699751167e-08	-0.207243475712142	0.622	0.741	0.001057610232068	8	ZFYVE16	-0.119	glut_8_Clin_MS_PULV_SLC24A3_SEMA5A
GHR.8	4.97485132356539e-08	-0.447921712358503	0.309	0.432	0.00106362321297828	8	GHR	-0.123	glut_8_Clin_MS_PULV_SLC24A3_SEMA5A
LONRF2.6	4.98143155696282e-08	-0.297147864061453	0.931	0.93	0.00106503006687865	8	LONRF2	0.001	glut_8_Clin_MS_PULV_SLC24A3_SEMA5A
LHFPL3.5	4.98161727865781e-08	-0.471883875357339	0.048	0.14	0.00106506977417704	8	LHFPL3	-0.092	glut_8_Clin_MS_PULV_SLC24A3_SEMA5A
MYO15A.1	5.00080119051674e-08	-0.133152887885822	0.031	0.116	0.00106917129453248	8	MYO15A	-0.085	glut_8_Clin_MS_PULV_SLC24A3_SEMA5A
THAP6.1	5.00590825341483e-08	0.149659156965208	0.295	0.189	0.00107026318458009	8	THAP6	0.106	glut_8_Clin_MS_PULV_SLC24A3_SEMA5A
NEFM.7	5.02581680012721e-08	-0.422331288620314	0.249	0.381	0.0010745196318672	8	NEFM	-0.132	glut_8_Clin_MS_PULV_SLC24A3_SEMA5A
SNED1.8	5.14827316144895e-08	0.373454675747949	0.722	0.687	0.00110070080191778	8	SNED1	0.0349999999999999	glut_8_Clin_MS_PULV_SLC24A3_SEMA5A
HFM1.5	5.15066098057324e-08	-0.187074109954881	0.09	0.196	0.00110121131764656	8	HFM1	-0.106	glut_8_Clin_MS_PULV_SLC24A3_SEMA5A
MAF1.2	5.18762835029877e-08	-0.187098613213099	0.081	0.182	0.00110911494129388	8	MAF1	-0.101	glut_8_Clin_MS_PULV_SLC24A3_SEMA5A
APH1B.2	5.27309162818972e-08	0.126412691056032	0.399	0.269	0.00112738699010696	8	APH1B	0.13	glut_8_Clin_MS_PULV_SLC24A3_SEMA5A
SKIV2L2.2	5.28915369703203e-08	0.246662699330744	0.703	0.629	0.00113082106042545	8	SKIV2L2	0.074	glut_8_Clin_MS_PULV_SLC24A3_SEMA5A
DBNL	5.3341927143518e-08	0.132698349606049	0.333	0.216	0.00114045040232841	8	DBNL	0.117	glut_8_Clin_MS_PULV_SLC24A3_SEMA5A
ZNF596.1	5.35049136717162e-08	0.115005780697642	0.271	0.167	0.00114393505430129	8	ZNF596	0.104	glut_8_Clin_MS_PULV_SLC24A3_SEMA5A
KLC2.4	5.35176471895482e-08	-0.297293286069237	0.318	0.425	0.00114420729691254	8	KLC2	-0.107	glut_8_Clin_MS_PULV_SLC24A3_SEMA5A
ADAMTS17.7	5.37505506210993e-08	-0.207930131376786	0.05	0.143	0.0011491867722791	8	ADAMTS17	-0.093	glut_8_Clin_MS_PULV_SLC24A3_SEMA5A
ANKRD46.3	5.3808914411201e-08	-0.270226155463959	0.38	0.489	0.00115043459011148	8	ANKRD46	-0.109	glut_8_Clin_MS_PULV_SLC24A3_SEMA5A
AP003059.2	5.38746372954884e-08	0.103337551629845	0.119	0.057	0.00115183974537754	8	AP003059.2	0.062	glut_8_Clin_MS_PULV_SLC24A3_SEMA5A
ATP6V0B.5	5.44208025526372e-08	-0.267093294891776	0.304	0.436	0.00116351675857538	8	ATP6V0B	-0.132	glut_8_Clin_MS_PULV_SLC24A3_SEMA5A
NSG2.4	5.53899146934437e-08	0.105865072008512	0.827	0.68	0.00118423637614583	8	NSG2	0.147	glut_8_Clin_MS_PULV_SLC24A3_SEMA5A
PRKG2.7	5.55378696147624e-08	-0.23941295550616	0.114	0.221	0.00118739965236362	8	PRKG2	-0.107	glut_8_Clin_MS_PULV_SLC24A3_SEMA5A
RPL8.6	5.64204001871023e-08	-0.237637726867414	0.105	0.211	0.00120626815600025	8	RPL8	-0.106	glut_8_Clin_MS_PULV_SLC24A3_SEMA5A
MEIS1.2	5.65588872459952e-08	-0.151444718612841	0.038	0.127	0.00120922900931938	8	MEIS1	-0.089	glut_8_Clin_MS_PULV_SLC24A3_SEMA5A
SLC7A6.1	5.78333644211753e-08	0.167733079293718	0.515	0.381	0.00123647733132473	8	SLC7A6	0.134	glut_8_Clin_MS_PULV_SLC24A3_SEMA5A
ST5.6	5.80085391341948e-08	-0.217378947226825	0.204	0.325	0.00124022256668908	8	ST5	-0.121	glut_8_Clin_MS_PULV_SLC24A3_SEMA5A
SQSTM1.3	5.83066248104881e-08	-0.274598247711717	0.356	0.465	0.00124659563844824	8	SQSTM1	-0.109	glut_8_Clin_MS_PULV_SLC24A3_SEMA5A
HEATR1.1	5.89302801108286e-08	0.144422352543492	0.492	0.351	0.00125992938876951	8	HEATR1	0.141	glut_8_Clin_MS_PULV_SLC24A3_SEMA5A
FAM76A.1	5.93733264892795e-08	0.122253734427358	0.392	0.264	0.0012694017203408	8	FAM76A	0.128	glut_8_Clin_MS_PULV_SLC24A3_SEMA5A
ADK.4	5.96056602185001e-08	-0.252969579882799	0.933	0.97	0.00127436901547153	8	ADK	-0.0369999999999999	glut_8_Clin_MS_PULV_SLC24A3_SEMA5A
BNIP3.6	5.96661608996562e-08	-0.390839139606732	0.401	0.514	0.00127566252003465	8	BNIP3	-0.113	glut_8_Clin_MS_PULV_SLC24A3_SEMA5A
CENPO	5.98291180328688e-08	0.104968513902747	0.138	0.07	0.00127914654354274	8	CENPO	0.068	glut_8_Clin_MS_PULV_SLC24A3_SEMA5A
LINC01331.8	6.00320079941609e-08	-0.187975794750257	0.031	0.115	0.00128348433091516	8	LINC01331	-0.084	glut_8_Clin_MS_PULV_SLC24A3_SEMA5A
PIK3C3.5	6.01573646268889e-08	-0.213347519267075	0.784	0.856	0.00128616445572288	8	PIK3C3	-0.072	glut_8_Clin_MS_PULV_SLC24A3_SEMA5A
NBN.6	6.02042655970612e-08	0.165021620507807	0.575	0.432	0.00128716719846517	8	NBN	0.143	glut_8_Clin_MS_PULV_SLC24A3_SEMA5A
AC006480.2.1	6.02599542332844e-08	0.121630694816808	0.176	0.097	0.00128835782150762	8	AC006480.2	0.079	glut_8_Clin_MS_PULV_SLC24A3_SEMA5A
NDST1	6.05930449553842e-08	0.121471660852896	0.321	0.205	0.00129547930114611	8	NDST1	0.116	glut_8_Clin_MS_PULV_SLC24A3_SEMA5A
ZNF519.1	6.05981564959311e-08	-0.227962813514994	0.587	0.709	0.00129558858588301	8	ZNF519	-0.122	glut_8_Clin_MS_PULV_SLC24A3_SEMA5A
TCEAL6.5	6.10583474891772e-08	-0.193562249896801	0.069	0.167	0.00130542746931861	8	TCEAL6	-0.098	glut_8_Clin_MS_PULV_SLC24A3_SEMA5A
PAQR4.2	6.11472378677e-08	-0.135854521215683	0.026	0.108	0.00130732794561143	8	PAQR4	-0.082	glut_8_Clin_MS_PULV_SLC24A3_SEMA5A
KRIT1.4	6.16041722484949e-08	-0.22198382525403	0.575	0.686	0.00131709720267282	8	KRIT1	-0.111	glut_8_Clin_MS_PULV_SLC24A3_SEMA5A
AIFM2.2	6.23399712404359e-08	0.120540723216469	0.295	0.186	0.00133282858512052	8	AIFM2	0.109	glut_8_Clin_MS_PULV_SLC24A3_SEMA5A
KIF24	6.27550053528766e-08	0.103858322857298	0.14	0.071	0.0013417020144445	8	KIF24	0.069	glut_8_Clin_MS_PULV_SLC24A3_SEMA5A
MED6.1	6.28468302648566e-08	0.148895908904358	0.411	0.286	0.00134366523106263	8	MED6	0.125	glut_8_Clin_MS_PULV_SLC24A3_SEMA5A
IFT57.3	6.33217853130594e-08	-0.249347165744307	0.318	0.428	0.00135381976999321	8	IFT57	-0.11	glut_8_Clin_MS_PULV_SLC24A3_SEMA5A
SFMBT1.3	6.37121013039862e-08	0.150424578700952	0.356	0.237	0.00136216472587923	8	SFMBT1	0.119	glut_8_Clin_MS_PULV_SLC24A3_SEMA5A
CNOT4.2	6.50639664582292e-08	0.212004494614776	0.884	0.827	0.00139106760287694	8	CNOT4	0.0570000000000001	glut_8_Clin_MS_PULV_SLC24A3_SEMA5A
POLR3E.1	6.5735295402839e-08	0.136024944019347	0.276	0.174	0.0014054206157127	8	POLR3E	0.102	glut_8_Clin_MS_PULV_SLC24A3_SEMA5A
STX6.3	6.59237652887834e-08	0.204221203120175	0.61	0.496	0.00140945010187419	8	STX6	0.114	glut_8_Clin_MS_PULV_SLC24A3_SEMA5A
ZC3H15.2	6.65385492530497e-08	0.147262682982401	0.589	0.448	0.0014225941830302	8	ZC3H15	0.141	glut_8_Clin_MS_PULV_SLC24A3_SEMA5A
KMT2A.2	6.66233172509247e-08	-0.189973393519813	0.929	0.949	0.00142440652282477	8	KMT2A	-0.0199999999999999	glut_8_Clin_MS_PULV_SLC24A3_SEMA5A
ZC2HC1A.4	6.74834711962091e-08	0.200038520616962	0.8	0.715	0.00144279661417495	8	ZC2HC1A	0.0850000000000001	glut_8_Clin_MS_PULV_SLC24A3_SEMA5A
STAU2.4	6.77453557042012e-08	-0.218237008590893	0.9	0.94	0.00144839570495582	8	STAU2	-0.0399999999999999	glut_8_Clin_MS_PULV_SLC24A3_SEMA5A
PIP5K1C.4	6.80514228504682e-08	-0.26932425582937	0.318	0.43	0.00145493942054301	8	PIP5K1C	-0.112	glut_8_Clin_MS_PULV_SLC24A3_SEMA5A
SETD6.1	6.83507859247968e-08	0.125611686306119	0.228	0.136	0.00146133980307216	8	SETD6	0.092	glut_8_Clin_MS_PULV_SLC24A3_SEMA5A
SETMAR	6.83790881949937e-08	0.111226426178977	0.169	0.092	0.00146194490560897	8	SETMAR	0.077	glut_8_Clin_MS_PULV_SLC24A3_SEMA5A
CERS6.5	7.06283649721884e-08	0.229217387491255	0.988	0.988	0.00151003444310539	8	CERS6	0	glut_8_Clin_MS_PULV_SLC24A3_SEMA5A
CYB561.2	7.11440834179013e-08	-0.208254011559565	0.143	0.255	0.00152106050347473	8	CYB561	-0.112	glut_8_Clin_MS_PULV_SLC24A3_SEMA5A
FRYL.5	7.12033603972182e-08	-0.176379217304158	0.796	0.875	0.00152232784529252	8	FRYL	-0.079	glut_8_Clin_MS_PULV_SLC24A3_SEMA5A
TRIM32	7.13444168599401e-08	0.110524256890525	0.209	0.121	0.00152534363246552	8	TRIM32	0.088	glut_8_Clin_MS_PULV_SLC24A3_SEMA5A
ATP6V0A2.3	7.16087305659845e-08	0.157063793380819	0.397	0.273	0.00153099465950075	8	ATP6V0A2	0.124	glut_8_Clin_MS_PULV_SLC24A3_SEMA5A
SMARCC2	7.28307905884336e-08	0.150983702633799	0.485	0.345	0.00155712230278071	8	SMARCC2	0.14	glut_8_Clin_MS_PULV_SLC24A3_SEMA5A
ATP6V0A1.4	7.35116460430243e-08	-0.256886129420016	0.919	0.932	0.00157167899239986	8	ATP6V0A1	-0.013	glut_8_Clin_MS_PULV_SLC24A3_SEMA5A
ST8SIA4.7	7.43390390646047e-08	-0.224039678884273	0.067	0.162	0.00158936865520125	8	ST8SIA4	-0.095	glut_8_Clin_MS_PULV_SLC24A3_SEMA5A
OVOL2.4	7.47024782812816e-08	-0.138451008112103	0.024	0.104	0.0015971389856538	8	OVOL2	-0.08	glut_8_Clin_MS_PULV_SLC24A3_SEMA5A
TMEM106B.4	7.51963002516659e-08	-0.272693470892468	0.622	0.708	0.00160769689938062	8	TMEM106B	-0.086	glut_8_Clin_MS_PULV_SLC24A3_SEMA5A
IFT74.1	7.57395919785641e-08	0.131575507301412	0.375	0.252	0.0016193124765017	8	IFT74	0.123	glut_8_Clin_MS_PULV_SLC24A3_SEMA5A
TBC1D9B.1	7.58154807340165e-08	0.172332238891438	0.499	0.364	0.00162093497809327	8	TBC1D9B	0.135	glut_8_Clin_MS_PULV_SLC24A3_SEMA5A
GAS2.5	7.60879171461532e-08	-0.214528985219905	0.473	0.617	0.00162675966858476	8	GAS2	-0.144	glut_8_Clin_MS_PULV_SLC24A3_SEMA5A
MGAT4A.6	7.80106006957767e-08	-0.196968213040943	0.549	0.689	0.00166786664287571	8	MGAT4A	-0.14	glut_8_Clin_MS_PULV_SLC24A3_SEMA5A
LCA5.7	7.80466310477462e-08	0.17615700848609	0.475	0.346	0.00166863697180081	8	LCA5	0.129	glut_8_Clin_MS_PULV_SLC24A3_SEMA5A
PARP1	7.92268919100789e-08	0.129850096592046	0.42	0.29	0.00169387094903749	8	PARP1	0.13	glut_8_Clin_MS_PULV_SLC24A3_SEMA5A
WRNIP1.1	7.92333708192663e-08	0.138100985397528	0.515	0.372	0.00169400946811591	8	WRNIP1	0.143	glut_8_Clin_MS_PULV_SLC24A3_SEMA5A
DAP.1	7.97590976873032e-08	0.102182723895603	0.166	0.089	0.00170524950855454	8	DAP	0.077	glut_8_Clin_MS_PULV_SLC24A3_SEMA5A
DPP8.5	8.02041924083469e-08	-0.255121127109611	0.523	0.635	0.00171476563369046	8	DPP8	-0.112	glut_8_Clin_MS_PULV_SLC24A3_SEMA5A
GPX4.6	8.19293606220058e-08	-0.375626804386122	0.287	0.393	0.00175164973009848	8	GPX4	-0.106	glut_8_Clin_MS_PULV_SLC24A3_SEMA5A
SLC36A1.7	8.45717944810645e-08	-0.24494497369734	0.287	0.399	0.00180814496600516	8	SLC36A1	-0.112	glut_8_Clin_MS_PULV_SLC24A3_SEMA5A
IGFL4.5	8.56936623211307e-08	0.167306151424649	0.416	0.297	0.00183213050042577	8	IGFL4	0.119	glut_8_Clin_MS_PULV_SLC24A3_SEMA5A
RPUSD4	8.58821212839816e-08	0.125752986570768	0.233	0.14	0.00183615975305153	8	RPUSD4	0.093	glut_8_Clin_MS_PULV_SLC24A3_SEMA5A
AK2.1	8.76278699052727e-08	0.148843638125706	0.318	0.211	0.00187348385857473	8	AK2	0.107	glut_8_Clin_MS_PULV_SLC24A3_SEMA5A
GEMIN5.2	8.85305499873246e-08	0.126035918223861	0.38	0.256	0.001892783158729	8	GEMIN5	0.124	glut_8_Clin_MS_PULV_SLC24A3_SEMA5A
UBE2K.3	8.87148596198333e-08	-0.218488917392989	0.879	0.92	0.00189672369867204	8	UBE2K	-0.041	glut_8_Clin_MS_PULV_SLC24A3_SEMA5A
G3BP2.3	8.98304024238151e-08	-0.300813269764646	0.689	0.766	0.00192057400382117	8	G3BP2	-0.0770000000000001	glut_8_Clin_MS_PULV_SLC24A3_SEMA5A
ATAD2.3	8.9942964701231e-08	-0.230942411500489	0.252	0.37	0.00192298058531232	8	ATAD2	-0.118	glut_8_Clin_MS_PULV_SLC24A3_SEMA5A
PROSER1.1	9.00648081228599e-08	0.134324832130144	0.304	0.197	0.00192558559766674	8	PROSER1	0.107	glut_8_Clin_MS_PULV_SLC24A3_SEMA5A
OTUB1.4	9.13653812095808e-08	-0.301967270517474	0.278	0.385	0.00195339185026084	8	OTUB1	-0.107	glut_8_Clin_MS_PULV_SLC24A3_SEMA5A
NUP37	9.17680450273814e-08	0.114100993547155	0.159	0.085	0.00196200080268541	8	NUP37	0.074	glut_8_Clin_MS_PULV_SLC24A3_SEMA5A
FUT10.3	9.20432684973032e-08	0.145514502860837	0.302	0.195	0.00196788508047234	8	FUT10	0.107	glut_8_Clin_MS_PULV_SLC24A3_SEMA5A
FIS1.6	9.20496479621104e-08	-0.210600849723336	0.1	0.202	0.00196802147342992	8	FIS1	-0.102	glut_8_Clin_MS_PULV_SLC24A3_SEMA5A
VGLL4.4	9.21147689917872e-08	-0.204304473262537	0.781	0.846	0.00196941376104441	8	VGLL4	-0.0649999999999999	glut_8_Clin_MS_PULV_SLC24A3_SEMA5A
IKZF2.6	9.25051945359741e-08	0.200044842454477	0.439	0.322	0.00197776105917913	8	IKZF2	0.117	glut_8_Clin_MS_PULV_SLC24A3_SEMA5A
FBXW2	9.27342162760408e-08	0.150005272592302	0.537	0.4	0.00198265754398175	8	FBXW2	0.137	glut_8_Clin_MS_PULV_SLC24A3_SEMA5A
BICD2	9.3227775110977e-08	0.130156916440156	0.397	0.274	0.00199320983187269	8	BICD2	0.123	glut_8_Clin_MS_PULV_SLC24A3_SEMA5A
BCCIP.1	9.35620521418661e-08	0.144074939448867	0.373	0.255	0.0020003566747931	8	BCCIP	0.118	glut_8_Clin_MS_PULV_SLC24A3_SEMA5A
TRMT13.3	9.42409799220677e-08	0.127710510671485	0.404	0.279	0.00201487215073381	8	TRMT13	0.125	glut_8_Clin_MS_PULV_SLC24A3_SEMA5A
DDX18	9.53350142535364e-08	0.139567658568045	0.482	0.345	0.00203826260474061	8	DDX18	0.137	glut_8_Clin_MS_PULV_SLC24A3_SEMA5A
SBNO1.6	9.55014533349623e-08	-0.250188724160063	0.482	0.586	0.00204182107230149	8	SBNO1	-0.104	glut_8_Clin_MS_PULV_SLC24A3_SEMA5A
ZFAT.4	9.63544343192799e-08	0.159815122020527	0.437	0.311	0.0020600578057462	8	ZFAT	0.126	glut_8_Clin_MS_PULV_SLC24A3_SEMA5A
MRPL33.3	9.65553831257941e-08	0.213123059999039	0.515	0.398	0.00206435409122948	8	MRPL33	0.117	glut_8_Clin_MS_PULV_SLC24A3_SEMA5A
HSPA4L.7	9.67332360107992e-08	-0.281738332317135	0.518	0.627	0.00206815658591089	8	HSPA4L	-0.109	glut_8_Clin_MS_PULV_SLC24A3_SEMA5A
IQCE	9.67353762730868e-08	0.131680755553481	0.413	0.287	0.00206820234471859	8	IQCE	0.126	glut_8_Clin_MS_PULV_SLC24A3_SEMA5A
DGKQ	9.68654939955245e-08	0.116533304885895	0.273	0.171	0.00207098426162431	8	DGKQ	0.102	glut_8_Clin_MS_PULV_SLC24A3_SEMA5A
DCUN1D4.3	9.71396596105127e-08	0.178821989086959	0.836	0.764	0.00207684592247276	8	DCUN1D4	0.072	glut_8_Clin_MS_PULV_SLC24A3_SEMA5A
UIMC1.1	9.74808858131736e-08	0.210734510078849	0.641	0.533	0.00208414133868565	8	UIMC1	0.108	glut_8_Clin_MS_PULV_SLC24A3_SEMA5A
AL136985.3	9.76128709291754e-08	0.11297628639351	0.109	0.051	0.00208696318046577	8	AL136985.3	0.058	glut_8_Clin_MS_PULV_SLC24A3_SEMA5A
RIC3.1	1.00627861152294e-07	0.203086128329461	0.672	0.593	0.00215142367143604	8	RIC3	0.0790000000000001	glut_8_Clin_MS_PULV_SLC24A3_SEMA5A
CFAP36.2	1.01407808892621e-07	0.183511094322579	0.587	0.456	0.00216809895412425	8	CFAP36	0.131	glut_8_Clin_MS_PULV_SLC24A3_SEMA5A
ALKBH3.2	1.01529663810751e-07	0.146050584389403	0.401	0.28	0.00217070421227385	8	ALKBH3	0.121	glut_8_Clin_MS_PULV_SLC24A3_SEMA5A
FAM124A.4	1.0175313271822e-07	0.201698345278506	0.352	0.249	0.00217548197751555	8	FAM124A	0.103	glut_8_Clin_MS_PULV_SLC24A3_SEMA5A
GLT8D1.1	1.02113258829017e-07	0.121977671667585	0.273	0.172	0.00218318147376439	8	GLT8D1	0.101	glut_8_Clin_MS_PULV_SLC24A3_SEMA5A
BICD1.6	1.02559939839325e-07	0.158003783498248	0.979	0.951	0.00219273151376478	8	BICD1	0.028	glut_8_Clin_MS_PULV_SLC24A3_SEMA5A
ANKHD1-EIF4EBP3	1.02735564131088e-07	0.114697990825971	0.157	0.084	0.00219648636112266	8	ANKHD1-EIF4EBP3	0.073	glut_8_Clin_MS_PULV_SLC24A3_SEMA5A
RNF141.2	1.03784053629056e-07	0.106775285849933	0.304	0.192	0.00221890306658921	8	RNF141	0.112	glut_8_Clin_MS_PULV_SLC24A3_SEMA5A
GPR107.1	1.04907320841766e-07	0.15921021905302	0.506	0.38	0.00224291851959695	8	GPR107	0.126	glut_8_Clin_MS_PULV_SLC24A3_SEMA5A
CASD1.5	1.05228643512011e-07	0.196606047730137	0.751	0.666	0.00224978839828679	8	CASD1	0.085	glut_8_Clin_MS_PULV_SLC24A3_SEMA5A
UNC13B.7	1.05412862084975e-07	-0.239398911135218	0.366	0.49	0.00225372699137677	8	UNC13B	-0.124	glut_8_Clin_MS_PULV_SLC24A3_SEMA5A
CSNKA2IP.2	1.05488532573737e-07	-0.232747792573995	0.102	0.203	0.0022553448264265	8	CSNKA2IP	-0.101	glut_8_Clin_MS_PULV_SLC24A3_SEMA5A
ANK1.8	1.0620829720124e-07	-0.183644786936677	0.05	0.14	0.00227073339416252	8	ANK1	-0.09	glut_8_Clin_MS_PULV_SLC24A3_SEMA5A
TMEM127.3	1.08811751867704e-07	-0.231960166935192	0.169	0.278	0.00232639525493152	8	TMEM127	-0.109	glut_8_Clin_MS_PULV_SLC24A3_SEMA5A
SLX4.1	1.10625337739492e-07	0.113508997215135	0.219	0.129	0.00236516972087035	8	SLX4	0.09	glut_8_Clin_MS_PULV_SLC24A3_SEMA5A
EXOSC7.1	1.13707266997805e-07	0.136413627009184	0.283	0.18	0.00243106136841306	8	EXOSC7	0.103	glut_8_Clin_MS_PULV_SLC24A3_SEMA5A
CHMP4B.3	1.14651382965459e-07	-0.28720795177797	0.254	0.364	0.00245124656780152	8	CHMP4B	-0.11	glut_8_Clin_MS_PULV_SLC24A3_SEMA5A
GTF2H2.2	1.15475150326675e-07	0.129777207035749	0.423	0.295	0.00246885871398431	8	GTF2H2	0.128	glut_8_Clin_MS_PULV_SLC24A3_SEMA5A
ZCCHC9.1	1.15841301575341e-07	0.136470145658447	0.299	0.193	0.0024766870276808	8	ZCCHC9	0.106	glut_8_Clin_MS_PULV_SLC24A3_SEMA5A
AC010636.2.1	1.16370926626054e-07	0.122715214810929	0.192	0.11	0.00248801041126503	8	AC010636.2	0.082	glut_8_Clin_MS_PULV_SLC24A3_SEMA5A
RHPN1.3	1.16800806192779e-07	0.191055855164106	0.456	0.334	0.00249720123640162	8	RHPN1	0.122	glut_8_Clin_MS_PULV_SLC24A3_SEMA5A
ZNF146.3	1.17119578885567e-07	0.157419527615473	0.461	0.33	0.00250401659657342	8	ZNF146	0.131	glut_8_Clin_MS_PULV_SLC24A3_SEMA5A
C2orf82.2	1.17503595824736e-07	0.137237519302534	0.271	0.172	0.00251222687873285	8	C2orf82	0.099	glut_8_Clin_MS_PULV_SLC24A3_SEMA5A
ZNF76.2	1.18940120337754e-07	0.142455914809843	0.378	0.259	0.00254293977282118	8	ZNF76	0.119	glut_8_Clin_MS_PULV_SLC24A3_SEMA5A
GPLD1.5	1.20189626589013e-07	0.168939878407335	0.501	0.372	0.00256965421647309	8	GPLD1	0.129	glut_8_Clin_MS_PULV_SLC24A3_SEMA5A
ATP2C1.6	1.22453634163109e-07	0.232960345651648	0.938	0.93	0.00261805869840726	8	ATP2C1	0.0079999999999999	glut_8_Clin_MS_PULV_SLC24A3_SEMA5A
PDIA4	1.23955421971294e-07	0.104778136640107	0.138	0.07	0.00265016692174626	8	PDIA4	0.068	glut_8_Clin_MS_PULV_SLC24A3_SEMA5A
SNHG9.1	1.24111150336474e-07	0.12261381541462	0.242	0.147	0.00265349639419382	8	SNHG9	0.095	glut_8_Clin_MS_PULV_SLC24A3_SEMA5A
DRP2.4	1.24599322743076e-07	0.177210568928676	0.513	0.39	0.00266393352024696	8	DRP2	0.123	glut_8_Clin_MS_PULV_SLC24A3_SEMA5A
OLMALINC.1	1.28437545569563e-07	0.116710298735417	0.176	0.098	0.00274599472427726	8	OLMALINC	0.078	glut_8_Clin_MS_PULV_SLC24A3_SEMA5A
MITD1.1	1.28457018237119e-07	0.137201064855833	0.283	0.182	0.0027464110499096	8	MITD1	0.101	glut_8_Clin_MS_PULV_SLC24A3_SEMA5A
SFT2D1	1.29059037419562e-07	0.141865734706407	0.356	0.242	0.00275928222003024	8	SFT2D1	0.114	glut_8_Clin_MS_PULV_SLC24A3_SEMA5A
TMEM104	1.29999972075573e-07	0.105813398266636	0.14	0.072	0.00277939940297574	8	TMEM104	0.068	glut_8_Clin_MS_PULV_SLC24A3_SEMA5A
DUSP14.1	1.30218033464563e-07	0.134231026745606	0.235	0.143	0.00278406155547236	8	DUSP14	0.092	glut_8_Clin_MS_PULV_SLC24A3_SEMA5A
HSPA1A.2	1.31191428093343e-07	0.142607995344015	0.064	0.169	0.00280487273263566	8	HSPA1A	-0.105	glut_8_Clin_MS_PULV_SLC24A3_SEMA5A
TTC13.3	1.3287672366214e-07	0.216489575854041	0.615	0.52	0.00284090435189656	8	TTC13	0.095	glut_8_Clin_MS_PULV_SLC24A3_SEMA5A
AC019118.2.4	1.362189060753e-07	-0.168982469018146	0.086	0.183	0.00291236021188991	8	AC019118.2	-0.097	glut_8_Clin_MS_PULV_SLC24A3_SEMA5A
TJAP1.1	1.36555513618501e-07	0.11852019160946	0.299	0.192	0.00291955688116355	8	TJAP1	0.107	glut_8_Clin_MS_PULV_SLC24A3_SEMA5A
PSD.6	1.40325518109014e-07	-0.288496198804251	0.523	0.625	0.00300015957717073	8	PSD	-0.102	glut_8_Clin_MS_PULV_SLC24A3_SEMA5A
KMT2C.2	1.40920346296982e-07	0.191595968721798	0.969	0.964	0.00301287700382947	8	KMT2C	0.005	glut_8_Clin_MS_PULV_SLC24A3_SEMA5A
HIC2.3	1.41002776714134e-07	-0.233588604546598	0.373	0.494	0.00301463936614818	8	HIC2	-0.121	glut_8_Clin_MS_PULV_SLC24A3_SEMA5A
RPS6KC1.7	1.41158310945556e-07	-0.186386492293676	0.964	0.983	0.00301796468801599	8	RPS6KC1	-0.019	glut_8_Clin_MS_PULV_SLC24A3_SEMA5A
KHDC1.1	1.41399090571748e-07	0.131912123626534	0.387	0.265	0.00302311255642398	8	KHDC1	0.122	glut_8_Clin_MS_PULV_SLC24A3_SEMA5A
PITPNM1	1.41928462651361e-07	-0.13441851622845	0.024	0.101	0.0030344305314861	8	PITPNM1	-0.077	glut_8_Clin_MS_PULV_SLC24A3_SEMA5A
MAP7D1.4	1.4237381065598e-07	0.114200108625185	0.489	0.347	0.00304395207182486	8	MAP7D1	0.142	glut_8_Clin_MS_PULV_SLC24A3_SEMA5A
C10orf90.1	1.43434937765437e-07	0.270719083903403	0.138	0.072	0.00306663896942505	8	C10orf90	0.066	glut_8_Clin_MS_PULV_SLC24A3_SEMA5A
SLC39A9	1.44124783755028e-07	0.144608595028434	0.515	0.38	0.0030813878766825	8	SLC39A9	0.135	glut_8_Clin_MS_PULV_SLC24A3_SEMA5A
CLASP2.3	1.4431864625041e-07	-0.136606915534983	1	0.999	0.00308553265683378	8	CLASP2	0.001	glut_8_Clin_MS_PULV_SLC24A3_SEMA5A
AC027575.2.1	1.47683872259381e-07	0.110639354222842	0.23	0.138	0.00315748118890557	8	AC027575.2	0.092	glut_8_Clin_MS_PULV_SLC24A3_SEMA5A
ZW10.1	1.48779979012172e-07	0.116628925650312	0.264	0.165	0.00318091595128024	8	ZW10	0.099	glut_8_Clin_MS_PULV_SLC24A3_SEMA5A
B3GALT2.5	1.49089224028483e-07	-0.273514125894112	0.159	0.264	0.00318752760972896	8	B3GALT2	-0.105	glut_8_Clin_MS_PULV_SLC24A3_SEMA5A
RUNDC3A.7	1.49465812319491e-07	-0.332794487037668	0.627	0.695	0.00319557906739072	8	RUNDC3A	-0.0679999999999999	glut_8_Clin_MS_PULV_SLC24A3_SEMA5A
SPATA33	1.60317525064633e-07	0.120296145637363	0.197	0.114	0.00342758868588185	8	SPATA33	0.083	glut_8_Clin_MS_PULV_SLC24A3_SEMA5A
SPPL2B.4	1.60881810323258e-07	0.154587390601382	0.423	0.3	0.00343965310471127	8	SPPL2B	0.123	glut_8_Clin_MS_PULV_SLC24A3_SEMA5A
MTSS1.7	1.61390444869916e-07	-0.265264632106738	0.309	0.417	0.00345052771131881	8	MTSS1	-0.108	glut_8_Clin_MS_PULV_SLC24A3_SEMA5A
AC104986.2.2	1.63176370064972e-07	0.14946839916927	0.342	0.234	0.00348871079198911	8	AC104986.2	0.108	glut_8_Clin_MS_PULV_SLC24A3_SEMA5A
USO1.2	1.6481271285075e-07	0.247568576133844	0.679	0.613	0.00352369580074903	8	USO1	0.0660000000000001	glut_8_Clin_MS_PULV_SLC24A3_SEMA5A
ZC3H3.1	1.65782872098007e-07	0.135465140946778	0.321	0.212	0.00354443780545539	8	ZC3H3	0.109	glut_8_Clin_MS_PULV_SLC24A3_SEMA5A
SHROOM2.2	1.66242442108059e-07	0.117610143928902	0.268	0.169	0.00355426341227031	8	SHROOM2	0.099	glut_8_Clin_MS_PULV_SLC24A3_SEMA5A
RBM19.1	1.67610989906207e-07	0.128045596595213	0.276	0.176	0.0035835229641947	8	RBM19	0.1	glut_8_Clin_MS_PULV_SLC24A3_SEMA5A
ZMAT4.6	1.71047477759492e-07	0.427163549479984	0.827	0.902	0.00365699507449795	8	ZMAT4	-0.0750000000000001	glut_8_Clin_MS_PULV_SLC24A3_SEMA5A
TTC19.1	1.74742100184869e-07	0.196395766716731	0.848	0.814	0.0037359861019525	8	TTC19	0.034	glut_8_Clin_MS_PULV_SLC24A3_SEMA5A
B3GALNT2.2	1.75103374556464e-07	0.168799208559983	0.43	0.312	0.0037437101480172	8	B3GALNT2	0.118	glut_8_Clin_MS_PULV_SLC24A3_SEMA5A
EEFSEC.5	1.76832046556803e-07	0.176536810525761	0.475	0.349	0.00378066915538446	8	EEFSEC	0.126	glut_8_Clin_MS_PULV_SLC24A3_SEMA5A
GFRA2.4	1.77329454835784e-07	0.131285980441186	0.437	0.308	0.00379130374438905	8	GFRA2	0.129	glut_8_Clin_MS_PULV_SLC24A3_SEMA5A
NUDT11.2	1.80974143103533e-07	-0.185051288041117	0.067	0.158	0.00386922717955354	8	NUDT11	-0.091	glut_8_Clin_MS_PULV_SLC24A3_SEMA5A
AC106869.1.1	1.81296878026119e-07	0.107382244017911	0.112	0.053	0.00387612725219841	8	AC106869.1	0.059	glut_8_Clin_MS_PULV_SLC24A3_SEMA5A
ENC1.7	1.81721482446668e-07	-0.140247595030647	0.988	0.909	0.00388520529470977	8	ENC1	0.079	glut_8_Clin_MS_PULV_SLC24A3_SEMA5A
GPAM.1	1.81955156604708e-07	0.111815692982143	0.219	0.13	0.00389020124820865	8	GPAM	0.089	glut_8_Clin_MS_PULV_SLC24A3_SEMA5A
PHPT1.3	1.82530781571669e-07	-0.169187087862956	0.04	0.124	0.00390250811000228	8	PHPT1	-0.084	glut_8_Clin_MS_PULV_SLC24A3_SEMA5A
FBXO44.3	1.82915694721718e-07	-0.27298362578117	0.375	0.478	0.00391073755315034	8	FBXO44	-0.103	glut_8_Clin_MS_PULV_SLC24A3_SEMA5A
PAXBP1.2	1.82970652968244e-07	0.206612981517087	0.634	0.533	0.00391191256046106	8	PAXBP1	0.101	glut_8_Clin_MS_PULV_SLC24A3_SEMA5A
SLX4IP.2	1.83483009377766e-07	0.212022207901929	0.482	0.369	0.00392286674049664	8	SLX4IP	0.113	glut_8_Clin_MS_PULV_SLC24A3_SEMA5A
USP42.1	1.85535685236269e-07	0.169210918379405	0.48	0.353	0.00396675295035143	8	USP42	0.127	glut_8_Clin_MS_PULV_SLC24A3_SEMA5A
SLC46A3.3	1.87014282722684e-07	0.125450976653619	0.285	0.183	0.00399836536461097	8	SLC46A3	0.102	glut_8_Clin_MS_PULV_SLC24A3_SEMA5A
UBIAD1	1.87204849334421e-07	0.109421396379601	0.131	0.066	0.00400243967876992	8	UBIAD1	0.065	glut_8_Clin_MS_PULV_SLC24A3_SEMA5A
SLC10A7.5	1.87559254623683e-07	0.189045843151624	0.477	0.354	0.00401001686385435	8	SLC10A7	0.123	glut_8_Clin_MS_PULV_SLC24A3_SEMA5A
IARS.2	1.87876027359745e-07	0.181469742834604	0.665	0.545	0.00401678946495135	8	IARS	0.12	glut_8_Clin_MS_PULV_SLC24A3_SEMA5A
SPTSSB.5	1.88001261814427e-07	-0.226782839897096	0.159	0.263	0.00401946697759246	8	SPTSSB	-0.104	glut_8_Clin_MS_PULV_SLC24A3_SEMA5A
ZMYND8.5	1.88114851407087e-07	0.234333824411779	0.922	0.92	0.00402189552308353	8	ZMYND8	0.002	glut_8_Clin_MS_PULV_SLC24A3_SEMA5A
FAM173B.2	1.90716293981971e-07	0.143703373808484	0.387	0.267	0.00407751436533455	8	FAM173B	0.12	glut_8_Clin_MS_PULV_SLC24A3_SEMA5A
ZNF846.3	1.91866148799599e-07	-0.203686403048422	0.261	0.376	0.00410209826133543	8	ZNF846	-0.115	glut_8_Clin_MS_PULV_SLC24A3_SEMA5A
CEP120.5	1.91957881850669e-07	0.170285725801533	0.463	0.34	0.00410405951396731	8	CEP120	0.123	glut_8_Clin_MS_PULV_SLC24A3_SEMA5A
DYRK1A.3	1.94648717679368e-07	0.202748966516882	0.945	0.943	0.00416158958398488	8	DYRK1A	0.002	glut_8_Clin_MS_PULV_SLC24A3_SEMA5A
PPIG.2	1.96439189310099e-07	-0.218509431678721	0.76	0.823	0.00419986986744991	8	PPIG	-0.0629999999999999	glut_8_Clin_MS_PULV_SLC24A3_SEMA5A
ZNF287.1	1.96613836291494e-07	0.110552653883724	0.164	0.09	0.00420360381991214	8	ZNF287	0.074	glut_8_Clin_MS_PULV_SLC24A3_SEMA5A
CDK13.4	1.98008394479762e-07	0.166851913327977	0.969	0.955	0.0042334194739773	8	CDK13	0.014	glut_8_Clin_MS_PULV_SLC24A3_SEMA5A
WDR46	1.98909503293964e-07	0.114390032381991	0.261	0.163	0.00425268518042496	8	WDR46	0.098	glut_8_Clin_MS_PULV_SLC24A3_SEMA5A
FAM172A.3	2.00499348505555e-07	-0.187996254467509	0.952	0.984	0.00428667607104876	8	FAM172A	-0.032	glut_8_Clin_MS_PULV_SLC24A3_SEMA5A
CHUK.1	2.02937363888819e-07	0.130163761071275	0.347	0.234	0.00433880083994296	8	CHUK	0.113	glut_8_Clin_MS_PULV_SLC24A3_SEMA5A
CFAP52.4	2.03520761561956e-07	0.134253067763926	0.259	0.164	0.00435127388219461	8	CFAP52	0.095	glut_8_Clin_MS_PULV_SLC24A3_SEMA5A
TRERF1.7	2.04296531717379e-07	-0.223284190842748	0.61	0.728	0.00436785984811756	8	TRERF1	-0.118	glut_8_Clin_MS_PULV_SLC24A3_SEMA5A
COG5.6	2.0532238520214e-07	0.230576462065785	0.941	0.907	0.00438979259562175	8	COG5	0.0339999999999999	glut_8_Clin_MS_PULV_SLC24A3_SEMA5A
ATXN10.6	2.06192378769825e-07	0.218374508735152	0.933	0.92	0.00440839305809886	8	ATXN10	0.013	glut_8_Clin_MS_PULV_SLC24A3_SEMA5A
ZUFSP.1	2.06753568970982e-07	0.131570088921067	0.373	0.255	0.00442039130459959	8	ZUFSP	0.118	glut_8_Clin_MS_PULV_SLC24A3_SEMA5A
ZDHHC20.1	2.07705681693683e-07	0.184214108820143	0.829	0.759	0.00444074747461095	8	ZDHHC20	0.07	glut_8_Clin_MS_PULV_SLC24A3_SEMA5A
TMEM70.3	2.11162237123311e-07	0.108288524930663	0.306	0.197	0.00451464862969638	8	TMEM70	0.109	glut_8_Clin_MS_PULV_SLC24A3_SEMA5A
GOSR1.1	2.14285133575039e-07	0.202067969867673	0.622	0.502	0.00458141615583433	8	GOSR1	0.12	glut_8_Clin_MS_PULV_SLC24A3_SEMA5A
TRIM27.1	2.15565424777452e-07	0.118731257584662	0.349	0.234	0.00460878878174192	8	TRIM27	0.115	glut_8_Clin_MS_PULV_SLC24A3_SEMA5A
DCDC2.2	2.17732191034007e-07	-0.185128212971477	0.074	0.167	0.00465511424430707	8	DCDC2	-0.093	glut_8_Clin_MS_PULV_SLC24A3_SEMA5A
NEPRO.1	2.18266482120606e-07	0.124571427417446	0.473	0.334	0.00466653738773856	8	NEPRO	0.139	glut_8_Clin_MS_PULV_SLC24A3_SEMA5A
GOLGA5.1	2.18394724068568e-07	0.117398414277658	0.373	0.254	0.00466927920058598	8	GOLGA5	0.119	glut_8_Clin_MS_PULV_SLC24A3_SEMA5A
TRAPPC10.3	2.19334945516578e-07	0.157542601722641	0.52	0.389	0.00468938113514443	8	TRAPPC10	0.131	glut_8_Clin_MS_PULV_SLC24A3_SEMA5A
IFT122.6	2.19805330930853e-07	0.213034786889896	0.53	0.415	0.00469943797530163	8	IFT122	0.115	glut_8_Clin_MS_PULV_SLC24A3_SEMA5A
SNRPB2	2.22412741076849e-07	0.108102428420035	0.292	0.186	0.00475518440422303	8	SNRPB2	0.106	glut_8_Clin_MS_PULV_SLC24A3_SEMA5A
PRDX5.6	2.23391177158853e-07	-0.193331287911894	0.052	0.141	0.00477610336765627	8	PRDX5	-0.089	glut_8_Clin_MS_PULV_SLC24A3_SEMA5A
AP005230.1.2	2.24618480314613e-07	-0.204560250651531	0.069	0.161	0.00480234310912644	8	AP005230.1	-0.092	glut_8_Clin_MS_PULV_SLC24A3_SEMA5A
KLHL28	2.24765837784923e-07	0.136399709727927	0.532	0.393	0.00480549361184166	8	KLHL28	0.139	glut_8_Clin_MS_PULV_SLC24A3_SEMA5A
COL10A1.5	2.25545166308997e-07	-0.172479265070244	0.052	0.139	0.00482215565568636	8	COL10A1	-0.087	glut_8_Clin_MS_PULV_SLC24A3_SEMA5A
SFXN1.4	2.26391070723181e-07	-0.229869807674568	0.553	0.647	0.00484024109206162	8	SFXN1	-0.094	glut_8_Clin_MS_PULV_SLC24A3_SEMA5A
NPM1.2	2.28666957750042e-07	0.11380496501613	0.39	0.268	0.00488889955669589	8	NPM1	0.122	glut_8_Clin_MS_PULV_SLC24A3_SEMA5A
PSMA3.1	2.31721001480998e-07	0.130044364941435	0.382	0.264	0.00495419501166374	8	PSMA3	0.118	glut_8_Clin_MS_PULV_SLC24A3_SEMA5A
TMEM185A.1	2.36982999789847e-07	0.118634029393003	0.297	0.193	0.00506669653550693	8	TMEM185A	0.104	glut_8_Clin_MS_PULV_SLC24A3_SEMA5A
EBP	2.38202674212912e-07	0.102703314340694	0.197	0.114	0.00509277317467206	8	EBP	0.083	glut_8_Clin_MS_PULV_SLC24A3_SEMA5A
ZNF155.1	2.38503970337766e-07	0.139457136019008	0.411	0.29	0.00509921488582144	8	ZNF155	0.121	glut_8_Clin_MS_PULV_SLC24A3_SEMA5A
IER5.5	2.38676411734389e-07	-0.196916172235295	0.097	0.194	0.00510290168288124	8	IER5	-0.097	glut_8_Clin_MS_PULV_SLC24A3_SEMA5A
PEX26.1	2.39078617988977e-07	0.127221559566865	0.382	0.263	0.00511150085260434	8	PEX26	0.119	glut_8_Clin_MS_PULV_SLC24A3_SEMA5A
ACOX3.1	2.43725870828384e-07	0.135591331052348	0.318	0.212	0.00521085911831085	8	ACOX3	0.106	glut_8_Clin_MS_PULV_SLC24A3_SEMA5A
CCDC136.5	2.4377713739837e-07	0.108820043222142	0.506	0.365	0.00521195519757714	8	CCDC136	0.141	glut_8_Clin_MS_PULV_SLC24A3_SEMA5A
ZDHHC16	2.43846998244666e-07	0.114850940658861	0.214	0.128	0.00521344882247096	8	ZDHHC16	0.086	glut_8_Clin_MS_PULV_SLC24A3_SEMA5A
CPEB2-AS1.2	2.4479592424295e-07	0.171875290831502	0.354	0.246	0.00523373686031427	8	CPEB2-AS1	0.108	glut_8_Clin_MS_PULV_SLC24A3_SEMA5A
EXOC7.1	2.48042332665206e-07	0.138489984807814	0.499	0.364	0.00530314507238211	8	EXOC7	0.135	glut_8_Clin_MS_PULV_SLC24A3_SEMA5A
KIAA0895.2	2.49172784152328e-07	0.140039751445785	0.458	0.327	0.00532731412517678	8	KIAA0895	0.131	glut_8_Clin_MS_PULV_SLC24A3_SEMA5A
NLGN3	2.51775154789165e-07	0.120863977926207	0.349	0.235	0.00538295280939234	8	NLGN3	0.114	glut_8_Clin_MS_PULV_SLC24A3_SEMA5A
QKI.3	2.52509383719968e-07	0.750143168398805	0.544	0.463	0.00539865062393292	8	QKI	0.081	glut_8_Clin_MS_PULV_SLC24A3_SEMA5A
SDCCAG3.1	2.58230900945083e-07	0.14055743533427	0.285	0.186	0.00552097666220587	8	SDCCAG3	0.099	glut_8_Clin_MS_PULV_SLC24A3_SEMA5A
IQUB.1	2.58505827609407e-07	-0.198345467848019	0.133	0.236	0.00552685459428913	8	IQUB	-0.103	glut_8_Clin_MS_PULV_SLC24A3_SEMA5A
SNAPC1.1	2.58991846667108e-07	0.13126728270683	0.295	0.191	0.00553724568174277	8	SNAPC1	0.104	glut_8_Clin_MS_PULV_SLC24A3_SEMA5A
SEC14L5.5	2.61860317962311e-07	0.163756507640899	0.582	0.445	0.00559857359803421	8	SEC14L5	0.137	glut_8_Clin_MS_PULV_SLC24A3_SEMA5A
ERICH1.1	2.62833642166937e-07	0.148752155335216	0.413	0.292	0.00561938326952912	8	ERICH1	0.121	glut_8_Clin_MS_PULV_SLC24A3_SEMA5A
DNM2.3	2.68535737834948e-07	0.166250459287109	0.537	0.406	0.00574129407491119	8	DNM2	0.131	glut_8_Clin_MS_PULV_SLC24A3_SEMA5A
HCFC2.1	2.71658671777674e-07	0.148425876771996	0.494	0.363	0.00580806240260666	8	HCFC2	0.131	glut_8_Clin_MS_PULV_SLC24A3_SEMA5A
PPA1.3	2.72215259946703e-07	-0.275793625563931	0.33	0.441	0.00581996225766051	8	PPA1	-0.111	glut_8_Clin_MS_PULV_SLC24A3_SEMA5A
NIPSNAP2.4	2.79317155669959e-07	0.162334185960509	0.565	0.443	0.00597180078822373	8	NIPSNAP2	0.122	glut_8_Clin_MS_PULV_SLC24A3_SEMA5A
LINC01106.5	2.81524356556687e-07	-0.227271523746057	0.223	0.329	0.00601899074318197	8	LINC01106	-0.106	glut_8_Clin_MS_PULV_SLC24A3_SEMA5A
EXOSC6.5	2.82034595349439e-07	-0.286112888145673	0.302	0.402	0.00602989964857101	8	EXOSC6	-0.1	glut_8_Clin_MS_PULV_SLC24A3_SEMA5A
WNK2	2.87837379822008e-07	0.179880938049801	0.936	0.905	0.00615396318059454	8	WNK2	0.031	glut_8_Clin_MS_PULV_SLC24A3_SEMA5A
GSE1.6	2.89598665506646e-07	-0.295375303240136	0.335	0.431	0.00619161946853209	8	GSE1	-0.096	glut_8_Clin_MS_PULV_SLC24A3_SEMA5A
TRMT12	2.91618350609921e-07	0.121242077401387	0.249	0.156	0.00623480033604012	8	TRMT12	0.093	glut_8_Clin_MS_PULV_SLC24A3_SEMA5A
PCSK6.7	2.95942169959628e-07	-0.166886959800923	0.093	0.195	0.00632724359373684	8	PCSK6	-0.102	glut_8_Clin_MS_PULV_SLC24A3_SEMA5A
DSCAM.8	2.99402427573221e-07	-0.148559488947641	1	0.996	0.00640122390151546	8	DSCAM	0.004	glut_8_Clin_MS_PULV_SLC24A3_SEMA5A
DET1.1	2.99541673731765e-07	0.114850940658861	0.211	0.127	0.00640420098438513	8	DET1	0.084	glut_8_Clin_MS_PULV_SLC24A3_SEMA5A
WDR78.4	3.00575431333034e-07	0.176362982118243	0.489	0.366	0.00642630272190026	8	WDR78	0.123	glut_8_Clin_MS_PULV_SLC24A3_SEMA5A
TUBA4A.5	3.086042411375e-07	-0.360226558187166	0.283	0.389	0.00659795867551975	8	TUBA4A	-0.106	glut_8_Clin_MS_PULV_SLC24A3_SEMA5A
CPO.1	3.12219628553728e-07	0.146410094273928	0.233	0.146	0.00667525565847869	8	CPO	0.087	glut_8_Clin_MS_PULV_SLC24A3_SEMA5A
CCDC184.4	3.15167231351274e-07	-0.164877905699415	0.04	0.121	0.00673827540629024	8	CCDC184	-0.081	glut_8_Clin_MS_PULV_SLC24A3_SEMA5A
LINC00863.1	3.19089276449833e-07	0.103942018914763	0.171	0.096	0.00682212873049743	8	LINC00863	0.075	glut_8_Clin_MS_PULV_SLC24A3_SEMA5A
MIR4500HG.6	3.23881765324011e-07	0.274187057254685	0.622	0.53	0.00692459214262735	8	MIR4500HG	0.092	glut_8_Clin_MS_PULV_SLC24A3_SEMA5A
ORAOV1.1	3.25660733683931e-07	0.113695838508007	0.361	0.244	0.00696262648616243	8	ORAOV1	0.117	glut_8_Clin_MS_PULV_SLC24A3_SEMA5A
CACNB3.4	3.27858225525035e-07	-0.206996736474056	0.176	0.282	0.00700960886172525	8	CACNB3	-0.106	glut_8_Clin_MS_PULV_SLC24A3_SEMA5A
RAPH1.6	3.30322226406026e-07	0.24880873964555	0.791	0.754	0.00706228920056084	8	RAPH1	0.037	glut_8_Clin_MS_PULV_SLC24A3_SEMA5A
RPRD1A.4	3.34055250356903e-07	-0.211572396876872	0.862	0.889	0.00714210125263058	8	RPRD1A	-0.027	glut_8_Clin_MS_PULV_SLC24A3_SEMA5A
SMAD4	3.37190615854646e-07	0.178146610938052	0.425	0.313	0.00720913536697234	8	SMAD4	0.112	glut_8_Clin_MS_PULV_SLC24A3_SEMA5A
U91319.1.6	3.40911052852963e-07	0.303993372560393	0.582	0.513	0.00728867830999636	8	U91319.1	0.069	glut_8_Clin_MS_PULV_SLC24A3_SEMA5A
CCDC82.1	3.40950457229791e-07	0.236529998971948	0.667	0.596	0.00728952077557292	8	CCDC82	0.0710000000000001	glut_8_Clin_MS_PULV_SLC24A3_SEMA5A
CTIF.6	3.4232607763545e-07	0.190387216183813	0.876	0.814	0.00731893153984592	8	CTIF	0.0620000000000001	glut_8_Clin_MS_PULV_SLC24A3_SEMA5A
CRLF1.6	3.43066824556119e-07	-0.231849316085657	0.164	0.267	0.00733476870900982	8	CRLF1	-0.103	glut_8_Clin_MS_PULV_SLC24A3_SEMA5A
ZFP28	3.48079227036634e-07	0.105583815543329	0.221	0.133	0.00744193387404323	8	ZFP28	0.088	glut_8_Clin_MS_PULV_SLC24A3_SEMA5A
MAN2A2	3.50240219260778e-07	0.130372988668267	0.38	0.265	0.00748813588779543	8	MAN2A2	0.115	glut_8_Clin_MS_PULV_SLC24A3_SEMA5A
TYW1.4	3.50622522763481e-07	0.189457850448434	0.684	0.589	0.00749630953668323	8	TYW1	0.0950000000000001	glut_8_Clin_MS_PULV_SLC24A3_SEMA5A
TSC22D3.6	3.50840730910177e-07	-0.2491318111825	0.209	0.313	0.00750097482685959	8	TSC22D3	-0.104	glut_8_Clin_MS_PULV_SLC24A3_SEMA5A
PLAA.2	3.55560093637661e-07	0.157939188523021	0.444	0.326	0.00760187480197319	8	PLAA	0.118	glut_8_Clin_MS_PULV_SLC24A3_SEMA5A
LUC7L2	3.56446211577912e-07	0.13415587033885	0.518	0.38	0.00762082000353577	8	LUC7L2	0.138	glut_8_Clin_MS_PULV_SLC24A3_SEMA5A
SLC7A6OS.1	3.5846327989619e-07	0.107096058632799	0.211	0.126	0.00766394492418054	8	SLC7A6OS	0.085	glut_8_Clin_MS_PULV_SLC24A3_SEMA5A
LZTFL1.3	3.59249855173951e-07	-0.229712513439912	0.242	0.348	0.00768076190361908	8	LZTFL1	-0.106	glut_8_Clin_MS_PULV_SLC24A3_SEMA5A
SPIN1.4	3.68595691571802e-07	-0.18944869698426	0.905	0.938	0.00788057588580512	8	SPIN1	-0.0329999999999999	glut_8_Clin_MS_PULV_SLC24A3_SEMA5A
RFTN1.7	3.77281403458821e-07	-0.19320703048514	0.637	0.734	0.0080662764059496	8	RFTN1	-0.097	glut_8_Clin_MS_PULV_SLC24A3_SEMA5A
ITPR2.7	3.79082608732363e-07	-0.447212941663551	0.627	0.705	0.00810478617469793	8	ITPR2	-0.078	glut_8_Clin_MS_PULV_SLC24A3_SEMA5A
GPSM1	3.8923081124112e-07	-0.173130057704876	0.131	0.235	0.00832175474433514	8	GPSM1	-0.104	glut_8_Clin_MS_PULV_SLC24A3_SEMA5A
PPP2R1B.4	3.89948555881313e-07	0.138136823078195	0.264	0.17	0.00833710012474248	8	PPP2R1B	0.094	glut_8_Clin_MS_PULV_SLC24A3_SEMA5A
FBXW8.3	3.92047598727329e-07	0.196520517082738	0.475	0.356	0.00838197766079029	8	FBXW8	0.119	glut_8_Clin_MS_PULV_SLC24A3_SEMA5A
C16orf70	3.94763404932437e-07	0.136706748144733	0.418	0.296	0.0084400415974555	8	C16orf70	0.122	glut_8_Clin_MS_PULV_SLC24A3_SEMA5A
C1orf228.2	3.95611850267344e-07	0.16807752104	0.311	0.212	0.00845818135871582	8	C1orf228	0.099	glut_8_Clin_MS_PULV_SLC24A3_SEMA5A
TSHZ2.8	3.97608243280401e-07	-0.629641574487858	0.686	0.535	0.00850086424133497	8	TSHZ2	0.151	glut_8_Clin_MS_PULV_SLC24A3_SEMA5A
POU2F1.5	3.99640943577842e-07	-0.199479596345384	0.893	0.949	0.00854432337369425	8	POU2F1	-0.0559999999999999	glut_8_Clin_MS_PULV_SLC24A3_SEMA5A
VLDLR.6	4.00418737876736e-07	0.122113497283459	0.233	0.143	0.00856095261580462	8	VLDLR	0.09	glut_8_Clin_MS_PULV_SLC24A3_SEMA5A
DNMT3A.5	4.02154949726155e-07	0.179381234209171	0.689	0.605	0.00859807282514519	8	DNMT3A	0.084	glut_8_Clin_MS_PULV_SLC24A3_SEMA5A
PRMT9.1	4.03014987724468e-07	0.136494534526583	0.442	0.319	0.00861646043754912	8	PRMT9	0.123	glut_8_Clin_MS_PULV_SLC24A3_SEMA5A
TAOK3.4	4.10008210634065e-07	-0.202343533485931	0.786	0.866	0.00876597554335632	8	TAOK3	-0.08	glut_8_Clin_MS_PULV_SLC24A3_SEMA5A
DNAH6.7	4.19594875581143e-07	0.227902052082443	0.834	0.771	0.00897093843992483	8	DNAH6	0.0629999999999999	glut_8_Clin_MS_PULV_SLC24A3_SEMA5A
GRHPR	4.20375662110636e-07	-0.147638785426722	0.057	0.144	0.0089876316559254	8	GRHPR	-0.087	glut_8_Clin_MS_PULV_SLC24A3_SEMA5A
ETNK1.1	4.21590920224142e-07	-0.206122982906758	0.791	0.872	0.00901361387439215	8	ETNK1	-0.081	glut_8_Clin_MS_PULV_SLC24A3_SEMA5A
NF2.1	4.21748729267434e-07	0.185822468534791	0.461	0.344	0.00901698783173774	8	NF2	0.117	glut_8_Clin_MS_PULV_SLC24A3_SEMA5A
FAM234A.1	4.22074518976878e-07	0.131988911486378	0.259	0.165	0.00902395321572565	8	FAM234A	0.094	glut_8_Clin_MS_PULV_SLC24A3_SEMA5A
FBXO36.3	4.23353793280712e-07	0.136928441809971	0.385	0.27	0.00905130410034163	8	FBXO36	0.115	glut_8_Clin_MS_PULV_SLC24A3_SEMA5A
MYO16.6	4.24359487793627e-07	0.669104331436118	0.28	0.203	0.00907280584902774	8	MYO16	0.077	glut_8_Clin_MS_PULV_SLC24A3_SEMA5A
AC011247.1.2	4.25156967479368e-07	-0.202313365894813	0.114	0.212	0.0090898559647089	8	AC011247.1	-0.098	glut_8_Clin_MS_PULV_SLC24A3_SEMA5A
LINC01234.2	4.28177188679574e-07	-0.13375747118914	0.031	0.107	0.00915442829396929	8	LINC01234	-0.076	glut_8_Clin_MS_PULV_SLC24A3_SEMA5A
POU6F1.4	4.29063436620634e-07	0.156987809600991	0.447	0.327	0.00917337627494915	8	POU6F1	0.12	glut_8_Clin_MS_PULV_SLC24A3_SEMA5A
AHI1.6	4.29598027238556e-07	0.199527424011907	1	0.996	0.00918480582236033	8	AHI1	0.004	glut_8_Clin_MS_PULV_SLC24A3_SEMA5A
GFOD1.7	4.29629059411344e-07	0.172857727210856	0.95	0.912	0.00918546929021453	8	GFOD1	0.0379999999999999	glut_8_Clin_MS_PULV_SLC24A3_SEMA5A
CKAP2	4.38861230835533e-07	0.116696825169839	0.254	0.16	0.0093828531152637	8	CKAP2	0.094	glut_8_Clin_MS_PULV_SLC24A3_SEMA5A
TAB2.2	4.41563268630762e-07	0.223312347839975	0.831	0.794	0.00944062268332569	8	TAB2	0.0369999999999999	glut_8_Clin_MS_PULV_SLC24A3_SEMA5A
CPS1.6	4.45682432191565e-07	-0.17425636579464	0.081	0.172	0.00952869040025567	8	CPS1	-0.091	glut_8_Clin_MS_PULV_SLC24A3_SEMA5A
RAD51B.7	4.50114669456808e-07	0.216173285906659	0.416	0.304	0.00962345163298656	8	RAD51B	0.112	glut_8_Clin_MS_PULV_SLC24A3_SEMA5A
HDGFL3.2	4.51923756315406e-07	-0.229497643160461	0.71	0.773	0.00966212991002338	8	HDGFL3	-0.0630000000000001	glut_8_Clin_MS_PULV_SLC24A3_SEMA5A
TRMU.3	4.5736059360614e-07	0.131973340030686	0.38	0.267	0.00977836949129927	8	TRMU	0.113	glut_8_Clin_MS_PULV_SLC24A3_SEMA5A
MRPS9.1	4.60561527053719e-07	0.153611658916002	0.501	0.375	0.00984680544840852	8	MRPS9	0.126	glut_8_Clin_MS_PULV_SLC24A3_SEMA5A
ANKRD23.1	4.61583797382287e-07	0.140654716033318	0.316	0.214	0.0098686615880333	8	ANKRD23	0.102	glut_8_Clin_MS_PULV_SLC24A3_SEMA5A
ATAD5.1	4.63680818083168e-07	0.133265596787052	0.302	0.201	0.00991349589061813	8	ATAD5	0.101	glut_8_Clin_MS_PULV_SLC24A3_SEMA5A
LMNB1.3	4.6501908785713e-07	-0.132329726756837	0.05	0.134	0.00994210809838545	8	LMNB1	-0.084	glut_8_Clin_MS_PULV_SLC24A3_SEMA5A
TUSC3.7	4.65456225409741e-07	0.197969629288816	0.917	0.895	0.00995145409926027	8	TUSC3	0.022	glut_8_Clin_MS_PULV_SLC24A3_SEMA5A
LIG3	4.68171294294018e-07	0.110671565716165	0.238	0.147	0.0100095022720061	8	LIG3	0.091	glut_8_Clin_MS_PULV_SLC24A3_SEMA5A
CAMTA2.3	4.68382515959981e-07	-0.25462561617578	0.33	0.43	0.0100140181912244	8	CAMTA2	-0.1	glut_8_Clin_MS_PULV_SLC24A3_SEMA5A
SEC23A.3	4.73692125371436e-07	0.198182010405714	0.627	0.515	0.0101275376404413	8	SEC23A	0.112	glut_8_Clin_MS_PULV_SLC24A3_SEMA5A
ZC3H7A.2	4.75709157263838e-07	0.134603440862878	0.501	0.371	0.0101706617823009	8	ZC3H7A	0.13	glut_8_Clin_MS_PULV_SLC24A3_SEMA5A
SERF2.6	4.77518100617563e-07	-0.243650012095648	0.181	0.288	0.0102093369912035	8	SERF2	-0.107	glut_8_Clin_MS_PULV_SLC24A3_SEMA5A
SPTBN2	4.79697891276562e-07	0.122148708972292	0.504	0.367	0.0102559409154929	8	SPTBN2	0.137	glut_8_Clin_MS_PULV_SLC24A3_SEMA5A
PTP4A2.1	4.81986832375185e-07	0.117185696180315	0.257	0.163	0.0103048784761814	8	PTP4A2	0.094	glut_8_Clin_MS_PULV_SLC24A3_SEMA5A
CCNK.1	4.88664866574517e-07	0.131053499705834	0.311	0.21	0.0104476548473632	8	CCNK	0.101	glut_8_Clin_MS_PULV_SLC24A3_SEMA5A
EXOC2.2	4.89202119293658e-07	-0.205822087503892	0.665	0.759	0.0104591413104984	8	EXOC2	-0.094	glut_8_Clin_MS_PULV_SLC24A3_SEMA5A
SCYL2.3	4.90102358236001e-07	0.158261495372581	0.608	0.478	0.0104783884190857	8	SCYL2	0.13	glut_8_Clin_MS_PULV_SLC24A3_SEMA5A
B4GALNT3.6	4.94788390319614e-07	0.171260350303988	0.485	0.364	0.0105785757850333	8	B4GALNT3	0.121	glut_8_Clin_MS_PULV_SLC24A3_SEMA5A
PSMA5	4.97510268372375e-07	0.125164884251568	0.375	0.261	0.0106367695378014	8	PSMA5	0.114	glut_8_Clin_MS_PULV_SLC24A3_SEMA5A
STIM1.5	5.01261810887246e-07	-0.193204278559769	0.473	0.602	0.0107169775167693	8	STIM1	-0.129	glut_8_Clin_MS_PULV_SLC24A3_SEMA5A
AP5M1.5	5.07026888030947e-07	-0.244403601268122	0.418	0.526	0.0108402348661017	8	AP5M1	-0.108	glut_8_Clin_MS_PULV_SLC24A3_SEMA5A
MALRD1.4	5.08049395641418e-07	0.195273935466258	0.192	0.115	0.0108620960788135	8	MALRD1	0.077	glut_8_Clin_MS_PULV_SLC24A3_SEMA5A
SMIM4.2	5.1069685389408e-07	0.145270571584709	0.295	0.196	0.0109186987362554	8	SMIM4	0.099	glut_8_Clin_MS_PULV_SLC24A3_SEMA5A
RYR1.6	5.16287766114993e-07	-0.175623913193434	0.135	0.238	0.0110382324395385	8	RYR1	-0.103	glut_8_Clin_MS_PULV_SLC24A3_SEMA5A
PBX4.3	5.16505379567137e-07	0.109926753981942	0.216	0.131	0.0110428850151454	8	PBX4	0.085	glut_8_Clin_MS_PULV_SLC24A3_SEMA5A
DGKZ.6	5.19995541714939e-07	0.21527421304371	0.879	0.835	0.0111175046818654	8	DGKZ	0.044	glut_8_Clin_MS_PULV_SLC24A3_SEMA5A
TNKS.5	5.26202245240742e-07	0.166353468465039	0.983	0.98	0.0112502040032471	8	TNKS	0.003	glut_8_Clin_MS_PULV_SLC24A3_SEMA5A
TBPL1.3	5.28238551906764e-07	0.181827781265744	0.534	0.421	0.0112937402397666	8	TBPL1	0.113	glut_8_Clin_MS_PULV_SLC24A3_SEMA5A
CCDC181.1	5.32434317816868e-07	0.118298239977376	0.333	0.223	0.0113834457149246	8	CCDC181	0.11	glut_8_Clin_MS_PULV_SLC24A3_SEMA5A
MICAL1.2	5.35541706432815e-07	-0.151756406912309	0.124	0.228	0.0114498816835336	8	MICAL1	-0.104	glut_8_Clin_MS_PULV_SLC24A3_SEMA5A
TMEM74B.3	5.4047218220072e-07	-0.158979538393949	0.081	0.171	0.0115552952554514	8	TMEM74B	-0.09	glut_8_Clin_MS_PULV_SLC24A3_SEMA5A
GRIK1.7	5.41544638457782e-07	0.777294231637142	0.273	0.195	0.0115782243702274	8	GRIK1	0.078	glut_8_Clin_MS_PULV_SLC24A3_SEMA5A
COPS7B	5.41570876640114e-07	0.116523135092952	0.366	0.252	0.0115787853425656	8	COPS7B	0.114	glut_8_Clin_MS_PULV_SLC24A3_SEMA5A
AZI2.4	5.4355466523222e-07	0.166199300795556	0.504	0.384	0.0116211987426649	8	AZI2	0.12	glut_8_Clin_MS_PULV_SLC24A3_SEMA5A
KCNH1.6	5.45903054857609e-07	0.346305653771369	0.867	0.857	0.0116714073128557	8	KCNH1	0.01	glut_8_Clin_MS_PULV_SLC24A3_SEMA5A
GNE	5.47147208599234e-07	0.125489529726284	0.325	0.218	0.0116980073198516	8	GNE	0.107	glut_8_Clin_MS_PULV_SLC24A3_SEMA5A
PAN3.4	5.48371275336139e-07	0.187516675724499	0.926	0.906	0.0117241778666866	8	PAN3	0.02	glut_8_Clin_MS_PULV_SLC24A3_SEMA5A
NCDN.6	5.55791656272986e-07	-0.417021170363887	0.739	0.775	0.0118828256111164	8	NCDN	-0.036	glut_8_Clin_MS_PULV_SLC24A3_SEMA5A
LINC01284.5	5.5669129885975e-07	-0.207711720829965	0.202	0.314	0.0119020599696215	8	LINC01284	-0.112	glut_8_Clin_MS_PULV_SLC24A3_SEMA5A
RIOK1	5.65240888660594e-07	0.105311844248516	0.192	0.113	0.0120848501995635	8	RIOK1	0.079	glut_8_Clin_MS_PULV_SLC24A3_SEMA5A
TAF1C.1	5.71693513560325e-07	0.115146748601014	0.302	0.199	0.0122228073199197	8	TAF1C	0.103	glut_8_Clin_MS_PULV_SLC24A3_SEMA5A
SLC35E2	5.74519940098474e-07	0.126799014807752	0.354	0.245	0.0122832363193054	8	SLC35E2	0.109	glut_8_Clin_MS_PULV_SLC24A3_SEMA5A
ADGRA1.4	5.79250515083595e-07	-0.205300598666273	0.207	0.318	0.0123843760124873	8	ADGRA1	-0.111	glut_8_Clin_MS_PULV_SLC24A3_SEMA5A
CYTH1.2	5.79751740631649e-07	0.182442772562461	0.501	0.382	0.0123950922147046	8	CYTH1	0.119	glut_8_Clin_MS_PULV_SLC24A3_SEMA5A
HR.2	5.86506283865097e-07	-0.155265554751725	0.059	0.144	0.0125395043490358	8	HR	-0.085	glut_8_Clin_MS_PULV_SLC24A3_SEMA5A
NUBPL.7	5.88374709869018e-07	0.200275531077881	0.625	0.524	0.0125794512969996	8	NUBPL	0.101	glut_8_Clin_MS_PULV_SLC24A3_SEMA5A
CD276.1	5.96885900417232e-07	-0.168251034636065	0.147	0.252	0.0127614205509204	8	CD276	-0.105	glut_8_Clin_MS_PULV_SLC24A3_SEMA5A
CEP95.4	6.02312943887531e-07	0.171359244258826	0.549	0.433	0.0128774507403154	8	CEP95	0.116	glut_8_Clin_MS_PULV_SLC24A3_SEMA5A
IPMK.2	6.02726003617987e-07	0.151272224331636	0.425	0.306	0.0128862819573526	8	IPMK	0.119	glut_8_Clin_MS_PULV_SLC24A3_SEMA5A
PILRB.2	6.05919716604182e-07	0.117970158977661	0.482	0.349	0.0129545635409974	8	PILRB	0.133	glut_8_Clin_MS_PULV_SLC24A3_SEMA5A
UBXN11	6.09072368500487e-07	0.112712907729447	0.178	0.103	0.0130219672385404	8	UBXN11	0.075	glut_8_Clin_MS_PULV_SLC24A3_SEMA5A
NDUFAF7.2	6.17287314119334e-07	0.164968730418986	0.551	0.426	0.0131976027758714	8	NDUFAF7	0.125	glut_8_Clin_MS_PULV_SLC24A3_SEMA5A
ASCC3.5	6.23635319946277e-07	0.19028154161605	0.948	0.916	0.0133333231404514	8	ASCC3	0.0319999999999999	glut_8_Clin_MS_PULV_SLC24A3_SEMA5A
TSNAXIP1.1	6.24386614871134e-07	0.103249528687435	0.173	0.099	0.0133493858259449	8	TSNAXIP1	0.074	glut_8_Clin_MS_PULV_SLC24A3_SEMA5A
DNAJC10.3	6.24545050467451e-07	0.159177313383041	0.601	0.485	0.0133527731789941	8	DNAJC10	0.116	glut_8_Clin_MS_PULV_SLC24A3_SEMA5A
EHBP1L1.1	6.24632509960474e-07	-0.140042564824818	0.064	0.152	0.0133546430629549	8	EHBP1L1	-0.088	glut_8_Clin_MS_PULV_SLC24A3_SEMA5A
ACAD8	6.27480886423771e-07	0.122262528053345	0.297	0.197	0.0134155413517402	8	ACAD8	0.1	glut_8_Clin_MS_PULV_SLC24A3_SEMA5A
POM121C	6.3050306892809e-07	0.183293736039986	0.715	0.619	0.0134801556136826	8	POM121C	0.096	glut_8_Clin_MS_PULV_SLC24A3_SEMA5A
HABP4.5	6.33722451644454e-07	-0.24738185449009	0.463	0.557	0.0135489860161584	8	HABP4	-0.094	glut_8_Clin_MS_PULV_SLC24A3_SEMA5A
WAC.6	6.34175018587233e-07	-0.224421322761851	0.855	0.899	0.013558661897395	8	WAC	-0.044	glut_8_Clin_MS_PULV_SLC24A3_SEMA5A
GTF2H3.1	6.36522631344563e-07	0.108728295165424	0.401	0.279	0.0136088538581468	8	GTF2H3	0.122	glut_8_Clin_MS_PULV_SLC24A3_SEMA5A
RALY.2	6.38947597289346e-07	-0.18246737130148	0.207	0.316	0.0136606996300462	8	RALY	-0.109	glut_8_Clin_MS_PULV_SLC24A3_SEMA5A
DNAL1.1	6.42420825222869e-07	0.131568258955625	0.501	0.374	0.0137349572432649	8	DNAL1	0.127	glut_8_Clin_MS_PULV_SLC24A3_SEMA5A
NPC1.3	6.48418657794694e-07	0.158584693013903	0.366	0.261	0.0138631909036506	8	NPC1	0.105	glut_8_Clin_MS_PULV_SLC24A3_SEMA5A
LMO3.5	6.49087082265059e-07	-0.221339651124364	0.943	0.97	0.013877481818827	8	LMO3	-0.027	glut_8_Clin_MS_PULV_SLC24A3_SEMA5A
ZNF30.1	6.50860116856954e-07	0.11116332447169	0.207	0.125	0.0139153892984017	8	ZNF30	0.082	glut_8_Clin_MS_PULV_SLC24A3_SEMA5A
ANKRD44.7	6.52959085661489e-07	0.278203605509113	0.511	0.406	0.0139602652514426	8	ANKRD44	0.105	glut_8_Clin_MS_PULV_SLC24A3_SEMA5A
TCERG1L.6	6.54600956712218e-07	0.18879562831482	0.515	0.388	0.0139953684545072	8	TCERG1L	0.127	glut_8_Clin_MS_PULV_SLC24A3_SEMA5A
PGRMC1.5	6.57352952917912e-07	-0.353094468498698	0.387	0.486	0.0140542061333849	8	PGRMC1	-0.099	glut_8_Clin_MS_PULV_SLC24A3_SEMA5A
PRELID2.8	6.57833047296361e-07	0.321085701417939	0.527	0.434	0.0140644705511962	8	PRELID2	0.093	glut_8_Clin_MS_PULV_SLC24A3_SEMA5A
KCND2.7	6.59993526778134e-07	0.11003747371302	0.99	0.974	0.0141106616025165	8	KCND2	0.016	glut_8_Clin_MS_PULV_SLC24A3_SEMA5A
BANF1.4	6.7799948064547e-07	-0.198929194091625	0.114	0.209	0.0144956288962001	8	BANF1	-0.095	glut_8_Clin_MS_PULV_SLC24A3_SEMA5A
AFMID.3	6.95396779322878e-07	-0.145146729385689	0.093	0.189	0.0148675831419231	8	AFMID	-0.096	glut_8_Clin_MS_PULV_SLC24A3_SEMA5A
PIGC.1	6.96084948491166e-07	0.116173254742192	0.242	0.152	0.0148822961987411	8	PIGC	0.09	glut_8_Clin_MS_PULV_SLC24A3_SEMA5A
TMEM164.5	6.9870516245493e-07	-0.195783707156975	0.173	0.281	0.0149383163732864	8	TMEM164	-0.108	glut_8_Clin_MS_PULV_SLC24A3_SEMA5A
LINS1.1	7.01452230422987e-07	0.138383665854165	0.394	0.28	0.0149970486864435	8	LINS1	0.114	glut_8_Clin_MS_PULV_SLC24A3_SEMA5A
AGBL5	7.01623838115095e-07	0.100891762279303	0.178	0.103	0.0150007176589007	8	AGBL5	0.075	glut_8_Clin_MS_PULV_SLC24A3_SEMA5A
SEC13.1	7.10944937851274e-07	0.12735159314496	0.318	0.215	0.0152000027712602	8	SEC13	0.103	glut_8_Clin_MS_PULV_SLC24A3_SEMA5A
SNAP47	7.1587124238991e-07	0.125016279540381	0.363	0.25	0.0153053271622963	8	SNAP47	0.113	glut_8_Clin_MS_PULV_SLC24A3_SEMA5A
HPS5.2	7.19331768313309e-07	0.13920757413019	0.335	0.232	0.0153793132065385	8	HPS5	0.103	glut_8_Clin_MS_PULV_SLC24A3_SEMA5A
PPA2.5	7.24760219687773e-07	-0.20464413055305	0.781	0.851	0.0154953734969246	8	PPA2	-0.07	glut_8_Clin_MS_PULV_SLC24A3_SEMA5A
AC244517.10.1	7.26306363140146e-07	0.189584247420732	0.316	0.219	0.0155284300439363	8	AC244517.10	0.097	glut_8_Clin_MS_PULV_SLC24A3_SEMA5A
FP475955.1.2	7.31593935475591e-07	-0.128557381909784	0.074	0.165	0.0156414783404681	8	FP475955.1	-0.091	glut_8_Clin_MS_PULV_SLC24A3_SEMA5A
ECI2.1	7.34592316064673e-07	0.124823766000059	0.228	0.143	0.0157055837174627	8	ECI2	0.085	glut_8_Clin_MS_PULV_SLC24A3_SEMA5A
PACSIN1.7	7.3981506194843e-07	-0.310285854571294	0.591	0.673	0.0158172460244574	8	PACSIN1	-0.0820000000000001	glut_8_Clin_MS_PULV_SLC24A3_SEMA5A
SNU13.5	7.46570557086995e-07	-0.302584120925437	0.285	0.385	0.0159616785105199	8	SNU13	-0.1	glut_8_Clin_MS_PULV_SLC24A3_SEMA5A
NME3.1	7.56006766781881e-07	0.122054630324224	0.499	0.362	0.0161634246737966	8	NME3	0.137	glut_8_Clin_MS_PULV_SLC24A3_SEMA5A
C3orf18.1	7.6187476005616e-07	-0.123060037122162	0.029	0.101	0.0162888823700007	8	C3orf18	-0.072	glut_8_Clin_MS_PULV_SLC24A3_SEMA5A
AGAP4.2	7.63899388853126e-07	0.16065224970575	0.504	0.382	0.0163321689336798	8	AGAP4	0.122	glut_8_Clin_MS_PULV_SLC24A3_SEMA5A
RRP1	7.69691780112252e-07	0.116502069321333	0.223	0.138	0.0164560102587999	8	RRP1	0.085	glut_8_Clin_MS_PULV_SLC24A3_SEMA5A
STK39.5	7.71170388110072e-07	0.188644724384444	0.912	0.855	0.0164876228977933	8	STK39	0.0570000000000001	glut_8_Clin_MS_PULV_SLC24A3_SEMA5A
TRMT61B.2	7.72731093715684e-07	0.171549768044817	0.53	0.413	0.0165209907836413	8	TRMT61B	0.117	glut_8_Clin_MS_PULV_SLC24A3_SEMA5A
ZBTB40.1	7.72745422229951e-07	0.116972852518707	0.271	0.176	0.0165212971272764	8	ZBTB40	0.095	glut_8_Clin_MS_PULV_SLC24A3_SEMA5A
GALNT8.5	7.80592125171281e-07	-0.215110053980455	0.254	0.36	0.016689059636162	8	GALNT8	-0.106	glut_8_Clin_MS_PULV_SLC24A3_SEMA5A
FAM104A	8.14637347956498e-07	0.133656977638814	0.299	0.201	0.0174169464993099	8	FAM104A	0.098	glut_8_Clin_MS_PULV_SLC24A3_SEMA5A
RASA2.7	8.18626951372424e-07	-0.168502036705235	0.903	0.945	0.0175022442203424	8	RASA2	-0.0419999999999999	glut_8_Clin_MS_PULV_SLC24A3_SEMA5A
TACC2.7	8.23064391931727e-07	0.161076786177003	0.451	0.338	0.0175971166995003	8	TACC2	0.113	glut_8_Clin_MS_PULV_SLC24A3_SEMA5A
FGF9.4	8.2483059253541e-07	0.149314624848363	0.451	0.33	0.0176348780684071	8	FGF9	0.121	glut_8_Clin_MS_PULV_SLC24A3_SEMA5A
ACVR2B.1	8.31865781681869e-07	-0.160555624260171	0.135	0.238	0.0177852904123584	8	ACVR2B	-0.103	glut_8_Clin_MS_PULV_SLC24A3_SEMA5A
IQGAP1.6	8.3795078183937e-07	-0.215558062590486	0.309	0.419	0.0179153877157257	8	IQGAP1	-0.11	glut_8_Clin_MS_PULV_SLC24A3_SEMA5A
TMEM50B.1	8.5320498626241e-07	0.127076844923502	0.489	0.365	0.0182415226062903	8	TMEM50B	0.124	glut_8_Clin_MS_PULV_SLC24A3_SEMA5A
ROGDI.2	8.61246995113642e-07	0.116353227390997	0.48	0.349	0.0184134607555297	8	ROGDI	0.131	glut_8_Clin_MS_PULV_SLC24A3_SEMA5A
GRK2.4	8.75775497439215e-07	-0.27264494520256	0.311	0.41	0.0187240801352504	8	GRK2	-0.099	glut_8_Clin_MS_PULV_SLC24A3_SEMA5A
ZNF883.7	8.80733691532155e-07	0.267645453531361	0.435	0.342	0.0188300863249575	8	ZNF883	0.093	glut_8_Clin_MS_PULV_SLC24A3_SEMA5A
ACBD5.3	8.81084659153787e-07	-0.203321960213247	0.223	0.33	0.018837590012708	8	ACBD5	-0.107	glut_8_Clin_MS_PULV_SLC24A3_SEMA5A
TIMM44.1	8.88666501439186e-07	0.115869262608531	0.264	0.171	0.0189996898007698	8	TIMM44	0.093	glut_8_Clin_MS_PULV_SLC24A3_SEMA5A
JMY.1	8.96891993228277e-07	-0.197413742328151	0.542	0.632	0.0191755508152206	8	JMY	-0.09	glut_8_Clin_MS_PULV_SLC24A3_SEMA5A
HSPA5.5	9.02274920472646e-07	-0.175676285581815	0.09	0.183	0.0192906377997052	8	HSPA5	-0.093	glut_8_Clin_MS_PULV_SLC24A3_SEMA5A
RAB11A.6	9.08445304076177e-07	0.173076312261858	0.727	0.656	0.0194225606011487	8	RAB11A	0.071	glut_8_Clin_MS_PULV_SLC24A3_SEMA5A
ASPH.5	9.14386204518775e-07	-0.249593792991198	0.784	0.834	0.0195495770526114	8	ASPH	-0.0499999999999999	glut_8_Clin_MS_PULV_SLC24A3_SEMA5A
MAP4K2.1	9.29495309823747e-07	-0.167723370507256	0.109	0.204	0.0198726097240317	8	MAP4K2	-0.095	glut_8_Clin_MS_PULV_SLC24A3_SEMA5A
ZNF224.2	9.38547572967853e-07	0.12770287879789	0.366	0.257	0.0200661471100527	8	ZNF224	0.109	glut_8_Clin_MS_PULV_SLC24A3_SEMA5A
ANKRD30B.5	9.45660978028598e-07	0.120250575094191	0.413	0.289	0.0202182317102514	8	ANKRD30B	0.124	glut_8_Clin_MS_PULV_SLC24A3_SEMA5A
SON.4	9.47139280190463e-07	0.154060663087973	0.891	0.819	0.0202498378104721	8	SON	0.0720000000000001	glut_8_Clin_MS_PULV_SLC24A3_SEMA5A
TTLL11.5	9.47842398320212e-07	-0.199569972040182	0.739	0.814	0.0202648704760861	8	TTLL11	-0.075	glut_8_Clin_MS_PULV_SLC24A3_SEMA5A
TOGARAM1	9.57733062716361e-07	0.171519288553456	0.819	0.774	0.0204763328808758	8	TOGARAM1	0.0449999999999999	glut_8_Clin_MS_PULV_SLC24A3_SEMA5A
OSBPL6.5	9.58249751239973e-07	-0.122881011058174	0.941	0.98	0.0204873796815106	8	OSBPL6	-0.039	glut_8_Clin_MS_PULV_SLC24A3_SEMA5A
SLC19A2.1	9.5865312457967e-07	0.125714103985846	0.273	0.18	0.0204960038035133	8	SLC19A2	0.093	glut_8_Clin_MS_PULV_SLC24A3_SEMA5A
ZNF586.3	9.67216101818942e-07	0.182741120376031	0.565	0.461	0.020679080256889	8	ZNF586	0.104	glut_8_Clin_MS_PULV_SLC24A3_SEMA5A
USP4.2	9.69421155287351e-07	0.153516969379321	0.501	0.378	0.0207262243000436	8	USP4	0.123	glut_8_Clin_MS_PULV_SLC24A3_SEMA5A
SARM1.2	9.72789101782097e-07	0.154358915275467	0.511	0.386	0.0207982309961012	8	SARM1	0.125	glut_8_Clin_MS_PULV_SLC24A3_SEMA5A
ALS2CL.5	9.76113961306651e-07	-0.142819182680719	0.057	0.139	0.0208693164927362	8	ALS2CL	-0.082	glut_8_Clin_MS_PULV_SLC24A3_SEMA5A
ZGRF1.1	9.97116755107415e-07	0.140372390271279	0.337	0.234	0.0213183562241965	8	ZGRF1	0.103	glut_8_Clin_MS_PULV_SLC24A3_SEMA5A
PLPPR3.3	9.98432850194763e-07	-0.161438528251518	0.067	0.151	0.021346494337164	8	PLPPR3	-0.084	glut_8_Clin_MS_PULV_SLC24A3_SEMA5A
FBXO8.1	1.00708958085198e-06	0.134944425229382	0.295	0.198	0.0215315752386152	8	FBXO8	0.097	glut_8_Clin_MS_PULV_SLC24A3_SEMA5A
BEX4.4	1.00936568592496e-06	-0.396232926010569	0.397	0.488	0.0215802383650757	8	BEX4	-0.091	glut_8_Clin_MS_PULV_SLC24A3_SEMA5A
FBXL17.5	1.02099695802971e-06	-0.153931822668298	0.993	0.998	0.0218289149626752	8	FBXL17	-0.005	glut_8_Clin_MS_PULV_SLC24A3_SEMA5A
ZNF710.1	1.02756526003836e-06	0.150576257573649	0.249	0.162	0.0219693452596201	8	ZNF710	0.087	glut_8_Clin_MS_PULV_SLC24A3_SEMA5A
SLC35D1.4	1.03623329306782e-06	0.160056934007875	0.428	0.316	0.02215466780579	8	SLC35D1	0.112	glut_8_Clin_MS_PULV_SLC24A3_SEMA5A
LPIN2.4	1.03871417726887e-06	0.125075662787958	0.487	0.358	0.0222077091100085	8	LPIN2	0.129	glut_8_Clin_MS_PULV_SLC24A3_SEMA5A
PKIA.7	1.04400225243155e-06	0.1926513581773	0.857	0.771	0.0223207681569865	8	PKIA	0.086	glut_8_Clin_MS_PULV_SLC24A3_SEMA5A
TANC2.8	1.05106324806411e-06	0.142772167860012	0.99	0.989	0.0224717322436106	8	TANC2	0.001	glut_8_Clin_MS_PULV_SLC24A3_SEMA5A
ZFR.7	1.06913741164577e-06	0.184164489195467	0.919	0.879	0.0228581578609865	8	ZFR	0.04	glut_8_Clin_MS_PULV_SLC24A3_SEMA5A
MSH3.4	1.06952340148625e-06	0.177152983096961	0.786	0.727	0.022866410323776	8	MSH3	0.0590000000000001	glut_8_Clin_MS_PULV_SLC24A3_SEMA5A
RYK.8	1.06953229222994e-06	-0.236468832343038	0.772	0.82	0.0228666004078761	8	RYK	-0.0479999999999999	glut_8_Clin_MS_PULV_SLC24A3_SEMA5A
ZNF226.1	1.10473570786563e-06	0.104171573780468	0.264	0.169	0.0236192494341672	8	ZNF226	0.095	glut_8_Clin_MS_PULV_SLC24A3_SEMA5A
TRAF3.5	1.10609088034622e-06	0.231167935968447	0.781	0.728	0.0236482230218021	8	TRAF3	0.053	glut_8_Clin_MS_PULV_SLC24A3_SEMA5A
ZCCHC6.6	1.10669099893219e-06	-0.276511934849935	0.394	0.476	0.0236610535571701	8	ZCCHC6	-0.082	glut_8_Clin_MS_PULV_SLC24A3_SEMA5A
RAC1.5	1.11259027162877e-06	-0.335045628216484	0.52	0.608	0.0237871800074232	8	RAC1	-0.088	glut_8_Clin_MS_PULV_SLC24A3_SEMA5A
RPS6.1	1.11440748104873e-06	-0.166989184994104	0.055	0.135	0.0238260319448219	8	RPS6	-0.08	glut_8_Clin_MS_PULV_SLC24A3_SEMA5A
LINC01630.3	1.11855569687694e-06	0.110771434646305	0.214	0.129	0.0239147207992289	8	LINC01630	0.085	glut_8_Clin_MS_PULV_SLC24A3_SEMA5A
GLDN.7	1.1567888420437e-06	0.158868648189277	0.311	0.209	0.0247321454428942	8	GLDN	0.102	glut_8_Clin_MS_PULV_SLC24A3_SEMA5A
FAM118A.1	1.16165466977996e-06	0.119698809618533	0.266	0.173	0.0248361768398956	8	FAM118A	0.093	glut_8_Clin_MS_PULV_SLC24A3_SEMA5A
CAPRIN2.2	1.17009536786979e-06	-0.20465901226898	0.48	0.583	0.0250166389650561	8	CAPRIN2	-0.103	glut_8_Clin_MS_PULV_SLC24A3_SEMA5A
LINC02254.7	1.17323571917181e-06	-0.265339274249318	0.169	0.268	0.0250837796758933	8	LINC02254	-0.099	glut_8_Clin_MS_PULV_SLC24A3_SEMA5A
PJVK.1	1.17816489021277e-06	0.10300883099763	0.2	0.12	0.025189165352749	8	PJVK	0.08	glut_8_Clin_MS_PULV_SLC24A3_SEMA5A
LSM14A.2	1.18097754335719e-06	0.197153341599525	0.77	0.726	0.0252492998769768	8	LSM14A	0.044	glut_8_Clin_MS_PULV_SLC24A3_SEMA5A
ZNF569.1	1.18994113337948e-06	0.121071515600941	0.29	0.194	0.0254409414316534	8	ZNF569	0.096	glut_8_Clin_MS_PULV_SLC24A3_SEMA5A
AC009495.1	1.19680931555967e-06	0.104347074910614	0.121	0.063	0.0255877831666657	8	AC009495.1	0.058	glut_8_Clin_MS_PULV_SLC24A3_SEMA5A
LINC01793.6	1.20225219745576e-06	-0.216411888425757	0.112	0.204	0.0257041519816041	8	LINC01793	-0.092	glut_8_Clin_MS_PULV_SLC24A3_SEMA5A
DACH1.8	1.20479046439096e-06	-0.565826428594377	0.271	0.367	0.0257584201286788	8	DACH1	-0.096	glut_8_Clin_MS_PULV_SLC24A3_SEMA5A
AP1M1	1.21369907793136e-06	0.14643704216705	0.525	0.398	0.0259488862861724	8	AP1M1	0.127	glut_8_Clin_MS_PULV_SLC24A3_SEMA5A
SLC39A11.7	1.22386436486404e-06	0.2568178624672	0.644	0.561	0.0261662201207931	8	SLC39A11	0.083	glut_8_Clin_MS_PULV_SLC24A3_SEMA5A
CDK5RAP3.4	1.22581163437871e-06	0.138581552836286	0.397	0.285	0.0262078527430168	8	CDK5RAP3	0.112	glut_8_Clin_MS_PULV_SLC24A3_SEMA5A
PCSK7.2	1.23203966040173e-06	0.192419217602274	0.537	0.433	0.0263410079393889	8	PCSK7	0.104	glut_8_Clin_MS_PULV_SLC24A3_SEMA5A
XKR6.6	1.24073384308205e-06	0.167015702500466	0.981	0.986	0.0265268895650942	8	XKR6	-0.005	glut_8_Clin_MS_PULV_SLC24A3_SEMA5A
CCNY.3	1.24267903950126e-06	0.214128916395665	0.955	0.935	0.0265684778645368	8	CCNY	0.0199999999999999	glut_8_Clin_MS_PULV_SLC24A3_SEMA5A
ATP6V1G1.5	1.25033955594044e-06	-0.28029121803715	0.304	0.397	0.0267322597060067	8	ATP6V1G1	-0.093	glut_8_Clin_MS_PULV_SLC24A3_SEMA5A
MRPL3.3	1.2632718036901e-06	0.140043486318707	0.508	0.385	0.0270087511628943	8	MRPL3	0.123	glut_8_Clin_MS_PULV_SLC24A3_SEMA5A
SCN9A.7	1.26750811928802e-06	-0.239438497390797	0.119	0.211	0.0270993235903779	8	SCN9A	-0.092	glut_8_Clin_MS_PULV_SLC24A3_SEMA5A
SLC9B2.2	1.26752069054614e-06	-0.204699480184227	0.444	0.553	0.0270995923638764	8	SLC9B2	-0.109	glut_8_Clin_MS_PULV_SLC24A3_SEMA5A
SLC9A6.6	1.29748984371941e-06	-0.340468913220074	0.584	0.671	0.0277403328587209	8	SLC9A6	-0.0870000000000001	glut_8_Clin_MS_PULV_SLC24A3_SEMA5A
NFATC2IP.2	1.30485578432405e-06	0.138197547677955	0.447	0.331	0.0278978166688482	8	NFATC2IP	0.116	glut_8_Clin_MS_PULV_SLC24A3_SEMA5A
TECPR1.1	1.30655429386529e-06	0.110018846926044	0.38	0.265	0.0279341308028399	8	TECPR1	0.115	glut_8_Clin_MS_PULV_SLC24A3_SEMA5A
EMC7	1.30712157583928e-06	0.118476636622665	0.259	0.168	0.0279462592914437	8	EMC7	0.091	glut_8_Clin_MS_PULV_SLC24A3_SEMA5A
IDH1.1	1.30735912621057e-06	0.119676495578177	0.278	0.183	0.027951338118382	8	IDH1	0.095	glut_8_Clin_MS_PULV_SLC24A3_SEMA5A
TBC1D4.7	1.31788201609487e-06	0.207124542494768	0.677	0.614	0.0281763175041084	8	TBC1D4	0.0630000000000001	glut_8_Clin_MS_PULV_SLC24A3_SEMA5A
RING1.2	1.31985621216097e-06	0.11680347135716	0.437	0.317	0.0282185258160015	8	RING1	0.12	glut_8_Clin_MS_PULV_SLC24A3_SEMA5A
DGUOK	1.32072071374234e-06	0.114444331769322	0.406	0.288	0.0282370088598112	8	DGUOK	0.118	glut_8_Clin_MS_PULV_SLC24A3_SEMA5A
AC105345.1.1	1.32661740556489e-06	0.106938254046042	0.228	0.143	0.0283630801309773	8	AC105345.1	0.085	glut_8_Clin_MS_PULV_SLC24A3_SEMA5A
MAP3K7.4	1.33278606882284e-06	0.181761650438404	0.791	0.741	0.0284949661514323	8	MAP3K7	0.05	glut_8_Clin_MS_PULV_SLC24A3_SEMA5A
PRDX1.6	1.33768282617067e-06	-0.211305725842986	0.083	0.17	0.0285996588235289	8	PRDX1	-0.087	glut_8_Clin_MS_PULV_SLC24A3_SEMA5A
WDHD1.1	1.35014237292658e-06	0.108127198589323	0.249	0.16	0.0288660439331702	8	WDHD1	0.089	glut_8_Clin_MS_PULV_SLC24A3_SEMA5A
BCAR3.6	1.35729346596571e-06	-0.231288205218452	0.131	0.223	0.0290189343023468	8	BCAR3	-0.092	glut_8_Clin_MS_PULV_SLC24A3_SEMA5A
AL023284.4.2	1.36001410477076e-06	0.126482834098673	0.207	0.128	0.0290771015599989	8	AL023284.4	0.079	glut_8_Clin_MS_PULV_SLC24A3_SEMA5A
PRUNE2.7	1.3642205588597e-06	-0.270283638366032	0.803	0.82	0.0291670355484204	8	PRUNE2	-0.0169999999999999	glut_8_Clin_MS_PULV_SLC24A3_SEMA5A
GRID1.6	1.37529093556244e-06	0.218384471375137	0.96	0.967	0.029403720202325	8	GRID1	-0.00700000000000001	glut_8_Clin_MS_PULV_SLC24A3_SEMA5A
FGFR1OP.1	1.39119955544852e-06	0.158288923582243	0.67	0.572	0.0297438464954894	8	FGFR1OP	0.0980000000000001	glut_8_Clin_MS_PULV_SLC24A3_SEMA5A
AL683813.1.2	1.42532893498863e-06	0.142599191222464	0.344	0.241	0.0304735326300569	8	AL683813.1	0.103	glut_8_Clin_MS_PULV_SLC24A3_SEMA5A
PRRG3	1.42616874641628e-06	-0.168606150184363	0.105	0.196	0.03049148779838	8	PRRG3	-0.091	glut_8_Clin_MS_PULV_SLC24A3_SEMA5A
PAFAH1B2.5	1.43084234441418e-06	-0.307910210899032	0.378	0.467	0.0305914093235751	8	PAFAH1B2	-0.089	glut_8_Clin_MS_PULV_SLC24A3_SEMA5A
ZNF862.1	1.45120441466678e-06	0.12342253043291	0.451	0.332	0.0310267503855757	8	ZNF862	0.119	glut_8_Clin_MS_PULV_SLC24A3_SEMA5A
HS6ST1.6	1.47048752214234e-06	-0.272432944828524	0.333	0.422	0.0314390232234032	8	HS6ST1	-0.089	glut_8_Clin_MS_PULV_SLC24A3_SEMA5A
SMG7.4	1.47443456566807e-06	0.150059810136524	0.748	0.653	0.0315234110139834	8	SMG7	0.095	glut_8_Clin_MS_PULV_SLC24A3_SEMA5A
DENND4C.4	1.47520763147506e-06	0.218461188190259	0.727	0.657	0.0315399391609368	8	DENND4C	0.07	glut_8_Clin_MS_PULV_SLC24A3_SEMA5A
COX7B.4	1.48661980767463e-06	-0.210474459507895	0.114	0.208	0.0317839314880836	8	COX7B	-0.094	glut_8_Clin_MS_PULV_SLC24A3_SEMA5A
MAD1L1.1	1.49680915855522e-06	0.121320974288415	0.425	0.304	0.0320017798099105	8	MAD1L1	0.121	glut_8_Clin_MS_PULV_SLC24A3_SEMA5A
NUDT14.1	1.49772437567471e-06	-0.128035405565908	0.031	0.102	0.0320213471519254	8	NUDT14	-0.071	glut_8_Clin_MS_PULV_SLC24A3_SEMA5A
AC016705.2.3	1.51088336872315e-06	0.110503523764233	0.238	0.15	0.032302686423301	8	AC016705.2	0.088	glut_8_Clin_MS_PULV_SLC24A3_SEMA5A
FMNL3.5	1.51249178715868e-06	0.156953725927221	0.382	0.277	0.0323370744094526	8	FMNL3	0.105	glut_8_Clin_MS_PULV_SLC24A3_SEMA5A
ATM.2	1.52836323271008e-06	0.220473218731929	0.722	0.689	0.0326764059153415	8	ATM	0.033	glut_8_Clin_MS_PULV_SLC24A3_SEMA5A
RASSF3.5	1.53913522788478e-06	-0.136972462997787	0.031	0.103	0.0329067111721765	8	RASSF3	-0.072	glut_8_Clin_MS_PULV_SLC24A3_SEMA5A
GPCPD1.4	1.55239801659793e-06	0.133391911162139	0.487	0.362	0.0331902695948638	8	GPCPD1	0.125	glut_8_Clin_MS_PULV_SLC24A3_SEMA5A
KCNC4.1	1.56124578445673e-06	0.130514760918478	0.42	0.306	0.0333794348716849	8	KCNC4	0.114	glut_8_Clin_MS_PULV_SLC24A3_SEMA5A
AIMP2	1.57658158903108e-06	0.114705199836095	0.14	0.077	0.0337073143734845	8	AIMP2	0.063	glut_8_Clin_MS_PULV_SLC24A3_SEMA5A
RELL2	1.58509397505528e-06	-0.163187176292035	0.107	0.201	0.033889309186682	8	RELL2	-0.094	glut_8_Clin_MS_PULV_SLC24A3_SEMA5A
CACNG7.3	1.58770282625309e-06	0.161524372310142	0.487	0.376	0.0339450864252911	8	CACNG7	0.111	glut_8_Clin_MS_PULV_SLC24A3_SEMA5A
SPIRE2.2	1.59470176158681e-06	-0.186168229890939	0.2	0.301	0.034094723662726	8	SPIRE2	-0.101	glut_8_Clin_MS_PULV_SLC24A3_SEMA5A
ZMAT1.4	1.60618421574667e-06	0.15665132036413	0.544	0.423	0.0343402185326638	8	ZMAT1	0.121	glut_8_Clin_MS_PULV_SLC24A3_SEMA5A
CTBS.1	1.60795358119159e-06	0.133121997413255	0.238	0.153	0.0343780475658763	8	CTBS	0.085	glut_8_Clin_MS_PULV_SLC24A3_SEMA5A
RPS16.1	1.62639532987245e-06	-0.129124216558937	0.04	0.115	0.034772332152673	8	RPS16	-0.075	glut_8_Clin_MS_PULV_SLC24A3_SEMA5A
DOCK3.5	1.64520595663429e-06	-0.121670862140019	1	0.999	0.0351745033528411	8	DOCK3	0.001	glut_8_Clin_MS_PULV_SLC24A3_SEMA5A
ZNF470	1.64542855315054e-06	0.100347674003852	0.223	0.139	0.0351792624663586	8	ZNF470	0.084	glut_8_Clin_MS_PULV_SLC24A3_SEMA5A
MAEL.4	1.66635425091114e-06	0.111036053360101	0.254	0.164	0.0356266538844802	8	MAEL	0.09	glut_8_Clin_MS_PULV_SLC24A3_SEMA5A
SLC22A17.7	1.66650829181895e-06	-0.276351740737813	0.66	0.728	0.0356299472790891	8	SLC22A17	-0.0679999999999999	glut_8_Clin_MS_PULV_SLC24A3_SEMA5A
MAP2K6.3	1.68024213582359e-06	-0.231336263829487	0.252	0.349	0.0359235768639083	8	MAP2K6	-0.097	glut_8_Clin_MS_PULV_SLC24A3_SEMA5A
RNF130.6	1.68777737655745e-06	0.216427150633268	0.91	0.885	0.0360846803107983	8	RNF130	0.025	glut_8_Clin_MS_PULV_SLC24A3_SEMA5A
CEBPZ	1.72490458500348e-06	0.112071854651215	0.297	0.199	0.0368784600273744	8	CEBPZ	0.098	glut_8_Clin_MS_PULV_SLC24A3_SEMA5A
PMS2.1	1.72777872827815e-06	0.129813002758188	0.306	0.209	0.0369399092105868	8	PMS2	0.097	glut_8_Clin_MS_PULV_SLC24A3_SEMA5A
SCOC.6	1.73013608126676e-06	-0.380701249277285	0.385	0.485	0.0369903094174834	8	SCOC	-0.1	glut_8_Clin_MS_PULV_SLC24A3_SEMA5A
PDCD11.1	1.73360313105558e-06	0.100629881473614	0.233	0.147	0.0370644349419683	8	PDCD11	0.086	glut_8_Clin_MS_PULV_SLC24A3_SEMA5A
PRIMPOL.3	1.75553755956221e-06	0.12752472980981	0.361	0.256	0.0375333930234401	8	PRIMPOL	0.105	glut_8_Clin_MS_PULV_SLC24A3_SEMA5A
CKAP5.5	1.76548463064954e-06	-0.207952619000029	0.563	0.663	0.0377460614032873	8	CKAP5	-0.1	glut_8_Clin_MS_PULV_SLC24A3_SEMA5A
NAA25.2	1.7666223182878e-06	0.196902284127109	0.732	0.675	0.0377703851649932	8	NAA25	0.0569999999999999	glut_8_Clin_MS_PULV_SLC24A3_SEMA5A
METTL9.1	1.7784117208499e-06	-0.227279728745783	0.387	0.49	0.0380224425917708	8	METTL9	-0.103	glut_8_Clin_MS_PULV_SLC24A3_SEMA5A
BCAS3.5	1.78060254843665e-06	-0.1654980227884	0.955	0.984	0.0380692824855755	8	BCAS3	-0.029	glut_8_Clin_MS_PULV_SLC24A3_SEMA5A
SETDB1.2	1.78387365006877e-06	0.131758540102397	0.373	0.266	0.0381392186384702	8	SETDB1	0.107	glut_8_Clin_MS_PULV_SLC24A3_SEMA5A
SAP30BP.1	1.78953180743996e-06	0.11920181797358	0.356	0.248	0.0382601900430664	8	SAP30BP	0.108	glut_8_Clin_MS_PULV_SLC24A3_SEMA5A
UNC5A.7	1.80167297174159e-06	-0.217161075056533	0.48	0.582	0.0385197681358352	8	UNC5A	-0.102	glut_8_Clin_MS_PULV_SLC24A3_SEMA5A
MAPKAP1.1	1.80593367065483e-06	0.203324364627673	0.805	0.749	0.0386108618786002	8	MAPKAP1	0.056	glut_8_Clin_MS_PULV_SLC24A3_SEMA5A
SLC1A3.2	1.82232195821754e-06	0.211038509775708	0.102	0.051	0.0389612434666911	8	SLC1A3	0.051	glut_8_Clin_MS_PULV_SLC24A3_SEMA5A
BAG5.2	1.82915726998918e-06	-0.203403930254893	0.214	0.317	0.0391073824323686	8	BAG5	-0.103	glut_8_Clin_MS_PULV_SLC24A3_SEMA5A
KCNS2.1	1.84149447508708e-06	-0.127427961725964	0.043	0.118	0.0393711518773618	8	KCNS2	-0.075	glut_8_Clin_MS_PULV_SLC24A3_SEMA5A
DLG4.6	1.84262041794263e-06	-0.273925830434572	0.411	0.507	0.0393952245356134	8	DLG4	-0.096	glut_8_Clin_MS_PULV_SLC24A3_SEMA5A
NDRG1.5	1.84378853430997e-06	-0.142508795939249	0.093	0.185	0.0394201988635471	8	NDRG1	-0.092	glut_8_Clin_MS_PULV_SLC24A3_SEMA5A
MBIP.1	1.85888802814916e-06	0.135722012721752	0.39	0.28	0.039743026041829	8	MBIP	0.11	glut_8_Clin_MS_PULV_SLC24A3_SEMA5A
BTG1.5	1.86165379692216e-06	0.127802425285689	0.29	0.194	0.0398021581781957	8	BTG1	0.096	glut_8_Clin_MS_PULV_SLC24A3_SEMA5A
ARPC5.2	1.88842908539702e-06	0.150587691993262	0.418	0.305	0.0403746138457882	8	ARPC5	0.113	glut_8_Clin_MS_PULV_SLC24A3_SEMA5A
NCLN	1.89218962365634e-06	0.117925414054503	0.361	0.25	0.0404550141537725	8	NCLN	0.111	glut_8_Clin_MS_PULV_SLC24A3_SEMA5A
CDH20.8	1.90269298371107e-06	-0.144199031595009	0.34	0.473	0.0406795759917428	8	CDH20	-0.133	glut_8_Clin_MS_PULV_SLC24A3_SEMA5A
NRSN2.2	1.91615238849025e-06	-0.244381110574819	0.278	0.375	0.0409673380659215	8	NRSN2	-0.097	glut_8_Clin_MS_PULV_SLC24A3_SEMA5A
FLT3.1	1.91826556476276e-06	0.109993784251184	0.128	0.069	0.0410125177746277	8	FLT3	0.059	glut_8_Clin_MS_PULV_SLC24A3_SEMA5A
ACOT7.6	1.93829644130803e-06	-0.300182224172951	0.461	0.54	0.0414407779151658	8	ACOT7	-0.079	glut_8_Clin_MS_PULV_SLC24A3_SEMA5A
SMAD2.2	1.95225383149471e-06	-0.148058632199548	0.615	0.725	0.0417391869173569	8	SMAD2	-0.11	glut_8_Clin_MS_PULV_SLC24A3_SEMA5A
ATP11A.6	1.95292089811451e-06	0.144400181548651	0.546	0.43	0.0417534488016883	8	ATP11A	0.116	glut_8_Clin_MS_PULV_SLC24A3_SEMA5A
AP002884.3.1	1.96345658457186e-06	0.124392481576447	0.188	0.113	0.0419787017781463	8	AP002884.3	0.075	glut_8_Clin_MS_PULV_SLC24A3_SEMA5A
EMC3	1.97080029318065e-06	0.125932330578431	0.385	0.275	0.0421357102682022	8	EMC3	0.11	glut_8_Clin_MS_PULV_SLC24A3_SEMA5A
MMADHC	1.97967307915415e-06	0.112144377792236	0.297	0.2	0.0423254104323157	8	MMADHC	0.097	glut_8_Clin_MS_PULV_SLC24A3_SEMA5A
MFSD8.2	1.98267206481769e-06	0.117781569108115	0.485	0.359	0.0423895287458022	8	MFSD8	0.126	glut_8_Clin_MS_PULV_SLC24A3_SEMA5A
ZNF248.4	1.98271754319667e-06	-0.226635084831005	0.831	0.89	0.0423905010735448	8	ZNF248	-0.0590000000000001	glut_8_Clin_MS_PULV_SLC24A3_SEMA5A
CA4.6	1.98704463789786e-06	-0.122016979953083	0.038	0.111	0.0424830143582563	8	CA4	-0.073	glut_8_Clin_MS_PULV_SLC24A3_SEMA5A
C5orf30.8	2.04552419974073e-06	-0.244139303269389	0.337	0.43	0.0437333073904568	8	C5orf30	-0.093	glut_8_Clin_MS_PULV_SLC24A3_SEMA5A
ELP6.1	2.07094586459086e-06	0.109751976756242	0.228	0.145	0.0442768225849526	8	ELP6	0.083	glut_8_Clin_MS_PULV_SLC24A3_SEMA5A
ZFYVE27.2	2.07238830951836e-06	0.109884745004875	0.496	0.366	0.0443076620575024	8	ZFYVE27	0.13	glut_8_Clin_MS_PULV_SLC24A3_SEMA5A
MRPL13.1	2.07954109479281e-06	0.133893334474769	0.311	0.214	0.0444605886066703	8	MRPL13	0.097	glut_8_Clin_MS_PULV_SLC24A3_SEMA5A
C4orf47.2	2.08040488865398e-06	0.109017746174365	0.397	0.282	0.044479056519422	8	C4orf47	0.115	glut_8_Clin_MS_PULV_SLC24A3_SEMA5A
CDK8.6	2.08672022272732e-06	0.214509418522083	0.798	0.756	0.0446140783619101	8	CDK8	0.042	glut_8_Clin_MS_PULV_SLC24A3_SEMA5A
TBP.1	2.12806630798905e-06	0.107823829578345	0.249	0.162	0.0454980576648059	8	TBP	0.087	glut_8_Clin_MS_PULV_SLC24A3_SEMA5A
LINC01572.7	2.20089135460461e-06	0.112146770731487	0.259	0.168	0.0470550571614465	8	LINC01572	0.091	glut_8_Clin_MS_PULV_SLC24A3_SEMA5A
RNPS1.4	2.20122021241201e-06	-0.228313977482049	0.52	0.618	0.0470620881413687	8	RNPS1	-0.098	glut_8_Clin_MS_PULV_SLC24A3_SEMA5A
AKAP10.2	2.20417464078682e-06	-0.186714709346622	0.508	0.623	0.0471252538200221	8	AKAP10	-0.115	glut_8_Clin_MS_PULV_SLC24A3_SEMA5A
PTPN12.2	2.20519176368393e-06	0.228607549999586	0.76	0.716	0.0471469999075624	8	PTPN12	0.044	glut_8_Clin_MS_PULV_SLC24A3_SEMA5A
TMEM14C.2	2.23886909317823e-06	-0.15043748344715	0.059	0.138	0.0478670212121506	8	TMEM14C	-0.079	glut_8_Clin_MS_PULV_SLC24A3_SEMA5A
OGFR.2	2.27027539588852e-06	-0.216211800530342	0.292	0.391	0.0485384879640967	8	OGFR	-0.099	glut_8_Clin_MS_PULV_SLC24A3_SEMA5A
ZNF66.1	2.28351004339074e-06	0.106877752675903	0.273	0.18	0.048821444727694	8	ZNF66	0.093	glut_8_Clin_MS_PULV_SLC24A3_SEMA5A
PRAG1.8	2.30065082844797e-06	0.20553869649256	0.461	0.35	0.0491879147122176	8	PRAG1	0.111	glut_8_Clin_MS_PULV_SLC24A3_SEMA5A
UBAC2.4	2.32550798134371e-06	0.19912442386251	0.86	0.825	0.0497193606411285	8	UBAC2	0.035	glut_8_Clin_MS_PULV_SLC24A3_SEMA5A
WRN.2	2.32766858526951e-06	0.182396299941302	0.689	0.606	0.0497655543530621	8	WRN	0.083	glut_8_Clin_MS_PULV_SLC24A3_SEMA5A
ASNS.2	2.3307426220565e-06	0.176418163830918	0.527	0.415	0.049831277259568	8	ASNS	0.112	glut_8_Clin_MS_PULV_SLC24A3_SEMA5A
NUP160.4	2.35181141765403e-06	0.148668655390168	0.492	0.379	0.0502817281094433	8	NUP160	0.113	glut_8_Clin_MS_PULV_SLC24A3_SEMA5A
KCNJ9.2	2.35978664292945e-06	-0.225156563011119	0.223	0.321	0.0504522384258316	8	KCNJ9	-0.098	glut_8_Clin_MS_PULV_SLC24A3_SEMA5A
PRKAG2.7	2.36095197026708e-06	-0.121650137817654	0.855	0.919	0.0504771531243101	8	PRKAG2	-0.0640000000000001	glut_8_Clin_MS_PULV_SLC24A3_SEMA5A
SLC33A1.1	2.3926170299917e-06	0.109224735748701	0.423	0.303	0.0511541521012225	8	SLC33A1	0.12	glut_8_Clin_MS_PULV_SLC24A3_SEMA5A
TMEM39A.1	2.41300593130284e-06	0.108195197318668	0.257	0.168	0.0515900668112547	8	TMEM39A	0.089	glut_8_Clin_MS_PULV_SLC24A3_SEMA5A
CCDC24.1	2.42290625161518e-06	-0.153989361437696	0.112	0.203	0.0518017356595326	8	CCDC24	-0.091	glut_8_Clin_MS_PULV_SLC24A3_SEMA5A
SLC2A13.5	2.44783738730027e-06	0.256783973599441	0.979	0.985	0.0523347633404797	8	SLC2A13	-0.00600000000000001	glut_8_Clin_MS_PULV_SLC24A3_SEMA5A
VEZT.3	2.48812054582936e-06	0.158581801235401	0.914	0.894	0.0531960172698316	8	VEZT	0.02	glut_8_Clin_MS_PULV_SLC24A3_SEMA5A
FAM126B.5	2.4960955966816e-06	-0.206145059433218	0.841	0.889	0.0533665238570527	8	FAM126B	-0.048	glut_8_Clin_MS_PULV_SLC24A3_SEMA5A
LDHA.4	2.51170284867169e-06	-0.315457193964203	0.254	0.346	0.0537002069046008	8	LDHA	-0.092	glut_8_Clin_MS_PULV_SLC24A3_SEMA5A
COG6.6	2.51720466989206e-06	-0.198627833571134	0.812	0.862	0.0538178358422923	8	COG6	-0.0499999999999999	glut_8_Clin_MS_PULV_SLC24A3_SEMA5A
LINC01771.2	2.51724159526398e-06	-0.127867452663172	0.059	0.139	0.0538186253067438	8	LINC01771	-0.08	glut_8_Clin_MS_PULV_SLC24A3_SEMA5A
CNOT9.1	2.52112535502333e-06	0.116201849216534	0.454	0.333	0.0539016600903988	8	CNOT9	0.121	glut_8_Clin_MS_PULV_SLC24A3_SEMA5A
PEX13.1	2.5350948401434e-06	0.133571387478917	0.361	0.256	0.054200327682266	8	PEX13	0.105	glut_8_Clin_MS_PULV_SLC24A3_SEMA5A
CCDC178.3	2.55072243717071e-06	-0.191341652315948	0.052	0.128	0.0545344457067097	8	CCDC178	-0.076	glut_8_Clin_MS_PULV_SLC24A3_SEMA5A
LRRC8B.8	2.55197699443111e-06	0.154885810307315	0.926	0.889	0.0545612681409372	8	LRRC8B	0.037	glut_8_Clin_MS_PULV_SLC24A3_SEMA5A
EXOC6B.6	2.57430627554643e-06	0.129811641481093	0.993	0.994	0.0550386681711827	8	EXOC6B	-0.001	glut_8_Clin_MS_PULV_SLC24A3_SEMA5A
ODF2.2	2.57899761815083e-06	0.121981870180307	0.309	0.211	0.0551389690760648	8	ODF2	0.098	glut_8_Clin_MS_PULV_SLC24A3_SEMA5A
IGIP.5	2.62759247024835e-06	-0.270085701907323	0.29	0.381	0.0561779270139098	8	IGIP	-0.091	glut_8_Clin_MS_PULV_SLC24A3_SEMA5A
CELF3.2	2.63014045470566e-06	0.10352943738015	0.475	0.345	0.0562324029216069	8	CELF3	0.13	glut_8_Clin_MS_PULV_SLC24A3_SEMA5A
ZNF81.1	2.64203739997594e-06	0.115007901288553	0.425	0.306	0.0564867596114855	8	ZNF81	0.119	glut_8_Clin_MS_PULV_SLC24A3_SEMA5A
DYNLRB1.4	2.65757510394641e-06	-0.296626663193745	0.366	0.459	0.0568189557223742	8	DYNLRB1	-0.093	glut_8_Clin_MS_PULV_SLC24A3_SEMA5A
VPS36.4	2.66870530575865e-06	0.185300877338283	0.651	0.568	0.0570569194371199	8	VPS36	0.0830000000000001	glut_8_Clin_MS_PULV_SLC24A3_SEMA5A
NRDC.3	2.68351507158936e-06	0.164014245468721	0.808	0.756	0.0573735522305805	8	NRDC	0.052	glut_8_Clin_MS_PULV_SLC24A3_SEMA5A
SENP7.7	2.69312617687454e-06	0.204455458338622	0.675	0.609	0.0575790376615776	8	SENP7	0.0660000000000001	glut_8_Clin_MS_PULV_SLC24A3_SEMA5A
MLLT10.4	2.69787415484474e-06	-0.158109600095981	0.971	0.976	0.0576805494305806	8	MLLT10	-0.005	glut_8_Clin_MS_PULV_SLC24A3_SEMA5A
RFC1.2	2.74767297846976e-06	0.129019306574628	0.451	0.335	0.0587452482796834	8	RFC1	0.116	glut_8_Clin_MS_PULV_SLC24A3_SEMA5A
ZDHHC17.4	2.75647929569315e-06	-0.199384975126874	0.786	0.836	0.0589335273419196	8	ZDHHC17	-0.0499999999999999	glut_8_Clin_MS_PULV_SLC24A3_SEMA5A
SQLE.1	2.76061630516009e-06	0.126804069300575	0.304	0.209	0.0590219766043227	8	SQLE	0.095	glut_8_Clin_MS_PULV_SLC24A3_SEMA5A
FAM149B1.1	2.79082814074045e-06	0.12425560353854	0.371	0.264	0.0596679056490309	8	FAM149B1	0.107	glut_8_Clin_MS_PULV_SLC24A3_SEMA5A
RBMX2.1	2.81556294841864e-06	0.110003564834256	0.219	0.138	0.0601967358371904	8	RBMX2	0.081	glut_8_Clin_MS_PULV_SLC24A3_SEMA5A
FBXL20.3	2.82703345331998e-06	-0.157566412058272	0.86	0.922	0.0604419752319811	8	FBXL20	-0.0620000000000001	glut_8_Clin_MS_PULV_SLC24A3_SEMA5A
GATS.1	2.86052998880073e-06	0.176357356253565	0.784	0.719	0.0611581311605596	8	GATS	0.0650000000000001	glut_8_Clin_MS_PULV_SLC24A3_SEMA5A
APP.5	2.86370128063514e-06	-0.222359689973277	0.981	0.998	0.0612259333799793	8	APP	-0.017	glut_8_Clin_MS_PULV_SLC24A3_SEMA5A
AC005697.1.3	2.86966698650708e-06	0.104963000042729	0.287	0.192	0.0613534801715214	8	AC005697.1	0.095	glut_8_Clin_MS_PULV_SLC24A3_SEMA5A
MAGED2.3	2.88095044679132e-06	-0.146305105851015	0.074	0.157	0.0615947205523985	8	MAGED2	-0.083	glut_8_Clin_MS_PULV_SLC24A3_SEMA5A
ERLIN1.1	2.89238469939985e-06	0.126590886944917	0.325	0.227	0.0618391848731688	8	ERLIN1	0.098	glut_8_Clin_MS_PULV_SLC24A3_SEMA5A
ZNF124.5	2.9319636115695e-06	0.122835543091853	0.285	0.191	0.062685382015356	8	ZNF124	0.094	glut_8_Clin_MS_PULV_SLC24A3_SEMA5A
CPNE1.1	3.0125681895543e-06	0.119350520803042	0.494	0.369	0.0644087078926709	8	CPNE1	0.125	glut_8_Clin_MS_PULV_SLC24A3_SEMA5A
SNX27.3	3.01513572971185e-06	-0.195128436355542	0.587	0.677	0.0644636019012394	8	SNX27	-0.0900000000000001	glut_8_Clin_MS_PULV_SLC24A3_SEMA5A
SNX10.6	3.04620275460593e-06	-0.317393114338096	0.71	0.766	0.0651278148934747	8	SNX10	-0.056	glut_8_Clin_MS_PULV_SLC24A3_SEMA5A
DIP2A.6	3.05805952724244e-06	-0.270115549432247	0.375	0.462	0.0653813126924433	8	DIP2A	-0.087	glut_8_Clin_MS_PULV_SLC24A3_SEMA5A
TNK2	3.05914667331456e-06	-0.190369134136242	0.42	0.528	0.0654045558754652	8	TNK2	-0.108	glut_8_Clin_MS_PULV_SLC24A3_SEMA5A
ZNF737.2	3.05940134555119e-06	0.114063063038072	0.356	0.249	0.0654100007678844	8	ZNF737	0.107	glut_8_Clin_MS_PULV_SLC24A3_SEMA5A
RNF121.2	3.06791761543183e-06	0.131631699112219	0.354	0.251	0.0655920786179325	8	RNF121	0.103	glut_8_Clin_MS_PULV_SLC24A3_SEMA5A
FARSB.2	3.0764638719606e-06	0.163875860966679	0.599	0.48	0.0657747975825176	8	FARSB	0.119	glut_8_Clin_MS_PULV_SLC24A3_SEMA5A
ABCB8.1	3.08740886997995e-06	0.119038841240037	0.285	0.193	0.0660088016401713	8	ABCB8	0.092	glut_8_Clin_MS_PULV_SLC24A3_SEMA5A
ZNF790.1	3.17463272356701e-06	0.122958549990408	0.24	0.157	0.0678736476298626	8	ZNF790	0.083	glut_8_Clin_MS_PULV_SLC24A3_SEMA5A
KIAA1109.5	3.17720672989762e-06	-0.173726849335784	0.969	0.968	0.0679286798852111	8	KIAA1109	0.001	glut_8_Clin_MS_PULV_SLC24A3_SEMA5A
SGCG.7	3.19507669100045e-06	-0.168647752036829	0.048	0.122	0.0683107396535897	8	SGCG	-0.074	glut_8_Clin_MS_PULV_SLC24A3_SEMA5A
AREL1	3.20248273828125e-06	0.128084673918845	0.42	0.312	0.0684690809444531	8	AREL1	0.108	glut_8_Clin_MS_PULV_SLC24A3_SEMA5A
PUS7.5	3.22731842504536e-06	0.173235490241603	0.52	0.413	0.0690000679274699	8	PUS7	0.107	glut_8_Clin_MS_PULV_SLC24A3_SEMA5A
NDUFB9	3.2562089335498e-06	-0.13471902189597	0.057	0.134	0.0696177469992947	8	NDUFB9	-0.077	glut_8_Clin_MS_PULV_SLC24A3_SEMA5A
TRIM52.1	3.27100902168454e-06	0.10927524796424	0.366	0.259	0.0699341728836154	8	TRIM52	0.107	glut_8_Clin_MS_PULV_SLC24A3_SEMA5A
KCNIP3.3	3.31054222236094e-06	-0.189027691126153	0.278	0.376	0.070779392714077	8	KCNIP3	-0.098	glut_8_Clin_MS_PULV_SLC24A3_SEMA5A
AC246817.1.7	3.31896277493429e-06	-0.327860229950336	0.095	0.177	0.0709594241280951	8	AC246817.1	-0.082	glut_8_Clin_MS_PULV_SLC24A3_SEMA5A
CCNYL1.4	3.32703996421368e-06	-0.212925898293028	0.264	0.36	0.0711321144348885	8	CCNYL1	-0.096	glut_8_Clin_MS_PULV_SLC24A3_SEMA5A
AC115622.1.6	3.33627221447339e-06	-0.178468456822639	0.071	0.152	0.0713294999454411	8	AC115622.1	-0.081	glut_8_Clin_MS_PULV_SLC24A3_SEMA5A
AP3B1.2	3.37048797304371e-06	0.194262282435517	0.632	0.542	0.0720610328636744	8	AP3B1	0.09	glut_8_Clin_MS_PULV_SLC24A3_SEMA5A
UBE2H.1	3.40679661266195e-06	0.193484570833579	0.919	0.871	0.0728373115787126	8	UBE2H	0.048	glut_8_Clin_MS_PULV_SLC24A3_SEMA5A
RASGRF2.7	3.41352265229824e-06	0.150061438223941	0.893	0.799	0.0729811143061364	8	RASGRF2	0.094	glut_8_Clin_MS_PULV_SLC24A3_SEMA5A
GLE1.1	3.4393783267634e-06	0.123249875828187	0.318	0.22	0.0735339086262016	8	GLE1	0.098	glut_8_Clin_MS_PULV_SLC24A3_SEMA5A
BIN1.3	3.44472700005741e-06	0.174571150013239	0.701	0.613	0.0736482632612274	8	BIN1	0.088	glut_8_Clin_MS_PULV_SLC24A3_SEMA5A
NEXN.1	3.45497634312468e-06	0.108203795087397	0.2	0.124	0.0738673942160056	8	NEXN	0.076	glut_8_Clin_MS_PULV_SLC24A3_SEMA5A
MAK.1	3.46660003852179e-06	0.133190343409608	0.33	0.232	0.074115908823596	8	MAK	0.098	glut_8_Clin_MS_PULV_SLC24A3_SEMA5A
PDE1C.7	3.47270766119266e-06	0.156926327222958	0.397	0.6	0.074246489796299	8	PDE1C	-0.203	glut_8_Clin_MS_PULV_SLC24A3_SEMA5A
TMEM232.6	3.51567547791186e-06	-0.223877512158987	0.943	0.971	0.0751651417177556	8	TMEM232	-0.028	glut_8_Clin_MS_PULV_SLC24A3_SEMA5A
SMARCD2.2	3.52977340878073e-06	0.104811931083682	0.297	0.202	0.075466555479732	8	SMARCD2	0.095	glut_8_Clin_MS_PULV_SLC24A3_SEMA5A
AAK1.4	3.54062612057555e-06	-0.122313611321258	0.967	0.988	0.0756985864579053	8	AAK1	-0.021	glut_8_Clin_MS_PULV_SLC24A3_SEMA5A
ZC3H12B.3	3.54534849994849e-06	0.172681586631983	0.525	0.418	0.0757995509288988	8	ZC3H12B	0.107	glut_8_Clin_MS_PULV_SLC24A3_SEMA5A
NAAA.3	3.58652818056029e-06	0.121989227603496	0.335	0.235	0.0766799725003791	8	NAAA	0.1	glut_8_Clin_MS_PULV_SLC24A3_SEMA5A
ME1.5	3.60761721158823e-06	0.1880690578104	0.831	0.799	0.0771308559837564	8	ME1	0.0319999999999999	glut_8_Clin_MS_PULV_SLC24A3_SEMA5A
DOT1L.1	3.62102274039773e-06	0.114948299734033	0.242	0.158	0.0774174661897034	8	DOT1L	0.084	glut_8_Clin_MS_PULV_SLC24A3_SEMA5A
UEVLD.1	3.62625265250365e-06	0.138560058700698	0.273	0.185	0.077529281710528	8	UEVLD	0.088	glut_8_Clin_MS_PULV_SLC24A3_SEMA5A
RPAIN.1	3.63513263347363e-06	0.14736707392362	0.439	0.332	0.0777191357036662	8	RPAIN	0.107	glut_8_Clin_MS_PULV_SLC24A3_SEMA5A
TNRC6A.6	3.65187287975222e-06	-0.158978624405262	0.995	0.998	0.0780770421691026	8	TNRC6A	-0.003	glut_8_Clin_MS_PULV_SLC24A3_SEMA5A
SMARCB1.1	3.75853277257686e-06	0.129645178268096	0.349	0.248	0.0803574306776933	8	SMARCB1	0.101	glut_8_Clin_MS_PULV_SLC24A3_SEMA5A
CEP250.2	3.76634517687387e-06	0.131188164449961	0.34	0.24	0.0805244598815634	8	CEP250	0.1	glut_8_Clin_MS_PULV_SLC24A3_SEMA5A
METTL24.4	3.79532604490094e-06	0.154150981712482	0.387	0.28	0.0811440708399821	8	METTL24	0.107	glut_8_Clin_MS_PULV_SLC24A3_SEMA5A
ZNF18.1	3.79910747042125e-06	0.104969979978024	0.192	0.118	0.0812249177176064	8	ZNF18	0.074	glut_8_Clin_MS_PULV_SLC24A3_SEMA5A
BBS2.3	3.7993441850631e-06	0.178584964446726	0.563	0.464	0.0812299786766491	8	BBS2	0.0989999999999999	glut_8_Clin_MS_PULV_SLC24A3_SEMA5A
RPS6KB2.1	3.81501013571519e-06	0.105201390239283	0.278	0.186	0.0815649167015908	8	RPS6KB2	0.092	glut_8_Clin_MS_PULV_SLC24A3_SEMA5A
ICK.4	3.84956834284324e-06	-0.145255813786274	0.1	0.188	0.0823037711699884	8	ICK	-0.088	glut_8_Clin_MS_PULV_SLC24A3_SEMA5A
BAIAP2.5	3.86183354077807e-06	-0.208910196556918	0.646	0.732	0.0825660011018352	8	BAIAP2	-0.086	glut_8_Clin_MS_PULV_SLC24A3_SEMA5A
MX1.1	3.89060882409507e-06	-0.133543658659175	0.05	0.124	0.0831812166591526	8	MX1	-0.074	glut_8_Clin_MS_PULV_SLC24A3_SEMA5A
CDKL3.4	3.94155716363357e-06	0.117541352238046	0.473	0.35	0.0842704921584858	8	CDKL3	0.123	glut_8_Clin_MS_PULV_SLC24A3_SEMA5A
MAGED1.3	3.98646684969543e-06	-0.200314550219785	0.677	0.767	0.0852306612464884	8	MAGED1	-0.09	glut_8_Clin_MS_PULV_SLC24A3_SEMA5A
GLMN.5	3.99198732676369e-06	-0.216215014279715	0.463	0.553	0.0853486890462076	8	GLMN	-0.09	glut_8_Clin_MS_PULV_SLC24A3_SEMA5A
SSBP1.4	3.99494897964948e-06	0.139569663328851	0.499	0.379	0.0854120091849059	8	SSBP1	0.12	glut_8_Clin_MS_PULV_SLC24A3_SEMA5A
PRKD1.7	4.02607859492012e-06	0.363759945629434	0.779	0.75	0.0860775603593922	8	PRKD1	0.029	glut_8_Clin_MS_PULV_SLC24A3_SEMA5A
ZSCAN31.5	4.05033319650641e-06	-0.207048365938812	0.19	0.284	0.0865961237413071	8	ZSCAN31	-0.094	glut_8_Clin_MS_PULV_SLC24A3_SEMA5A
MAP3K1.3	4.05819616998318e-06	0.120653592846998	0.238	0.154	0.0867642341142405	8	MAP3K1	0.084	glut_8_Clin_MS_PULV_SLC24A3_SEMA5A
TOM1L2.5	4.08030278872734e-06	0.180699007852815	0.786	0.743	0.0872368736229905	8	TOM1L2	0.043	glut_8_Clin_MS_PULV_SLC24A3_SEMA5A
PPP1R12B.5	4.12030446423326e-06	0.193292641462878	0.962	0.968	0.088092109445307	8	PPP1R12B	-0.00600000000000001	glut_8_Clin_MS_PULV_SLC24A3_SEMA5A
CDKN2D.5	4.13629662418036e-06	-0.253618247204585	0.219	0.313	0.0884340218249761	8	CDKN2D	-0.094	glut_8_Clin_MS_PULV_SLC24A3_SEMA5A
WASHC3.1	4.15992762345689e-06	0.110914278174017	0.325	0.226	0.0889392525895084	8	WASHC3	0.099	glut_8_Clin_MS_PULV_SLC24A3_SEMA5A
FAM189A1.8	4.19461218509028e-06	0.379521102848825	0.848	0.815	0.0896808085172301	8	FAM189A1	0.033	glut_8_Clin_MS_PULV_SLC24A3_SEMA5A
SPAG1.4	4.19590271622426e-06	0.113281370985429	0.428	0.312	0.0897084000728747	8	SPAG1	0.116	glut_8_Clin_MS_PULV_SLC24A3_SEMA5A
ALG5.1	4.22963819103962e-06	0.134970017445135	0.361	0.26	0.0904296645244271	8	ALG5	0.101	glut_8_Clin_MS_PULV_SLC24A3_SEMA5A
NUCB1.3	4.23490941038476e-06	-0.209297571614722	0.204	0.3	0.0905423631940261	8	NUCB1	-0.096	glut_8_Clin_MS_PULV_SLC24A3_SEMA5A
CPPED1.1	4.24143180025846e-06	0.15150209827031	0.287	0.198	0.090681811889526	8	CPPED1	0.089	glut_8_Clin_MS_PULV_SLC24A3_SEMA5A
C8orf37-AS1.5	4.26200176937783e-06	0.150331519158613	0.233	0.151	0.091121597829298	8	C8orf37-AS1	0.082	glut_8_Clin_MS_PULV_SLC24A3_SEMA5A
ZNF358.2	4.29666554086951e-06	-0.162135934636304	0.083	0.165	0.0918627092637902	8	ZNF358	-0.082	glut_8_Clin_MS_PULV_SLC24A3_SEMA5A
CACNA1B.8	4.33435142308137e-06	-0.167362184182867	0.99	0.996	0.0926684334254796	8	CACNA1B	-0.00600000000000001	glut_8_Clin_MS_PULV_SLC24A3_SEMA5A
TPST2.4	4.37406851324256e-06	-0.191541666104542	0.216	0.313	0.0935175848131259	8	TPST2	-0.097	glut_8_Clin_MS_PULV_SLC24A3_SEMA5A
CLTC.6	4.37712291251598e-06	-0.276805056271733	0.865	0.904	0.0935828878695917	8	CLTC	-0.039	glut_8_Clin_MS_PULV_SLC24A3_SEMA5A
XPNPEP3.1	4.39049215984522e-06	0.150866529432444	0.397	0.29	0.0938687223774908	8	XPNPEP3	0.107	glut_8_Clin_MS_PULV_SLC24A3_SEMA5A
FNBP1.3	4.40488192463203e-06	-0.156566099852097	0.591	0.724	0.0941763755486329	8	FNBP1	-0.133	glut_8_Clin_MS_PULV_SLC24A3_SEMA5A
POLR3F.1	4.43559782454329e-06	0.114281214571128	0.314	0.217	0.0948330814887355	8	POLR3F	0.097	glut_8_Clin_MS_PULV_SLC24A3_SEMA5A
KLHL23.3	4.55826434972215e-06	0.160314121687792	0.625	0.518	0.0974556917970596	8	KLHL23	0.107	glut_8_Clin_MS_PULV_SLC24A3_SEMA5A
MAP3K4.6	4.57989834879935e-06	0.237521937585802	0.713	0.676	0.0979182266973302	8	MAP3K4	0.0369999999999999	glut_8_Clin_MS_PULV_SLC24A3_SEMA5A
UGP2.4	4.58494643805069e-06	-0.222833604995495	0.57	0.664	0.0980261548455237	8	UGP2	-0.0940000000000001	glut_8_Clin_MS_PULV_SLC24A3_SEMA5A
ADO.4	4.59045697451263e-06	-0.16334783834652	0.083	0.164	0.09814397011508	8	ADO	-0.081	glut_8_Clin_MS_PULV_SLC24A3_SEMA5A
SPIRE1.3	4.6279062521871e-06	-0.16477572420916	0.931	0.947	0.0989446356717602	8	SPIRE1	-0.0159999999999999	glut_8_Clin_MS_PULV_SLC24A3_SEMA5A
ALG13.3	4.68450644478526e-06	-0.193631302691938	0.523	0.638	0.100154747789509	8	ALG13	-0.115	glut_8_Clin_MS_PULV_SLC24A3_SEMA5A
ARAP1.4	4.69205943314711e-06	0.102508600489094	0.242	0.158	0.100316230680685	8	ARAP1	0.084	glut_8_Clin_MS_PULV_SLC24A3_SEMA5A
MOSPD2.1	4.73242978460823e-06	0.103590956056919	0.349	0.246	0.101179348794924	8	MOSPD2	0.103	glut_8_Clin_MS_PULV_SLC24A3_SEMA5A
SOHLH1.4	4.77841309567979e-06	-0.127162879713207	0.093	0.18	0.102162471985634	8	SOHLH1	-0.087	glut_8_Clin_MS_PULV_SLC24A3_SEMA5A
CMTR2.1	4.8506952102431e-06	0.102619048176871	0.185	0.113	0.103707863594998	8	CMTR2	0.072	glut_8_Clin_MS_PULV_SLC24A3_SEMA5A
OGDHL.1	4.87237785988541e-06	0.115539777434672	0.397	0.289	0.10417143864435	8	OGDHL	0.108	glut_8_Clin_MS_PULV_SLC24A3_SEMA5A
JAM2.5	4.92801698133967e-06	-0.183234770225434	0.1	0.183	0.105361003061042	8	JAM2	-0.083	glut_8_Clin_MS_PULV_SLC24A3_SEMA5A
SETD5.4	4.97688951567054e-06	0.144308150985423	0.952	0.944	0.106405897845036	8	SETD5	0.00800000000000001	glut_8_Clin_MS_PULV_SLC24A3_SEMA5A
LAPTM4A.1	4.99054767699643e-06	0.100507792005365	0.276	0.184	0.106697909334184	8	LAPTM4A	0.092	glut_8_Clin_MS_PULV_SLC24A3_SEMA5A
HDDC2.3	5.07149488919416e-06	0.111156305441757	0.323	0.225	0.108428560730971	8	HDDC2	0.098	glut_8_Clin_MS_PULV_SLC24A3_SEMA5A
ZFP30.1	5.11458569640018e-06	0.113016581814409	0.482	0.356	0.109349842189036	8	ZFP30	0.126	glut_8_Clin_MS_PULV_SLC24A3_SEMA5A
AC092745.1.1	5.14455786540568e-06	0.100310967166431	0.176	0.106	0.109990647162373	8	AC092745.1	0.07	glut_8_Clin_MS_PULV_SLC24A3_SEMA5A
AC079447.1.4	5.18830962498661e-06	0.176131595267235	0.808	0.767	0.110926059782214	8	AC079447.1	0.041	glut_8_Clin_MS_PULV_SLC24A3_SEMA5A
KIF27.2	5.19986788131917e-06	0.104725521670079	0.477	0.35	0.111173175302604	8	KIF27	0.127	glut_8_Clin_MS_PULV_SLC24A3_SEMA5A
GTF2B.1	5.21764413400865e-06	0.108988862293217	0.392	0.282	0.111553231585105	8	GTF2B	0.11	glut_8_Clin_MS_PULV_SLC24A3_SEMA5A
OVGP1.1	5.23733263911328e-06	0.107344986926894	0.207	0.13	0.111974171824242	8	OVGP1	0.077	glut_8_Clin_MS_PULV_SLC24A3_SEMA5A
RUSC1.3	5.29018418353753e-06	-0.221559163172894	0.264	0.358	0.113104137844032	8	RUSC1	-0.094	glut_8_Clin_MS_PULV_SLC24A3_SEMA5A
SHANK2.6	5.29607173302503e-06	0.182640166262807	0.962	0.936	0.113230013652075	8	SHANK2	0.0259999999999999	glut_8_Clin_MS_PULV_SLC24A3_SEMA5A
ARSG.3	5.31050231329719e-06	0.116604722493222	0.392	0.285	0.113538539458294	8	ARSG	0.107	glut_8_Clin_MS_PULV_SLC24A3_SEMA5A
OCIAD1.6	5.37889251593876e-06	-0.254965242256194	0.831	0.845	0.115000721990771	8	OCIAD1	-0.014	glut_8_Clin_MS_PULV_SLC24A3_SEMA5A
SLC35B3.1	5.5100615837002e-06	0.130456692317259	0.337	0.242	0.11780511665951	8	SLC35B3	0.095	glut_8_Clin_MS_PULV_SLC24A3_SEMA5A
RPL37A.2	5.53055917272264e-06	-0.157175194025984	0.428	0.553	0.11824335511281	8	RPL37A	-0.125	glut_8_Clin_MS_PULV_SLC24A3_SEMA5A
ZFP2.1	5.55227838230161e-06	0.103641566049721	0.242	0.159	0.118707711813608	8	ZFP2	0.083	glut_8_Clin_MS_PULV_SLC24A3_SEMA5A
WFS1.4	5.56520581868614e-06	-0.132122061731581	0.052	0.126	0.11898410040351	8	WFS1	-0.074	glut_8_Clin_MS_PULV_SLC24A3_SEMA5A
LY6H.6	5.61997290981837e-06	0.116323584883344	0.672	0.551	0.120155020811917	8	LY6H	0.121	glut_8_Clin_MS_PULV_SLC24A3_SEMA5A
LINC01266.8	5.6698050537149e-06	-0.362534482916122	0.093	0.172	0.121220432048425	8	LINC01266	-0.079	glut_8_Clin_MS_PULV_SLC24A3_SEMA5A
NUDT5.4	5.67967738718758e-06	0.109842256459008	0.461	0.345	0.12143150253807	8	NUDT5	0.116	glut_8_Clin_MS_PULV_SLC24A3_SEMA5A
CUL2	5.71048875968902e-06	0.12266530534631	0.553	0.429	0.122090249682151	8	CUL2	0.124	glut_8_Clin_MS_PULV_SLC24A3_SEMA5A
MAP6.4	5.72051635816927e-06	0.174743169851085	0.72	0.659	0.122304639737659	8	MAP6	0.0609999999999999	glut_8_Clin_MS_PULV_SLC24A3_SEMA5A
OSCP1.1	5.76158825576401e-06	0.124486298619993	0.245	0.163	0.123182756908234	8	OSCP1	0.082	glut_8_Clin_MS_PULV_SLC24A3_SEMA5A
MBD1.1	6.01024426360847e-06	0.109993160706062	0.352	0.25	0.128499022355949	8	MBD1	0.102	glut_8_Clin_MS_PULV_SLC24A3_SEMA5A
ARHGDIA.3	6.09576261810294e-06	-0.278071142082406	0.273	0.361	0.130327404775041	8	ARHGDIA	-0.088	glut_8_Clin_MS_PULV_SLC24A3_SEMA5A
VPS39	6.1022408023155e-06	0.149935308545886	0.492	0.386	0.130465908353505	8	VPS39	0.106	glut_8_Clin_MS_PULV_SLC24A3_SEMA5A
STAC2.5	6.10317383359898e-06	-0.228658713153346	0.188	0.275	0.130485856562346	8	STAC2	-0.087	glut_8_Clin_MS_PULV_SLC24A3_SEMA5A
COG7.2	6.11034414979167e-06	0.148047095129989	0.53	0.416	0.130639157922546	8	COG7	0.114	glut_8_Clin_MS_PULV_SLC24A3_SEMA5A
TUBB2A.5	6.16009483224855e-06	-0.566119416791443	0.356	0.441	0.131702827513474	8	TUBB2A	-0.085	glut_8_Clin_MS_PULV_SLC24A3_SEMA5A
LRP1B.8	6.18945742906277e-06	-0.254378405865083	1	0.995	0.132330599833362	8	LRP1B	0.005	glut_8_Clin_MS_PULV_SLC24A3_SEMA5A
ZNF322.1	6.21627123785906e-06	0.102504294576193	0.183	0.112	0.132903879065427	8	ZNF322	0.071	glut_8_Clin_MS_PULV_SLC24A3_SEMA5A
CDC25B.3	6.29363476837273e-06	-0.193379698208086	0.24	0.335	0.134557911347809	8	CDC25B	-0.095	glut_8_Clin_MS_PULV_SLC24A3_SEMA5A
SPATA6.5	6.29544037832009e-06	0.146245783627135	0.501	0.387	0.134596515288484	8	SPATA6	0.114	glut_8_Clin_MS_PULV_SLC24A3_SEMA5A
URI1.6	6.30034323331168e-06	0.183254089050876	0.732	0.676	0.134701338328204	8	URI1	0.0559999999999999	glut_8_Clin_MS_PULV_SLC24A3_SEMA5A
IER5L.1	6.31416703005222e-06	-0.140078599840058	0.076	0.156	0.134996891102516	8	IER5L	-0.08	glut_8_Clin_MS_PULV_SLC24A3_SEMA5A
CBWD1.1	6.34557267816016e-06	0.126371148152185	0.295	0.204	0.135668343859064	8	CBWD1	0.091	glut_8_Clin_MS_PULV_SLC24A3_SEMA5A
ATP9A.6	6.35513723815076e-06	-0.24403669796044	0.898	0.933	0.135872834151663	8	ATP9A	-0.035	glut_8_Clin_MS_PULV_SLC24A3_SEMA5A
LIN52.4	6.42501995818097e-06	0.168828131774895	0.608	0.502	0.137366926705909	8	LIN52	0.106	glut_8_Clin_MS_PULV_SLC24A3_SEMA5A
CBL.1	6.49417716960981e-06	0.189457850448434	0.558	0.459	0.138845507886258	8	CBL	0.099	glut_8_Clin_MS_PULV_SLC24A3_SEMA5A
FAM193A.1	6.4942648333009e-06	0.170334156578951	0.727	0.664	0.138847382135973	8	FAM193A	0.0629999999999999	glut_8_Clin_MS_PULV_SLC24A3_SEMA5A
KCNK10.6	6.54806254923516e-06	0.14287453636841	0.515	0.395	0.139997577302648	8	KCNK10	0.12	glut_8_Clin_MS_PULV_SLC24A3_SEMA5A
RAD17.1	6.63653785700319e-06	0.114622904135141	0.347	0.246	0.141889179382728	8	RAD17	0.101	glut_8_Clin_MS_PULV_SLC24A3_SEMA5A
RBM25.2	6.65338225174939e-06	0.122492665382247	0.941	0.921	0.142249312542402	8	RBM25	0.0199999999999999	glut_8_Clin_MS_PULV_SLC24A3_SEMA5A
UBE2L3.2	6.65741829137847e-06	-0.221937067243334	0.344	0.442	0.142335603069672	8	UBE2L3	-0.098	glut_8_Clin_MS_PULV_SLC24A3_SEMA5A
DENND1A.4	6.68665714834e-06	0.183542135865959	0.976	0.967	0.142960729831509	8	DENND1A	0.00900000000000001	glut_8_Clin_MS_PULV_SLC24A3_SEMA5A
INSIG1.3	6.72866455153635e-06	-0.176827470472036	0.109	0.193	0.143858848111847	8	INSIG1	-0.084	glut_8_Clin_MS_PULV_SLC24A3_SEMA5A
AC132872.1.1	6.79621534169124e-06	-0.110611892827534	0.043	0.112	0.145303084005359	8	AC132872.1	-0.069	glut_8_Clin_MS_PULV_SLC24A3_SEMA5A
CRYBG3.7	6.80015343127701e-06	0.159167714206836	0.309	0.218	0.145387280360703	8	CRYBG3	0.091	glut_8_Clin_MS_PULV_SLC24A3_SEMA5A
MEGF8.3	6.80507650052227e-06	-0.23383998213515	0.292	0.381	0.145492535581166	8	MEGF8	-0.089	glut_8_Clin_MS_PULV_SLC24A3_SEMA5A
SLC17A7.5	6.81911158287328e-06	-0.375309645520768	0.829	0.868	0.145792605641831	8	SLC17A7	-0.039	glut_8_Clin_MS_PULV_SLC24A3_SEMA5A
ABCA3.3	6.82226633321919e-06	-0.20308724688828	0.546	0.632	0.145860054204226	8	ABCA3	-0.086	glut_8_Clin_MS_PULV_SLC24A3_SEMA5A
ZNF283.1	6.87908147890461e-06	0.105517269079092	0.325	0.228	0.147074762018981	8	ZNF283	0.097	glut_8_Clin_MS_PULV_SLC24A3_SEMA5A
LINC02232.8	6.8846816275897e-06	-0.632522206964012	0.214	0.289	0.147194493197868	8	LINC02232	-0.075	glut_8_Clin_MS_PULV_SLC24A3_SEMA5A
POLR1A.1	6.91517822051729e-06	0.128756662368946	0.409	0.302	0.14784651035466	8	POLR1A	0.107	glut_8_Clin_MS_PULV_SLC24A3_SEMA5A
ZNF839	6.97293188477462e-06	0.100511656686263	0.183	0.113	0.149081283696481	8	ZNF839	0.07	glut_8_Clin_MS_PULV_SLC24A3_SEMA5A
REEP5.4	7.12814338157288e-06	-0.311974551529467	0.603	0.668	0.152399705498028	8	REEP5	-0.0650000000000001	glut_8_Clin_MS_PULV_SLC24A3_SEMA5A
RAPGEF5.7	7.13185097675801e-06	-0.111075946732651	0.99	0.992	0.152478973883086	8	RAPGEF5	-0.002	glut_8_Clin_MS_PULV_SLC24A3_SEMA5A
AL357153.2.3	7.13358962486555e-06	0.215936810139334	0.748	0.71	0.152516146179626	8	AL357153.2	0.038	glut_8_Clin_MS_PULV_SLC24A3_SEMA5A
SAMD1.1	7.13654598661438e-06	-0.135229159116482	0.057	0.131	0.152579353193815	8	SAMD1	-0.074	glut_8_Clin_MS_PULV_SLC24A3_SEMA5A
ZNF133.3	7.17612701113599e-06	0.187613840390665	0.534	0.437	0.153425595498088	8	ZNF133	0.097	glut_8_Clin_MS_PULV_SLC24A3_SEMA5A
MTA3.5	7.18203990530909e-06	0.166159825404271	0.912	0.872	0.153552013175508	8	MTA3	0.04	glut_8_Clin_MS_PULV_SLC24A3_SEMA5A
USP24.3	7.21421653310891e-06	0.146436271947586	0.841	0.776	0.154239949477869	8	USP24	0.0649999999999999	glut_8_Clin_MS_PULV_SLC24A3_SEMA5A
WARS2.2	7.25316058107542e-06	0.11899240110965	0.261	0.176	0.155072573223393	8	WARS2	0.085	glut_8_Clin_MS_PULV_SLC24A3_SEMA5A
ATR.1	7.26314663106234e-06	0.167531084539917	0.793	0.746	0.155286074972113	8	ATR	0.047	glut_8_Clin_MS_PULV_SLC24A3_SEMA5A
TSGA10.4	7.30315799063299e-06	0.325083434723793	0.677	0.622	0.156141517839733	8	TSGA10	0.055	glut_8_Clin_MS_PULV_SLC24A3_SEMA5A
WWC3.2	7.30675066805704e-06	0.125266532525424	0.485	0.366	0.156218329283059	8	WWC3	0.119	glut_8_Clin_MS_PULV_SLC24A3_SEMA5A
TBC1D2B.3	7.35820061867296e-06	0.144400882550129	0.454	0.343	0.157318329227228	8	TBC1D2B	0.111	glut_8_Clin_MS_PULV_SLC24A3_SEMA5A
RNPC3.3	7.38789017421995e-06	-0.17097551131054	0.701	0.782	0.157953091924822	8	RNPC3	-0.0810000000000001	glut_8_Clin_MS_PULV_SLC24A3_SEMA5A
PRR3	7.41057134873324e-06	0.116377438367905	0.29	0.201	0.158438015435917	8	PRR3	0.089	glut_8_Clin_MS_PULV_SLC24A3_SEMA5A
GK5.2	7.41590930029675e-06	0.150983702633798	0.501	0.399	0.158552140840344	8	GK5	0.102	glut_8_Clin_MS_PULV_SLC24A3_SEMA5A
ASB7.1	7.48530432308663e-06	0.126991678717004	0.394	0.289	0.160035806427592	8	ASB7	0.105	glut_8_Clin_MS_PULV_SLC24A3_SEMA5A
LRP6.4	7.62067110371869e-06	0.186395306195127	0.62	0.532	0.162929948197506	8	LRP6	0.088	glut_8_Clin_MS_PULV_SLC24A3_SEMA5A
PPP3CC.3	7.62860219142794e-06	-0.179698202296829	0.572	0.668	0.163099514852729	8	PPP3CC	-0.0960000000000001	glut_8_Clin_MS_PULV_SLC24A3_SEMA5A
NBEAL1.2	7.65421825732012e-06	0.178567440227848	0.743	0.699	0.163647186341504	8	NBEAL1	0.044	glut_8_Clin_MS_PULV_SLC24A3_SEMA5A
DCAF5.2	7.69850063359172e-06	0.156547992954589	0.81	0.76	0.164593943546191	8	DCAF5	0.05	glut_8_Clin_MS_PULV_SLC24A3_SEMA5A
INTS3.1	7.71575910469531e-06	0.117601450295472	0.494	0.371	0.164962929658386	8	INTS3	0.123	glut_8_Clin_MS_PULV_SLC24A3_SEMA5A
MAP1B.5	7.77423710179903e-06	-0.483416457607138	1	0.996	0.166213189236463	8	MAP1B	0.004	glut_8_Clin_MS_PULV_SLC24A3_SEMA5A
ITFG1.7	7.8015872165172e-06	-0.162825487022807	0.969	0.982	0.166797934689138	8	ITFG1	-0.013	glut_8_Clin_MS_PULV_SLC24A3_SEMA5A
RAB27A.2	7.83812722067908e-06	0.105920231667306	0.342	0.239	0.167579159978119	8	RAB27A	0.103	glut_8_Clin_MS_PULV_SLC24A3_SEMA5A
MGST3.5	8.02377140401504e-06	-0.243590047648883	0.52	0.607	0.171548232617842	8	MGST3	-0.087	glut_8_Clin_MS_PULV_SLC24A3_SEMA5A
SEC62.6	8.03430820808345e-06	-0.244392346363308	0.675	0.737	0.171773509488824	8	SEC62	-0.0619999999999999	glut_8_Clin_MS_PULV_SLC24A3_SEMA5A
ZDBF2.2	8.2237865178203e-06	-0.195024263836028	0.689	0.764	0.175824555750998	8	ZDBF2	-0.0750000000000001	glut_8_Clin_MS_PULV_SLC24A3_SEMA5A
ZFHX2.4	8.27679389761653e-06	0.116465181131859	0.501	0.388	0.176957853531041	8	ZFHX2	0.113	glut_8_Clin_MS_PULV_SLC24A3_SEMA5A
CCDC3.7	8.38350352380803e-06	0.190292985082978	0.9	0.87	0.179239305339016	8	CCDC3	0.03	glut_8_Clin_MS_PULV_SLC24A3_SEMA5A
AC008014.1.7	8.40849020545564e-06	0.202136630778689	0.451	0.354	0.179773520592642	8	AC008014.1	0.097	glut_8_Clin_MS_PULV_SLC24A3_SEMA5A
SUMO3.5	8.43858053360443e-06	-0.299890059833934	0.302	0.388	0.180416851808463	8	SUMO3	-0.086	glut_8_Clin_MS_PULV_SLC24A3_SEMA5A
ZNF780B.4	8.50559125558549e-06	0.193783891669593	0.689	0.63	0.181849541044418	8	ZNF780B	0.0589999999999999	glut_8_Clin_MS_PULV_SLC24A3_SEMA5A
MINPP1.2	8.51142541299836e-06	0.121772865469428	0.385	0.282	0.181974275329905	8	MINPP1	0.103	glut_8_Clin_MS_PULV_SLC24A3_SEMA5A
CCT5.3	8.51698837533082e-06	0.108847032978435	0.34	0.241	0.182093211464573	8	CCT5	0.099	glut_8_Clin_MS_PULV_SLC24A3_SEMA5A
C3orf14.4	8.54521857210384e-06	-0.219848559356269	0.28	0.368	0.18269677307158	8	C3orf14	-0.088	glut_8_Clin_MS_PULV_SLC24A3_SEMA5A
INSR.4	8.57727866905547e-06	-0.210331218616004	0.691	0.762	0.183382217944406	8	INSR	-0.0710000000000001	glut_8_Clin_MS_PULV_SLC24A3_SEMA5A
FNIP2.4	8.60215909828817e-06	-0.190534627058675	0.843	0.879	0.183914161521401	8	FNIP2	-0.036	glut_8_Clin_MS_PULV_SLC24A3_SEMA5A
SEMA4F.3	8.62271924084104e-06	0.100886307716508	0.43	0.316	0.184353737369181	8	SEMA4F	0.114	glut_8_Clin_MS_PULV_SLC24A3_SEMA5A
LURAP1L.1	8.66315225115667e-06	-0.161421618135057	0.119	0.204	0.18521819512973	8	LURAP1L	-0.085	glut_8_Clin_MS_PULV_SLC24A3_SEMA5A
IWS1.3	8.68600964567061e-06	0.144791555031865	0.542	0.432	0.185706886224438	8	IWS1	0.11	glut_8_Clin_MS_PULV_SLC24A3_SEMA5A
GLB1L3.2	8.73282295809182e-06	0.130107534623499	0.501	0.384	0.186707754844003	8	GLB1L3	0.117	glut_8_Clin_MS_PULV_SLC24A3_SEMA5A
LARS2.4	8.76862037618598e-06	0.142787131813125	0.501	0.393	0.187473103642856	8	LARS2	0.108	glut_8_Clin_MS_PULV_SLC24A3_SEMA5A
MKL2.5	8.79434189991634e-06	0.116015204233073	0.993	0.997	0.188023029820211	8	MKL2	-0.004	glut_8_Clin_MS_PULV_SLC24A3_SEMA5A
MRPS31.3	8.79964056326691e-06	0.124551741671318	0.477	0.361	0.188136315242646	8	MRPS31	0.116	glut_8_Clin_MS_PULV_SLC24A3_SEMA5A
HEXIM1.5	8.80810247330583e-06	-0.170662557773597	0.126	0.213	0.188317230879279	8	HEXIM1	-0.087	glut_8_Clin_MS_PULV_SLC24A3_SEMA5A
BACE1.2	8.90363294926088e-06	0.102342571184138	0.482	0.369	0.190359672455198	8	BACE1	0.113	glut_8_Clin_MS_PULV_SLC24A3_SEMA5A
MBNL2.6	8.95870432253709e-06	0.134570612742965	0.995	0.994	0.191537098415843	8	MBNL2	0.001	glut_8_Clin_MS_PULV_SLC24A3_SEMA5A
WWP1.5	9.00734259123911e-06	-0.172908336056609	0.482	0.583	0.192576984600692	8	WWP1	-0.101	glut_8_Clin_MS_PULV_SLC24A3_SEMA5A
APBA2.5	9.04042299106616e-06	-0.153915517426809	0.853	0.909	0.193284243548994	8	APBA2	-0.056	glut_8_Clin_MS_PULV_SLC24A3_SEMA5A
ING5.2	9.16773570880716e-06	0.127815758993212	0.47	0.362	0.196006189454297	8	ING5	0.108	glut_8_Clin_MS_PULV_SLC24A3_SEMA5A
PSMA1.5	9.17782877196459e-06	0.120345989391286	0.314	0.219	0.196221979144603	8	PSMA1	0.095	glut_8_Clin_MS_PULV_SLC24A3_SEMA5A
FIG4.5	9.18388493399471e-06	-0.200048435723018	0.463	0.557	0.196351459888807	8	FIG4	-0.094	glut_8_Clin_MS_PULV_SLC24A3_SEMA5A
FAM210A.2	9.21190791246508e-06	0.109794991264943	0.287	0.198	0.196950591168503	8	FAM210A	0.089	glut_8_Clin_MS_PULV_SLC24A3_SEMA5A
PIKFYVE	9.25912888098931e-06	-0.192834171044148	0.587	0.672	0.197960175475551	8	PIKFYVE	-0.0850000000000001	glut_8_Clin_MS_PULV_SLC24A3_SEMA5A
RNF20.1	9.32799683618427e-06	0.117054482050844	0.323	0.228	0.19943257235762	8	RNF20	0.095	glut_8_Clin_MS_PULV_SLC24A3_SEMA5A
LINC01588.1	9.33625195869668e-06	0.106406979829724	0.157	0.093	0.199609066876935	8	LINC01588	0.064	glut_8_Clin_MS_PULV_SLC24A3_SEMA5A
FANCM.1	9.39063336781029e-06	0.143325616018718	0.347	0.25	0.200771741403784	8	FANCM	0.097	glut_8_Clin_MS_PULV_SLC24A3_SEMA5A
FAM184A.7	9.39297645589061e-06	0.199981974091116	0.644	0.579	0.200821836626941	8	FAM184A	0.0650000000000001	glut_8_Clin_MS_PULV_SLC24A3_SEMA5A
TRNT1	9.45386987243856e-06	0.112409997959826	0.302	0.209	0.202123737872736	8	TRNT1	0.093	glut_8_Clin_MS_PULV_SLC24A3_SEMA5A
FAM92A.1	9.48802278345408e-06	0.129032429201535	0.475	0.365	0.202853927110248	8	FAM92A	0.11	glut_8_Clin_MS_PULV_SLC24A3_SEMA5A
SLITRK1.4	9.55472798230969e-06	-0.17978358221921	0.157	0.245	0.204280084261781	8	SLITRK1	-0.088	glut_8_Clin_MS_PULV_SLC24A3_SEMA5A
LANCL1.4	9.66952507584406e-06	0.151547495054916	0.777	0.698	0.206734446121546	8	LANCL1	0.0790000000000001	glut_8_Clin_MS_PULV_SLC24A3_SEMA5A
MBLAC2	9.75018246810331e-06	0.107614739843685	0.337	0.24	0.208458901168049	8	MBLAC2	0.097	glut_8_Clin_MS_PULV_SLC24A3_SEMA5A
ARRB2.1	9.76868594126922e-06	0.104306068527138	0.335	0.236	0.208854505424336	8	ARRB2	0.099	glut_8_Clin_MS_PULV_SLC24A3_SEMA5A
VPS35.5	9.77912718853055e-06	-0.270180008285886	0.47	0.558	0.209077739290783	8	VPS35	-0.0880000000000001	glut_8_Clin_MS_PULV_SLC24A3_SEMA5A
TERF2IP.7	9.85954941566817e-06	-0.268314053633591	0.765	0.822	0.210797166506986	8	TERF2IP	-0.0569999999999999	glut_8_Clin_MS_PULV_SLC24A3_SEMA5A
ZCCHC8.2	9.93584717297024e-06	0.11708783028996	0.437	0.325	0.212428412558104	8	ZCCHC8	0.112	glut_8_Clin_MS_PULV_SLC24A3_SEMA5A
GK.3	9.98571438872905e-06	-0.199173050662608	0.304	0.393	0.213494573631027	8	GK	-0.089	glut_8_Clin_MS_PULV_SLC24A3_SEMA5A
PRKACB.6	1.00080565202022e-05	-0.173849473304097	0.986	0.996	0.213972248401922	8	PRKACB	-0.01	glut_8_Clin_MS_PULV_SLC24A3_SEMA5A
PCSK2.7	1.00237842595754e-05	-0.194608067342954	0.938	0.967	0.214308507469723	8	PCSK2	-0.029	glut_8_Clin_MS_PULV_SLC24A3_SEMA5A
TAF1.1	1.00283122121213e-05	0.155146837173907	0.632	0.542	0.214405315095154	8	TAF1	0.09	glut_8_Clin_MS_PULV_SLC24A3_SEMA5A
TEFM.1	1.00858325990003e-05	0.119911635813673	0.363	0.264	0.215635100966626	8	TEFM	0.099	glut_8_Clin_MS_PULV_SLC24A3_SEMA5A
XPC.1	1.01146119097296e-05	0.106129466849538	0.321	0.226	0.216250402630019	8	XPC	0.095	glut_8_Clin_MS_PULV_SLC24A3_SEMA5A
ZNF571.1	1.01819712353028e-05	0.107528264443655	0.233	0.154	0.217690545010774	8	ZNF571	0.079	glut_8_Clin_MS_PULV_SLC24A3_SEMA5A
LGMN.2	1.02931265556798e-05	0.115619214547341	0.371	0.267	0.220067045760435	8	LGMN	0.104	glut_8_Clin_MS_PULV_SLC24A3_SEMA5A
TTC39A.1	1.03880228261348e-05	-0.104460755758681	0.036	0.101	0.222095928022762	8	TTC39A	-0.065	glut_8_Clin_MS_PULV_SLC24A3_SEMA5A
HNRNPDL.3	1.04367756879452e-05	-0.197857451092552	0.774	0.853	0.223138264208268	8	HNRNPDL	-0.079	glut_8_Clin_MS_PULV_SLC24A3_SEMA5A
CSNK1G3.2	1.05546781499765e-05	0.172945111861117	0.736	0.687	0.225659018846498	8	CSNK1G3	0.0489999999999999	glut_8_Clin_MS_PULV_SLC24A3_SEMA5A
NEK1.4	1.06214505072938e-05	-0.184539443347575	0.774	0.837	0.227086611845941	8	NEK1	-0.0629999999999999	glut_8_Clin_MS_PULV_SLC24A3_SEMA5A
CCDC50.7	1.06312118992725e-05	-0.18870573808975	0.23	0.321	0.227295310406445	8	CCDC50	-0.091	glut_8_Clin_MS_PULV_SLC24A3_SEMA5A
PCNT.5	1.06669353067041e-05	-0.213011428719816	0.368	0.459	0.228059076857333	8	PCNT	-0.091	glut_8_Clin_MS_PULV_SLC24A3_SEMA5A
EIF4E3.3	1.07768605070659e-05	0.16770279042214	0.653	0.563	0.230409277641069	8	EIF4E3	0.0900000000000001	glut_8_Clin_MS_PULV_SLC24A3_SEMA5A
BEX5.5	1.08091395024905e-05	-0.226872163684207	0.143	0.227	0.231099402563247	8	BEX5	-0.084	glut_8_Clin_MS_PULV_SLC24A3_SEMA5A
ASAH2B	1.0902952191585e-05	0.104810700994227	0.214	0.138	0.233105117856087	8	ASAH2B	0.076	glut_8_Clin_MS_PULV_SLC24A3_SEMA5A
FANK1.1	1.09115295137965e-05	0.10473122152263	0.276	0.188	0.233288501004969	8	FANK1	0.088	glut_8_Clin_MS_PULV_SLC24A3_SEMA5A
FAM3C.8	1.09273302105065e-05	-0.288305292940013	0.553	0.635	0.233626319900629	8	FAM3C	-0.082	glut_8_Clin_MS_PULV_SLC24A3_SEMA5A
PTPRA.1	1.09883716736458e-05	0.131534195500897	0.969	0.945	0.234931386382547	8	PTPRA	0.024	glut_8_Clin_MS_PULV_SLC24A3_SEMA5A
METTL8.6	1.10197905785645e-05	0.104391134207525	0.394	0.287	0.235603122569708	8	METTL8	0.107	glut_8_Clin_MS_PULV_SLC24A3_SEMA5A
NLN.3	1.10437090863305e-05	-0.203998856749777	0.435	0.522	0.236114500265747	8	NLN	-0.087	glut_8_Clin_MS_PULV_SLC24A3_SEMA5A
DPY19L4.1	1.11217649077909e-05	0.121210618294411	0.344	0.247	0.23778333372857	8	DPY19L4	0.097	glut_8_Clin_MS_PULV_SLC24A3_SEMA5A
KMT5A	1.11642232794906e-05	0.124754569745473	0.273	0.188	0.23869109371551	8	KMT5A	0.085	glut_8_Clin_MS_PULV_SLC24A3_SEMA5A
NRCAM.6	1.11755710092999e-05	0.17601601870631	1	1	0.238933708178832	8	NRCAM	0	glut_8_Clin_MS_PULV_SLC24A3_SEMA5A
PTH2R.8	1.11881850824261e-05	-0.279079405098773	0.394	0.495	0.23920339706227	8	PTH2R	-0.101	glut_8_Clin_MS_PULV_SLC24A3_SEMA5A
GNA11.2	1.12435514347524e-05	-0.177814801061071	0.19	0.282	0.240387129675006	8	GNA11	-0.092	glut_8_Clin_MS_PULV_SLC24A3_SEMA5A
RPH3A.6	1.12793929752922e-05	0.142301903252505	0.803	0.729	0.241153421811747	8	RPH3A	0.0740000000000001	glut_8_Clin_MS_PULV_SLC24A3_SEMA5A
CHCHD10.5	1.12956503102787e-05	-0.257071192877446	0.295	0.383	0.241501003633758	8	CHCHD10	-0.088	glut_8_Clin_MS_PULV_SLC24A3_SEMA5A
AC092073.1.5	1.13114159420447e-05	-0.243295236478248	0.276	0.361	0.241838072840917	8	AC092073.1	-0.085	glut_8_Clin_MS_PULV_SLC24A3_SEMA5A
RUSC2.3	1.13201259536049e-05	-0.159207729751272	0.52	0.617	0.242024292888073	8	RUSC2	-0.097	glut_8_Clin_MS_PULV_SLC24A3_SEMA5A
HRH3.5	1.14995561273578e-05	-0.14915378751819	0.055	0.125	0.245860510002911	8	HRH3	-0.07	glut_8_Clin_MS_PULV_SLC24A3_SEMA5A
CCKBR.2	1.15921615475786e-05	-0.129409496490765	0.071	0.147	0.247840413887231	8	CCKBR	-0.076	glut_8_Clin_MS_PULV_SLC24A3_SEMA5A
FNDC4.3	1.1731012021509e-05	-0.158849557085134	0.09	0.169	0.250809037019863	8	FNDC4	-0.079	glut_8_Clin_MS_PULV_SLC24A3_SEMA5A
VAMP1.5	1.17815502133405e-05	-0.302936696456517	0.183	0.268	0.25188954356122	8	VAMP1	-0.085	glut_8_Clin_MS_PULV_SLC24A3_SEMA5A
EIF5.6	1.18354043693232e-05	-0.266565317295278	0.368	0.456	0.25304094541613	8	EIF5	-0.088	glut_8_Clin_MS_PULV_SLC24A3_SEMA5A
EP400.2	1.18523300666631e-05	0.150505725255305	0.684	0.611	0.253402816825258	8	EP400	0.0730000000000001	glut_8_Clin_MS_PULV_SLC24A3_SEMA5A
MTFR1.1	1.19539985713814e-05	0.107379424019641	0.242	0.162	0.255576489456135	8	MTFR1	0.08	glut_8_Clin_MS_PULV_SLC24A3_SEMA5A
MORC2	1.19603924163343e-05	0.108575998965233	0.238	0.159	0.255713189861227	8	MORC2	0.079	glut_8_Clin_MS_PULV_SLC24A3_SEMA5A
LIX1-AS1.4	1.23012985737734e-05	0.135007868346789	0.361	0.262	0.263001763507276	8	LIX1-AS1	0.099	glut_8_Clin_MS_PULV_SLC24A3_SEMA5A
RASGEF1A.1	1.2381505442658e-05	0.112855380694322	0.468	0.356	0.264716586364028	8	RASGEF1A	0.112	glut_8_Clin_MS_PULV_SLC24A3_SEMA5A
SNRNP35.1	1.24934983273102e-05	0.100660526883089	0.238	0.157	0.267110994237893	8	SNRNP35	0.081	glut_8_Clin_MS_PULV_SLC24A3_SEMA5A
C1orf159.2	1.25058765733655e-05	0.130858172374807	0.47	0.363	0.267375641138554	8	C1orf159	0.107	glut_8_Clin_MS_PULV_SLC24A3_SEMA5A
CBX7.4	1.2519138476783e-05	-0.265220717843882	0.292	0.372	0.26765918063362	8	CBX7	-0.08	glut_8_Clin_MS_PULV_SLC24A3_SEMA5A
SNRK.1	1.26523038702152e-05	0.151447401202796	0.485	0.386	0.270506256745201	8	SNRK	0.099	glut_8_Clin_MS_PULV_SLC24A3_SEMA5A
MIATNB.1	1.27823734590589e-05	0.113904689768601	0.273	0.188	0.273287144554678	8	MIATNB	0.085	glut_8_Clin_MS_PULV_SLC24A3_SEMA5A
UNC80.6	1.30062632177516e-05	0.125521229146431	0.998	0.996	0.278073907595529	8	UNC80	0.002	glut_8_Clin_MS_PULV_SLC24A3_SEMA5A
ETS2.3	1.30100901287132e-05	-0.215798628037824	0.335	0.432	0.278155726951889	8	ETS2	-0.097	glut_8_Clin_MS_PULV_SLC24A3_SEMA5A
MAT2B.6	1.30222764236432e-05	-0.233787438865133	0.216	0.302	0.278416269937492	8	MAT2B	-0.086	glut_8_Clin_MS_PULV_SLC24A3_SEMA5A
SPRYD3.5	1.30634582376828e-05	-0.300343212356432	0.28	0.359	0.279296737121659	8	SPRYD3	-0.079	glut_8_Clin_MS_PULV_SLC24A3_SEMA5A
ENO1.7	1.31615211940844e-05	-0.304157783141509	0.361	0.438	0.281393323129524	8	ENO1	-0.077	glut_8_Clin_MS_PULV_SLC24A3_SEMA5A
GNB4.6	1.33267118328475e-05	-0.20490707926565	0.109	0.191	0.28492509898628	8	GNB4	-0.082	glut_8_Clin_MS_PULV_SLC24A3_SEMA5A
NOL7	1.33532826647864e-05	0.10660987397384	0.287	0.198	0.285493183373134	8	NOL7	0.089	glut_8_Clin_MS_PULV_SLC24A3_SEMA5A
TBC1D7.1	1.34218010102865e-05	0.123238164305991	0.425	0.319	0.286958105599925	8	TBC1D7	0.106	glut_8_Clin_MS_PULV_SLC24A3_SEMA5A
ELK1.4	1.35312119455013e-05	-0.246023221162247	0.257	0.334	0.289297311394818	8	ELK1	-0.077	glut_8_Clin_MS_PULV_SLC24A3_SEMA5A
CEP152.1	1.35350111302997e-05	-0.118554550164219	0.081	0.159	0.289378537965807	8	CEP152	-0.078	glut_8_Clin_MS_PULV_SLC24A3_SEMA5A
FBXO9.4	1.35760358712617e-05	-0.211715563178047	0.504	0.594	0.290255646927575	8	FBXO9	-0.09	glut_8_Clin_MS_PULV_SLC24A3_SEMA5A
CHD8.2	1.3612255453629e-05	0.145510684823504	0.565	0.465	0.291030021598588	8	CHD8	0.0999999999999999	glut_8_Clin_MS_PULV_SLC24A3_SEMA5A
FBXL4.7	1.37126339973936e-05	0.156792287298716	0.639	0.548	0.293176114864275	8	FBXL4	0.091	glut_8_Clin_MS_PULV_SLC24A3_SEMA5A
HDAC10.1	1.37216713965585e-05	-0.124250306510558	0.097	0.179	0.293369334458421	8	HDAC10	-0.082	glut_8_Clin_MS_PULV_SLC24A3_SEMA5A
KRCC1.2	1.37425000348963e-05	0.125721481903302	0.299	0.214	0.293814650746083	8	KRCC1	0.085	glut_8_Clin_MS_PULV_SLC24A3_SEMA5A
MICU1.5	1.3775171841299e-05	-0.167326015002395	0.912	0.944	0.294513173966973	8	MICU1	-0.0319999999999999	glut_8_Clin_MS_PULV_SLC24A3_SEMA5A
PDS5B.4	1.37933212967317e-05	-0.119885837666309	0.914	0.973	0.294901209324124	8	PDS5B	-0.0589999999999999	glut_8_Clin_MS_PULV_SLC24A3_SEMA5A
PSTK.1	1.39491172673202e-05	0.125933499382383	0.354	0.259	0.298232127175306	8	PSTK	0.095	glut_8_Clin_MS_PULV_SLC24A3_SEMA5A
IFT88.6	1.39524126661646e-05	0.158723788734273	0.506	0.4	0.298302582802598	8	IFT88	0.106	glut_8_Clin_MS_PULV_SLC24A3_SEMA5A
SMIM13.4	1.40431006696883e-05	-0.248699549768009	0.318	0.411	0.300241492317935	8	SMIM13	-0.093	glut_8_Clin_MS_PULV_SLC24A3_SEMA5A
ELMOD3.1	1.40950488654348e-05	0.120436228627614	0.406	0.302	0.301352144742997	8	ELMOD3	0.104	glut_8_Clin_MS_PULV_SLC24A3_SEMA5A
TMEM33.3	1.42507017079386e-05	-0.227518153244709	0.323	0.404	0.304680002515727	8	TMEM33	-0.081	glut_8_Clin_MS_PULV_SLC24A3_SEMA5A
SERINC5.5	1.44108889639468e-05	-0.163096718904507	0.266	0.371	0.308104806049183	8	SERINC5	-0.105	glut_8_Clin_MS_PULV_SLC24A3_SEMA5A
USF3.3	1.4425890293188e-05	0.120124184084456	0.47	0.361	0.30842553446836	8	USF3	0.109	glut_8_Clin_MS_PULV_SLC24A3_SEMA5A
STARD3NL.1	1.44810716515592e-05	0.119435262814289	0.392	0.292	0.309605311910335	8	STARD3NL	0.1	glut_8_Clin_MS_PULV_SLC24A3_SEMA5A
LSM11.4	1.47178346678953e-05	-0.174064869728643	0.15	0.235	0.314667305199603	8	LSM11	-0.085	glut_8_Clin_MS_PULV_SLC24A3_SEMA5A
UBE2Q2L.6	1.48865100103951e-05	-0.138262406246847	0.121	0.205	0.318273584022248	8	UBE2Q2L	-0.084	glut_8_Clin_MS_PULV_SLC24A3_SEMA5A
GOPC.4	1.51906251363307e-05	0.135542652192585	0.461	0.357	0.32477556541475	8	GOPC	0.104	glut_8_Clin_MS_PULV_SLC24A3_SEMA5A
ZMYM4.2	1.53619231481588e-05	0.168847744586666	0.898	0.902	0.328437916907635	8	ZMYM4	-0.004	glut_8_Clin_MS_PULV_SLC24A3_SEMA5A
PRRC2B.6	1.53983258175857e-05	0.123850285403559	0.846	0.764	0.329216205979981	8	PRRC2B	0.082	glut_8_Clin_MS_PULV_SLC24A3_SEMA5A
SPESP1.5	1.56130656450667e-05	0.109163526939172	0.304	0.214	0.333807343491525	8	SPESP1	0.09	glut_8_Clin_MS_PULV_SLC24A3_SEMA5A
ACSL4.3	1.56871569749161e-05	0.149650478221551	0.77	0.725	0.335391416123707	8	ACSL4	0.045	glut_8_Clin_MS_PULV_SLC24A3_SEMA5A
SLAIN1.5	1.57359254107022e-05	0.216066150573833	0.831	0.785	0.336434085280813	8	SLAIN1	0.0459999999999999	glut_8_Clin_MS_PULV_SLC24A3_SEMA5A
GJC1.5	1.57830995871971e-05	-0.118846827262955	0.05	0.117	0.337442669174274	8	GJC1	-0.067	glut_8_Clin_MS_PULV_SLC24A3_SEMA5A
KDM6A.4	1.5843509566727e-05	-0.150773626047152	0.705	0.79	0.338734234536623	8	KDM6A	-0.0850000000000001	glut_8_Clin_MS_PULV_SLC24A3_SEMA5A
CPQ.5	1.58755704345486e-05	0.173759796757334	0.368	0.27	0.33941969589065	8	CPQ	0.098	glut_8_Clin_MS_PULV_SLC24A3_SEMA5A
INTS7.5	1.59081144605668e-05	0.135888587778609	0.382	0.288	0.340115487166919	8	INTS7	0.094	glut_8_Clin_MS_PULV_SLC24A3_SEMA5A
STX17.2	1.59318689786688e-05	0.127960890218111	0.454	0.347	0.340623358763938	8	STX17	0.107	glut_8_Clin_MS_PULV_SLC24A3_SEMA5A
TRAPPC11.2	1.62220092834262e-05	0.147969071341236	0.542	0.437	0.346826558479652	8	TRAPPC11	0.105	glut_8_Clin_MS_PULV_SLC24A3_SEMA5A
CBFB.4	1.64057986605317e-05	0.151570919943672	0.268	0.189	0.350755975362167	8	CBFB	0.079	glut_8_Clin_MS_PULV_SLC24A3_SEMA5A
PTBP1.2	1.65186901860587e-05	0.106155896854593	0.278	0.193	0.353169596177934	8	PTBP1	0.085	glut_8_Clin_MS_PULV_SLC24A3_SEMA5A
CHST2.4	1.65404161297567e-05	-0.124937131055684	0.038	0.101	0.353634096854198	8	CHST2	-0.063	glut_8_Clin_MS_PULV_SLC24A3_SEMA5A
HSD17B4.6	1.66493462440798e-05	-0.14923038499012	0.724	0.812	0.355963022698427	8	HSD17B4	-0.0880000000000001	glut_8_Clin_MS_PULV_SLC24A3_SEMA5A
RPL18.5	1.68228676359202e-05	-0.202388379624912	0.204	0.296	0.359672910055973	8	RPL18	-0.092	glut_8_Clin_MS_PULV_SLC24A3_SEMA5A
MOB3B.6	1.69267001710858e-05	-0.16207797248986	0.466	0.596	0.361892849657815	8	MOB3B	-0.13	glut_8_Clin_MS_PULV_SLC24A3_SEMA5A
MANBA.7	1.70259931719468e-05	0.183603727200418	0.499	0.401	0.364015734016222	8	MANBA	0.098	glut_8_Clin_MS_PULV_SLC24A3_SEMA5A
RPL29.6	1.71517955401594e-05	-0.21086328315701	0.143	0.227	0.366705388648608	8	RPL29	-0.084	glut_8_Clin_MS_PULV_SLC24A3_SEMA5A
IK	1.72517582254532e-05	0.107607834480051	0.23	0.153	0.368842590860189	8	IK	0.077	glut_8_Clin_MS_PULV_SLC24A3_SEMA5A
KCNF1.5	1.75237159492523e-05	-0.180142107291134	0.109	0.189	0.374657046995014	8	KCNF1	-0.08	glut_8_Clin_MS_PULV_SLC24A3_SEMA5A
KCNQ2.5	1.7672311398324e-05	-0.191022772281842	0.715	0.784	0.377834017696168	8	KCNQ2	-0.0690000000000001	glut_8_Clin_MS_PULV_SLC24A3_SEMA5A
CCDC170.2	1.78101552579189e-05	0.102927098564392	0.173	0.107	0.380781119414307	8	CCDC170	0.066	glut_8_Clin_MS_PULV_SLC24A3_SEMA5A
MARC2.1	1.78333502735695e-05	-0.184399528361336	0.233	0.32	0.381277028848916	8	MARC2	-0.087	glut_8_Clin_MS_PULV_SLC24A3_SEMA5A
HSPBAP1.1	1.78466037623204e-05	0.120850328407591	0.316	0.226	0.381560388438411	8	HSPBAP1	0.09	glut_8_Clin_MS_PULV_SLC24A3_SEMA5A
TTC21A.1	1.78570887171251e-05	0.122130133929882	0.306	0.218	0.381784556772134	8	TTC21A	0.088	glut_8_Clin_MS_PULV_SLC24A3_SEMA5A
BCL2.6	1.78578011906815e-05	-0.1612478936432	0.513	0.64	0.381799789456771	8	BCL2	-0.127	glut_8_Clin_MS_PULV_SLC24A3_SEMA5A
NSD3.1	1.80136077971974e-05	-0.149930922792572	0.964	0.978	0.385130934704081	8	NSD3	-0.014	glut_8_Clin_MS_PULV_SLC24A3_SEMA5A
NNT.5	1.80875251116494e-05	-0.181024557851223	0.798	0.865	0.386711286887065	8	NNT	-0.0669999999999999	glut_8_Clin_MS_PULV_SLC24A3_SEMA5A
CISD1.4	1.81522142040213e-05	-0.224037484022004	0.428	0.51	0.388094339681976	8	CISD1	-0.082	glut_8_Clin_MS_PULV_SLC24A3_SEMA5A
WDR25.1	1.82744914503357e-05	0.125296689833989	0.335	0.245	0.390708627208176	8	WDR25	0.09	glut_8_Clin_MS_PULV_SLC24A3_SEMA5A
PLEKHM3.1	1.85200522015267e-05	-0.179368832399072	0.796	0.847	0.395958716068641	8	PLEKHM3	-0.0509999999999999	glut_8_Clin_MS_PULV_SLC24A3_SEMA5A
IPO11.2	1.85612574023556e-05	0.142771919581991	0.558	0.455	0.396839683262364	8	IPO11	0.103	glut_8_Clin_MS_PULV_SLC24A3_SEMA5A
RABGGTB.1	1.87827945602924e-05	0.105707410226653	0.271	0.186	0.401576147699052	8	RABGGTB	0.085	glut_8_Clin_MS_PULV_SLC24A3_SEMA5A
CAMKK1.7	1.90356390709498e-05	-0.23744251023281	0.627	0.706	0.406981963336907	8	CAMKK1	-0.079	glut_8_Clin_MS_PULV_SLC24A3_SEMA5A
XKR9.5	1.91137980812597e-05	-0.202003369559164	0.242	0.334	0.408653002977333	8	XKR9	-0.092	glut_8_Clin_MS_PULV_SLC24A3_SEMA5A
NAIP.4	1.91177921893721e-05	0.16039694148875	0.537	0.423	0.408738397008774	8	NAIP	0.114	glut_8_Clin_MS_PULV_SLC24A3_SEMA5A
RNF111.2	1.92589129026529e-05	0.157218954412669	0.831	0.776	0.411755557858718	8	RNF111	0.0549999999999999	glut_8_Clin_MS_PULV_SLC24A3_SEMA5A
ERI3.1	1.930331725962e-05	0.158654466717775	0.648	0.574	0.412704923010675	8	ERI3	0.0740000000000001	glut_8_Clin_MS_PULV_SLC24A3_SEMA5A
CDC40.7	1.9405524894398e-05	0.145684843353528	0.736	0.653	0.414890122242229	8	CDC40	0.083	glut_8_Clin_MS_PULV_SLC24A3_SEMA5A
TSEN2.3	1.94245052269991e-05	0.130422380151482	0.525	0.422	0.415295921753241	8	TSEN2	0.103	glut_8_Clin_MS_PULV_SLC24A3_SEMA5A
EIF4E1B.2	1.96170608757211e-05	-0.1071287778645	0.05	0.117	0.419412761522918	8	EIF4E1B	-0.067	glut_8_Clin_MS_PULV_SLC24A3_SEMA5A
ANKRD62.8	1.96301574540055e-05	-0.186566073245448	0.1	0.175	0.419692766366638	8	ANKRD62	-0.075	glut_8_Clin_MS_PULV_SLC24A3_SEMA5A
MICALL2.3	1.96752332081944e-05	-0.165439686484523	0.162	0.245	0.420656485991197	8	MICALL2	-0.083	glut_8_Clin_MS_PULV_SLC24A3_SEMA5A
WWP2.2	1.97563134661635e-05	0.105952111751781	0.442	0.336	0.422389981906576	8	WWP2	0.106	glut_8_Clin_MS_PULV_SLC24A3_SEMA5A
GRM4.6	1.97826515548744e-05	-0.143170301585272	0.067	0.137	0.422953090243215	8	GRM4	-0.07	glut_8_Clin_MS_PULV_SLC24A3_SEMA5A
FASTK.1	2.00505456416062e-05	-0.171510932626401	0.226	0.317	0.428680665817541	8	FASTK	-0.091	glut_8_Clin_MS_PULV_SLC24A3_SEMA5A
OBSL1.1	2.0069057196643e-05	0.13638509548861	0.354	0.261	0.429076442864228	8	OBSL1	0.093	glut_8_Clin_MS_PULV_SLC24A3_SEMA5A
PPM1D.1	2.00774721023927e-05	0.12078527494572	0.39	0.289	0.429256353549155	8	PPM1D	0.101	glut_8_Clin_MS_PULV_SLC24A3_SEMA5A
PRDM15.1	2.01914887612423e-05	0.117345676083378	0.211	0.139	0.431694029715361	8	PRDM15	0.072	glut_8_Clin_MS_PULV_SLC24A3_SEMA5A
MMP24.4	2.05063893966685e-05	0.106107262830409	0.451	0.341	0.438426605300772	8	MMP24	0.11	glut_8_Clin_MS_PULV_SLC24A3_SEMA5A
NEUROD2.2	2.05323352283015e-05	0.105451524056421	0.425	0.321	0.438981327181087	8	NEUROD2	0.104	glut_8_Clin_MS_PULV_SLC24A3_SEMA5A
UBE2B.4	2.05600660978464e-05	-0.222742701878403	0.739	0.78	0.439574213171956	8	UBE2B	-0.041	glut_8_Clin_MS_PULV_SLC24A3_SEMA5A
NFE2L1.3	2.0696843707201e-05	-0.292646706880844	0.344	0.422	0.442498518459958	8	NFE2L1	-0.078	glut_8_Clin_MS_PULV_SLC24A3_SEMA5A
WNT3.8	2.07062550785937e-05	-0.16181677269766	0.097	0.175	0.442699733580332	8	WNT3	-0.078	glut_8_Clin_MS_PULV_SLC24A3_SEMA5A
NCL.3	2.08277935930059e-05	-0.203393022652138	0.214	0.299	0.445298227018466	8	NCL	-0.085	glut_8_Clin_MS_PULV_SLC24A3_SEMA5A
DZANK1.2	2.11300872701685e-05	0.136780607585935	0.416	0.316	0.451761265836204	8	DZANK1	0.1	glut_8_Clin_MS_PULV_SLC24A3_SEMA5A
TMEM145.4	2.12238499030406e-05	-0.17997211631156	0.247	0.337	0.453765910927008	8	TMEM145	-0.09	glut_8_Clin_MS_PULV_SLC24A3_SEMA5A
EIF5B.1	2.13843050478967e-05	0.124348872542552	0.549	0.439	0.457196441924031	8	EIF5B	0.11	glut_8_Clin_MS_PULV_SLC24A3_SEMA5A
STRN3.2	2.1567348733968e-05	0.133432451608207	0.9	0.865	0.461109915932237	8	STRN3	0.035	glut_8_Clin_MS_PULV_SLC24A3_SEMA5A
LRRC9.5	2.17098805344098e-05	-0.173435507455315	0.2	0.294	0.464157245825682	8	LRRC9	-0.094	glut_8_Clin_MS_PULV_SLC24A3_SEMA5A
B4GALT6.5	2.18795429980821e-05	-0.21772147192225	0.565	0.638	0.467784629298995	8	B4GALT6	-0.0730000000000001	glut_8_Clin_MS_PULV_SLC24A3_SEMA5A
CRKL.3	2.19276352173764e-05	-0.20475472332218	0.276	0.364	0.468812840947508	8	CRKL	-0.088	glut_8_Clin_MS_PULV_SLC24A3_SEMA5A
CCDC146.3	2.19747791675771e-05	0.150270908626765	0.532	0.421	0.469820778602799	8	CCDC146	0.111	glut_8_Clin_MS_PULV_SLC24A3_SEMA5A
GRB14.8	2.20839324764442e-05	-0.202707371648577	0.124	0.202	0.472154476346378	8	GRB14	-0.078	glut_8_Clin_MS_PULV_SLC24A3_SEMA5A
DCAF16.1	2.21933120857981e-05	0.125351242064267	0.406	0.304	0.474493012394363	8	DCAF16	0.102	glut_8_Clin_MS_PULV_SLC24A3_SEMA5A
UMAD1.7	2.22053440827779e-05	0.207232753832202	0.867	0.851	0.474750256489792	8	UMAD1	0.016	glut_8_Clin_MS_PULV_SLC24A3_SEMA5A
ST3GAL5.4	2.23034960845451e-05	0.175621799581579	0.549	0.454	0.476848746287574	8	ST3GAL5	0.095	glut_8_Clin_MS_PULV_SLC24A3_SEMA5A
ZBTB49.1	2.23490055326621e-05	0.107130295915613	0.188	0.12	0.477821738288316	8	ZBTB49	0.068	glut_8_Clin_MS_PULV_SLC24A3_SEMA5A
SIK2.6	2.235079325739e-05	-0.186296820502372	0.793	0.868	0.477859959842999	8	SIK2	-0.075	glut_8_Clin_MS_PULV_SLC24A3_SEMA5A
DUSP16.6	2.26310684201965e-05	0.119919910520244	0.33	0.238	0.483852242823801	8	DUSP16	0.092	glut_8_Clin_MS_PULV_SLC24A3_SEMA5A
PIK3CD.5	2.28696629745796e-05	-0.123246793741071	0.057	0.125	0.488953394396513	8	PIK3CD	-0.068	glut_8_Clin_MS_PULV_SLC24A3_SEMA5A
LRRC4B.5	2.30316267725938e-05	-0.210946916963371	0.511	0.597	0.492416180398054	8	LRRC4B	-0.086	glut_8_Clin_MS_PULV_SLC24A3_SEMA5A
NDUFA1.5	2.30843154757526e-05	-0.170073579352439	0.097	0.173	0.49354266487159	8	NDUFA1	-0.076	glut_8_Clin_MS_PULV_SLC24A3_SEMA5A
HCG17.3	2.31777577799139e-05	0.159993151380876	0.931	0.902	0.495540461334559	8	HCG17	0.029	glut_8_Clin_MS_PULV_SLC24A3_SEMA5A
FUT8.5	2.32090911866045e-05	0.147045138787461	0.931	0.919	0.496210369569604	8	FUT8	0.012	glut_8_Clin_MS_PULV_SLC24A3_SEMA5A
CPEB3	2.32639619188029e-05	-0.148602829892861	0.979	0.985	0.497383505824007	8	CPEB3	-0.00600000000000001	glut_8_Clin_MS_PULV_SLC24A3_SEMA5A
TMSB15B.1.2	2.36049633763337e-05	-0.10718380282807	0.057	0.126	0.504674116986015	8	TMSB15B.1	-0.069	glut_8_Clin_MS_PULV_SLC24A3_SEMA5A
PHF6	2.36525246864004e-05	0.124249997417623	0.454	0.347	0.50569097779524	8	PHF6	0.107	glut_8_Clin_MS_PULV_SLC24A3_SEMA5A
NEMF.3	2.42775409208807e-05	-0.153409098083673	0.727	0.784	0.51905382488843	8	NEMF	-0.0570000000000001	glut_8_Clin_MS_PULV_SLC24A3_SEMA5A
AP1S2.4	2.44493983724871e-05	-0.140998548074895	0.097	0.176	0.522728137203775	8	AP1S2	-0.079	glut_8_Clin_MS_PULV_SLC24A3_SEMA5A
KDM5B.4	2.48865308622009e-05	0.176346134755224	0.765	0.709	0.532074029833856	8	KDM5B	0.056	glut_8_Clin_MS_PULV_SLC24A3_SEMA5A
GMCL1.3	2.50966877422744e-05	-0.15370465286773	0.52	0.624	0.536567183929827	8	GMCL1	-0.104	glut_8_Clin_MS_PULV_SLC24A3_SEMA5A
PABPC1.5	2.5374849079643e-05	-0.147327324253199	0.52	0.614	0.542514273322766	8	PABPC1	-0.094	glut_8_Clin_MS_PULV_SLC24A3_SEMA5A
LY6E-DT.1	2.55342504281294e-05	0.117212965978554	0.335	0.244	0.545922274153406	8	LY6E-DT	0.091	glut_8_Clin_MS_PULV_SLC24A3_SEMA5A
FZD6.5	2.5627676449518e-05	-0.13778901966915	0.086	0.16	0.547919722490695	8	FZD6	-0.074	glut_8_Clin_MS_PULV_SLC24A3_SEMA5A
CMIP.3	2.57083275371192e-05	-0.174029822139385	0.907	0.926	0.549644042743609	8	CMIP	-0.019	glut_8_Clin_MS_PULV_SLC24A3_SEMA5A
LRRC1.5	2.60306428632671e-05	-0.12228540361228	0.107	0.188	0.55653514441665	8	LRRC1	-0.081	glut_8_Clin_MS_PULV_SLC24A3_SEMA5A
TRMT10B.1	2.60647929698351e-05	0.105171431296882	0.268	0.186	0.557265273695074	8	TRMT10B	0.082	glut_8_Clin_MS_PULV_SLC24A3_SEMA5A
CDON.6	2.61298130740537e-05	0.204989991393392	0.639	0.601	0.558655403523268	8	CDON	0.038	glut_8_Clin_MS_PULV_SLC24A3_SEMA5A
PIN4.1	2.61449071143614e-05	0.132217279503887	0.328	0.24	0.558978114105047	8	PIN4	0.088	glut_8_Clin_MS_PULV_SLC24A3_SEMA5A
MXD1.3	2.65969476192995e-05	-0.191107519752608	0.366	0.449	0.568642740100623	8	MXD1	-0.083	glut_8_Clin_MS_PULV_SLC24A3_SEMA5A
STOML1.2	2.68380353760457e-05	-0.162904438419858	0.128	0.209	0.573797196339858	8	STOML1	-0.081	glut_8_Clin_MS_PULV_SLC24A3_SEMA5A
AGO2.2	2.69284922778026e-05	0.120455495928659	0.52	0.406	0.575731164899419	8	AGO2	0.114	glut_8_Clin_MS_PULV_SLC24A3_SEMA5A
CHSY1.4	2.69864045094557e-05	0.114295164223249	0.489	0.378	0.576969328412163	8	CHSY1	0.111	glut_8_Clin_MS_PULV_SLC24A3_SEMA5A
DNAJA1.4	2.71511635783503e-05	-0.275992647754847	0.352	0.436	0.58049187730513	8	DNAJA1	-0.084	glut_8_Clin_MS_PULV_SLC24A3_SEMA5A
SCX.2	2.7179956485502e-05	-0.131671499350741	0.088	0.162	0.581107469660033	8	SCX	-0.074	glut_8_Clin_MS_PULV_SLC24A3_SEMA5A
RUFY2.4	2.72333204198863e-05	-0.189042905496288	0.822	0.866	0.58224839057717	8	RUFY2	-0.044	glut_8_Clin_MS_PULV_SLC24A3_SEMA5A
MDH2.3	2.74870187797418e-05	-0.177637633044233	0.15	0.233	0.58767246151088	8	MDH2	-0.083	glut_8_Clin_MS_PULV_SLC24A3_SEMA5A
AGBL4.6	2.76915933009502e-05	0.193795531346003	1	0.998	0.592046264774316	8	AGBL4	0.002	glut_8_Clin_MS_PULV_SLC24A3_SEMA5A
ZBTB43.1	2.77821157858183e-05	0.136668519672378	0.508	0.4	0.593981635500794	8	ZBTB43	0.108	glut_8_Clin_MS_PULV_SLC24A3_SEMA5A
NT5DC1.4	2.7937487903226e-05	-0.202205052330271	0.511	0.6	0.597303491370972	8	NT5DC1	-0.089	glut_8_Clin_MS_PULV_SLC24A3_SEMA5A
SLC45A4	2.79683809818164e-05	0.113341368673625	0.435	0.333	0.597963985391235	8	SLC45A4	0.102	glut_8_Clin_MS_PULV_SLC24A3_SEMA5A
TMEM246.3	2.80995328591928e-05	-0.258073963928192	0.295	0.373	0.600768012529541	8	TMEM246	-0.078	glut_8_Clin_MS_PULV_SLC24A3_SEMA5A
NAB1.5	2.82519669045958e-05	-0.199003058705283	0.349	0.438	0.604027052420259	8	NAB1	-0.089	glut_8_Clin_MS_PULV_SLC24A3_SEMA5A
ARL8A.2	2.82776643563096e-05	-0.230092389396384	0.292	0.378	0.604576463937898	8	ARL8A	-0.086	glut_8_Clin_MS_PULV_SLC24A3_SEMA5A
CSDE1.7	2.86157479785663e-05	-0.250279495651383	0.741	0.774	0.611804691781746	8	CSDE1	-0.033	glut_8_Clin_MS_PULV_SLC24A3_SEMA5A
SRPK2.3	2.8815986237404e-05	-0.120008852052369	0.981	0.993	0.616085785755697	8	SRPK2	-0.012	glut_8_Clin_MS_PULV_SLC24A3_SEMA5A
DSCR3.1	2.8894617205632e-05	0.109855707706375	0.401	0.302	0.617766915856413	8	DSCR3	0.099	glut_8_Clin_MS_PULV_SLC24A3_SEMA5A
BLCAP.7	2.93109248635328e-05	-0.25716962634921	0.482	0.551	0.626667573582331	8	BLCAP	-0.0690000000000001	glut_8_Clin_MS_PULV_SLC24A3_SEMA5A
ANKMY2.6	2.94736624410619e-05	-0.213059096394985	0.461	0.54	0.630146902989903	8	ANKMY2	-0.079	glut_8_Clin_MS_PULV_SLC24A3_SEMA5A
TIMM23B.2	2.96100297928879e-05	-0.203940793823606	0.468	0.553	0.633062436971943	8	TIMM23B	-0.085	glut_8_Clin_MS_PULV_SLC24A3_SEMA5A
CFAP46.2	2.97268805498021e-05	0.139756447210544	0.451	0.357	0.635560706154768	8	CFAP46	0.094	glut_8_Clin_MS_PULV_SLC24A3_SEMA5A
ADGRF5.7	2.97413236427613e-05	-0.154576026276221	0.059	0.125	0.635869499482236	8	ADGRF5	-0.066	glut_8_Clin_MS_PULV_SLC24A3_SEMA5A
DMKN.3	2.98512937060234e-05	-0.103444789997086	0.045	0.108	0.638220659434779	8	DMKN	-0.063	glut_8_Clin_MS_PULV_SLC24A3_SEMA5A
CNN3.6	2.99500479325522e-05	-0.142971522802691	0.138	0.222	0.640332024797966	8	CNN3	-0.084	glut_8_Clin_MS_PULV_SLC24A3_SEMA5A
AUH.2	3.02137723783655e-05	0.17993971581994	0.846	0.816	0.645970453449454	8	AUH	0.03	glut_8_Clin_MS_PULV_SLC24A3_SEMA5A
MTRR.2	3.02265312929845e-05	0.133025460842971	0.399	0.306	0.646243239044008	8	MTRR	0.093	glut_8_Clin_MS_PULV_SLC24A3_SEMA5A
SULT1A1.2	3.05240631736536e-05	0.103469768813011	0.482	0.37	0.652604470652713	8	SULT1A1	0.112	glut_8_Clin_MS_PULV_SLC24A3_SEMA5A
AP3B2	3.05323779520896e-05	0.197494945638176	0.637	0.589	0.652782240615676	8	AP3B2	0.048	glut_8_Clin_MS_PULV_SLC24A3_SEMA5A
AC027682.4.3	3.05331156882034e-05	0.111794238365286	0.23	0.156	0.652798013413788	8	AC027682.4	0.074	glut_8_Clin_MS_PULV_SLC24A3_SEMA5A
DNAJC27.1	3.07218857250397e-05	0.107866754699556	0.347	0.251	0.656833916801348	8	DNAJC27	0.096	glut_8_Clin_MS_PULV_SLC24A3_SEMA5A
AL583808.2.3	3.08026532356645e-05	-0.142903533053815	0.086	0.159	0.658560726178506	8	AL583808.2	-0.073	glut_8_Clin_MS_PULV_SLC24A3_SEMA5A
CCDC88C.8	3.12687089754343e-05	-0.134209898624025	0.062	0.129	0.668524997894785	8	CCDC88C	-0.067	glut_8_Clin_MS_PULV_SLC24A3_SEMA5A
COX4I1.5	3.185071940273e-05	-0.280738609952618	0.185	0.268	0.680968380830367	8	COX4I1	-0.083	glut_8_Clin_MS_PULV_SLC24A3_SEMA5A
LPP.6	3.19241319654854e-05	0.359073803987123	0.589	0.539	0.682537941422077	8	LPP	0.0499999999999999	glut_8_Clin_MS_PULV_SLC24A3_SEMA5A
KRR1	3.19559545035794e-05	0.108668152817667	0.523	0.412	0.683218307286528	8	KRR1	0.111	glut_8_Clin_MS_PULV_SLC24A3_SEMA5A
MSANTD2.3	3.19979555867282e-05	0.124553146985699	0.48	0.371	0.684116290444248	8	MSANTD2	0.109	glut_8_Clin_MS_PULV_SLC24A3_SEMA5A
ZZZ3.3	3.22297533532373e-05	0.144584022463712	0.872	0.829	0.689072126692213	8	ZZZ3	0.043	glut_8_Clin_MS_PULV_SLC24A3_SEMA5A
BACH1.2	3.22863599404706e-05	0.144858165290271	0.235	0.161	0.690282375527262	8	BACH1	0.074	glut_8_Clin_MS_PULV_SLC24A3_SEMA5A
TGFB2.2	3.2900617619088e-05	0.106554184493807	0.176	0.111	0.703415204696101	8	TGFB2	0.065	glut_8_Clin_MS_PULV_SLC24A3_SEMA5A
NUP153	3.30354492986314e-05	0.187441734872176	0.646	0.582	0.70629790600474	8	NUP153	0.0640000000000001	glut_8_Clin_MS_PULV_SLC24A3_SEMA5A
UBE2M.5	3.30533185884254e-05	-0.24983247373501	0.268	0.346	0.706679951420535	8	UBE2M	-0.078	glut_8_Clin_MS_PULV_SLC24A3_SEMA5A
RPS6KA4	3.32451829210588e-05	-0.132636157272288	0.105	0.182	0.710782010852236	8	RPS6KA4	-0.077	glut_8_Clin_MS_PULV_SLC24A3_SEMA5A
ANP32B.1	3.32544797501266e-05	0.10455007077829	0.221	0.149	0.710980777057708	8	ANP32B	0.072	glut_8_Clin_MS_PULV_SLC24A3_SEMA5A
ABHD17B.3	3.33214040843569e-05	0.127581591940351	0.47	0.364	0.712411619323551	8	ABHD17B	0.106	glut_8_Clin_MS_PULV_SLC24A3_SEMA5A
MAST1.3	3.3531997496757e-05	-0.185101830814907	0.603	0.675	0.716914106480664	8	MAST1	-0.0720000000000001	glut_8_Clin_MS_PULV_SLC24A3_SEMA5A
RNF157.5	3.41128451496224e-05	0.154586490073175	0.713	0.637	0.729332629298928	8	RNF157	0.076	glut_8_Clin_MS_PULV_SLC24A3_SEMA5A
NSRP1.4	3.4476827243642e-05	0.114061975442014	0.508	0.401	0.737114566469066	8	NSRP1	0.107	glut_8_Clin_MS_PULV_SLC24A3_SEMA5A
LZTS3.6	3.4631949536803e-05	-0.236136516080081	0.553	0.618	0.740431081096848	8	LZTS3	-0.0649999999999999	glut_8_Clin_MS_PULV_SLC24A3_SEMA5A
SORCS3.8	3.50583119750573e-05	-0.191841689026109	0.682	0.773	0.749546710026724	8	SORCS3	-0.091	glut_8_Clin_MS_PULV_SLC24A3_SEMA5A
WWOX.8	3.51911944232288e-05	-0.19664296358162	0.848	0.915	0.752387736768632	8	WWOX	-0.0670000000000001	glut_8_Clin_MS_PULV_SLC24A3_SEMA5A
C16orf45.3	3.55277660625575e-05	0.128958310104339	0.822	0.76	0.75958363841748	8	C16orf45	0.0619999999999999	glut_8_Clin_MS_PULV_SLC24A3_SEMA5A
INTS9.3	3.56932807198238e-05	0.109246970360976	0.413	0.316	0.763122341789834	8	INTS9	0.097	glut_8_Clin_MS_PULV_SLC24A3_SEMA5A
MOXD1.8	3.58748156901096e-05	-0.2882223886376	0.164	0.246	0.767003559454544	8	MOXD1	-0.082	glut_8_Clin_MS_PULV_SLC24A3_SEMA5A
TMEM150C.5	3.61812631561249e-05	-0.130743912964675	0.323	0.43	0.77355540627795	8	TMEM150C	-0.107	glut_8_Clin_MS_PULV_SLC24A3_SEMA5A
TCEAL7.3	3.63530794042838e-05	-0.216211593559719	0.157	0.237	0.777228837663588	8	TCEAL7	-0.08	glut_8_Clin_MS_PULV_SLC24A3_SEMA5A
CCNL2.2	3.64399217094355e-05	0.116941857319795	0.544	0.434	0.77908552614773	8	CCNL2	0.11	glut_8_Clin_MS_PULV_SLC24A3_SEMA5A
DENND1B.7	3.6832466181756e-05	0.176882156554664	0.748	0.713	0.787478126965944	8	DENND1B	0.035	glut_8_Clin_MS_PULV_SLC24A3_SEMA5A
VIRMA.2	3.72142735491658e-05	0.107914980741912	0.492	0.377	0.795641168481166	8	VIRMA	0.115	glut_8_Clin_MS_PULV_SLC24A3_SEMA5A
BCAP31.3	3.75284599953603e-05	-0.208727892264151	0.238	0.326	0.802358474700803	8	BCAP31	-0.088	glut_8_Clin_MS_PULV_SLC24A3_SEMA5A
SLC30A6.5	3.76155228849212e-05	0.109708457970784	0.444	0.339	0.804219879279615	8	SLC30A6	0.105	glut_8_Clin_MS_PULV_SLC24A3_SEMA5A
R3HDM2.3	3.80033557114664e-05	-0.174163296730969	0.929	0.95	0.812511745111152	8	R3HDM2	-0.0209999999999999	glut_8_Clin_MS_PULV_SLC24A3_SEMA5A
ZBTB37.1	3.80853024554957e-05	0.108214445213256	0.23	0.157	0.814263766498497	8	ZBTB37	0.073	glut_8_Clin_MS_PULV_SLC24A3_SEMA5A
PLS3.5	3.81643034554852e-05	-0.193251739515848	0.133	0.209	0.815952807878273	8	PLS3	-0.076	glut_8_Clin_MS_PULV_SLC24A3_SEMA5A
PCNX4.2	3.85241443244015e-05	-0.155304903094339	0.641	0.715	0.823646205655705	8	PCNX4	-0.074	glut_8_Clin_MS_PULV_SLC24A3_SEMA5A
CPEB1.5	3.88556231734182e-05	0.167018991916342	0.537	0.437	0.830733223447681	8	CPEB1	0.1	glut_8_Clin_MS_PULV_SLC24A3_SEMA5A
LYST.6	3.90695270995492e-05	0.15691887205988	0.945	0.933	0.835306489388362	8	LYST	0.0119999999999999	glut_8_Clin_MS_PULV_SLC24A3_SEMA5A
SLC9A7.5	3.9428300015437e-05	0.122334588876028	0.523	0.414	0.842977054330042	8	SLC9A7	0.109	glut_8_Clin_MS_PULV_SLC24A3_SEMA5A
LRRC4.4	3.95177225188512e-05	-0.183613847299733	0.185	0.267	0.84488890745304	8	LRRC4	-0.082	glut_8_Clin_MS_PULV_SLC24A3_SEMA5A
ZBTB46.5	3.98643746248595e-05	-0.192146058750338	0.266	0.352	0.852300329479496	8	ZBTB46	-0.086	glut_8_Clin_MS_PULV_SLC24A3_SEMA5A
DPH6-AS1.5	4.00262950858497e-05	-0.196695386644429	0.463	0.568	0.855762188935466	8	DPH6-AS1	-0.105	glut_8_Clin_MS_PULV_SLC24A3_SEMA5A
DAPK2.5	4.02493700594534e-05	-0.154473382574663	0.081	0.151	0.860531531871115	8	DAPK2	-0.07	glut_8_Clin_MS_PULV_SLC24A3_SEMA5A
APOOL	4.06170710037107e-05	0.109193700637558	0.496	0.388	0.868392978059335	8	APOOL	0.108	glut_8_Clin_MS_PULV_SLC24A3_SEMA5A
SLC1A4	4.07385991047704e-05	-0.175886137479145	0.238	0.325	0.870991248859992	8	SLC1A4	-0.087	glut_8_Clin_MS_PULV_SLC24A3_SEMA5A
CSAD.6	4.08404794229646e-05	0.12626186773661	0.542	0.437	0.873169450062983	8	CSAD	0.105	glut_8_Clin_MS_PULV_SLC24A3_SEMA5A
ERCC6.2	4.1086852739927e-05	0.112769343243082	0.487	0.377	0.878436911579639	8	ERCC6	0.11	glut_8_Clin_MS_PULV_SLC24A3_SEMA5A
GTF2H1.1	4.13739074045483e-05	0.111099592127387	0.515	0.403	0.884574140309242	8	GTF2H1	0.112	glut_8_Clin_MS_PULV_SLC24A3_SEMA5A
JMJD1C.4	4.14496816166132e-05	-0.105404385622612	1	0.998	0.88619419296319	8	JMJD1C	0.002	glut_8_Clin_MS_PULV_SLC24A3_SEMA5A
COPS4	4.15275633996317e-05	0.115248297478864	0.463	0.359	0.887859305484127	8	COPS4	0.104	glut_8_Clin_MS_PULV_SLC24A3_SEMA5A
PACS2.2	4.20232915583673e-05	0.129876049958757	0.518	0.41	0.898457973517893	8	PACS2	0.108	glut_8_Clin_MS_PULV_SLC24A3_SEMA5A
ASNA1.1	4.24485717232868e-05	-0.112964401889906	0.052	0.117	0.907550463443873	8	ASNA1	-0.065	glut_8_Clin_MS_PULV_SLC24A3_SEMA5A
FGD1.1	4.2497252271541e-05	0.111890718816753	0.333	0.243	0.908591253565547	8	FGD1	0.09	glut_8_Clin_MS_PULV_SLC24A3_SEMA5A
MTR.3	4.25955508510669e-05	0.159560289144008	0.727	0.683	0.91069287719581	8	MTR	0.0439999999999999	glut_8_Clin_MS_PULV_SLC24A3_SEMA5A
DYNC1H1.6	4.28610768355796e-05	-0.270998412538508	0.862	0.882	0.916369822744692	8	DYNC1H1	-0.02	glut_8_Clin_MS_PULV_SLC24A3_SEMA5A
TRIM14.5	4.29890527452832e-05	-0.176095565941453	0.202	0.284	0.919105947694155	8	TRIM14	-0.082	glut_8_Clin_MS_PULV_SLC24A3_SEMA5A
TMEM25	4.31682116635247e-05	-0.172036929254576	0.216	0.302	0.922936365366158	8	TMEM25	-0.086	glut_8_Clin_MS_PULV_SLC24A3_SEMA5A
ANXA11.5	4.31960503941427e-05	0.142027321356933	0.527	0.427	0.923531557426772	8	ANXA11	0.1	glut_8_Clin_MS_PULV_SLC24A3_SEMA5A
SIAH1	4.34116769498479e-05	0.103980754127022	0.387	0.288	0.928141653187748	8	SIAH1	0.099	glut_8_Clin_MS_PULV_SLC24A3_SEMA5A
ANTXR2.8	4.34517199370666e-05	-0.223628742460248	0.107	0.18	0.928997772254485	8	ANTXR2	-0.073	glut_8_Clin_MS_PULV_SLC24A3_SEMA5A
ANKRD34A.2	4.37365648885218e-05	-0.131440564451198	0.057	0.121	0.935087757316595	8	ANKRD34A	-0.064	glut_8_Clin_MS_PULV_SLC24A3_SEMA5A
CD83.5	4.37724354681675e-05	-0.144078286105097	0.076	0.145	0.935854670309421	8	CD83	-0.069	glut_8_Clin_MS_PULV_SLC24A3_SEMA5A
TTC26.2	4.38079850260732e-05	0.119355736118238	0.416	0.317	0.936614719857444	8	TTC26	0.099	glut_8_Clin_MS_PULV_SLC24A3_SEMA5A
IBTK.4	4.45221400033386e-05	-0.17712359726568	0.76	0.817	0.95188335327138	8	IBTK	-0.0569999999999999	glut_8_Clin_MS_PULV_SLC24A3_SEMA5A
RBM24.2	4.46442562511023e-05	0.105617851924538	0.276	0.194	0.954494198648567	8	RBM24	0.082	glut_8_Clin_MS_PULV_SLC24A3_SEMA5A
CRY1.4	4.47761751030067e-05	0.115531510188927	0.318	0.232	0.957314623702282	8	CRY1	0.086	glut_8_Clin_MS_PULV_SLC24A3_SEMA5A
RAD54L2.2	4.47889907443515e-05	0.105063829690989	0.518	0.404	0.957588622114236	8	RAD54L2	0.114	glut_8_Clin_MS_PULV_SLC24A3_SEMA5A
SCARA3.3	4.50386736327727e-05	-0.112629676301908	0.055	0.119	0.962926842268681	8	SCARA3	-0.064	glut_8_Clin_MS_PULV_SLC24A3_SEMA5A
NCOA5.2	4.59061255514855e-05	0.108128752810202	0.492	0.379	0.981472964290761	8	NCOA5	0.113	glut_8_Clin_MS_PULV_SLC24A3_SEMA5A
LMF1.7	4.68500467459185e-05	0.120485292438065	0.458	0.354	1	8	LMF1	0.104	glut_8_Clin_MS_PULV_SLC24A3_SEMA5A
RAF1.2	4.70403941775526e-05	0.143119658746799	0.599	0.516	1	8	RAF1	0.083	glut_8_Clin_MS_PULV_SLC24A3_SEMA5A
LIFR.6	4.79408802167048e-05	0.117066816628325	0.534	0.428	1	8	LIFR	0.106	glut_8_Clin_MS_PULV_SLC24A3_SEMA5A
ZNF736.5	4.82360711750947e-05	0.142587593219053	0.539	0.427	1	8	ZNF736	0.112	glut_8_Clin_MS_PULV_SLC24A3_SEMA5A
CCDC57.3	4.82415667931505e-05	0.139710479924615	0.717	0.681	1	8	CCDC57	0.0359999999999999	glut_8_Clin_MS_PULV_SLC24A3_SEMA5A
MGRN1.1	4.82641361762879e-05	0.125202899031408	0.504	0.391	1	8	MGRN1	0.113	glut_8_Clin_MS_PULV_SLC24A3_SEMA5A
ZFYVE26.2	4.83583796950555e-05	0.120802531228392	0.34	0.254	1	8	ZFYVE26	0.086	glut_8_Clin_MS_PULV_SLC24A3_SEMA5A
ANKIB1.2	4.84784277162473e-05	0.156357544357889	0.962	0.95	1	8	ANKIB1	0.012	glut_8_Clin_MS_PULV_SLC24A3_SEMA5A
ALS2.6	4.87517765901525e-05	-0.156806896332437	0.684	0.755	1	8	ALS2	-0.071	glut_8_Clin_MS_PULV_SLC24A3_SEMA5A
PSAP.7	4.89819180156632e-05	-0.373317833824039	0.758	0.787	1	8	PSAP	-0.029	glut_8_Clin_MS_PULV_SLC24A3_SEMA5A
SNUPN	4.90085689665794e-05	0.103352382178964	0.19	0.124	1	8	SNUPN	0.066	glut_8_Clin_MS_PULV_SLC24A3_SEMA5A
RPS5.3	4.91564840948542e-05	-0.131595724777739	0.052	0.115	1	8	RPS5	-0.063	glut_8_Clin_MS_PULV_SLC24A3_SEMA5A
TCEA1.1	4.96005548210231e-05	0.13262012138897	0.401	0.302	1	8	TCEA1	0.099	glut_8_Clin_MS_PULV_SLC24A3_SEMA5A
KLHL42.4	5.0086475678469e-05	-0.219367736660391	0.508	0.586	1	8	KLHL42	-0.078	glut_8_Clin_MS_PULV_SLC24A3_SEMA5A
TPM3.2	5.0311048615832e-05	-0.210769286337055	0.437	0.515	1	8	TPM3	-0.078	glut_8_Clin_MS_PULV_SLC24A3_SEMA5A
LTBP3.5	5.05140056799971e-05	-0.184073920527053	0.302	0.382	1	8	LTBP3	-0.08	glut_8_Clin_MS_PULV_SLC24A3_SEMA5A
RBM45.2	5.05882402817704e-05	0.13454238646624	0.382	0.293	1	8	RBM45	0.089	glut_8_Clin_MS_PULV_SLC24A3_SEMA5A
DHX57.1	5.07808897824106e-05	0.14855270571082	0.506	0.408	1	8	DHX57	0.098	glut_8_Clin_MS_PULV_SLC24A3_SEMA5A
ZDHHC15.1	5.08143458195713e-05	0.10311126229436	0.33	0.239	1	8	ZDHHC15	0.091	glut_8_Clin_MS_PULV_SLC24A3_SEMA5A
HNRNPH1.1	5.08573963077046e-05	0.162354952076344	0.667	0.605	1	8	HNRNPH1	0.0620000000000001	glut_8_Clin_MS_PULV_SLC24A3_SEMA5A
CNDP2.2	5.0925588401184e-05	-0.164182673201473	0.116	0.191	1	8	CNDP2	-0.075	glut_8_Clin_MS_PULV_SLC24A3_SEMA5A
NMD3.3	5.11761578355427e-05	-0.176943132875007	0.546	0.648	1	8	NMD3	-0.102	glut_8_Clin_MS_PULV_SLC24A3_SEMA5A
GPD1L.2	5.13047209420731e-05	-0.217665998696566	0.325	0.397	1	8	GPD1L	-0.072	glut_8_Clin_MS_PULV_SLC24A3_SEMA5A
GCDH.1	5.14066587420475e-05	0.100755017094159	0.185	0.121	1	8	GCDH	0.064	glut_8_Clin_MS_PULV_SLC24A3_SEMA5A
KAT2A.4	5.1516299341358e-05	-0.190522912485093	0.335	0.414	1	8	KAT2A	-0.079	glut_8_Clin_MS_PULV_SLC24A3_SEMA5A
MYL12B.5	5.16192278451966e-05	0.104563979431991	0.392	0.296	1	8	MYL12B	0.096	glut_8_Clin_MS_PULV_SLC24A3_SEMA5A
B4GALNT4.4	5.18399057816416e-05	-0.192145042556447	0.361	0.444	1	8	B4GALNT4	-0.083	glut_8_Clin_MS_PULV_SLC24A3_SEMA5A
NDUFS4.4	5.22926033158098e-05	0.155944263535532	0.613	0.522	1	8	NDUFS4	0.091	glut_8_Clin_MS_PULV_SLC24A3_SEMA5A
DTWD2.6	5.23575556416615e-05	-0.171178608668531	0.468	0.573	1	8	DTWD2	-0.105	glut_8_Clin_MS_PULV_SLC24A3_SEMA5A
ATXN3.1	5.30403001324231e-05	0.143401203625698	0.558	0.457	1	8	ATXN3	0.101	glut_8_Clin_MS_PULV_SLC24A3_SEMA5A
METTL6.3	5.36283853634008e-05	0.107925171728623	0.549	0.436	1	8	METTL6	0.113	glut_8_Clin_MS_PULV_SLC24A3_SEMA5A
NAP1L4.4	5.36643949837394e-05	-0.202063602632403	0.454	0.529	1	8	NAP1L4	-0.075	glut_8_Clin_MS_PULV_SLC24A3_SEMA5A
MIS18BP1.4	5.37295325729981e-05	0.106773944086461	0.43	0.323	1	8	MIS18BP1	0.107	glut_8_Clin_MS_PULV_SLC24A3_SEMA5A
TRAPPC8.1	5.39159100516982e-05	0.171192656237469	0.741	0.691	1	8	TRAPPC8	0.05	glut_8_Clin_MS_PULV_SLC24A3_SEMA5A
RBM28.2	5.39555933383189e-05	0.132424008338074	0.371	0.282	1	8	RBM28	0.089	glut_8_Clin_MS_PULV_SLC24A3_SEMA5A
MAPK1.7	5.40560448248618e-05	-0.292648445597844	0.941	0.947	1	8	MAPK1	-0.00600000000000001	glut_8_Clin_MS_PULV_SLC24A3_SEMA5A
TNXB.1	5.43157724891037e-05	-0.112920312035813	0.067	0.133	1	8	TNXB	-0.066	glut_8_Clin_MS_PULV_SLC24A3_SEMA5A
RPRML.1	5.49349219168515e-05	-0.15240712639721	0.15	0.23	1	8	RPRML	-0.08	glut_8_Clin_MS_PULV_SLC24A3_SEMA5A
PTPRE.5	5.5009966669077e-05	0.221795768768705	0.774	0.744	1	8	PTPRE	0.03	glut_8_Clin_MS_PULV_SLC24A3_SEMA5A
CDC123.2	5.51675444623388e-05	0.131940740271519	0.487	0.386	1	8	CDC123	0.101	glut_8_Clin_MS_PULV_SLC24A3_SEMA5A
AC006030.1.2	5.52627365698188e-05	0.104939660318478	0.223	0.152	1	8	AC006030.1	0.071	glut_8_Clin_MS_PULV_SLC24A3_SEMA5A
SEMA4D.4	5.62587436485735e-05	0.133686879152766	0.523	0.432	1	8	SEMA4D	0.091	glut_8_Clin_MS_PULV_SLC24A3_SEMA5A
KCTD13.1	5.67317165056664e-05	0.104655741578887	0.382	0.288	1	8	KCTD13	0.094	glut_8_Clin_MS_PULV_SLC24A3_SEMA5A
PTPRK.7	5.69835563976241e-05	-0.400596999879448	0.841	0.926	1	8	PTPRK	-0.0850000000000001	glut_8_Clin_MS_PULV_SLC24A3_SEMA5A
LHPP.4	5.78267214247867e-05	0.114260848429756	0.473	0.367	1	8	LHPP	0.106	glut_8_Clin_MS_PULV_SLC24A3_SEMA5A
DDHD2.3	5.79991699716359e-05	-0.208279901855544	0.439	0.51	1	8	DDHD2	-0.071	glut_8_Clin_MS_PULV_SLC24A3_SEMA5A
REL.2	5.81011798969778e-05	0.102205704893275	0.314	0.228	1	8	REL	0.086	glut_8_Clin_MS_PULV_SLC24A3_SEMA5A
VWA3A.8	5.82855838978169e-05	-0.250913931491585	0.297	0.374	1	8	VWA3A	-0.077	glut_8_Clin_MS_PULV_SLC24A3_SEMA5A
ODF2L.4	5.83115188739304e-05	0.150270651178106	0.895	0.864	1	8	ODF2L	0.031	glut_8_Clin_MS_PULV_SLC24A3_SEMA5A
RAB37.4	5.88983176164435e-05	-0.127252326644669	0.188	0.279	1	8	RAB37	-0.091	glut_8_Clin_MS_PULV_SLC24A3_SEMA5A
SRSF8.4	5.9800320093662e-05	-0.183956880635645	0.192	0.273	1	8	SRSF8	-0.081	glut_8_Clin_MS_PULV_SLC24A3_SEMA5A
FAM162A.1	5.99350894687425e-05	-0.187563058110737	0.34	0.421	1	8	FAM162A	-0.081	glut_8_Clin_MS_PULV_SLC24A3_SEMA5A
TTN.7	6.01080052212812e-05	-0.287730217182	0.162	0.233	1	8	TTN	-0.071	glut_8_Clin_MS_PULV_SLC24A3_SEMA5A
IQSEC3.2	6.02430198485393e-05	0.132375950318394	0.743	0.681	1	8	IQSEC3	0.0619999999999999	glut_8_Clin_MS_PULV_SLC24A3_SEMA5A
FSCN1.5	6.03425324475721e-05	-0.192838355927601	0.216	0.301	1	8	FSCN1	-0.085	glut_8_Clin_MS_PULV_SLC24A3_SEMA5A
PTCHD1-AS.8	6.05512848528243e-05	0.434751395273756	0.708	0.718	1	8	PTCHD1-AS	-0.01	glut_8_Clin_MS_PULV_SLC24A3_SEMA5A
LDLRAD4.7	6.06587974966796e-05	0.11751230992805	0.962	0.919	1	8	LDLRAD4	0.0429999999999999	glut_8_Clin_MS_PULV_SLC24A3_SEMA5A
SH3KBP1.3	6.07229153538025e-05	0.21921314487538	0.751	0.726	1	8	SH3KBP1	0.025	glut_8_Clin_MS_PULV_SLC24A3_SEMA5A
CCNT2.1	6.08401957231307e-05	0.148235187721921	0.686	0.62	1	8	CCNT2	0.0660000000000001	glut_8_Clin_MS_PULV_SLC24A3_SEMA5A
UBQLN4	6.08966166612832e-05	-0.148775546945417	0.119	0.194	1	8	UBQLN4	-0.075	glut_8_Clin_MS_PULV_SLC24A3_SEMA5A
FBXL7.2	6.11709644909637e-05	0.348976254417466	0.159	0.104	1	8	FBXL7	0.055	glut_8_Clin_MS_PULV_SLC24A3_SEMA5A
PRKDC.6	6.1749732395455e-05	-0.180977747495246	0.746	0.787	1	8	PRKDC	-0.041	glut_8_Clin_MS_PULV_SLC24A3_SEMA5A
BMP2K.3	6.17871162313953e-05	0.174200147637278	0.515	0.419	1	8	BMP2K	0.096	glut_8_Clin_MS_PULV_SLC24A3_SEMA5A
ZC3HC1.1	6.19944801703041e-05	0.110174209911609	0.261	0.184	1	8	ZC3HC1	0.077	glut_8_Clin_MS_PULV_SLC24A3_SEMA5A
SH3BP5L	6.37409831514537e-05	-0.142951556722573	0.112	0.185	1	8	SH3BP5L	-0.073	glut_8_Clin_MS_PULV_SLC24A3_SEMA5A
HERC4.5	6.39082399042933e-05	0.126261273222567	0.99	0.955	1	8	HERC4	0.035	glut_8_Clin_MS_PULV_SLC24A3_SEMA5A
DHRS7B.3	6.43684729409245e-05	-0.195597960936567	0.247	0.326	1	8	DHRS7B	-0.079	glut_8_Clin_MS_PULV_SLC24A3_SEMA5A
USP54.6	6.45394544498584e-05	0.156907776312371	0.542	0.447	1	8	USP54	0.095	glut_8_Clin_MS_PULV_SLC24A3_SEMA5A
NELFA.5	6.47273677529162e-05	-0.169934069407894	0.57	0.663	1	8	NELFA	-0.0930000000000001	glut_8_Clin_MS_PULV_SLC24A3_SEMA5A
RPS24	6.56964283005404e-05	-0.18964699182962	0.216	0.302	1	8	RPS24	-0.086	glut_8_Clin_MS_PULV_SLC24A3_SEMA5A
DARS.4	6.5779776516224e-05	0.138755673157057	0.494	0.399	1	8	DARS	0.095	glut_8_Clin_MS_PULV_SLC24A3_SEMA5A
ZNF562.1	6.58422032263175e-05	0.121265597625336	0.392	0.3	1	8	ZNF562	0.092	glut_8_Clin_MS_PULV_SLC24A3_SEMA5A
GABBR1.7	6.60922715050795e-05	-0.243438499319296	0.663	0.726	1	8	GABBR1	-0.0629999999999999	glut_8_Clin_MS_PULV_SLC24A3_SEMA5A
KMT2E.3	6.74573160325546e-05	-0.127058274049365	0.938	0.96	1	8	KMT2E	-0.022	glut_8_Clin_MS_PULV_SLC24A3_SEMA5A
RMND5A.7	6.90837282615874e-05	0.173750573789477	0.627	0.566	1	8	RMND5A	0.0610000000000001	glut_8_Clin_MS_PULV_SLC24A3_SEMA5A
ZNF292.4	6.96837518791609e-05	-0.155442658046423	0.967	0.976	1	8	ZNF292	-0.00900000000000001	glut_8_Clin_MS_PULV_SLC24A3_SEMA5A
PGBD1.4	7.0026955691503e-05	0.11447532241015	0.413	0.319	1	8	PGBD1	0.094	glut_8_Clin_MS_PULV_SLC24A3_SEMA5A
EIF2B3.3	7.13415620088321e-05	0.150395207809856	0.525	0.425	1	8	EIF2B3	0.1	glut_8_Clin_MS_PULV_SLC24A3_SEMA5A
SAMD14	7.19518263502518e-05	-0.117855437122407	0.078	0.146	1	8	SAMD14	-0.068	glut_8_Clin_MS_PULV_SLC24A3_SEMA5A
UBB.7	7.22288174754976e-05	-0.335621700732116	0.209	0.292	1	8	UBB	-0.083	glut_8_Clin_MS_PULV_SLC24A3_SEMA5A
PTCD2	7.24662726646202e-05	0.108291287944116	0.252	0.176	1	8	PTCD2	0.076	glut_8_Clin_MS_PULV_SLC24A3_SEMA5A
GLG1.2	7.28394709002301e-05	-0.162390441117848	0.874	0.917	1	8	GLG1	-0.043	glut_8_Clin_MS_PULV_SLC24A3_SEMA5A
INPP1.3	7.31278295581197e-05	0.103787666532754	0.352	0.262	1	8	INPP1	0.09	glut_8_Clin_MS_PULV_SLC24A3_SEMA5A
EDF1.4	7.32446846407376e-05	-0.174051483553362	0.154	0.233	1	8	EDF1	-0.079	glut_8_Clin_MS_PULV_SLC24A3_SEMA5A
SMAD1.5	7.34286364326366e-05	-0.190593909106695	0.361	0.438	1	8	SMAD1	-0.077	glut_8_Clin_MS_PULV_SLC24A3_SEMA5A
FAM117B.1	7.41485204810874e-05	-0.130639840816086	0.508	0.612	1	8	FAM117B	-0.104	glut_8_Clin_MS_PULV_SLC24A3_SEMA5A
CLDN16.3	7.45792093369125e-05	0.15125062123602	0.223	0.154	1	8	CLDN16	0.069	glut_8_Clin_MS_PULV_SLC24A3_SEMA5A
NECTIN1.3	7.49799358951183e-05	-0.15235078855284	0.221	0.309	1	8	NECTIN1	-0.088	glut_8_Clin_MS_PULV_SLC24A3_SEMA5A
BAZ1B.1	7.52606975183182e-05	-0.183740839366282	0.411	0.495	1	8	BAZ1B	-0.084	glut_8_Clin_MS_PULV_SLC24A3_SEMA5A
DCHS2.8	7.53071557007644e-05	-0.227559435764618	0.15	0.226	1	8	DCHS2	-0.076	glut_8_Clin_MS_PULV_SLC24A3_SEMA5A
PSMD11.1	7.55086009981276e-05	0.13162452109046	0.57	0.472	1	8	PSMD11	0.098	glut_8_Clin_MS_PULV_SLC24A3_SEMA5A
ATF7IP2.6	7.65492846339478e-05	0.193253182431653	0.663	0.615	1	8	ATF7IP2	0.048	glut_8_Clin_MS_PULV_SLC24A3_SEMA5A
STEAP2.7	7.67295534383782e-05	-0.217958890544113	0.589	0.664	1	8	STEAP2	-0.0750000000000001	glut_8_Clin_MS_PULV_SLC24A3_SEMA5A
CYGB.2	7.69758753175807e-05	-0.110500251636596	0.045	0.104	1	8	CYGB	-0.059	glut_8_Clin_MS_PULV_SLC24A3_SEMA5A
VIPAS39.1	7.73404373583541e-05	0.100564717288738	0.299	0.216	1	8	VIPAS39	0.083	glut_8_Clin_MS_PULV_SLC24A3_SEMA5A
ESCO1.2	7.73539120251884e-05	0.130247190056474	0.508	0.408	1	8	ESCO1	0.1	glut_8_Clin_MS_PULV_SLC24A3_SEMA5A
ETV5.4	7.75805705244425e-05	-0.190433127091104	0.242	0.328	1	8	ETV5	-0.086	glut_8_Clin_MS_PULV_SLC24A3_SEMA5A
THEM4.4	7.76352250586247e-05	-0.138620330485078	0.157	0.237	1	8	THEM4	-0.08	glut_8_Clin_MS_PULV_SLC24A3_SEMA5A
SND1.8	7.78272804624512e-05	-0.192020965329452	0.865	0.89	1	8	SND1	-0.025	glut_8_Clin_MS_PULV_SLC24A3_SEMA5A
ALKBH8.3	7.78607369871071e-05	0.127236312395919	0.387	0.297	1	8	ALKBH8	0.09	glut_8_Clin_MS_PULV_SLC24A3_SEMA5A
AC004076.1.2	7.81275178081205e-05	0.113409559296573	0.518	0.414	1	8	AC004076.1	0.104	glut_8_Clin_MS_PULV_SLC24A3_SEMA5A
INTS4.4	7.9222864571999e-05	0.116060566749715	0.458	0.361	1	8	INTS4	0.097	glut_8_Clin_MS_PULV_SLC24A3_SEMA5A
NUP93.7	7.9637082089321e-05	0.347107507034626	0.556	0.501	1	8	NUP93	0.055	glut_8_Clin_MS_PULV_SLC24A3_SEMA5A
CRELD1.2	8.10686676053422e-05	-0.189655578351229	0.316	0.392	1	8	CRELD1	-0.076	glut_8_Clin_MS_PULV_SLC24A3_SEMA5A
BAZ1A.1	8.13704301485781e-05	0.103204729788525	0.209	0.141	1	8	BAZ1A	0.068	glut_8_Clin_MS_PULV_SLC24A3_SEMA5A
MIR34AHG.1	8.247655378829e-05	-0.116666795746932	0.067	0.131	1	8	MIR34AHG	-0.064	glut_8_Clin_MS_PULV_SLC24A3_SEMA5A
ATMIN.3	8.27101660987108e-05	-0.216403866140932	0.24	0.314	1	8	ATMIN	-0.074	glut_8_Clin_MS_PULV_SLC24A3_SEMA5A
SLC25A27.3	8.2817740781329e-05	-0.15359001450498	0.572	0.661	1	8	SLC25A27	-0.0890000000000001	glut_8_Clin_MS_PULV_SLC24A3_SEMA5A
EI24.2	8.30928069580284e-05	-0.206292161675109	0.261	0.337	1	8	EI24	-0.076	glut_8_Clin_MS_PULV_SLC24A3_SEMA5A
ACAD10.1	8.40579441402318e-05	0.100119619987956	0.259	0.183	1	8	ACAD10	0.076	glut_8_Clin_MS_PULV_SLC24A3_SEMA5A
GTF3C5.1	8.44340697969907e-05	0.100186258711305	0.259	0.182	1	8	GTF3C5	0.077	glut_8_Clin_MS_PULV_SLC24A3_SEMA5A
TSPYL2.5	8.45879673116221e-05	-0.172543851459976	0.591	0.682	1	8	TSPYL2	-0.0910000000000001	glut_8_Clin_MS_PULV_SLC24A3_SEMA5A
NSL1.2	8.46664198380006e-05	-0.176913209933084	0.468	0.544	1	8	NSL1	-0.076	glut_8_Clin_MS_PULV_SLC24A3_SEMA5A
ATG10.5	8.47464081436367e-05	0.169046777312673	0.57	0.486	1	8	ATG10	0.084	glut_8_Clin_MS_PULV_SLC24A3_SEMA5A
SLC25A42.1	8.48986444056294e-05	0.106815484475821	0.342	0.254	1	8	SLC25A42	0.088	glut_8_Clin_MS_PULV_SLC24A3_SEMA5A
TBK1.3	8.53954946522008e-05	-0.196266741197146	0.382	0.456	1	8	TBK1	-0.074	glut_8_Clin_MS_PULV_SLC24A3_SEMA5A
CATSPER2.3	8.54572729718715e-05	0.145807593685761	0.843	0.8	1	8	CATSPER2	0.0429999999999999	glut_8_Clin_MS_PULV_SLC24A3_SEMA5A
PPP2R5C.3	8.61266847205099e-05	0.164813243819557	0.914	0.889	1	8	PPP2R5C	0.025	glut_8_Clin_MS_PULV_SLC24A3_SEMA5A
PDZD8	8.73561377924777e-05	0.125132712465562	0.563	0.462	1	8	PDZD8	0.101	glut_8_Clin_MS_PULV_SLC24A3_SEMA5A
CUL5.2	8.7764314193397e-05	0.130874045704106	0.834	0.782	1	8	CUL5	0.0519999999999999	glut_8_Clin_MS_PULV_SLC24A3_SEMA5A
DUSP8.2	8.79231895827118e-05	-0.223245218515609	0.297	0.364	1	8	DUSP8	-0.067	glut_8_Clin_MS_PULV_SLC24A3_SEMA5A
RAD52.3	8.79711652650416e-05	0.113918941109601	0.496	0.397	1	8	RAD52	0.099	glut_8_Clin_MS_PULV_SLC24A3_SEMA5A
MAPK12.3	8.81611098336663e-05	-0.135605590626105	0.131	0.206	1	8	MAPK12	-0.075	glut_8_Clin_MS_PULV_SLC24A3_SEMA5A
SNRNP40.1	8.8663474036626e-05	0.11368488201156	0.392	0.3	1	8	SNRNP40	0.092	glut_8_Clin_MS_PULV_SLC24A3_SEMA5A
C4orf3.5	8.90673128827435e-05	-0.209563307512097	0.226	0.302	1	8	C4orf3	-0.076	glut_8_Clin_MS_PULV_SLC24A3_SEMA5A
ANKRD6.6	8.93009350423911e-05	-0.231625187894666	0.295	0.371	1	8	ANKRD6	-0.076	glut_8_Clin_MS_PULV_SLC24A3_SEMA5A
PPIP5K2.3	9.06440446764901e-05	0.130040937391842	0.808	0.797	1	8	PPIP5K2	0.011	glut_8_Clin_MS_PULV_SLC24A3_SEMA5A
SENP2.2	9.07406347934478e-05	-0.175404040444264	0.473	0.558	1	8	SENP2	-0.0850000000000001	glut_8_Clin_MS_PULV_SLC24A3_SEMA5A
AC068205.1.3	9.17197815508781e-05	0.100324486636828	0.245	0.171	1	8	AC068205.1	0.074	glut_8_Clin_MS_PULV_SLC24A3_SEMA5A
PITPNA.2	9.26384045621344e-05	-0.213617752884355	0.38	0.45	1	8	PITPNA	-0.07	glut_8_Clin_MS_PULV_SLC24A3_SEMA5A
DNAJB9.2	9.28006770341497e-05	-0.150861059907563	0.1	0.169	1	8	DNAJB9	-0.069	glut_8_Clin_MS_PULV_SLC24A3_SEMA5A
KCNH4.4	9.32921886518329e-05	-0.117771578362407	0.076	0.142	1	8	KCNH4	-0.066	glut_8_Clin_MS_PULV_SLC24A3_SEMA5A
MLXIPL.6	9.42131325679213e-05	-0.196242974767884	0.347	0.426	1	8	MLXIPL	-0.079	glut_8_Clin_MS_PULV_SLC24A3_SEMA5A
CDK16.3	9.47841423749859e-05	-0.186635916106524	0.2	0.276	1	8	CDK16	-0.076	glut_8_Clin_MS_PULV_SLC24A3_SEMA5A
STARD9.6	9.54747560382231e-05	-0.185797409717309	0.311	0.391	1	8	STARD9	-0.08	glut_8_Clin_MS_PULV_SLC24A3_SEMA5A
FERMT2.4	9.65083881495577e-05	-0.144366158842655	0.159	0.239	1	8	FERMT2	-0.08	glut_8_Clin_MS_PULV_SLC24A3_SEMA5A
TOB1	9.83429388174011e-05	-0.143823049254475	0.152	0.229	1	8	TOB1	-0.077	glut_8_Clin_MS_PULV_SLC24A3_SEMA5A
CASC1.4	9.83527131803066e-05	0.118559350391268	0.297	0.217	1	8	CASC1	0.08	glut_8_Clin_MS_PULV_SLC24A3_SEMA5A
TTC33.2	9.88750821850202e-05	-0.191944831092739	0.354	0.427	1	8	TTC33	-0.073	glut_8_Clin_MS_PULV_SLC24A3_SEMA5A
ARL6.6	9.89191425272186e-05	0.138885560115928	0.582	0.476	1	8	ARL6	0.106	glut_8_Clin_MS_PULV_SLC24A3_SEMA5A
RPS14.5	9.97479508457884e-05	-0.182542450652753	0.157	0.234	1	8	RPS14	-0.077	glut_8_Clin_MS_PULV_SLC24A3_SEMA5A
TMEM237.1	0.000100092406268102	-0.142082642370568	0.15	0.225	1	8	TMEM237	-0.075	glut_8_Clin_MS_PULV_SLC24A3_SEMA5A
TFCP2.2	0.000102391655917146	0.146591522118697	0.781	0.732	1	8	TFCP2	0.049	glut_8_Clin_MS_PULV_SLC24A3_SEMA5A
MBOAT7.4	0.000103177186474917	-0.264819786542641	0.373	0.426	1	8	MBOAT7	-0.053	glut_8_Clin_MS_PULV_SLC24A3_SEMA5A
PCNP.3	0.000103844866930581	-0.195566105347281	0.475	0.55	1	8	PCNP	-0.0750000000000001	glut_8_Clin_MS_PULV_SLC24A3_SEMA5A
LRFN5.8	0.000103945099778803	-0.139455932582099	0.995	0.993	1	8	LRFN5	0.002	glut_8_Clin_MS_PULV_SLC24A3_SEMA5A
RPE.6	0.000104281095590509	-0.178310790197243	0.523	0.608	1	8	RPE	-0.085	glut_8_Clin_MS_PULV_SLC24A3_SEMA5A
NR2F6.2	0.00010437038142949	-0.116001797760689	0.064	0.127	1	8	NR2F6	-0.063	glut_8_Clin_MS_PULV_SLC24A3_SEMA5A
IGSF8.6	0.000104539084044346	-0.192399547096279	0.409	0.487	1	8	IGSF8	-0.078	glut_8_Clin_MS_PULV_SLC24A3_SEMA5A
KLHL22.5	0.000105865154790417	0.112291661384327	0.504	0.4	1	8	KLHL22	0.104	glut_8_Clin_MS_PULV_SLC24A3_SEMA5A
IL6ST.4	0.000105932947073307	-0.230469651181461	0.333	0.4	1	8	IL6ST	-0.067	glut_8_Clin_MS_PULV_SLC24A3_SEMA5A
C7orf50.1	0.000106765387144388	-0.193358619467127	0.344	0.412	1	8	C7orf50	-0.068	glut_8_Clin_MS_PULV_SLC24A3_SEMA5A
DSTYK.3	0.000107297401678606	0.116524231890426	0.537	0.437	1	8	DSTYK	0.1	glut_8_Clin_MS_PULV_SLC24A3_SEMA5A
MAN1A2.6	0.000107856952893799	-0.138029769780829	0.933	0.959	1	8	MAN1A2	-0.0259999999999999	glut_8_Clin_MS_PULV_SLC24A3_SEMA5A
RAB5B.3	0.000108021602680953	-0.227366718756423	0.347	0.423	1	8	RAB5B	-0.076	glut_8_Clin_MS_PULV_SLC24A3_SEMA5A
GARNL3.8	0.000108265886294457	0.159185566706416	0.81	0.839	1	8	GARNL3	-0.0289999999999999	glut_8_Clin_MS_PULV_SLC24A3_SEMA5A
PRSS23.6	0.000108931258734336	0.115697386016827	0.314	0.233	1	8	PRSS23	0.081	glut_8_Clin_MS_PULV_SLC24A3_SEMA5A
BOD1L1.1	0.000108952350214259	-0.169917449580981	0.601	0.69	1	8	BOD1L1	-0.089	glut_8_Clin_MS_PULV_SLC24A3_SEMA5A
AC112206.2.5	0.000109109768857941	-0.191996694333166	0.059	0.119	1	8	AC112206.2	-0.06	glut_8_Clin_MS_PULV_SLC24A3_SEMA5A
LZTS1.4	0.000109905565397673	-0.214261665846058	0.276	0.35	1	8	LZTS1	-0.074	glut_8_Clin_MS_PULV_SLC24A3_SEMA5A
EEF2K.5	0.000110875686631938	-0.165315062577307	0.252	0.331	1	8	EEF2K	-0.079	glut_8_Clin_MS_PULV_SLC24A3_SEMA5A
MOAP1.5	0.000110922395603344	-0.294422426953765	0.314	0.38	1	8	MOAP1	-0.066	glut_8_Clin_MS_PULV_SLC24A3_SEMA5A
CRBN.3	0.000111288467630577	-0.163842439559701	0.596	0.67	1	8	CRBN	-0.0740000000000001	glut_8_Clin_MS_PULV_SLC24A3_SEMA5A
CCNG2.5	0.000112199148412902	-0.181510537629721	0.228	0.306	1	8	CCNG2	-0.078	glut_8_Clin_MS_PULV_SLC24A3_SEMA5A
WBP4.1	0.000112448040351902	0.104425387464211	0.356	0.27	1	8	WBP4	0.086	glut_8_Clin_MS_PULV_SLC24A3_SEMA5A
PAPD7.3	0.000112688684694449	0.146889227177872	0.499	0.412	1	8	PAPD7	0.087	glut_8_Clin_MS_PULV_SLC24A3_SEMA5A
MTCH2.1	0.000113286383684888	0.125381000656527	0.492	0.397	1	8	MTCH2	0.095	glut_8_Clin_MS_PULV_SLC24A3_SEMA5A
TRPC1.4	0.000114191869805063	-0.15906632860265	0.865	0.914	1	8	TRPC1	-0.049	glut_8_Clin_MS_PULV_SLC24A3_SEMA5A
RIT2.5	0.000114397117334818	-0.102964212366393	0.834	0.69	1	8	RIT2	0.144	glut_8_Clin_MS_PULV_SLC24A3_SEMA5A
PPHLN1.1	0.000115309488000761	-0.156332133449924	0.838	0.906	1	8	PPHLN1	-0.0680000000000001	glut_8_Clin_MS_PULV_SLC24A3_SEMA5A
SLC30A4.3	0.00011547310994386	-0.171940829845539	0.211	0.286	1	8	SLC30A4	-0.075	glut_8_Clin_MS_PULV_SLC24A3_SEMA5A
ZNRF3.7	0.000115507274575998	-0.170944392253564	0.551	0.631	1	8	ZNRF3	-0.08	glut_8_Clin_MS_PULV_SLC24A3_SEMA5A
GATAD2B.1	0.000115893113028397	0.144343783258966	0.874	0.85	1	8	GATAD2B	0.024	glut_8_Clin_MS_PULV_SLC24A3_SEMA5A
MBD3	0.000116327226205315	-0.151699023856452	0.131	0.202	1	8	MBD3	-0.071	glut_8_Clin_MS_PULV_SLC24A3_SEMA5A
SNPH.3	0.000118460074602367	-0.213824806200731	0.352	0.422	1	8	SNPH	-0.07	glut_8_Clin_MS_PULV_SLC24A3_SEMA5A
COL6A1.6	0.000119505984298349	-0.213712677859298	0.264	0.339	1	8	COL6A1	-0.075	glut_8_Clin_MS_PULV_SLC24A3_SEMA5A
NSD1.1	0.000119525552559975	0.151734631400146	0.876	0.867	1	8	NSD1	0.00900000000000001	glut_8_Clin_MS_PULV_SLC24A3_SEMA5A
SLC12A6.1	0.000120104668689958	-0.171998297301664	0.39	0.473	1	8	SLC12A6	-0.083	glut_8_Clin_MS_PULV_SLC24A3_SEMA5A
ERO1A.1	0.00012074578264438	-0.20409874342075	0.404	0.476	1	8	ERO1A	-0.072	glut_8_Clin_MS_PULV_SLC24A3_SEMA5A
AMER3	0.000123550809076423	-0.129394891051455	0.093	0.16	1	8	AMER3	-0.067	glut_8_Clin_MS_PULV_SLC24A3_SEMA5A
TMEM57.3	0.000123809725580355	-0.138695475417906	0.663	0.757	1	8	TMEM57	-0.094	glut_8_Clin_MS_PULV_SLC24A3_SEMA5A
HNRNPH2.4	0.000124904120997222	-0.222506585117573	0.247	0.318	1	8	HNRNPH2	-0.071	glut_8_Clin_MS_PULV_SLC24A3_SEMA5A
PTGFRN.7	0.000126400838438749	-0.154677023454969	0.145	0.219	1	8	PTGFRN	-0.074	glut_8_Clin_MS_PULV_SLC24A3_SEMA5A
CYP46A1.7	0.000127232799371185	-0.187259470830193	0.461	0.538	1	8	CYP46A1	-0.077	glut_8_Clin_MS_PULV_SLC24A3_SEMA5A
MAPK13	0.000127257215965751	-0.115037578614283	0.078	0.143	1	8	MAPK13	-0.065	glut_8_Clin_MS_PULV_SLC24A3_SEMA5A
VCPIP1.3	0.000127581686599737	-0.214870186434955	0.292	0.365	1	8	VCPIP1	-0.073	glut_8_Clin_MS_PULV_SLC24A3_SEMA5A
RAPGEF2.7	0.000128794160981121	-0.153474926355532	0.995	0.997	1	8	RAPGEF2	-0.002	glut_8_Clin_MS_PULV_SLC24A3_SEMA5A
WDR47.2	0.000129350911977303	-0.196023150043028	0.544	0.618	1	8	WDR47	-0.074	glut_8_Clin_MS_PULV_SLC24A3_SEMA5A
LMAN2L.2	0.000129847690223137	0.105886686773797	0.302	0.223	1	8	LMAN2L	0.079	glut_8_Clin_MS_PULV_SLC24A3_SEMA5A
SMIM10L2B.3	0.000129934125666726	-0.18232884987522	0.121	0.19	1	8	SMIM10L2B	-0.069	glut_8_Clin_MS_PULV_SLC24A3_SEMA5A
HMGN5.3	0.00013047376075275	0.115092419013146	0.235	0.165	1	8	HMGN5	0.07	glut_8_Clin_MS_PULV_SLC24A3_SEMA5A
ABCC8.3	0.000131035121797727	0.137397304016043	0.532	0.439	1	8	ABCC8	0.093	glut_8_Clin_MS_PULV_SLC24A3_SEMA5A
DRG1	0.000131233886372098	0.120250575094191	0.371	0.282	1	8	DRG1	0.089	glut_8_Clin_MS_PULV_SLC24A3_SEMA5A
HS2ST1.3	0.00013298021791299	0.130792751877303	0.641	0.572	1	8	HS2ST1	0.0690000000000001	glut_8_Clin_MS_PULV_SLC24A3_SEMA5A
SAMD5.7	0.000133950095953444	-0.191163658997522	0.135	0.218	1	8	SAMD5	-0.083	glut_8_Clin_MS_PULV_SLC24A3_SEMA5A
LINC00662	0.000134496346114895	-0.14848358601609	0.466	0.548	1	8	LINC00662	-0.082	glut_8_Clin_MS_PULV_SLC24A3_SEMA5A
MAL2.4	0.000135584952992082	0.123421330549155	0.608	0.508	1	8	MAL2	0.1	glut_8_Clin_MS_PULV_SLC24A3_SEMA5A
ZNF14.1	0.000135812247850051	0.100731723962631	0.235	0.165	1	8	ZNF14	0.07	glut_8_Clin_MS_PULV_SLC24A3_SEMA5A
HSP90B1.6	0.000136212986743315	-0.220600360992024	0.394	0.462	1	8	HSP90B1	-0.068	glut_8_Clin_MS_PULV_SLC24A3_SEMA5A
LCORL.7	0.000136599394114466	0.14861065043251	0.667	0.62	1	8	LCORL	0.047	glut_8_Clin_MS_PULV_SLC24A3_SEMA5A
RRAGA.4	0.000137173705296326	-0.205989441068567	0.181	0.255	1	8	RRAGA	-0.074	glut_8_Clin_MS_PULV_SLC24A3_SEMA5A
NFYC.2	0.000137544331056867	-0.169124672320784	0.361	0.443	1	8	NFYC	-0.082	glut_8_Clin_MS_PULV_SLC24A3_SEMA5A
CMYA5.7	0.000137838147400496	-0.185167009384161	0.261	0.337	1	8	CMYA5	-0.076	glut_8_Clin_MS_PULV_SLC24A3_SEMA5A
KIAA1958.8	0.000139208527315385	0.16501062666158	0.667	0.621	1	8	KIAA1958	0.046	glut_8_Clin_MS_PULV_SLC24A3_SEMA5A
AC096887.1.1	0.000140273591032882	-0.121876780971971	0.095	0.162	1	8	AC096887.1	-0.067	glut_8_Clin_MS_PULV_SLC24A3_SEMA5A
KCNH3.6	0.000142968696114581	-0.175203009340193	0.487	0.573	1	8	KCNH3	-0.086	glut_8_Clin_MS_PULV_SLC24A3_SEMA5A
SCMH1.5	0.000143790893537305	-0.110848183103526	0.817	0.911	1	8	SCMH1	-0.0940000000000001	glut_8_Clin_MS_PULV_SLC24A3_SEMA5A
FEZ1.5	0.000144365852598415	-0.20275164986667	0.394	0.473	1	8	FEZ1	-0.079	glut_8_Clin_MS_PULV_SLC24A3_SEMA5A
ZNF568.2	0.000144641958729795	0.120365111061295	0.409	0.318	1	8	ZNF568	0.091	glut_8_Clin_MS_PULV_SLC24A3_SEMA5A
LRRC37A3.4	0.000145217558989773	-0.164672288071241	0.743	0.796	1	8	LRRC37A3	-0.053	glut_8_Clin_MS_PULV_SLC24A3_SEMA5A
ATP6V1F.6	0.000146673357642068	-0.287589311105834	0.276	0.343	1	8	ATP6V1F	-0.067	glut_8_Clin_MS_PULV_SLC24A3_SEMA5A
BAP1.3	0.000147030373763431	-0.152715981922975	0.15	0.225	1	8	BAP1	-0.075	glut_8_Clin_MS_PULV_SLC24A3_SEMA5A
AP006621.3.1	0.000147716582054688	-0.110614860923613	0.124	0.198	1	8	AP006621.3	-0.074	glut_8_Clin_MS_PULV_SLC24A3_SEMA5A
RAPGEF4.7	0.000148331080085796	0.106327230256844	0.995	0.99	1	8	RAPGEF4	0.005	glut_8_Clin_MS_PULV_SLC24A3_SEMA5A
SPICE1.3	0.00014894198082108	0.1126326714633	0.382	0.298	1	8	SPICE1	0.084	glut_8_Clin_MS_PULV_SLC24A3_SEMA5A
WDR11.1	0.00015023981907072	0.141275845281964	0.58	0.496	1	8	WDR11	0.084	glut_8_Clin_MS_PULV_SLC24A3_SEMA5A
MACROD1.1	0.000150986849788936	-0.113839910519731	0.093	0.16	1	8	MACROD1	-0.067	glut_8_Clin_MS_PULV_SLC24A3_SEMA5A
COX15	0.00015259443927322	0.100213976608837	0.285	0.206	1	8	COX15	0.079	glut_8_Clin_MS_PULV_SLC24A3_SEMA5A
ARL17B.4	0.000153994503400666	-0.335798404148454	0.413	0.447	1	8	ARL17B	-0.034	glut_8_Clin_MS_PULV_SLC24A3_SEMA5A
SYNPO.4	0.000154789156841601	-0.239827802391535	0.371	0.434	1	8	SYNPO	-0.063	glut_8_Clin_MS_PULV_SLC24A3_SEMA5A
DUSP3.4	0.000155492737142239	-0.243023657141105	0.249	0.32	1	8	DUSP3	-0.071	glut_8_Clin_MS_PULV_SLC24A3_SEMA5A
ENPP4.4	0.000158600359860097	-0.184720753293457	0.285	0.359	1	8	ENPP4	-0.074	glut_8_Clin_MS_PULV_SLC24A3_SEMA5A
NEAT1.5	0.000159162849413722	0.284188303161463	0.15	0.252	1	8	NEAT1	-0.102	glut_8_Clin_MS_PULV_SLC24A3_SEMA5A
GALNT10.3	0.00015927066720383	0.101795399547659	0.242	0.17	1	8	GALNT10	0.072	glut_8_Clin_MS_PULV_SLC24A3_SEMA5A
LRFN1	0.000161008323717006	-0.116203259579558	0.081	0.145	1	8	LRFN1	-0.064	glut_8_Clin_MS_PULV_SLC24A3_SEMA5A
USP47.3	0.000163412414207892	0.132884901895072	0.952	0.93	1	8	USP47	0.0219999999999999	glut_8_Clin_MS_PULV_SLC24A3_SEMA5A
RPL27.1	0.000163650486964931	-0.121896978805909	0.067	0.128	1	8	RPL27	-0.061	glut_8_Clin_MS_PULV_SLC24A3_SEMA5A
MRPS21.3	0.000165030748740688	-0.213704990056858	0.309	0.379	1	8	MRPS21	-0.07	glut_8_Clin_MS_PULV_SLC24A3_SEMA5A
DYNC1I2.6	0.000165519356028364	-0.13560944591155	0.734	0.826	1	8	DYNC1I2	-0.092	glut_8_Clin_MS_PULV_SLC24A3_SEMA5A
MAPKBP1.3	0.000165538524744587	-0.163089002982221	0.603	0.685	1	8	MAPKBP1	-0.0820000000000001	glut_8_Clin_MS_PULV_SLC24A3_SEMA5A
PPP1R15A	0.000166224652655469	-0.113335426751795	0.062	0.121	1	8	PPP1R15A	-0.059	glut_8_Clin_MS_PULV_SLC24A3_SEMA5A
PDE7A.4	0.000166234385832095	-0.13949401481266	0.594	0.702	1	8	PDE7A	-0.108	glut_8_Clin_MS_PULV_SLC24A3_SEMA5A
HMGCS1.4	0.000166318770118097	-0.221675194374493	0.335	0.408	1	8	HMGCS1	-0.073	glut_8_Clin_MS_PULV_SLC24A3_SEMA5A
SMPD4.3	0.000167414387241593	0.109870037747066	0.508	0.408	1	8	SMPD4	0.1	glut_8_Clin_MS_PULV_SLC24A3_SEMA5A
NUS1	0.000168447619632676	0.111463853815786	0.496	0.4	1	8	NUS1	0.096	glut_8_Clin_MS_PULV_SLC24A3_SEMA5A
MSL2.1	0.000168697970011551	0.114185524796531	0.485	0.389	1	8	MSL2	0.096	glut_8_Clin_MS_PULV_SLC24A3_SEMA5A
ZFYVE28.6	0.000168762514689471	-0.154191210772286	0.831	0.898	1	8	ZFYVE28	-0.0670000000000001	glut_8_Clin_MS_PULV_SLC24A3_SEMA5A
OSBPL3.6	0.000169385146028771	0.249686130606756	0.622	0.581	1	8	OSBPL3	0.041	glut_8_Clin_MS_PULV_SLC24A3_SEMA5A
GABRG2.7	0.000170688885651512	0.135265618975379	0.986	0.978	1	8	GABRG2	0.00800000000000001	glut_8_Clin_MS_PULV_SLC24A3_SEMA5A
ZNF675.3	0.000171808955871656	0.122856100630382	0.53	0.428	1	8	ZNF675	0.102	glut_8_Clin_MS_PULV_SLC24A3_SEMA5A
ZNF251.2	0.000172171470044796	0.122018067975559	0.565	0.47	1	8	ZNF251	0.095	glut_8_Clin_MS_PULV_SLC24A3_SEMA5A
ATRN	0.000172820050307816	0.124709683398538	0.85	0.801	1	8	ATRN	0.0489999999999999	glut_8_Clin_MS_PULV_SLC24A3_SEMA5A
MARF1.4	0.000173307527066165	-0.237398164643992	0.38	0.437	1	8	MARF1	-0.057	glut_8_Clin_MS_PULV_SLC24A3_SEMA5A
UBE2N.5	0.000175184297738393	-0.260655984076864	0.432	0.487	1	8	UBE2N	-0.055	glut_8_Clin_MS_PULV_SLC24A3_SEMA5A
NSMCE2.4	0.000175706720513045	-0.130101865639867	0.862	0.9	1	8	NSMCE2	-0.038	glut_8_Clin_MS_PULV_SLC24A3_SEMA5A
RDX.4	0.000177039357154634	0.122233200580664	0.463	0.368	1	8	RDX	0.095	glut_8_Clin_MS_PULV_SLC24A3_SEMA5A
ADAM10.3	0.000178443063759433	0.145484441501305	0.857	0.822	1	8	ADAM10	0.035	glut_8_Clin_MS_PULV_SLC24A3_SEMA5A
SPIN3.3	0.00017987485682579	0.133997151239543	0.539	0.446	1	8	SPIN3	0.093	glut_8_Clin_MS_PULV_SLC24A3_SEMA5A
ETFDH.5	0.000180287905724979	0.105253956531849	0.482	0.379	1	8	ETFDH	0.103	glut_8_Clin_MS_PULV_SLC24A3_SEMA5A
SETD2.1	0.000181179290638077	0.113606029148378	0.924	0.911	1	8	SETD2	0.013	glut_8_Clin_MS_PULV_SLC24A3_SEMA5A
BCL11A.6	0.000181590203181009	-0.189064446666128	0.819	0.858	1	8	BCL11A	-0.039	glut_8_Clin_MS_PULV_SLC24A3_SEMA5A
WWTR1.2	0.000183338970773916	0.115714187035127	0.226	0.159	1	8	WWTR1	0.067	glut_8_Clin_MS_PULV_SLC24A3_SEMA5A
PIP5K1B.8	0.000184701674318143	0.113922167018394	0.618	0.518	1	8	PIP5K1B	0.1	glut_8_Clin_MS_PULV_SLC24A3_SEMA5A
BCKDHB.4	0.00018616544586306	0.156116812009131	0.743	0.682	1	8	BCKDHB	0.0609999999999999	glut_8_Clin_MS_PULV_SLC24A3_SEMA5A
GPT2.1	0.000186710151700276	0.11420593605084	0.304	0.228	1	8	GPT2	0.076	glut_8_Clin_MS_PULV_SLC24A3_SEMA5A
ILKAP.3	0.000187077699333319	0.104403917824033	0.513	0.413	1	8	ILKAP	0.1	glut_8_Clin_MS_PULV_SLC24A3_SEMA5A
NAGPA.5	0.000188856606577092	0.123918578472783	0.477	0.379	1	8	NAGPA	0.098	glut_8_Clin_MS_PULV_SLC24A3_SEMA5A
PSMG3.1	0.000189112538395765	-0.120923735457076	0.074	0.135	1	8	PSMG3	-0.061	glut_8_Clin_MS_PULV_SLC24A3_SEMA5A
RPL36AL.1	0.000189760499612068	-0.112135445485602	0.055	0.112	1	8	RPL36AL	-0.057	glut_8_Clin_MS_PULV_SLC24A3_SEMA5A
TECR.1	0.000190528470552808	-0.162260721309021	0.235	0.312	1	8	TECR	-0.077	glut_8_Clin_MS_PULV_SLC24A3_SEMA5A
REEP3.7	0.000190631018460021	-0.2184264528632	0.492	0.555	1	8	REEP3	-0.0630000000000001	glut_8_Clin_MS_PULV_SLC24A3_SEMA5A
RAB21.3	0.000191044627284739	-0.213144091809574	0.418	0.471	1	8	RAB21	-0.053	glut_8_Clin_MS_PULV_SLC24A3_SEMA5A
FBN1.7	0.000193787082073419	-0.188908325036946	0.755	0.82	1	8	FBN1	-0.0649999999999999	glut_8_Clin_MS_PULV_SLC24A3_SEMA5A
NME5.1	0.000195177054017401	0.125565468626378	0.729	0.671	1	8	NME5	0.0579999999999999	glut_8_Clin_MS_PULV_SLC24A3_SEMA5A
ATG7.6	0.000195867420891496	-0.129477425782808	0.886	0.929	1	8	ATG7	-0.043	glut_8_Clin_MS_PULV_SLC24A3_SEMA5A
OXNAD1.6	0.00019791472730526	-0.203743057363083	0.397	0.456	1	8	OXNAD1	-0.059	glut_8_Clin_MS_PULV_SLC24A3_SEMA5A
GRB10.6	0.000198914613503101	-0.131190963881227	0.568	0.669	1	8	GRB10	-0.101	glut_8_Clin_MS_PULV_SLC24A3_SEMA5A
CHCHD3.5	0.000200073209446254	0.174989233519678	0.948	0.944	1	8	CHCHD3	0.004	glut_8_Clin_MS_PULV_SLC24A3_SEMA5A
UBR7	0.000203338250221427	-0.130045741687424	0.109	0.176	1	8	UBR7	-0.067	glut_8_Clin_MS_PULV_SLC24A3_SEMA5A
ZNF697.7	0.000203794969075993	-0.132550307428537	0.14	0.212	1	8	ZNF697	-0.072	glut_8_Clin_MS_PULV_SLC24A3_SEMA5A
ZFHX3.8	0.000206788672964962	-0.339790858345146	0.112	0.177	1	8	ZFHX3	-0.065	glut_8_Clin_MS_PULV_SLC24A3_SEMA5A
KDM4A.2	0.000207440063169123	0.100070542700046	0.366	0.282	1	8	KDM4A	0.084	glut_8_Clin_MS_PULV_SLC24A3_SEMA5A
PPM1K.5	0.000207875381589122	-0.184414830607603	0.784	0.832	1	8	PPM1K	-0.0479999999999999	glut_8_Clin_MS_PULV_SLC24A3_SEMA5A
SLC25A22.4	0.000208670687955586	-0.234758707591338	0.268	0.339	1	8	SLC25A22	-0.071	glut_8_Clin_MS_PULV_SLC24A3_SEMA5A
RALGDS.1	0.000209739999681243	0.106615436866867	0.485	0.388	1	8	RALGDS	0.097	glut_8_Clin_MS_PULV_SLC24A3_SEMA5A
LRIG2.2	0.000210178120299566	0.119092498012163	0.47	0.375	1	8	LRIG2	0.095	glut_8_Clin_MS_PULV_SLC24A3_SEMA5A
PAK3.6	0.000211306028746796	-0.129574067985514	0.988	0.993	1	8	PAK3	-0.005	glut_8_Clin_MS_PULV_SLC24A3_SEMA5A
PPP2R5E.4	0.00021395019272145	-0.150588674255198	0.872	0.894	1	8	PPP2R5E	-0.022	glut_8_Clin_MS_PULV_SLC24A3_SEMA5A
RNF145.2	0.000214422036114801	-0.141914679848559	0.639	0.733	1	8	RNF145	-0.094	glut_8_Clin_MS_PULV_SLC24A3_SEMA5A
TMSB4X.8	0.000215461059644347	0.433437407268481	0.371	0.557	1	8	TMSB4X	-0.186	glut_8_Clin_MS_PULV_SLC24A3_SEMA5A
ENTPD3.2	0.000216979591597342	-0.122969603598812	0.154	0.231	1	8	ENTPD3	-0.077	glut_8_Clin_MS_PULV_SLC24A3_SEMA5A
BPTF.4	0.000217083994187331	0.113103016543797	0.967	0.936	1	8	BPTF	0.0309999999999999	glut_8_Clin_MS_PULV_SLC24A3_SEMA5A
NAA20.1	0.000217089936391483	0.100326826112582	0.325	0.243	1	8	NAA20	0.082	glut_8_Clin_MS_PULV_SLC24A3_SEMA5A
WASHC2A.3	0.000217438873397	0.101667384570619	0.368	0.281	1	8	WASHC2A	0.087	glut_8_Clin_MS_PULV_SLC24A3_SEMA5A
ISOC2.1	0.000218030394138491	-0.101095145788533	0.055	0.111	1	8	ISOC2	-0.056	glut_8_Clin_MS_PULV_SLC24A3_SEMA5A
C14orf37.3	0.000222067301232248	0.125940192017645	0.938	0.916	1	8	C14orf37	0.0219999999999999	glut_8_Clin_MS_PULV_SLC24A3_SEMA5A
PPP1R21.6	0.000222565332466397	-0.18477521478466	0.665	0.731	1	8	PPP1R21	-0.0659999999999999	glut_8_Clin_MS_PULV_SLC24A3_SEMA5A
IGSF9B.4	0.000222588396934085	-0.15260480155063	0.245	0.319	1	8	IGSF9B	-0.074	glut_8_Clin_MS_PULV_SLC24A3_SEMA5A
AC009690.1.4	0.000223483541519039	0.106382993788226	0.553	0.457	1	8	AC009690.1	0.096	glut_8_Clin_MS_PULV_SLC24A3_SEMA5A
RNMT.3	0.000224202770965413	-0.164571724583794	0.637	0.71	1	8	RNMT	-0.073	glut_8_Clin_MS_PULV_SLC24A3_SEMA5A
CUL1.1	0.000226401418162675	0.120129913107679	0.81	0.769	1	8	CUL1	0.041	glut_8_Clin_MS_PULV_SLC24A3_SEMA5A
CCDC6.6	0.00022781714448535	0.13886407908241	0.855	0.804	1	8	CCDC6	0.0509999999999999	glut_8_Clin_MS_PULV_SLC24A3_SEMA5A
RPL35.2	0.000230311995837978	-0.134772077759498	0.067	0.126	1	8	RPL35	-0.059	glut_8_Clin_MS_PULV_SLC24A3_SEMA5A
MCUR1.3	0.000230608406570947	-0.141662756075581	0.166	0.241	1	8	MCUR1	-0.075	glut_8_Clin_MS_PULV_SLC24A3_SEMA5A
CHIC2.2	0.000231938599165409	0.110004513663054	0.506	0.41	1	8	CHIC2	0.096	glut_8_Clin_MS_PULV_SLC24A3_SEMA5A
OMG.5	0.000231990777335221	-0.221962938614193	0.333	0.394	1	8	OMG	-0.061	glut_8_Clin_MS_PULV_SLC24A3_SEMA5A
TMEM39B.2	0.000232851241795614	0.109057530854567	0.359	0.275	1	8	TMEM39B	0.084	glut_8_Clin_MS_PULV_SLC24A3_SEMA5A
EFHD2.5	0.000233153230432338	-0.281534496629117	0.335	0.396	1	8	EFHD2	-0.061	glut_8_Clin_MS_PULV_SLC24A3_SEMA5A
HACE1.3	0.000234051761263144	-0.148737139336666	0.784	0.835	1	8	HACE1	-0.0509999999999999	glut_8_Clin_MS_PULV_SLC24A3_SEMA5A
CLIP1.6	0.000235339691154884	-0.167467330937074	0.886	0.903	1	8	CLIP1	-0.017	glut_8_Clin_MS_PULV_SLC24A3_SEMA5A
SNRNP70.3	0.000235802382421089	-0.182824499489852	0.817	0.844	1	8	SNRNP70	-0.027	glut_8_Clin_MS_PULV_SLC24A3_SEMA5A
SYT7.4	0.00023833838953596	-0.186339948740688	0.67	0.736	1	8	SYT7	-0.0659999999999999	glut_8_Clin_MS_PULV_SLC24A3_SEMA5A
RSBN1.1	0.000240952106150128	-0.174753261728571	0.387	0.461	1	8	RSBN1	-0.074	glut_8_Clin_MS_PULV_SLC24A3_SEMA5A
SGMS1.6	0.000241909239005081	0.138984480686386	0.905	0.904	1	8	SGMS1	0.001	glut_8_Clin_MS_PULV_SLC24A3_SEMA5A
ANKS6.5	0.000242366989167697	0.106571175800549	0.515	0.415	1	8	ANKS6	0.1	glut_8_Clin_MS_PULV_SLC24A3_SEMA5A
NCK1.3	0.000243183190266039	0.108944833099212	0.356	0.274	1	8	NCK1	0.082	glut_8_Clin_MS_PULV_SLC24A3_SEMA5A
NREP.8	0.000245915671329438	0.199855993067234	0.698	0.645	1	8	NREP	0.0529999999999999	glut_8_Clin_MS_PULV_SLC24A3_SEMA5A
LINC02389.8	0.000246769278478583	0.153621339660018	0.748	0.693	1	8	LINC02389	0.055	glut_8_Clin_MS_PULV_SLC24A3_SEMA5A
RANBP6.4	0.000246962349786091	-0.175738398877564	0.176	0.247	1	8	RANBP6	-0.071	glut_8_Clin_MS_PULV_SLC24A3_SEMA5A
SNX3.7	0.000248186724454512	-0.254422907903694	0.447	0.51	1	8	SNX3	-0.063	glut_8_Clin_MS_PULV_SLC24A3_SEMA5A
PTCHD1.5	0.00024938291053403	0.157113395568343	0.42	0.341	1	8	PTCHD1	0.079	glut_8_Clin_MS_PULV_SLC24A3_SEMA5A
DPF2	0.00025205300328619	0.106005763094617	0.33	0.251	1	8	DPF2	0.079	glut_8_Clin_MS_PULV_SLC24A3_SEMA5A
BAIAP2-AS1.1	0.000252151984798545	-0.121777612294089	0.062	0.118	1	8	BAIAP2-AS1	-0.056	glut_8_Clin_MS_PULV_SLC24A3_SEMA5A
AF279873.3.5	0.000254634827202316	-0.115564789212961	0.062	0.12	1	8	AF279873.3	-0.058	glut_8_Clin_MS_PULV_SLC24A3_SEMA5A
PALM2-AKAP2.4	0.000255564520529784	0.165964503412719	0.506	0.426	1	8	PALM2-AKAP2	0.08	glut_8_Clin_MS_PULV_SLC24A3_SEMA5A
CSTB.2	0.000255715330289261	-0.183417507290447	0.192	0.264	1	8	CSTB	-0.072	glut_8_Clin_MS_PULV_SLC24A3_SEMA5A
PDS5A.3	0.000257866384028285	-0.150614646149364	0.886	0.923	1	8	PDS5A	-0.037	glut_8_Clin_MS_PULV_SLC24A3_SEMA5A
PKD2.3	0.000263167046478949	-0.133698229115715	0.796	0.864	1	8	PKD2	-0.0679999999999999	glut_8_Clin_MS_PULV_SLC24A3_SEMA5A
ITM2B.5	0.00026465374339585	-0.208497100161548	0.774	0.842	1	8	ITM2B	-0.0679999999999999	glut_8_Clin_MS_PULV_SLC24A3_SEMA5A
TLE2.5	0.00027079769014325	-0.100615808137712	0.1	0.167	1	8	TLE2	-0.067	glut_8_Clin_MS_PULV_SLC24A3_SEMA5A
SCRT1.1	0.00027119689892691	-0.160877211462103	0.164	0.233	1	8	SCRT1	-0.069	glut_8_Clin_MS_PULV_SLC24A3_SEMA5A
RNF6.3	0.000273081075216566	-0.153841057744809	0.138	0.205	1	8	RNF6	-0.067	glut_8_Clin_MS_PULV_SLC24A3_SEMA5A
MORF4L2.5	0.00027392288543414	-0.217406058972456	0.805	0.837	1	8	MORF4L2	-0.0319999999999999	glut_8_Clin_MS_PULV_SLC24A3_SEMA5A
AC104151.1.6	0.000275050494993501	-0.264516718208744	0.245	0.315	1	8	AC104151.1	-0.07	glut_8_Clin_MS_PULV_SLC24A3_SEMA5A
FER.6	0.000275276412177825	0.126809987940006	0.983	0.975	1	8	FER	0.00800000000000001	glut_8_Clin_MS_PULV_SLC24A3_SEMA5A
PPP1R10.1	0.000280014674768865	0.105762590938929	0.43	0.342	1	8	PPP1R10	0.088	glut_8_Clin_MS_PULV_SLC24A3_SEMA5A
LPCAT3.2	0.000284501447903686	0.108729698927817	0.323	0.245	1	8	LPCAT3	0.078	glut_8_Clin_MS_PULV_SLC24A3_SEMA5A
UBR1.2	0.000284651056578463	0.128382273696666	0.867	0.846	1	8	UBR1	0.021	glut_8_Clin_MS_PULV_SLC24A3_SEMA5A
RARS2.2	0.00028493924401407	0.141731840264784	0.506	0.424	1	8	RARS2	0.082	glut_8_Clin_MS_PULV_SLC24A3_SEMA5A
SCNN1D.1	0.000285799492995174	-0.100181200205135	0.076	0.136	1	8	SCNN1D	-0.06	glut_8_Clin_MS_PULV_SLC24A3_SEMA5A
ARID3A.1	0.000288733771994009	-0.118207947439811	0.128	0.197	1	8	ARID3A	-0.069	glut_8_Clin_MS_PULV_SLC24A3_SEMA5A
ARHGAP39.4	0.000290732541742782	0.105965677783329	0.496	0.397	1	8	ARHGAP39	0.099	glut_8_Clin_MS_PULV_SLC24A3_SEMA5A
DOPEY2.5	0.000296422065436494	0.155821507097178	0.599	0.543	1	8	DOPEY2	0.0559999999999999	glut_8_Clin_MS_PULV_SLC24A3_SEMA5A
PLEC.4	0.000296721979739477	-0.172944922153402	0.501	0.573	1	8	PLEC	-0.072	glut_8_Clin_MS_PULV_SLC24A3_SEMA5A
ZBTB21.2	0.000297723240400067	-0.159827743371379	0.202	0.273	1	8	ZBTB21	-0.071	glut_8_Clin_MS_PULV_SLC24A3_SEMA5A
KIF13A.6	0.000297910373177284	0.100737215979026	0.829	0.811	1	8	KIF13A	0.0179999999999999	glut_8_Clin_MS_PULV_SLC24A3_SEMA5A
USP34.3	0.00030016450745555	-0.116781539009164	0.983	0.99	1	8	USP34	-0.00700000000000001	glut_8_Clin_MS_PULV_SLC24A3_SEMA5A
UBAP2.3	0.000300964661902396	-0.130353181604227	0.47	0.551	1	8	UBAP2	-0.0810000000000001	glut_8_Clin_MS_PULV_SLC24A3_SEMA5A
BCAT2.2	0.000306960110283249	-0.12741356210703	0.164	0.237	1	8	BCAT2	-0.073	glut_8_Clin_MS_PULV_SLC24A3_SEMA5A
TADA2A.3	0.000307227906798835	-0.157822588479592	0.295	0.369	1	8	TADA2A	-0.074	glut_8_Clin_MS_PULV_SLC24A3_SEMA5A
UBE2D3.2	0.00030861187447833	-0.142206221739192	0.943	0.948	1	8	UBE2D3	-0.005	glut_8_Clin_MS_PULV_SLC24A3_SEMA5A
AP2S1.4	0.000311515523853847	-0.213848893471531	0.242	0.309	1	8	AP2S1	-0.067	glut_8_Clin_MS_PULV_SLC24A3_SEMA5A
TCF20.5	0.000311987661078403	0.152910007403032	0.727	0.69	1	8	TCF20	0.037	glut_8_Clin_MS_PULV_SLC24A3_SEMA5A
SLC25A46.4	0.000317683829151307	-0.182704329161894	0.698	0.748	1	8	SLC25A46	-0.05	glut_8_Clin_MS_PULV_SLC24A3_SEMA5A
LMO7.5	0.000318371112820534	0.118605544192072	0.933	0.898	1	8	LMO7	0.035	glut_8_Clin_MS_PULV_SLC24A3_SEMA5A
ADRM1.1	0.000320285743957224	-0.102734531649109	0.057	0.112	1	8	ADRM1	-0.055	glut_8_Clin_MS_PULV_SLC24A3_SEMA5A
ATP13A2.5	0.000323239380180392	-0.22188494177295	0.404	0.466	1	8	ATP13A2	-0.062	glut_8_Clin_MS_PULV_SLC24A3_SEMA5A
POMT2.1	0.000327445236416277	0.101631583109944	0.249	0.183	1	8	POMT2	0.066	glut_8_Clin_MS_PULV_SLC24A3_SEMA5A
ELOB.6	0.000330033089663771	-0.155043288740062	0.105	0.169	1	8	ELOB	-0.064	glut_8_Clin_MS_PULV_SLC24A3_SEMA5A
CCDC39.5	0.000331255296586362	-0.182507389304186	0.162	0.229	1	8	CCDC39	-0.067	glut_8_Clin_MS_PULV_SLC24A3_SEMA5A
MAP2K5.6	0.00033276625214597	0.133926338635304	0.974	0.959	1	8	MAP2K5	0.015	glut_8_Clin_MS_PULV_SLC24A3_SEMA5A
ELOVL7.2	0.000333626943751575	-0.105819702262091	0.233	0.311	1	8	ELOVL7	-0.078	glut_8_Clin_MS_PULV_SLC24A3_SEMA5A
H3F3A.6	0.00033383860792013	-0.216341932292855	0.342	0.398	1	8	H3F3A	-0.056	glut_8_Clin_MS_PULV_SLC24A3_SEMA5A
FBXL3.1	0.000333876570980117	-0.16702460037977	0.373	0.444	1	8	FBXL3	-0.071	glut_8_Clin_MS_PULV_SLC24A3_SEMA5A
PLXNB2.1	0.000335127228146277	-0.122579299836553	0.169	0.24	1	8	PLXNB2	-0.071	glut_8_Clin_MS_PULV_SLC24A3_SEMA5A
RPS2.3	0.000336104731301716	-0.16972665887237	0.197	0.27	1	8	RPS2	-0.073	glut_8_Clin_MS_PULV_SLC24A3_SEMA5A
HCFC1R1.2	0.000338658658083953	-0.182366237835916	0.233	0.305	1	8	HCFC1R1	-0.072	glut_8_Clin_MS_PULV_SLC24A3_SEMA5A
SAFB2.2	0.0003388953169785	0.108964767547676	0.534	0.443	1	8	SAFB2	0.091	glut_8_Clin_MS_PULV_SLC24A3_SEMA5A
USP28.4	0.000339858280593377	-0.124919156683102	0.413	0.499	1	8	USP28	-0.086	glut_8_Clin_MS_PULV_SLC24A3_SEMA5A
MARCH3.5	0.000342703538318934	-0.114341098549734	0.057	0.114	1	8	MARCH3	-0.057	glut_8_Clin_MS_PULV_SLC24A3_SEMA5A
PLAG1.2	0.000343023405256773	-0.137180069535545	0.14	0.208	1	8	PLAG1	-0.068	glut_8_Clin_MS_PULV_SLC24A3_SEMA5A
MPP1.2	0.000345309586107089	-0.165514776104248	0.188	0.256	1	8	MPP1	-0.068	glut_8_Clin_MS_PULV_SLC24A3_SEMA5A
CBX6.6	0.000348759401406381	-0.255152764213757	0.399	0.466	1	8	CBX6	-0.067	glut_8_Clin_MS_PULV_SLC24A3_SEMA5A
KCND3.7	0.000349949171975222	0.115358838764617	0.952	0.921	1	8	KCND3	0.0309999999999999	glut_8_Clin_MS_PULV_SLC24A3_SEMA5A
EXOG.3	0.000350943397670889	0.103194930725416	0.42	0.334	1	8	EXOG	0.086	glut_8_Clin_MS_PULV_SLC24A3_SEMA5A
FAM102B.6	0.000352986072182829	-0.182688903282269	0.435	0.505	1	8	FAM102B	-0.07	glut_8_Clin_MS_PULV_SLC24A3_SEMA5A
SEC61A2.2	0.000354950326514564	0.105457814303873	0.537	0.436	1	8	SEC61A2	0.101	glut_8_Clin_MS_PULV_SLC24A3_SEMA5A
ACADVL.2	0.000356704307645334	0.133892394372196	0.489	0.402	1	8	ACADVL	0.087	glut_8_Clin_MS_PULV_SLC24A3_SEMA5A
C2CD5.3	0.000356756824072518	-0.139631429718733	0.962	0.984	1	8	C2CD5	-0.022	glut_8_Clin_MS_PULV_SLC24A3_SEMA5A
CTTN.4	0.000358602614743042	-0.160719091077214	0.596	0.668	1	8	CTTN	-0.0720000000000001	glut_8_Clin_MS_PULV_SLC24A3_SEMA5A
SLC25A6.4	0.000358710981505438	-0.200293207219551	0.238	0.302	1	8	SLC25A6	-0.064	glut_8_Clin_MS_PULV_SLC24A3_SEMA5A
BRI3BP.4	0.00036130238934933	-0.186782900936933	0.295	0.364	1	8	BRI3BP	-0.069	glut_8_Clin_MS_PULV_SLC24A3_SEMA5A
DNAJC3.2	0.000362346879736233	0.116955514508504	0.432	0.348	1	8	DNAJC3	0.084	glut_8_Clin_MS_PULV_SLC24A3_SEMA5A
CEP97	0.000368566123276752	0.105984197407333	0.523	0.43	1	8	CEP97	0.093	glut_8_Clin_MS_PULV_SLC24A3_SEMA5A
MAPK8.6	0.000368634967134767	-0.135768064544197	0.943	0.958	1	8	MAPK8	-0.015	glut_8_Clin_MS_PULV_SLC24A3_SEMA5A
USH2A.4	0.000369701475410667	0.106183590577889	0.19	0.128	1	8	USH2A	0.062	glut_8_Clin_MS_PULV_SLC24A3_SEMA5A
RHOJ.7	0.000372214495207387	-0.119012250682717	0.074	0.132	1	8	RHOJ	-0.058	glut_8_Clin_MS_PULV_SLC24A3_SEMA5A
MALAT1.6	0.000373609575795826	0.135446701232	1	0.999	1	8	MALAT1	0.001	glut_8_Clin_MS_PULV_SLC24A3_SEMA5A
CFAP69.4	0.000376166496957384	0.116850848904874	0.553	0.457	1	8	CFAP69	0.096	glut_8_Clin_MS_PULV_SLC24A3_SEMA5A
SH3BGRL2.7	0.00037833048241309	0.124056901876501	0.895	0.838	1	8	SH3BGRL2	0.0570000000000001	glut_8_Clin_MS_PULV_SLC24A3_SEMA5A
XYLT1.5	0.000378991796732512	0.513605582001606	0.774	0.778	1	8	XYLT1	-0.004	glut_8_Clin_MS_PULV_SLC24A3_SEMA5A
KCNK9.4	0.000384037739145872	-0.119807500253166	0.124	0.19	1	8	KCNK9	-0.066	glut_8_Clin_MS_PULV_SLC24A3_SEMA5A
GNPDA1	0.000385411882668901	-0.157138592728533	0.181	0.248	1	8	GNPDA1	-0.067	glut_8_Clin_MS_PULV_SLC24A3_SEMA5A
BBS7.5	0.000391414372100293	-0.195378577299577	0.442	0.506	1	8	BBS7	-0.064	glut_8_Clin_MS_PULV_SLC24A3_SEMA5A
SRP9.4	0.000396402804426404	-0.220495992809534	0.323	0.392	1	8	SRP9	-0.069	glut_8_Clin_MS_PULV_SLC24A3_SEMA5A
LONP2.2	0.000396587193779412	0.119595906057397	0.924	0.903	1	8	LONP2	0.021	glut_8_Clin_MS_PULV_SLC24A3_SEMA5A
UHMK1.4	0.000398117417794988	-0.290540095380489	0.456	0.517	1	8	UHMK1	-0.061	glut_8_Clin_MS_PULV_SLC24A3_SEMA5A
TCERG1.3	0.000398656053464311	0.109523766380329	0.898	0.851	1	8	TCERG1	0.047	glut_8_Clin_MS_PULV_SLC24A3_SEMA5A
PHYH.1	0.000399075256680888	-0.101166462184943	0.062	0.116	1	8	PHYH	-0.054	glut_8_Clin_MS_PULV_SLC24A3_SEMA5A
TMEM250.1	0.000399321149679968	-0.116907807469597	0.086	0.146	1	8	TMEM250	-0.06	glut_8_Clin_MS_PULV_SLC24A3_SEMA5A
SLC25A5.6	0.000400108483912271	-0.168996120464042	0.097	0.158	1	8	SLC25A5	-0.061	glut_8_Clin_MS_PULV_SLC24A3_SEMA5A
RAB26.4	0.000401233083765899	-0.170041700354954	0.306	0.379	1	8	RAB26	-0.073	glut_8_Clin_MS_PULV_SLC24A3_SEMA5A
COPS7A.4	0.000404274647489554	-0.188858678899978	0.154	0.219	1	8	COPS7A	-0.065	glut_8_Clin_MS_PULV_SLC24A3_SEMA5A
MAP2K2.3	0.000419487455382421	-0.199795191162041	0.311	0.381	1	8	MAP2K2	-0.07	glut_8_Clin_MS_PULV_SLC24A3_SEMA5A
KIAA1324L.6	0.000422727552647075	0.1170775623998	0.677	0.607	1	8	KIAA1324L	0.0700000000000001	glut_8_Clin_MS_PULV_SLC24A3_SEMA5A
AMN1.5	0.000424612846277337	-0.185170894648252	0.418	0.484	1	8	AMN1	-0.066	glut_8_Clin_MS_PULV_SLC24A3_SEMA5A
TNFRSF21.4	0.000426204479816669	-0.131077449552344	0.33	0.406	1	8	TNFRSF21	-0.076	glut_8_Clin_MS_PULV_SLC24A3_SEMA5A
FXR1	0.000432058189178757	-0.14461559958627	0.734	0.794	1	8	FXR1	-0.0600000000000001	glut_8_Clin_MS_PULV_SLC24A3_SEMA5A
N4BP2L1.4	0.000433374004995982	-0.160321009550354	0.641	0.71	1	8	N4BP2L1	-0.069	glut_8_Clin_MS_PULV_SLC24A3_SEMA5A
TMEM87A.4	0.000434659892265394	0.122774707199899	0.515	0.429	1	8	TMEM87A	0.086	glut_8_Clin_MS_PULV_SLC24A3_SEMA5A
ITGB1BP1.1	0.000435807997942117	-0.174510419547192	0.382	0.445	1	8	ITGB1BP1	-0.063	glut_8_Clin_MS_PULV_SLC24A3_SEMA5A
HSPA13.4	0.000436685591776296	-0.202400163733095	0.299	0.364	1	8	HSPA13	-0.065	glut_8_Clin_MS_PULV_SLC24A3_SEMA5A
EFCAB7.2	0.000437622478765197	0.120425414938657	0.594	0.502	1	8	EFCAB7	0.092	glut_8_Clin_MS_PULV_SLC24A3_SEMA5A
AC138627.1.5	0.000443660154413248	0.140933258131143	0.33	0.253	1	8	AC138627.1	0.077	glut_8_Clin_MS_PULV_SLC24A3_SEMA5A
PEX5L.8	0.00044684164797123	-0.19164145442919	0.986	0.975	1	8	PEX5L	0.011	glut_8_Clin_MS_PULV_SLC24A3_SEMA5A
SLC25A39.1	0.000447248110442413	-0.123781010350203	0.169	0.24	1	8	SLC25A39	-0.071	glut_8_Clin_MS_PULV_SLC24A3_SEMA5A
COPRS.5	0.00045377251241545	-0.206664327555535	0.233	0.301	1	8	COPRS	-0.068	glut_8_Clin_MS_PULV_SLC24A3_SEMA5A
CNTNAP4.7	0.000453926108668543	-0.248927626572418	0.615	0.688	1	8	CNTNAP4	-0.073	glut_8_Clin_MS_PULV_SLC24A3_SEMA5A
IPO8.1	0.00047208214560031	0.104870950713259	0.53	0.434	1	8	IPO8	0.096	glut_8_Clin_MS_PULV_SLC24A3_SEMA5A
AKAP11.7	0.000480394718552035	-0.255122029063156	0.895	0.895	1	8	AKAP11	0	glut_8_Clin_MS_PULV_SLC24A3_SEMA5A
TBC1D8.7	0.000481273140812834	0.139930723637478	0.501	0.428	1	8	TBC1D8	0.073	glut_8_Clin_MS_PULV_SLC24A3_SEMA5A
PNCK.7	0.000481791236140741	-0.206194207585485	0.347	0.405	1	8	PNCK	-0.0580000000000001	glut_8_Clin_MS_PULV_SLC24A3_SEMA5A
ADIPOR2.3	0.000483705570337079	0.129238940168423	0.447	0.367	1	8	ADIPOR2	0.08	glut_8_Clin_MS_PULV_SLC24A3_SEMA5A
C19orf53.2	0.000485071406193605	-0.115770470487547	0.067	0.122	1	8	C19orf53	-0.055	glut_8_Clin_MS_PULV_SLC24A3_SEMA5A
MARCH2.2	0.000485702915977137	-0.141070491112083	0.143	0.209	1	8	MARCH2	-0.066	glut_8_Clin_MS_PULV_SLC24A3_SEMA5A
ZNF654.5	0.00048639980284788	-0.124171837057094	0.515	0.594	1	8	ZNF654	-0.079	glut_8_Clin_MS_PULV_SLC24A3_SEMA5A
YPEL1.6	0.000487376326167825	-0.188562154157241	0.337	0.396	1	8	YPEL1	-0.059	glut_8_Clin_MS_PULV_SLC24A3_SEMA5A
IQCA1.6	0.000487539867689171	0.140487272188912	0.454	0.372	1	8	IQCA1	0.082	glut_8_Clin_MS_PULV_SLC24A3_SEMA5A
PNMA1.4	0.000487853971086418	-0.23623360515047	0.325	0.386	1	8	PNMA1	-0.061	glut_8_Clin_MS_PULV_SLC24A3_SEMA5A
TCEAL3.4	0.000489835057850192	-0.15543204958538	0.164	0.231	1	8	TCEAL3	-0.067	glut_8_Clin_MS_PULV_SLC24A3_SEMA5A
RAB1B.2	0.000492412901866144	-0.151190433217482	0.169	0.236	1	8	RAB1B	-0.067	glut_8_Clin_MS_PULV_SLC24A3_SEMA5A
UBL3.5	0.000496185188512318	-0.172841427426161	0.684	0.749	1	8	UBL3	-0.0649999999999999	glut_8_Clin_MS_PULV_SLC24A3_SEMA5A
CHRNA7.5	0.000498925063957979	0.112953874302841	0.181	0.125	1	8	CHRNA7	0.056	glut_8_Clin_MS_PULV_SLC24A3_SEMA5A
TOMM40	0.000499135259543729	-0.118165516729066	0.114	0.178	1	8	TOMM40	-0.064	glut_8_Clin_MS_PULV_SLC24A3_SEMA5A
ANXA4.7	0.00050107976090284	0.129735430913549	0.321	0.25	1	8	ANXA4	0.071	glut_8_Clin_MS_PULV_SLC24A3_SEMA5A
FAM199X.3	0.00050266232281324	-0.209326966962075	0.349	0.412	1	8	FAM199X	-0.063	glut_8_Clin_MS_PULV_SLC24A3_SEMA5A
FKBP3.1	0.000504261939671474	-0.15012529809263	0.437	0.519	1	8	FKBP3	-0.082	glut_8_Clin_MS_PULV_SLC24A3_SEMA5A
PPIL4.1	0.00050717078425506	0.12142847352637	0.487	0.402	1	8	PPIL4	0.085	glut_8_Clin_MS_PULV_SLC24A3_SEMA5A
MAN1C1.7	0.000511743647830128	-0.135088494468706	0.667	0.731	1	8	MAN1C1	-0.0639999999999999	glut_8_Clin_MS_PULV_SLC24A3_SEMA5A
CHM.2	0.000512391626536584	0.119076356968073	0.812	0.758	1	8	CHM	0.054	glut_8_Clin_MS_PULV_SLC24A3_SEMA5A
AMIGO1.1	0.00051493225292373	-0.139584500363972	0.109	0.169	1	8	AMIGO1	-0.06	glut_8_Clin_MS_PULV_SLC24A3_SEMA5A
SLU7.3	0.000517698828743814	-0.170667244036231	0.245	0.315	1	8	SLU7	-0.07	glut_8_Clin_MS_PULV_SLC24A3_SEMA5A
MIGA1.1	0.000519753641162033	-0.173774526058013	0.743	0.77	1	8	MIGA1	-0.027	glut_8_Clin_MS_PULV_SLC24A3_SEMA5A
PDE4C.5	0.000522232504753526	-0.10318742737531	0.064	0.118	1	8	PDE4C	-0.054	glut_8_Clin_MS_PULV_SLC24A3_SEMA5A
RNF220.3	0.000524194376520274	0.255488984493725	0.252	0.358	1	8	RNF220	-0.106	glut_8_Clin_MS_PULV_SLC24A3_SEMA5A
IGSF11.8	0.000526320080747028	0.101933846952838	0.786	0.712	1	8	IGSF11	0.0740000000000001	glut_8_Clin_MS_PULV_SLC24A3_SEMA5A
RAB3GAP2.3	0.000530956832846086	0.113357645986948	0.824	0.795	1	8	RAB3GAP2	0.0289999999999999	glut_8_Clin_MS_PULV_SLC24A3_SEMA5A
RNFT2	0.000532348723122106	0.100271313861104	0.387	0.303	1	8	RNFT2	0.084	glut_8_Clin_MS_PULV_SLC24A3_SEMA5A
MKL1.7	0.000536592647884216	0.116786361279924	0.917	0.907	1	8	MKL1	0.01	glut_8_Clin_MS_PULV_SLC24A3_SEMA5A
NDUFA10.3	0.000541568726320454	0.115304965490038	0.829	0.806	1	8	NDUFA10	0.0229999999999999	glut_8_Clin_MS_PULV_SLC24A3_SEMA5A
FBXO27.2	0.00054475671542264	-0.167191534402121	0.259	0.326	1	8	FBXO27	-0.067	glut_8_Clin_MS_PULV_SLC24A3_SEMA5A
LCOR.2	0.000545417325779325	-0.118101039352951	0.914	0.933	1	8	LCOR	-0.019	glut_8_Clin_MS_PULV_SLC24A3_SEMA5A
DLGAP3.5	0.000551032795519345	0.1085691592951	0.527	0.433	1	8	DLGAP3	0.094	glut_8_Clin_MS_PULV_SLC24A3_SEMA5A
GLT1D1.4	0.000552711290484459	0.124036944459073	0.537	0.447	1	8	GLT1D1	0.09	glut_8_Clin_MS_PULV_SLC24A3_SEMA5A
TLE3.6	0.000557008069999351	-0.115076702437496	0.102	0.163	1	8	TLE3	-0.061	glut_8_Clin_MS_PULV_SLC24A3_SEMA5A
PRRT1.6	0.000557028425815882	-0.198155771306594	0.354	0.416	1	8	PRRT1	-0.062	glut_8_Clin_MS_PULV_SLC24A3_SEMA5A
AC092902.3.7	0.000558043728946247	-0.214577961533511	0.264	0.323	1	8	AC092902.3	-0.059	glut_8_Clin_MS_PULV_SLC24A3_SEMA5A
CERS4.6	0.000561283648424243	0.123313758531981	0.572	0.489	1	8	CERS4	0.083	glut_8_Clin_MS_PULV_SLC24A3_SEMA5A
SETD3.5	0.00056147933513667	0.138066624859396	0.613	0.564	1	8	SETD3	0.049	glut_8_Clin_MS_PULV_SLC24A3_SEMA5A
CDK7.1	0.000561811653281642	0.104633153794863	0.316	0.243	1	8	CDK7	0.073	glut_8_Clin_MS_PULV_SLC24A3_SEMA5A
NMT1	0.000567026119538176	-0.189244266487629	0.425	0.485	1	8	NMT1	-0.06	glut_8_Clin_MS_PULV_SLC24A3_SEMA5A
UBR5.5	0.000576127691740039	-0.113445921445665	0.948	0.978	1	8	UBR5	-0.03	glut_8_Clin_MS_PULV_SLC24A3_SEMA5A
SPRED1.3	0.000577028390637096	0.185914670705038	0.748	0.742	1	8	SPRED1	0.00600000000000001	glut_8_Clin_MS_PULV_SLC24A3_SEMA5A
MAN2B2.2	0.000578803077386627	-0.139804302650178	0.152	0.217	1	8	MAN2B2	-0.065	glut_8_Clin_MS_PULV_SLC24A3_SEMA5A
WAPL.2	0.00058681407609872	0.10810340822744	0.57	0.482	1	8	WAPL	0.088	glut_8_Clin_MS_PULV_SLC24A3_SEMA5A
ATP1A3.5	0.000592629589844728	-0.34663859175625	0.651	0.714	1	8	ATP1A3	-0.0629999999999999	glut_8_Clin_MS_PULV_SLC24A3_SEMA5A
TSTD2.1	0.000597999129795249	0.101717365608099	0.34	0.265	1	8	TSTD2	0.075	glut_8_Clin_MS_PULV_SLC24A3_SEMA5A
PITPNM3.3	0.000599912450141559	-0.136623381645705	0.233	0.307	1	8	PITPNM3	-0.074	glut_8_Clin_MS_PULV_SLC24A3_SEMA5A
PIK3CB.3	0.000601449639422669	-0.129005525721505	0.779	0.84	1	8	PIK3CB	-0.0609999999999999	glut_8_Clin_MS_PULV_SLC24A3_SEMA5A
STUB1.6	0.000609250990064026	-0.219908422760016	0.276	0.337	1	8	STUB1	-0.061	glut_8_Clin_MS_PULV_SLC24A3_SEMA5A
CREBZF.3	0.000612628235941145	0.114447688951653	0.513	0.428	1	8	CREBZF	0.085	glut_8_Clin_MS_PULV_SLC24A3_SEMA5A
MBTPS1.4	0.000616969544580702	0.109600868707563	0.644	0.573	1	8	MBTPS1	0.0710000000000001	glut_8_Clin_MS_PULV_SLC24A3_SEMA5A
MRPL28.1	0.000623636674391036	-0.111107985286757	0.1	0.161	1	8	MRPL28	-0.061	glut_8_Clin_MS_PULV_SLC24A3_SEMA5A
TFG.1	0.000624292863826498	0.109791307824294	0.546	0.465	1	8	TFG	0.081	glut_8_Clin_MS_PULV_SLC24A3_SEMA5A
EFHC1.4	0.000626132823314315	0.10232072796524	0.423	0.335	1	8	EFHC1	0.088	glut_8_Clin_MS_PULV_SLC24A3_SEMA5A
SYCP2L.5	0.000626313857045086	-0.163400980744352	0.242	0.31	1	8	SYCP2L	-0.068	glut_8_Clin_MS_PULV_SLC24A3_SEMA5A
SLC37A3.3	0.000628013426005232	0.116195139571009	0.461	0.379	1	8	SLC37A3	0.082	glut_8_Clin_MS_PULV_SLC24A3_SEMA5A
MED9	0.000628077013019071	-0.135870277174862	0.181	0.248	1	8	MED9	-0.067	glut_8_Clin_MS_PULV_SLC24A3_SEMA5A
ZHX3.3	0.000628158513735792	0.164255275628515	0.817	0.789	1	8	ZHX3	0.0279999999999999	glut_8_Clin_MS_PULV_SLC24A3_SEMA5A
UGGT2.5	0.000640307222730781	-0.116150223570358	0.914	0.957	1	8	UGGT2	-0.0429999999999999	glut_8_Clin_MS_PULV_SLC24A3_SEMA5A
SCFD1.3	0.00064285316903499	0.115718331553322	0.86	0.833	1	8	SCFD1	0.027	glut_8_Clin_MS_PULV_SLC24A3_SEMA5A
STK33.7	0.000648519235870253	-0.108712943170935	0.071	0.127	1	8	STK33	-0.056	glut_8_Clin_MS_PULV_SLC24A3_SEMA5A
TSC22D1.7	0.000650965350715569	-0.182386017750029	0.995	0.993	1	8	TSC22D1	0.002	glut_8_Clin_MS_PULV_SLC24A3_SEMA5A
CBX5.3	0.000655972512615189	-0.237325338890992	0.475	0.516	1	8	CBX5	-0.041	glut_8_Clin_MS_PULV_SLC24A3_SEMA5A
TMEM160.6	0.000661931823848076	-0.248359883038384	0.266	0.324	1	8	TMEM160	-0.058	glut_8_Clin_MS_PULV_SLC24A3_SEMA5A
CDC37L1.2	0.000677434944886868	0.109379142178691	0.39	0.309	1	8	CDC37L1	0.081	glut_8_Clin_MS_PULV_SLC24A3_SEMA5A
MTOR.2	0.00067950863866862	0.119106223564856	0.534	0.455	1	8	MTOR	0.079	glut_8_Clin_MS_PULV_SLC24A3_SEMA5A
SLC38A6.4	0.000679682489176272	0.110795973709749	0.841	0.801	1	8	SLC38A6	0.0399999999999999	glut_8_Clin_MS_PULV_SLC24A3_SEMA5A
ENPP2.2	0.000698649292076514	0.23239141770812	0.107	0.068	1	8	ENPP2	0.039	glut_8_Clin_MS_PULV_SLC24A3_SEMA5A
SGPP1.1	0.000715851894633819	-0.17772230044931	0.352	0.413	1	8	SGPP1	-0.061	glut_8_Clin_MS_PULV_SLC24A3_SEMA5A
PTCD3.1	0.000717332879937265	0.113282901359717	0.57	0.482	1	8	PTCD3	0.088	glut_8_Clin_MS_PULV_SLC24A3_SEMA5A
AP2A1.5	0.00073031799617537	-0.212861482428177	0.323	0.379	1	8	AP2A1	-0.056	glut_8_Clin_MS_PULV_SLC24A3_SEMA5A
RIC1.1	0.00073036489131314	0.16122494794238	0.665	0.611	1	8	RIC1	0.054	glut_8_Clin_MS_PULV_SLC24A3_SEMA5A
NECAB2.3	0.000731585368221108	-0.113879382348521	0.064	0.117	1	8	NECAB2	-0.053	glut_8_Clin_MS_PULV_SLC24A3_SEMA5A
NIPBL.3	0.000731678728408649	0.141788153472745	0.952	0.947	1	8	NIPBL	0.005	glut_8_Clin_MS_PULV_SLC24A3_SEMA5A
AC005726.2.4	0.000731886591922346	-0.170322889189246	0.349	0.41	1	8	AC005726.2	-0.061	glut_8_Clin_MS_PULV_SLC24A3_SEMA5A
TRNP1.1	0.000740361623727385	-0.109054621216705	0.086	0.143	1	8	TRNP1	-0.057	glut_8_Clin_MS_PULV_SLC24A3_SEMA5A
RALGAPB.2	0.000748301610286633	0.121885067536964	0.665	0.607	1	8	RALGAPB	0.0580000000000001	glut_8_Clin_MS_PULV_SLC24A3_SEMA5A
PIN1.5	0.000754569795443217	-0.234338569543719	0.378	0.43	1	8	PIN1	-0.052	glut_8_Clin_MS_PULV_SLC24A3_SEMA5A
ZNF337.2	0.00075654573291421	0.104118594222558	0.468	0.382	1	8	ZNF337	0.086	glut_8_Clin_MS_PULV_SLC24A3_SEMA5A
MCF2L.3	0.00076836711952414	-0.156754273740435	0.561	0.629	1	8	MCF2L	-0.0679999999999999	glut_8_Clin_MS_PULV_SLC24A3_SEMA5A
WDR48.1	0.000768630551442035	-0.159306818736994	0.38	0.446	1	8	WDR48	-0.066	glut_8_Clin_MS_PULV_SLC24A3_SEMA5A
HIP1R.4	0.000770968765939961	0.12597924270856	0.268	0.205	1	8	HIP1R	0.063	glut_8_Clin_MS_PULV_SLC24A3_SEMA5A
FBXW5.1	0.000774123246175032	-0.140800479972959	0.214	0.285	1	8	FBXW5	-0.071	glut_8_Clin_MS_PULV_SLC24A3_SEMA5A
BTBD2.2	0.000779294831738183	-0.179837528466316	0.314	0.372	1	8	BTBD2	-0.058	glut_8_Clin_MS_PULV_SLC24A3_SEMA5A
COL26A1.7	0.000780714812372352	0.108273607343806	0.724	0.663	1	8	COL26A1	0.0609999999999999	glut_8_Clin_MS_PULV_SLC24A3_SEMA5A
TFDP2.3	0.000795557406316222	-0.152949744477828	0.879	0.917	1	8	TFDP2	-0.038	glut_8_Clin_MS_PULV_SLC24A3_SEMA5A
DDX46.1	0.000795891153530667	-0.134846212989956	0.501	0.572	1	8	DDX46	-0.071	glut_8_Clin_MS_PULV_SLC24A3_SEMA5A
GNAZ.2	0.000802672986216524	-0.180787517694914	0.226	0.289	1	8	GNAZ	-0.063	glut_8_Clin_MS_PULV_SLC24A3_SEMA5A
MEST.2	0.000803030317756839	-0.151788895574397	0.297	0.366	1	8	MEST	-0.069	glut_8_Clin_MS_PULV_SLC24A3_SEMA5A
MDN1.5	0.000809942567039453	-0.145200198755975	0.755	0.813	1	8	MDN1	-0.0579999999999999	glut_8_Clin_MS_PULV_SLC24A3_SEMA5A
SYBU.5	0.000815698901081453	-0.118147220141969	0.952	0.967	1	8	SYBU	-0.015	glut_8_Clin_MS_PULV_SLC24A3_SEMA5A
BEND6.5	0.000822960876772287	0.137071395778545	0.658	0.625	1	8	BEND6	0.033	glut_8_Clin_MS_PULV_SLC24A3_SEMA5A
AARS.4	0.000823245128809958	-0.219310602639797	0.385	0.433	1	8	AARS	-0.048	glut_8_Clin_MS_PULV_SLC24A3_SEMA5A
RAB30.4	0.000825776480069348	-0.128224900352395	0.499	0.571	1	8	RAB30	-0.072	glut_8_Clin_MS_PULV_SLC24A3_SEMA5A
LRRC34.3	0.000832420693838329	-0.126689164961475	0.159	0.223	1	8	LRRC34	-0.064	glut_8_Clin_MS_PULV_SLC24A3_SEMA5A
NEK7.8	0.000839898218609611	-0.180816986707514	0.259	0.323	1	8	NEK7	-0.064	glut_8_Clin_MS_PULV_SLC24A3_SEMA5A
PCGF2	0.000842951455141888	-0.105903435706998	0.086	0.141	1	8	PCGF2	-0.055	glut_8_Clin_MS_PULV_SLC24A3_SEMA5A
NUB1	0.000843328119496943	-0.120356453828106	0.183	0.251	1	8	NUB1	-0.068	glut_8_Clin_MS_PULV_SLC24A3_SEMA5A
CCSER1.7	0.000845461571970152	0.317506711595962	0.998	0.998	1	8	CCSER1	0	glut_8_Clin_MS_PULV_SLC24A3_SEMA5A
CCP110	0.000857331867871859	0.122128839961613	0.53	0.454	1	8	CCP110	0.076	glut_8_Clin_MS_PULV_SLC24A3_SEMA5A
PHACTR4.2	0.000861155550218155	-0.134750885210361	0.544	0.639	1	8	PHACTR4	-0.095	glut_8_Clin_MS_PULV_SLC24A3_SEMA5A
ESYT1.3	0.000865983333473358	-0.108677516029777	0.081	0.136	1	8	ESYT1	-0.055	glut_8_Clin_MS_PULV_SLC24A3_SEMA5A
SNX4.1	0.000870028227085478	0.104531401095878	0.563	0.475	1	8	SNX4	0.088	glut_8_Clin_MS_PULV_SLC24A3_SEMA5A
FKBP4.4	0.000878432049331873	-0.166407028354827	0.211	0.277	1	8	FKBP4	-0.066	glut_8_Clin_MS_PULV_SLC24A3_SEMA5A
NUP214.1	0.00088470389775058	0.102386364460495	0.527	0.439	1	8	NUP214	0.088	glut_8_Clin_MS_PULV_SLC24A3_SEMA5A
WDR26.3	0.000886645053286535	0.149452097796611	0.684	0.639	1	8	WDR26	0.045	glut_8_Clin_MS_PULV_SLC24A3_SEMA5A
KTN1.2	0.000889083569966167	-0.109069590331118	0.772	0.83	1	8	KTN1	-0.0579999999999999	glut_8_Clin_MS_PULV_SLC24A3_SEMA5A
ATG9A.3	0.000898871998391331	-0.167651710502726	0.23	0.294	1	8	ATG9A	-0.064	glut_8_Clin_MS_PULV_SLC24A3_SEMA5A
UBXN7.2	0.000907062430597553	0.113608575834784	0.508	0.42	1	8	UBXN7	0.088	glut_8_Clin_MS_PULV_SLC24A3_SEMA5A
PGP.5	0.000907474487151854	-0.185385492355502	0.323	0.381	1	8	PGP	-0.058	glut_8_Clin_MS_PULV_SLC24A3_SEMA5A
KCNMB4.7	0.000907800011831826	0.142643502899594	0.812	0.781	1	8	KCNMB4	0.031	glut_8_Clin_MS_PULV_SLC24A3_SEMA5A
HNRNPA2B1.2	0.000913561257072618	-0.112023776949453	0.817	0.866	1	8	HNRNPA2B1	-0.049	glut_8_Clin_MS_PULV_SLC24A3_SEMA5A
ZNF800.3	0.000916991160835635	-0.148410657751159	0.506	0.574	1	8	ZNF800	-0.0679999999999999	glut_8_Clin_MS_PULV_SLC24A3_SEMA5A
PPP2R5A.2	0.000919278385517838	-0.118079704244523	0.204	0.276	1	8	PPP2R5A	-0.072	glut_8_Clin_MS_PULV_SLC24A3_SEMA5A
ACTR1A.2	0.000919895352208001	-0.200363700154689	0.309	0.371	1	8	ACTR1A	-0.062	glut_8_Clin_MS_PULV_SLC24A3_SEMA5A
PRMT3.6	0.000921262184137957	0.190481863748389	0.508	0.445	1	8	PRMT3	0.063	glut_8_Clin_MS_PULV_SLC24A3_SEMA5A
ANAPC13.3	0.00092567365305559	-0.120039031073816	0.097	0.155	1	8	ANAPC13	-0.058	glut_8_Clin_MS_PULV_SLC24A3_SEMA5A
SYNJ1.6	0.000926667596560562	-0.216055298804387	0.803	0.842	1	8	SYNJ1	-0.0389999999999999	glut_8_Clin_MS_PULV_SLC24A3_SEMA5A
SERP1.2	0.000928280587668103	-0.17804182158419	0.387	0.448	1	8	SERP1	-0.061	glut_8_Clin_MS_PULV_SLC24A3_SEMA5A
PTPN4.3	0.000930063569859609	-0.138191840857685	0.962	0.974	1	8	PTPN4	-0.012	glut_8_Clin_MS_PULV_SLC24A3_SEMA5A
VAPB.3	0.00093011479561595	-0.20240754833193	0.39	0.443	1	8	VAPB	-0.053	glut_8_Clin_MS_PULV_SLC24A3_SEMA5A
PELI2.7	0.000930439809318434	0.200258056262327	0.371	0.304	1	8	PELI2	0.067	glut_8_Clin_MS_PULV_SLC24A3_SEMA5A
TRIQK	0.000935891777930898	-0.169749472314672	0.352	0.412	1	8	TRIQK	-0.06	glut_8_Clin_MS_PULV_SLC24A3_SEMA5A
HOOK3.3	0.00093692947958028	-0.134255913236913	0.677	0.744	1	8	HOOK3	-0.0669999999999999	glut_8_Clin_MS_PULV_SLC24A3_SEMA5A
NARS2.4	0.000939102927560456	0.100764488261365	0.463	0.377	1	8	NARS2	0.086	glut_8_Clin_MS_PULV_SLC24A3_SEMA5A
PLCH1.8	0.000945932960364725	-0.830401593626403	0.15	0.199	1	8	PLCH1	-0.049	glut_8_Clin_MS_PULV_SLC24A3_SEMA5A
NPAS3.8	0.000949649558832713	0.218959508875558	0.86	0.893	1	8	NPAS3	-0.033	glut_8_Clin_MS_PULV_SLC24A3_SEMA5A
PSMG2.3	0.000954673071016665	-0.146480740998412	0.397	0.463	1	8	PSMG2	-0.066	glut_8_Clin_MS_PULV_SLC24A3_SEMA5A
SCAPER.4	0.000962161193754536	0.146389649126959	0.964	0.962	1	8	SCAPER	0.002	glut_8_Clin_MS_PULV_SLC24A3_SEMA5A
POM121.1	0.000964425727377384	0.103042593739587	0.653	0.58	1	8	POM121	0.0730000000000001	glut_8_Clin_MS_PULV_SLC24A3_SEMA5A
PACS1.4	0.000965378130520917	-0.114893484030977	0.805	0.853	1	8	PACS1	-0.0479999999999999	glut_8_Clin_MS_PULV_SLC24A3_SEMA5A
TESC.5	0.000966010748931422	0.147090433185456	0.321	0.254	1	8	TESC	0.067	glut_8_Clin_MS_PULV_SLC24A3_SEMA5A
EID2.1	0.000967973578531767	-0.104496106880373	0.074	0.127	1	8	EID2	-0.053	glut_8_Clin_MS_PULV_SLC24A3_SEMA5A
RNF44.1	0.000972083417018754	-0.154664025503587	0.202	0.265	1	8	RNF44	-0.063	glut_8_Clin_MS_PULV_SLC24A3_SEMA5A
HSPA12A.6	0.000975333219448699	-0.157567366160342	0.974	0.968	1	8	HSPA12A	0.00600000000000001	glut_8_Clin_MS_PULV_SLC24A3_SEMA5A
FAM118B.2	0.000976339744792054	0.101378232921419	0.297	0.231	1	8	FAM118B	0.066	glut_8_Clin_MS_PULV_SLC24A3_SEMA5A
PJA1.2	0.000984518921453433	-0.143720949993657	0.185	0.248	1	8	PJA1	-0.063	glut_8_Clin_MS_PULV_SLC24A3_SEMA5A
PLPP7	0.000987223505896187	-0.101812530825159	0.109	0.168	1	8	PLPP7	-0.059	glut_8_Clin_MS_PULV_SLC24A3_SEMA5A
DDT.2	0.000990429243812669	-0.103589124451799	0.052	0.101	1	8	DDT	-0.049	glut_8_Clin_MS_PULV_SLC24A3_SEMA5A
FAU.4	0.000991948334122771	-0.135429899050076	0.071	0.123	1	8	FAU	-0.052	glut_8_Clin_MS_PULV_SLC24A3_SEMA5A
MIB1	0.000995847371562479	0.129559977532772	0.891	0.86	1	8	MIB1	0.031	glut_8_Clin_MS_PULV_SLC24A3_SEMA5A
EPHB1.6	0.000999939684712215	-0.150375553039775	0.48	0.562	1	8	EPHB1	-0.0820000000000001	glut_8_Clin_MS_PULV_SLC24A3_SEMA5A
TMX4.7	0.00101734956441255	-0.244725892740964	0.615	0.684	1	8	TMX4	-0.0690000000000001	glut_8_Clin_MS_PULV_SLC24A3_SEMA5A
MAPRE3.5	0.00101822248341915	-0.186554529461942	0.575	0.636	1	8	MAPRE3	-0.0610000000000001	glut_8_Clin_MS_PULV_SLC24A3_SEMA5A
CLNS1A.2	0.00102363320616614	-0.138156594539461	0.458	0.538	1	8	CLNS1A	-0.08	glut_8_Clin_MS_PULV_SLC24A3_SEMA5A
RBX1.2	0.00102563180949926	-0.186758314817633	0.42	0.477	1	8	RBX1	-0.057	glut_8_Clin_MS_PULV_SLC24A3_SEMA5A
PIAS2.2	0.00103181047703725	-0.131917314174259	0.893	0.918	1	8	PIAS2	-0.025	glut_8_Clin_MS_PULV_SLC24A3_SEMA5A
H2AFZ.5	0.00105063196116389	-0.170463057135088	0.266	0.331	1	8	H2AFZ	-0.065	glut_8_Clin_MS_PULV_SLC24A3_SEMA5A
ATP5D.5	0.00105296863225265	-0.211697383178917	0.211	0.272	1	8	ATP5D	-0.061	glut_8_Clin_MS_PULV_SLC24A3_SEMA5A
PDZD4.3	0.00106210260808597	-0.178165967279764	0.347	0.413	1	8	PDZD4	-0.066	glut_8_Clin_MS_PULV_SLC24A3_SEMA5A
SEL1L3.8	0.00106342381474502	-0.226341856122845	0.219	0.277	1	8	SEL1L3	-0.058	glut_8_Clin_MS_PULV_SLC24A3_SEMA5A
ATRX.5	0.00106617487605836	-0.107627420746713	0.976	0.982	1	8	ATRX	-0.00600000000000001	glut_8_Clin_MS_PULV_SLC24A3_SEMA5A
NOVA2.2	0.00107079341805839	-0.178902376077026	0.43	0.484	1	8	NOVA2	-0.054	glut_8_Clin_MS_PULV_SLC24A3_SEMA5A
AMDHD2.2	0.00108306148340278	-0.114004465792496	0.128	0.188	1	8	AMDHD2	-0.06	glut_8_Clin_MS_PULV_SLC24A3_SEMA5A
C12orf29.5	0.00109084321625637	-0.132653006727147	0.185	0.249	1	8	C12orf29	-0.064	glut_8_Clin_MS_PULV_SLC24A3_SEMA5A
PAIP1.2	0.00109176816053395	-0.172548552324033	0.359	0.418	1	8	PAIP1	-0.059	glut_8_Clin_MS_PULV_SLC24A3_SEMA5A
CRTAP.1	0.00109526365106121	-0.125104264864299	0.143	0.203	1	8	CRTAP	-0.06	glut_8_Clin_MS_PULV_SLC24A3_SEMA5A
BRD4.2	0.00109753614128813	-0.127093443145537	0.629	0.703	1	8	BRD4	-0.074	glut_8_Clin_MS_PULV_SLC24A3_SEMA5A
EMSY.1	0.00109770741489102	-0.150434118263535	0.539	0.609	1	8	EMSY	-0.07	glut_8_Clin_MS_PULV_SLC24A3_SEMA5A
YTHDC2.4	0.00110357320517829	-0.126017062836582	0.848	0.893	1	8	YTHDC2	-0.045	glut_8_Clin_MS_PULV_SLC24A3_SEMA5A
ACAP3.5	0.00112500185563046	0.200375189587838	0.734	0.729	1	8	ACAP3	0.005	glut_8_Clin_MS_PULV_SLC24A3_SEMA5A
SPCS2.2	0.00112856944465775	-0.167705115932623	0.382	0.441	1	8	SPCS2	-0.059	glut_8_Clin_MS_PULV_SLC24A3_SEMA5A
TJP1.6	0.00113696314163471	-0.141737219155857	0.986	0.99	1	8	TJP1	-0.004	glut_8_Clin_MS_PULV_SLC24A3_SEMA5A
SMARCAD1.1	0.0011447645517198	0.122340564178856	0.808	0.772	1	8	SMARCAD1	0.036	glut_8_Clin_MS_PULV_SLC24A3_SEMA5A
SFI1.4	0.00114931697050477	-0.160456151769094	0.337	0.392	1	8	SFI1	-0.055	glut_8_Clin_MS_PULV_SLC24A3_SEMA5A
EXTL3.7	0.00115488181012129	-0.192783825970981	0.359	0.415	1	8	EXTL3	-0.056	glut_8_Clin_MS_PULV_SLC24A3_SEMA5A
OTUD4.2	0.0011765560065052	-0.161468492588704	0.451	0.506	1	8	OTUD4	-0.055	glut_8_Clin_MS_PULV_SLC24A3_SEMA5A
PCYT2.1	0.00118372701101279	-0.119481348555798	0.1	0.156	1	8	PCYT2	-0.056	glut_8_Clin_MS_PULV_SLC24A3_SEMA5A
DGKA.6	0.00120125887217186	-0.120798588825211	0.135	0.195	1	8	DGKA	-0.06	glut_8_Clin_MS_PULV_SLC24A3_SEMA5A
PTPN11.4	0.00120282868520678	-0.169211585140684	0.677	0.716	1	8	PTPN11	-0.0389999999999999	glut_8_Clin_MS_PULV_SLC24A3_SEMA5A
HTT.4	0.00121453458854422	0.121248883765874	0.886	0.855	1	8	HTT	0.031	glut_8_Clin_MS_PULV_SLC24A3_SEMA5A
C9orf172.2	0.00121470914886972	-0.141435590234054	0.164	0.225	1	8	C9orf172	-0.061	glut_8_Clin_MS_PULV_SLC24A3_SEMA5A
BICRAL.5	0.00122369898927826	-0.130665226588191	0.793	0.843	1	8	BICRAL	-0.0499999999999999	glut_8_Clin_MS_PULV_SLC24A3_SEMA5A
TACC1.6	0.00122712799518019	-0.14499255398975	0.843	0.885	1	8	TACC1	-0.042	glut_8_Clin_MS_PULV_SLC24A3_SEMA5A
AC091138.1.4	0.00124894950954092	-0.142366128269866	0.311	0.379	1	8	AC091138.1	-0.068	glut_8_Clin_MS_PULV_SLC24A3_SEMA5A
THUMPD2.7	0.001249914181304	0.135002425498249	0.482	0.405	1	8	THUMPD2	0.077	glut_8_Clin_MS_PULV_SLC24A3_SEMA5A
ACO2.5	0.00126335026929619	-0.184528651213898	0.458	0.51	1	8	ACO2	-0.052	glut_8_Clin_MS_PULV_SLC24A3_SEMA5A
RAB9B	0.00126507056215354	0.107348086910544	0.466	0.386	1	8	RAB9B	0.08	glut_8_Clin_MS_PULV_SLC24A3_SEMA5A
RAB11FIP3.7	0.00127291453223905	0.121135596689835	0.779	0.746	1	8	RAB11FIP3	0.033	glut_8_Clin_MS_PULV_SLC24A3_SEMA5A
PACRG.7	0.00127899757067303	0.143372997673172	0.867	0.846	1	8	PACRG	0.021	glut_8_Clin_MS_PULV_SLC24A3_SEMA5A
SHOC2.4	0.00128972543775831	-0.143013901502219	0.651	0.715	1	8	SHOC2	-0.0639999999999999	glut_8_Clin_MS_PULV_SLC24A3_SEMA5A
ANKRD26.4	0.00129919516267789	-0.150951125431722	0.879	0.907	1	8	ANKRD26	-0.028	glut_8_Clin_MS_PULV_SLC24A3_SEMA5A
PWRN1.8	0.00130161418778838	-0.260233925488241	0.162	0.216	1	8	PWRN1	-0.054	glut_8_Clin_MS_PULV_SLC24A3_SEMA5A
PRDX3.3	0.00130445799343305	-0.186320098119906	0.254	0.319	1	8	PRDX3	-0.065	glut_8_Clin_MS_PULV_SLC24A3_SEMA5A
CHD6.3	0.00130459786552597	0.129092250509278	0.917	0.928	1	8	CHD6	-0.011	glut_8_Clin_MS_PULV_SLC24A3_SEMA5A
UBAP1.2	0.00132140987219151	0.109622732098324	0.553	0.474	1	8	UBAP1	0.0790000000000001	glut_8_Clin_MS_PULV_SLC24A3_SEMA5A
ZNF254.2	0.00132805394204839	0.133510364810855	0.667	0.626	1	8	ZNF254	0.041	glut_8_Clin_MS_PULV_SLC24A3_SEMA5A
TEK.7	0.00133314015171918	-0.100812039781225	0.069	0.119	1	8	TEK	-0.05	glut_8_Clin_MS_PULV_SLC24A3_SEMA5A
CBR4.2	0.00133434004266077	0.131504650285529	0.672	0.627	1	8	CBR4	0.045	glut_8_Clin_MS_PULV_SLC24A3_SEMA5A
CMC2.6	0.00133510605450534	0.13507584652186	0.677	0.619	1	8	CMC2	0.0580000000000001	glut_8_Clin_MS_PULV_SLC24A3_SEMA5A
SLC24A2.6	0.00133749672451708	0.100705965097573	0.99	0.981	1	8	SLC24A2	0.00900000000000001	glut_8_Clin_MS_PULV_SLC24A3_SEMA5A
ZNF507.3	0.00134206286440362	0.104672337958213	0.494	0.404	1	8	ZNF507	0.09	glut_8_Clin_MS_PULV_SLC24A3_SEMA5A
SLITRK5.6	0.00135247090396049	-0.145197073570058	0.827	0.858	1	8	SLITRK5	-0.031	glut_8_Clin_MS_PULV_SLC24A3_SEMA5A
HSPA9.4	0.0013583262717789	-0.186362483365723	0.42	0.475	1	8	HSPA9	-0.055	glut_8_Clin_MS_PULV_SLC24A3_SEMA5A
CHCHD2.6	0.0013601467408824	-0.219461222137206	0.252	0.311	1	8	CHCHD2	-0.059	glut_8_Clin_MS_PULV_SLC24A3_SEMA5A
KDM4C.4	0.001367968810422	0.126393841365372	0.95	0.952	1	8	KDM4C	-0.002	glut_8_Clin_MS_PULV_SLC24A3_SEMA5A
LINC01963.3	0.00137438463951623	-0.123913388566214	0.1	0.154	1	8	LINC01963	-0.054	glut_8_Clin_MS_PULV_SLC24A3_SEMA5A
VIPR1.1	0.00137598215077563	-0.16825236502755	0.299	0.353	1	8	VIPR1	-0.054	glut_8_Clin_MS_PULV_SLC24A3_SEMA5A
SPOPL.5	0.00138114889111974	0.125066882540896	0.539	0.464	1	8	SPOPL	0.075	glut_8_Clin_MS_PULV_SLC24A3_SEMA5A
MBTD1.2	0.00138934125476832	-0.117873976283213	0.563	0.646	1	8	MBTD1	-0.0830000000000001	glut_8_Clin_MS_PULV_SLC24A3_SEMA5A
AGO3.3	0.0013992935176478	0.109564292088822	0.898	0.87	1	8	AGO3	0.028	glut_8_Clin_MS_PULV_SLC24A3_SEMA5A
PIDD1.1	0.00140805812047378	-0.113708818414744	0.154	0.215	1	8	PIDD1	-0.061	glut_8_Clin_MS_PULV_SLC24A3_SEMA5A
SELENOI.3	0.00141364168092451	-0.148625074689732	0.401	0.47	1	8	SELENOI	-0.069	glut_8_Clin_MS_PULV_SLC24A3_SEMA5A
RPL34-AS1.2	0.00144673508402057	-0.101939030251515	0.105	0.161	1	8	RPL34-AS1	-0.056	glut_8_Clin_MS_PULV_SLC24A3_SEMA5A
SCN1A.5	0.00144931428286428	-0.158746209251733	0.976	0.971	1	8	SCN1A	0.005	glut_8_Clin_MS_PULV_SLC24A3_SEMA5A
SNAP91.4	0.00148660673732996	-0.100964482870251	0.986	0.995	1	8	SNAP91	-0.00900000000000001	glut_8_Clin_MS_PULV_SLC24A3_SEMA5A
PRR14L.4	0.00149657792507576	-0.125286603596727	0.518	0.598	1	8	PRR14L	-0.08	glut_8_Clin_MS_PULV_SLC24A3_SEMA5A
FAM84A.7	0.00152369516246577	-0.253607096662611	0.356	0.401	1	8	FAM84A	-0.045	glut_8_Clin_MS_PULV_SLC24A3_SEMA5A
ANAPC10.4	0.00153987084663494	0.150513130721753	0.758	0.737	1	8	ANAPC10	0.021	glut_8_Clin_MS_PULV_SLC24A3_SEMA5A
AP4E1.1	0.00154081703702441	0.100654583158056	0.449	0.364	1	8	AP4E1	0.085	glut_8_Clin_MS_PULV_SLC24A3_SEMA5A
KIAA1328.4	0.00154868790428857	-0.157891930785473	0.741	0.798	1	8	KIAA1328	-0.0570000000000001	glut_8_Clin_MS_PULV_SLC24A3_SEMA5A
PFDN4.3	0.00156452600939916	-0.138038542603294	0.181	0.24	1	8	PFDN4	-0.059	glut_8_Clin_MS_PULV_SLC24A3_SEMA5A
C11orf80.6	0.00156813300307716	-0.129226892172167	0.829	0.869	1	8	C11orf80	-0.04	glut_8_Clin_MS_PULV_SLC24A3_SEMA5A
CLOCK.5	0.00157436748218779	-0.131194881861673	0.755	0.819	1	8	CLOCK	-0.0639999999999999	glut_8_Clin_MS_PULV_SLC24A3_SEMA5A
REV1.2	0.00157685739982695	0.114827305177121	0.808	0.772	1	8	REV1	0.036	glut_8_Clin_MS_PULV_SLC24A3_SEMA5A
CCDC124.1	0.00159216986613614	-0.113109384951924	0.109	0.165	1	8	CCDC124	-0.056	glut_8_Clin_MS_PULV_SLC24A3_SEMA5A
PCMTD2.2	0.0016038995777167	-0.168344708930313	0.406	0.456	1	8	PCMTD2	-0.05	glut_8_Clin_MS_PULV_SLC24A3_SEMA5A
YWHAE.7	0.00162233261058186	-0.234899544745837	0.746	0.781	1	8	YWHAE	-0.035	glut_8_Clin_MS_PULV_SLC24A3_SEMA5A
AGPS.2	0.00162266230233531	0.127787491861513	0.599	0.525	1	8	AGPS	0.074	glut_8_Clin_MS_PULV_SLC24A3_SEMA5A
CAT.7	0.00162909011487798	-0.103703677698292	0.09	0.143	1	8	CAT	-0.053	glut_8_Clin_MS_PULV_SLC24A3_SEMA5A
LYRM4.4	0.00163454762553031	-0.118222981318303	0.539	0.623	1	8	LYRM4	-0.084	glut_8_Clin_MS_PULV_SLC24A3_SEMA5A
FBXO21.5	0.00164550666936905	-0.153783724685399	0.634	0.685	1	8	FBXO21	-0.051	glut_8_Clin_MS_PULV_SLC24A3_SEMA5A
CDO1.1	0.00171438177828917	-0.125925093070958	0.157	0.216	1	8	CDO1	-0.059	glut_8_Clin_MS_PULV_SLC24A3_SEMA5A
WBP2NL.3	0.00171878802621038	-0.13813200942093	0.195	0.256	1	8	WBP2NL	-0.061	glut_8_Clin_MS_PULV_SLC24A3_SEMA5A
UBE2Q1.3	0.00172049190543645	-0.17846165993133	0.233	0.292	1	8	UBE2Q1	-0.059	glut_8_Clin_MS_PULV_SLC24A3_SEMA5A
NPY1R.6	0.00172296514513012	0.205228236285441	0.561	0.536	1	8	NPY1R	0.025	glut_8_Clin_MS_PULV_SLC24A3_SEMA5A
MIEN1.2	0.00174306682572697	-0.100181200205135	0.071	0.121	1	8	MIEN1	-0.05	glut_8_Clin_MS_PULV_SLC24A3_SEMA5A
CMAS.2	0.00177553339298382	-0.207262628639649	0.373	0.428	1	8	CMAS	-0.055	glut_8_Clin_MS_PULV_SLC24A3_SEMA5A
RASSF5.3	0.00177859148283178	-0.103892179812832	0.138	0.198	1	8	RASSF5	-0.06	glut_8_Clin_MS_PULV_SLC24A3_SEMA5A
AC145422.1.2	0.0017786000014758	-0.102043655593896	0.105	0.158	1	8	AC145422.1	-0.053	glut_8_Clin_MS_PULV_SLC24A3_SEMA5A
LUZP2.7	0.0017849095167318	0.36312454064326	0.318	0.267	1	8	LUZP2	0.051	glut_8_Clin_MS_PULV_SLC24A3_SEMA5A
COL5A2.7	0.00180325085255874	0.979351854367898	0.344	0.318	1	8	COL5A2	0.026	glut_8_Clin_MS_PULV_SLC24A3_SEMA5A
AC002070.1.7	0.00184081545892991	-0.120052266950583	0.15	0.214	1	8	AC002070.1	-0.064	glut_8_Clin_MS_PULV_SLC24A3_SEMA5A
DYNC1LI1.5	0.00184454953026247	-0.154542065013228	0.38	0.438	1	8	DYNC1LI1	-0.058	glut_8_Clin_MS_PULV_SLC24A3_SEMA5A
AP3M2.2	0.00184519406429097	-0.173309488402825	0.299	0.357	1	8	AP3M2	-0.058	glut_8_Clin_MS_PULV_SLC24A3_SEMA5A
BSN.5	0.00184984955917342	-0.232036948745941	0.796	0.793	1	8	BSN	0.003	glut_8_Clin_MS_PULV_SLC24A3_SEMA5A
PNMA8C.5	0.00185737773186397	-0.151355543382527	0.171	0.229	1	8	PNMA8C	-0.058	glut_8_Clin_MS_PULV_SLC24A3_SEMA5A
C16orf72.6	0.00185853001206167	-0.195859262981692	0.413	0.47	1	8	C16orf72	-0.057	glut_8_Clin_MS_PULV_SLC24A3_SEMA5A
FREM3.7	0.0018608965877489	-0.110903633448503	0.059	0.105	1	8	FREM3	-0.046	glut_8_Clin_MS_PULV_SLC24A3_SEMA5A
ZNF821.3	0.0018657775426166	0.102619466502187	0.447	0.371	1	8	ZNF821	0.076	glut_8_Clin_MS_PULV_SLC24A3_SEMA5A
SOS2.3	0.0018855678999057	0.1234393249827	0.691	0.665	1	8	SOS2	0.0259999999999999	glut_8_Clin_MS_PULV_SLC24A3_SEMA5A
ZNF277.4	0.0018979341372552	0.120326125127479	0.525	0.454	1	8	ZNF277	0.071	glut_8_Clin_MS_PULV_SLC24A3_SEMA5A
PSMF1.2	0.00191332128116331	0.104932932440766	0.461	0.385	1	8	PSMF1	0.076	glut_8_Clin_MS_PULV_SLC24A3_SEMA5A
SCAF1.2	0.00191984907067309	-0.150896186454796	0.183	0.241	1	8	SCAF1	-0.058	glut_8_Clin_MS_PULV_SLC24A3_SEMA5A
HSD17B12.1	0.00192448035700713	-0.116330582231556	0.629	0.703	1	8	HSD17B12	-0.074	glut_8_Clin_MS_PULV_SLC24A3_SEMA5A
EXOC1.1	0.00192483014757159	0.128888489319656	0.663	0.622	1	8	EXOC1	0.041	glut_8_Clin_MS_PULV_SLC24A3_SEMA5A
SCAMP1.4	0.00192996580294416	-0.157218016607046	0.667	0.721	1	8	SCAMP1	-0.0539999999999999	glut_8_Clin_MS_PULV_SLC24A3_SEMA5A
CCDC115.2	0.00193233324603765	-0.10205323274107	0.086	0.137	1	8	CCDC115	-0.051	glut_8_Clin_MS_PULV_SLC24A3_SEMA5A
MYO9B.7	0.00193954475043878	0.101859757392229	0.518	0.445	1	8	MYO9B	0.073	glut_8_Clin_MS_PULV_SLC24A3_SEMA5A
EML2.1	0.00195646253586099	-0.161369972498263	0.337	0.391	1	8	EML2	-0.054	glut_8_Clin_MS_PULV_SLC24A3_SEMA5A
AVEN.3	0.00195942493526385	-0.120832943883594	0.169	0.23	1	8	AVEN	-0.061	glut_8_Clin_MS_PULV_SLC24A3_SEMA5A
PDK1.2	0.0019597964464203	-0.129132740480539	0.216	0.276	1	8	PDK1	-0.06	glut_8_Clin_MS_PULV_SLC24A3_SEMA5A
ANKRD18A.6	0.0019719677519673	-0.115624464190336	0.112	0.167	1	8	ANKRD18A	-0.055	glut_8_Clin_MS_PULV_SLC24A3_SEMA5A
SAP30L.2	0.0019734568243248	-0.11524498866095	0.097	0.149	1	8	SAP30L	-0.052	glut_8_Clin_MS_PULV_SLC24A3_SEMA5A
RAB14.4	0.00197558735570301	-0.182418537972179	0.482	0.527	1	8	RAB14	-0.045	glut_8_Clin_MS_PULV_SLC24A3_SEMA5A
THRA.5	0.00199413255572712	-0.20626238641445	0.397	0.449	1	8	THRA	-0.052	glut_8_Clin_MS_PULV_SLC24A3_SEMA5A
RB1.5	0.00201046914320746	-0.118224187392829	0.686	0.75	1	8	RB1	-0.0639999999999999	glut_8_Clin_MS_PULV_SLC24A3_SEMA5A
RHBDL3.7	0.0020459662039651	0.124531149021453	0.596	0.526	1	8	RHBDL3	0.07	glut_8_Clin_MS_PULV_SLC24A3_SEMA5A
UBE2G1.1	0.00206994137346484	-0.142514490773108	0.501	0.564	1	8	UBE2G1	-0.0629999999999999	glut_8_Clin_MS_PULV_SLC24A3_SEMA5A
DENND2A.3	0.00208635882454841	-0.118169619282469	0.116	0.172	1	8	DENND2A	-0.056	glut_8_Clin_MS_PULV_SLC24A3_SEMA5A
RNF216.1	0.00209724547496722	0.142650126104993	0.691	0.66	1	8	RNF216	0.0309999999999999	glut_8_Clin_MS_PULV_SLC24A3_SEMA5A
ADNP2.4	0.00209866041512133	-0.109526002280947	0.299	0.37	1	8	ADNP2	-0.071	glut_8_Clin_MS_PULV_SLC24A3_SEMA5A
SNX17.2	0.00212373388378555	-0.13329262093095	0.119	0.172	1	8	SNX17	-0.053	glut_8_Clin_MS_PULV_SLC24A3_SEMA5A
CDC42SE2.5	0.00212793334005289	-0.178170210138002	0.827	0.828	1	8	CDC42SE2	-0.001	glut_8_Clin_MS_PULV_SLC24A3_SEMA5A
ZNF721.5	0.00212910114043528	0.111805187302486	0.926	0.912	1	8	ZNF721	0.014	glut_8_Clin_MS_PULV_SLC24A3_SEMA5A
MECP2.2	0.00214154916146408	-0.1474205859049	0.501	0.578	1	8	MECP2	-0.077	glut_8_Clin_MS_PULV_SLC24A3_SEMA5A
CSPP1.2	0.00216203975457062	0.113017309039667	0.853	0.86	1	8	CSPP1	-0.00700000000000001	glut_8_Clin_MS_PULV_SLC24A3_SEMA5A
CCDC14.5	0.00217236829799923	-0.124294298954742	0.518	0.592	1	8	CCDC14	-0.074	glut_8_Clin_MS_PULV_SLC24A3_SEMA5A
HSPB11.4	0.00217398193674373	-0.110551279845669	0.211	0.277	1	8	HSPB11	-0.066	glut_8_Clin_MS_PULV_SLC24A3_SEMA5A
CDIPT.2	0.00218147098596169	-0.148539575184302	0.192	0.25	1	8	CDIPT	-0.058	glut_8_Clin_MS_PULV_SLC24A3_SEMA5A
HMGCLL1.6	0.00219253088641249	-0.167954995639183	0.724	0.781	1	8	HMGCLL1	-0.0570000000000001	glut_8_Clin_MS_PULV_SLC24A3_SEMA5A
RPL13A.4	0.00221318744834024	-0.132101771329257	0.162	0.22	1	8	RPL13A	-0.058	glut_8_Clin_MS_PULV_SLC24A3_SEMA5A
LRRC8A.2	0.00221355264787725	-0.147998766758417	0.169	0.225	1	8	LRRC8A	-0.056	glut_8_Clin_MS_PULV_SLC24A3_SEMA5A
ERBB4.6	0.00222476953350061	-0.235839860766928	0.195	0.271	1	8	ERBB4	-0.076	glut_8_Clin_MS_PULV_SLC24A3_SEMA5A
C18orf25.1	0.00227206452577311	-0.129181405542124	0.52	0.588	1	8	C18orf25	-0.0679999999999999	glut_8_Clin_MS_PULV_SLC24A3_SEMA5A
ATP5E.7	0.00229371304100453	-0.137728939578837	0.102	0.156	1	8	ATP5E	-0.054	glut_8_Clin_MS_PULV_SLC24A3_SEMA5A
CD2AP.5	0.0022938491846654	-0.147739079265711	0.356	0.42	1	8	CD2AP	-0.064	glut_8_Clin_MS_PULV_SLC24A3_SEMA5A
TAF13.3	0.00229566245373528	-0.156740026139918	0.152	0.207	1	8	TAF13	-0.055	glut_8_Clin_MS_PULV_SLC24A3_SEMA5A
ME3.5	0.0023272573502128	0.130774328929783	0.838	0.841	1	8	ME3	-0.003	glut_8_Clin_MS_PULV_SLC24A3_SEMA5A
ATPAF1.4	0.0023557610049541	-0.142295008508835	0.47	0.54	1	8	ATPAF1	-0.0700000000000001	glut_8_Clin_MS_PULV_SLC24A3_SEMA5A
GABRA3.6	0.00237442082274139	-0.129943929672404	0.523	0.596	1	8	GABRA3	-0.073	glut_8_Clin_MS_PULV_SLC24A3_SEMA5A
ATP6V1C1.5	0.00238733306394682	-0.197758944209574	0.646	0.689	1	8	ATP6V1C1	-0.0429999999999999	glut_8_Clin_MS_PULV_SLC24A3_SEMA5A
MFSD11.3	0.00242420818148362	-0.16487138199947	0.382	0.432	1	8	MFSD11	-0.05	glut_8_Clin_MS_PULV_SLC24A3_SEMA5A
C2orf69.3	0.00242714723454499	-0.172443154767332	0.285	0.339	1	8	C2orf69	-0.054	glut_8_Clin_MS_PULV_SLC24A3_SEMA5A
STARD7.4	0.00245236738762192	-0.195496598879429	0.392	0.431	1	8	STARD7	-0.039	glut_8_Clin_MS_PULV_SLC24A3_SEMA5A
CCDC7.3	0.00250575779627298	-0.130903265185191	0.634	0.704	1	8	CCDC7	-0.07	glut_8_Clin_MS_PULV_SLC24A3_SEMA5A
CEP350.3	0.00250627826332081	-0.11288639207183	0.819	0.854	1	8	CEP350	-0.035	glut_8_Clin_MS_PULV_SLC24A3_SEMA5A
ARNT2.8	0.00251065954556752	-0.147335403591155	0.914	0.931	1	8	ARNT2	-0.017	glut_8_Clin_MS_PULV_SLC24A3_SEMA5A
RBL1.4	0.00252012975478083	-0.107976314628892	0.173	0.234	1	8	RBL1	-0.061	glut_8_Clin_MS_PULV_SLC24A3_SEMA5A
ATG2B.2	0.00254460018123688	-0.112187969196935	0.72	0.753	1	8	ATG2B	-0.033	glut_8_Clin_MS_PULV_SLC24A3_SEMA5A
EIF4G2.7	0.00255606693403451	-0.255757655089954	0.47	0.519	1	8	EIF4G2	-0.049	glut_8_Clin_MS_PULV_SLC24A3_SEMA5A
SOS1.5	0.00257516227181327	0.100232952984149	0.955	0.955	1	8	SOS1	0	glut_8_Clin_MS_PULV_SLC24A3_SEMA5A
NOV.3	0.00257905165393285	0.112927704821116	0.131	0.09	1	8	NOV	0.041	glut_8_Clin_MS_PULV_SLC24A3_SEMA5A
PAPOLA.1	0.00260244589042996	-0.12933611751269	0.772	0.828	1	8	PAPOLA	-0.0559999999999999	glut_8_Clin_MS_PULV_SLC24A3_SEMA5A
TRIM22.7	0.00263730603906677	-0.134570878720368	0.076	0.123	1	8	TRIM22	-0.047	glut_8_Clin_MS_PULV_SLC24A3_SEMA5A
MEF2D.4	0.00264400159144687	-0.173055138849371	0.401	0.457	1	8	MEF2D	-0.056	glut_8_Clin_MS_PULV_SLC24A3_SEMA5A
TBC1D15.2	0.00266110258271591	-0.124396030083606	0.627	0.693	1	8	TBC1D15	-0.0659999999999999	glut_8_Clin_MS_PULV_SLC24A3_SEMA5A
VPS53.3	0.00268704448874109	0.115475463406973	0.903	0.866	1	8	VPS53	0.037	glut_8_Clin_MS_PULV_SLC24A3_SEMA5A
SHISA5.4	0.00268858473011728	-0.142932360726741	0.176	0.232	1	8	SHISA5	-0.056	glut_8_Clin_MS_PULV_SLC24A3_SEMA5A
FTCD.2	0.00272011269048922	-0.125774869326837	0.176	0.232	1	8	FTCD	-0.056	glut_8_Clin_MS_PULV_SLC24A3_SEMA5A
NSMAF.3	0.0027315194443252	0.117380707129267	0.696	0.658	1	8	NSMAF	0.0379999999999999	glut_8_Clin_MS_PULV_SLC24A3_SEMA5A
MNS1.7	0.00273500857569053	-0.125614442699141	0.152	0.206	1	8	MNS1	-0.054	glut_8_Clin_MS_PULV_SLC24A3_SEMA5A
TP53BP1.2	0.00276342832445266	0.119185619674984	0.698	0.659	1	8	TP53BP1	0.0389999999999999	glut_8_Clin_MS_PULV_SLC24A3_SEMA5A
ATP5A1.5	0.00276697486152215	-0.201648139694791	0.375	0.43	1	8	ATP5A1	-0.055	glut_8_Clin_MS_PULV_SLC24A3_SEMA5A
SLMAP.2	0.0027846410903623	0.139258474428414	0.803	0.808	1	8	SLMAP	-0.005	glut_8_Clin_MS_PULV_SLC24A3_SEMA5A
MCRIP1.4	0.00280066686206356	-0.17392232399332	0.238	0.293	1	8	MCRIP1	-0.055	glut_8_Clin_MS_PULV_SLC24A3_SEMA5A
PTP4A1.4	0.00282351173194341	-0.177668506413781	0.214	0.268	1	8	PTP4A1	-0.054	glut_8_Clin_MS_PULV_SLC24A3_SEMA5A
RBPJ.4	0.00283359185106389	0.148286012444348	0.762	0.748	1	8	RBPJ	0.014	glut_8_Clin_MS_PULV_SLC24A3_SEMA5A
AC007495.1.3	0.00287886045642681	0.100073057489434	0.359	0.288	1	8	AC007495.1	0.071	glut_8_Clin_MS_PULV_SLC24A3_SEMA5A
SSU72.3	0.00289200081977753	-0.185801211834408	0.323	0.377	1	8	SSU72	-0.054	glut_8_Clin_MS_PULV_SLC24A3_SEMA5A
MTHFD2L.6	0.00290534232409116	-0.217176141744299	0.428	0.475	1	8	MTHFD2L	-0.047	glut_8_Clin_MS_PULV_SLC24A3_SEMA5A
CHIC1.3	0.00291723209226641	-0.119425277420405	0.656	0.72	1	8	CHIC1	-0.0639999999999999	glut_8_Clin_MS_PULV_SLC24A3_SEMA5A
LARP4B	0.00294005465204623	0.111834598753132	0.772	0.742	1	8	LARP4B	0.03	glut_8_Clin_MS_PULV_SLC24A3_SEMA5A
HYOU1.4	0.00297228748357774	-0.162529042406654	0.195	0.25	1	8	HYOU1	-0.055	glut_8_Clin_MS_PULV_SLC24A3_SEMA5A
HDHD2.2	0.0029755921804172	-0.103063198449376	0.088	0.137	1	8	HDHD2	-0.049	glut_8_Clin_MS_PULV_SLC24A3_SEMA5A
DNAJB1	0.00299573282201162	-0.120770569435224	0.188	0.246	1	8	DNAJB1	-0.058	glut_8_Clin_MS_PULV_SLC24A3_SEMA5A
TPGS2.4	0.00302601875448912	-0.195459660454074	0.356	0.403	1	8	TPGS2	-0.047	glut_8_Clin_MS_PULV_SLC24A3_SEMA5A
LNPK.3	0.00303505682193639	-0.136553443405036	0.454	0.513	1	8	LNPK	-0.059	glut_8_Clin_MS_PULV_SLC24A3_SEMA5A
CNOT7.3	0.0030472139315026	-0.185486739521761	0.382	0.434	1	8	CNOT7	-0.052	glut_8_Clin_MS_PULV_SLC24A3_SEMA5A
ABHD8.2	0.00304969551696448	-0.179125809420057	0.349	0.395	1	8	ABHD8	-0.046	glut_8_Clin_MS_PULV_SLC24A3_SEMA5A
DGKE.6	0.00305376554746124	-0.138446214221399	0.551	0.617	1	8	DGKE	-0.0659999999999999	glut_8_Clin_MS_PULV_SLC24A3_SEMA5A
TCEAL2.4	0.00306149026988857	-0.235441501008899	0.333	0.377	1	8	TCEAL2	-0.044	glut_8_Clin_MS_PULV_SLC24A3_SEMA5A
NEUROD6.7	0.00306814214269915	0.171367393465538	0.257	0.208	1	8	NEUROD6	0.049	glut_8_Clin_MS_PULV_SLC24A3_SEMA5A
TBL1XR1.3	0.0030905903898482	-0.109241218031314	0.948	0.977	1	8	TBL1XR1	-0.029	glut_8_Clin_MS_PULV_SLC24A3_SEMA5A
CDKN2AIPNL.1	0.003122922719636	-0.106498203728196	0.088	0.135	1	8	CDKN2AIPNL	-0.047	glut_8_Clin_MS_PULV_SLC24A3_SEMA5A
TOP2B.5	0.00314156365504136	0.10079934173481	0.805	0.768	1	8	TOP2B	0.037	glut_8_Clin_MS_PULV_SLC24A3_SEMA5A
SPTAN1.6	0.00316371010726525	-0.142405278507216	0.933	0.943	1	8	SPTAN1	-0.0099999999999999	glut_8_Clin_MS_PULV_SLC24A3_SEMA5A
EGLN3.1	0.00318071240621509	0.101629403919284	0.209	0.155	1	8	EGLN3	0.054	glut_8_Clin_MS_PULV_SLC24A3_SEMA5A
SEMA6B.2	0.00318301914357113	-0.170842124227655	0.33	0.382	1	8	SEMA6B	-0.052	glut_8_Clin_MS_PULV_SLC24A3_SEMA5A
TTC9B.5	0.00318657210927002	-0.196385669452397	0.28	0.331	1	8	TTC9B	-0.051	glut_8_Clin_MS_PULV_SLC24A3_SEMA5A
LAMP5.7	0.00329031340108324	-0.188253312607609	0.131	0.18	1	8	LAMP5	-0.049	glut_8_Clin_MS_PULV_SLC24A3_SEMA5A
BDH1.3	0.00329700875691191	-0.147154847898256	0.461	0.513	1	8	BDH1	-0.052	glut_8_Clin_MS_PULV_SLC24A3_SEMA5A
TMPO.2	0.00330435691891608	-0.120789951713472	0.238	0.295	1	8	TMPO	-0.057	glut_8_Clin_MS_PULV_SLC24A3_SEMA5A
SLC30A7.2	0.00331983112920938	-0.148369491294449	0.439	0.495	1	8	SLC30A7	-0.056	glut_8_Clin_MS_PULV_SLC24A3_SEMA5A
XIAP.3	0.00333995509370669	-0.194134120479256	0.444	0.485	1	8	XIAP	-0.041	glut_8_Clin_MS_PULV_SLC24A3_SEMA5A
GOLGA4.4	0.00336591060564526	-0.12368229866613	0.931	0.95	1	8	GOLGA4	-0.0189999999999999	glut_8_Clin_MS_PULV_SLC24A3_SEMA5A
NUP133.2	0.00340055925174442	0.113938647798811	0.515	0.448	1	8	NUP133	0.067	glut_8_Clin_MS_PULV_SLC24A3_SEMA5A
SF1.2	0.00341372581420001	0.104055913302642	0.625	0.577	1	8	SF1	0.048	glut_8_Clin_MS_PULV_SLC24A3_SEMA5A
YY1.4	0.00341868842496682	-0.159192326089331	0.456	0.516	1	8	YY1	-0.06	glut_8_Clin_MS_PULV_SLC24A3_SEMA5A
SIMC1.3	0.00342470880192395	0.116955878615054	0.71	0.691	1	8	SIMC1	0.019	glut_8_Clin_MS_PULV_SLC24A3_SEMA5A
SEC24C	0.0034802646465271	-0.132018531746967	0.216	0.27	1	8	SEC24C	-0.054	glut_8_Clin_MS_PULV_SLC24A3_SEMA5A
GIPC2.4	0.00348509097453021	0.106273801304252	0.52	0.439	1	8	GIPC2	0.081	glut_8_Clin_MS_PULV_SLC24A3_SEMA5A
NDUFA4.7	0.00358194048245138	-0.270614508593648	0.314	0.367	1	8	NDUFA4	-0.053	glut_8_Clin_MS_PULV_SLC24A3_SEMA5A
AKAP6.5	0.00367709171761187	0.105136147518814	0.993	0.998	1	8	AKAP6	-0.005	glut_8_Clin_MS_PULV_SLC24A3_SEMA5A
MAP3K5.6	0.00371023403808148	-0.197871546384076	0.862	0.858	1	8	MAP3K5	0.004	glut_8_Clin_MS_PULV_SLC24A3_SEMA5A
LIMS1.6	0.00377288644686667	-0.170144893734411	0.304	0.355	1	8	LIMS1	-0.051	glut_8_Clin_MS_PULV_SLC24A3_SEMA5A
ARL2BP.2	0.00380641124769737	-0.170269888972827	0.276	0.329	1	8	ARL2BP	-0.053	glut_8_Clin_MS_PULV_SLC24A3_SEMA5A
POC1B.3	0.00388150576931059	0.106507526085873	0.444	0.373	1	8	POC1B	0.071	glut_8_Clin_MS_PULV_SLC24A3_SEMA5A
STX12.3	0.00392592723212992	-0.112244788605275	0.549	0.618	1	8	STX12	-0.069	glut_8_Clin_MS_PULV_SLC24A3_SEMA5A
AC134511.1.8	0.00392647932073833	0.128528477863406	0.627	0.61	1	8	AC134511.1	0.017	glut_8_Clin_MS_PULV_SLC24A3_SEMA5A
TEF.3	0.00396185475760266	-0.193944438321336	0.354	0.395	1	8	TEF	-0.041	glut_8_Clin_MS_PULV_SLC24A3_SEMA5A
AP1S1.5	0.00397067234632901	-0.210425848299739	0.287	0.33	1	8	AP1S1	-0.043	glut_8_Clin_MS_PULV_SLC24A3_SEMA5A
RAB1A.4	0.00397114580519245	-0.157755276985441	0.575	0.625	1	8	RAB1A	-0.05	glut_8_Clin_MS_PULV_SLC24A3_SEMA5A
PLA2G16.3	0.00398567923210485	0.105238864758864	0.135	0.095	1	8	PLA2G16	0.04	glut_8_Clin_MS_PULV_SLC24A3_SEMA5A
DUSP26.1	0.00402023671413196	-0.142112826313095	0.195	0.246	1	8	DUSP26	-0.051	glut_8_Clin_MS_PULV_SLC24A3_SEMA5A
C9orf129.1	0.00404671748429432	-0.119954504230003	0.166	0.219	1	8	C9orf129	-0.053	glut_8_Clin_MS_PULV_SLC24A3_SEMA5A
RAD9A.4	0.00406589924875661	-0.147247554240815	0.724	0.766	1	8	RAD9A	-0.042	glut_8_Clin_MS_PULV_SLC24A3_SEMA5A
RPRD2.3	0.00407302154418462	-0.11164621871122	0.919	0.94	1	8	RPRD2	-0.0209999999999999	glut_8_Clin_MS_PULV_SLC24A3_SEMA5A
RPL34.2	0.00409914705821835	-0.151782240978802	0.171	0.223	1	8	RPL34	-0.052	glut_8_Clin_MS_PULV_SLC24A3_SEMA5A
CWC27.1	0.00413754900840052	-0.135705501729698	0.793	0.836	1	8	CWC27	-0.0429999999999999	glut_8_Clin_MS_PULV_SLC24A3_SEMA5A
PIANP.4	0.00416365661574834	-0.196004182844842	0.375	0.419	1	8	PIANP	-0.044	glut_8_Clin_MS_PULV_SLC24A3_SEMA5A
EPN1.3	0.00416911509135088	-0.189410296733687	0.302	0.351	1	8	EPN1	-0.049	glut_8_Clin_MS_PULV_SLC24A3_SEMA5A
RTN4.7	0.0042021654318708	-0.330420347985255	0.988	0.988	1	8	RTN4	0	glut_8_Clin_MS_PULV_SLC24A3_SEMA5A
ABCC5.4	0.00421185460213456	0.102874534668014	0.85	0.807	1	8	ABCC5	0.0429999999999999	glut_8_Clin_MS_PULV_SLC24A3_SEMA5A
PIBF1.3	0.00426632213768359	0.104975754142947	0.846	0.829	1	8	PIBF1	0.017	glut_8_Clin_MS_PULV_SLC24A3_SEMA5A
ABHD18.2	0.00432490502620759	0.101622815540718	0.732	0.691	1	8	ABHD18	0.041	glut_8_Clin_MS_PULV_SLC24A3_SEMA5A
LCLAT1.3	0.00432652763095093	0.13264522203828	0.627	0.585	1	8	LCLAT1	0.042	glut_8_Clin_MS_PULV_SLC24A3_SEMA5A
TM7SF3.6	0.00434484902124389	-0.139910750539722	0.537	0.597	1	8	TM7SF3	-0.0599999999999999	glut_8_Clin_MS_PULV_SLC24A3_SEMA5A
AHCYL1.4	0.00438079506224592	0.105865392224894	0.601	0.535	1	8	AHCYL1	0.0659999999999999	glut_8_Clin_MS_PULV_SLC24A3_SEMA5A
CTSA.1	0.00441081939961968	-0.133623061069918	0.287	0.344	1	8	CTSA	-0.057	glut_8_Clin_MS_PULV_SLC24A3_SEMA5A
TRAK1.3	0.0044556262196579	-0.129689283347458	0.556	0.624	1	8	TRAK1	-0.0679999999999999	glut_8_Clin_MS_PULV_SLC24A3_SEMA5A
PTPRQ.6	0.00447124625000209	-0.153544417644105	0.157	0.208	1	8	PTPRQ	-0.051	glut_8_Clin_MS_PULV_SLC24A3_SEMA5A
ALDH1L2.4	0.00447529321102687	-0.134479357347737	0.2	0.252	1	8	ALDH1L2	-0.052	glut_8_Clin_MS_PULV_SLC24A3_SEMA5A
MYADM.3	0.00451195468879456	-0.123739495619424	0.126	0.176	1	8	MYADM	-0.05	glut_8_Clin_MS_PULV_SLC24A3_SEMA5A
PDHX.1	0.00451567929342596	0.106870527984365	0.753	0.716	1	8	PDHX	0.037	glut_8_Clin_MS_PULV_SLC24A3_SEMA5A
VAPA.6	0.00452052208614898	-0.146734002185616	0.808	0.832	1	8	VAPA	-0.0239999999999999	glut_8_Clin_MS_PULV_SLC24A3_SEMA5A
UFM1.1	0.00459179743473285	0.139778247925918	0.47	0.407	1	8	UFM1	0.063	glut_8_Clin_MS_PULV_SLC24A3_SEMA5A
SLC26A8.2	0.00461936195673848	-0.124909914513855	0.147	0.197	1	8	SLC26A8	-0.05	glut_8_Clin_MS_PULV_SLC24A3_SEMA5A
MCCC1.1	0.00463875990950101	-0.117826041336492	0.637	0.685	1	8	MCCC1	-0.048	glut_8_Clin_MS_PULV_SLC24A3_SEMA5A
MYRIP.7	0.00464957600724116	-0.18242127207426	0.948	0.943	1	8	MYRIP	0.005	glut_8_Clin_MS_PULV_SLC24A3_SEMA5A
SH3BGRL3.6	0.00469005351129109	-0.142956645664354	0.116	0.167	1	8	SH3BGRL3	-0.051	glut_8_Clin_MS_PULV_SLC24A3_SEMA5A
FRRS1L.4	0.0047097794898137	-0.126883364486659	0.924	0.935	1	8	FRRS1L	-0.011	glut_8_Clin_MS_PULV_SLC24A3_SEMA5A
RAN.6	0.00476917348759898	-0.249762152460765	0.335	0.372	1	8	RAN	-0.037	glut_8_Clin_MS_PULV_SLC24A3_SEMA5A
SLC18B1.5	0.00477849533371367	-0.154600193398652	0.29	0.339	1	8	SLC18B1	-0.049	glut_8_Clin_MS_PULV_SLC24A3_SEMA5A
SYT10.7	0.00486806327348496	0.115761229173595	0.138	0.097	1	8	SYT10	0.041	glut_8_Clin_MS_PULV_SLC24A3_SEMA5A
C2CD3.5	0.0048850263804545	0.116981189121941	0.501	0.438	1	8	C2CD3	0.063	glut_8_Clin_MS_PULV_SLC24A3_SEMA5A
TCEAL5.1	0.00489552212949011	-0.11583171997738	0.121	0.17	1	8	TCEAL5	-0.049	glut_8_Clin_MS_PULV_SLC24A3_SEMA5A
HECTD4.5	0.00492512411419179	0.105836371841296	0.964	0.969	1	8	HECTD4	-0.005	glut_8_Clin_MS_PULV_SLC24A3_SEMA5A
RLIM.4	0.00499449147301921	-0.197557471167558	0.318	0.366	1	8	RLIM	-0.048	glut_8_Clin_MS_PULV_SLC24A3_SEMA5A
PRICKLE1.5	0.00502643981549968	-0.11982003503196	0.919	0.96	1	8	PRICKLE1	-0.0409999999999999	glut_8_Clin_MS_PULV_SLC24A3_SEMA5A
GABRA2.7	0.00505039580880872	0.143852268528019	0.903	0.861	1	8	GABRA2	0.042	glut_8_Clin_MS_PULV_SLC24A3_SEMA5A
DNAJC8.1	0.00514688402964937	-0.152238287159516	0.276	0.327	1	8	DNAJC8	-0.051	glut_8_Clin_MS_PULV_SLC24A3_SEMA5A
ARIH2.2	0.00516713368978863	0.125343283289982	0.582	0.528	1	8	ARIH2	0.0539999999999999	glut_8_Clin_MS_PULV_SLC24A3_SEMA5A
RFPL2.3	0.00518057043474283	-0.114462687263562	0.192	0.248	1	8	RFPL2	-0.056	glut_8_Clin_MS_PULV_SLC24A3_SEMA5A
GLIS1.6	0.00518462329525508	0.106998325549343	0.527	0.465	1	8	GLIS1	0.062	glut_8_Clin_MS_PULV_SLC24A3_SEMA5A
JADE1.6	0.0051857053225966	-0.149970784841599	0.344	0.392	1	8	JADE1	-0.048	glut_8_Clin_MS_PULV_SLC24A3_SEMA5A
VPS28.1	0.00520391654420396	-0.123936520900263	0.278	0.335	1	8	VPS28	-0.057	glut_8_Clin_MS_PULV_SLC24A3_SEMA5A
MLST8.1	0.00520475302766653	-0.123894808581203	0.169	0.22	1	8	MLST8	-0.051	glut_8_Clin_MS_PULV_SLC24A3_SEMA5A
TRPC4AP.2	0.00528059459185141	0.113046143159286	0.613	0.567	1	8	TRPC4AP	0.046	glut_8_Clin_MS_PULV_SLC24A3_SEMA5A
SPIDR.5	0.00528366621819531	0.110483727141319	0.974	0.985	1	8	SPIDR	-0.011	glut_8_Clin_MS_PULV_SLC24A3_SEMA5A
SMS.2	0.00529416132691882	-0.143056855076885	0.387	0.44	1	8	SMS	-0.053	glut_8_Clin_MS_PULV_SLC24A3_SEMA5A
YOD1	0.00531853194298573	-0.103296923945522	0.114	0.162	1	8	YOD1	-0.048	glut_8_Clin_MS_PULV_SLC24A3_SEMA5A
TMEM267.2	0.00540211495394944	-0.104517030514588	0.261	0.32	1	8	TMEM267	-0.059	glut_8_Clin_MS_PULV_SLC24A3_SEMA5A
PDGFD.7	0.00541407126164028	-0.246411375694729	0.088	0.13	1	8	PDGFD	-0.042	glut_8_Clin_MS_PULV_SLC24A3_SEMA5A
SSR1.2	0.00542889079513567	-0.128503065475235	0.477	0.542	1	8	SSR1	-0.0650000000000001	glut_8_Clin_MS_PULV_SLC24A3_SEMA5A
COA1.3	0.00545276484910923	0.105866368136853	0.765	0.732	1	8	COA1	0.033	glut_8_Clin_MS_PULV_SLC24A3_SEMA5A
RPS15.6	0.00547390880829535	-0.19182564955147	0.242	0.295	1	8	RPS15	-0.053	glut_8_Clin_MS_PULV_SLC24A3_SEMA5A
ZNF331.2	0.00552914133802755	0.112239220301248	0.473	0.404	1	8	ZNF331	0.069	glut_8_Clin_MS_PULV_SLC24A3_SEMA5A
XPO6.3	0.00553588749636816	0.101795913887173	0.62	0.567	1	8	XPO6	0.053	glut_8_Clin_MS_PULV_SLC24A3_SEMA5A
RBFOX3.5	0.00554206404182493	-0.140993921965666	0.96	0.962	1	8	RBFOX3	-0.002	glut_8_Clin_MS_PULV_SLC24A3_SEMA5A
CUL9.2	0.00558209083576182	-0.118085690093728	0.28	0.336	1	8	CUL9	-0.056	glut_8_Clin_MS_PULV_SLC24A3_SEMA5A
TTC1	0.00569624508725223	0.113911142176872	0.553	0.488	1	8	TTC1	0.0650000000000001	glut_8_Clin_MS_PULV_SLC24A3_SEMA5A
UBE2E2.8	0.00582938241731936	-0.104831314518618	0.99	0.997	1	8	UBE2E2	-0.00700000000000001	glut_8_Clin_MS_PULV_SLC24A3_SEMA5A
LINC00672.2	0.0058491518875907	-0.104030140271847	0.119	0.168	1	8	LINC00672	-0.049	glut_8_Clin_MS_PULV_SLC24A3_SEMA5A
FLOT2.2	0.00593469444063861	-0.168075703957618	0.302	0.348	1	8	FLOT2	-0.046	glut_8_Clin_MS_PULV_SLC24A3_SEMA5A
SMYD2.6	0.00593644953801418	-0.232512149542319	0.342	0.377	1	8	SMYD2	-0.035	glut_8_Clin_MS_PULV_SLC24A3_SEMA5A
CHD9.7	0.00594345502270473	-0.102616005560337	0.964	0.979	1	8	CHD9	-0.015	glut_8_Clin_MS_PULV_SLC24A3_SEMA5A
GLRA2.7	0.00594533791448764	-0.136769352631403	0.067	0.106	1	8	GLRA2	-0.039	glut_8_Clin_MS_PULV_SLC24A3_SEMA5A
ZNF33A.6	0.00595961444891885	0.109880403682337	0.511	0.438	1	8	ZNF33A	0.073	glut_8_Clin_MS_PULV_SLC24A3_SEMA5A
PPIL6.4	0.00596238455640066	-0.122989393066078	0.19	0.241	1	8	PPIL6	-0.051	glut_8_Clin_MS_PULV_SLC24A3_SEMA5A
LDOC1.3	0.00596480548627026	-0.101995915938939	0.105	0.152	1	8	LDOC1	-0.047	glut_8_Clin_MS_PULV_SLC24A3_SEMA5A
SYT13.7	0.00602570809303463	-0.203136297199998	0.458	0.512	1	8	SYT13	-0.054	glut_8_Clin_MS_PULV_SLC24A3_SEMA5A
TTC39B.7	0.00602987201912367	-0.113907016804076	0.532	0.615	1	8	TTC39B	-0.083	glut_8_Clin_MS_PULV_SLC24A3_SEMA5A
MED29.2	0.00605666370348531	-0.107981979659275	0.116	0.163	1	8	MED29	-0.047	glut_8_Clin_MS_PULV_SLC24A3_SEMA5A
SAMD12.7	0.00611929889741896	-0.110124168475455	0.995	0.997	1	8	SAMD12	-0.002	glut_8_Clin_MS_PULV_SLC24A3_SEMA5A
HMG20A.2	0.00612513755046637	-0.124106546774404	0.572	0.618	1	8	HMG20A	-0.046	glut_8_Clin_MS_PULV_SLC24A3_SEMA5A
STT3B.3	0.00617313547877548	-0.126189204578515	0.544	0.605	1	8	STT3B	-0.0609999999999999	glut_8_Clin_MS_PULV_SLC24A3_SEMA5A
WDR45B	0.00617423605244483	-0.13675558387002	0.328	0.381	1	8	WDR45B	-0.053	glut_8_Clin_MS_PULV_SLC24A3_SEMA5A
LRRTM2.3	0.00622639782142937	-0.175461986189435	0.33	0.371	1	8	LRRTM2	-0.041	glut_8_Clin_MS_PULV_SLC24A3_SEMA5A
TNFAIP1.1	0.00631850800643085	-0.110414700295456	0.124	0.171	1	8	TNFAIP1	-0.047	glut_8_Clin_MS_PULV_SLC24A3_SEMA5A
LIN7C.4	0.0063589990445389	-0.165309778718573	0.354	0.396	1	8	LIN7C	-0.042	glut_8_Clin_MS_PULV_SLC24A3_SEMA5A
KMT5B.2	0.00645230938048556	0.127763302804482	0.663	0.635	1	8	KMT5B	0.028	glut_8_Clin_MS_PULV_SLC24A3_SEMA5A
ABCA6.4	0.00648454900178918	-0.137839302417573	0.323	0.377	1	8	ABCA6	-0.054	glut_8_Clin_MS_PULV_SLC24A3_SEMA5A
SLC2A6	0.0064959521989774	-0.101112505073739	0.152	0.203	1	8	SLC2A6	-0.051	glut_8_Clin_MS_PULV_SLC24A3_SEMA5A
EGR3.5	0.00652770175404314	-0.15990947960263	0.178	0.226	1	8	EGR3	-0.048	glut_8_Clin_MS_PULV_SLC24A3_SEMA5A
AURKAIP1.5	0.00655106625172006	-0.119591916714272	0.102	0.147	1	8	AURKAIP1	-0.045	glut_8_Clin_MS_PULV_SLC24A3_SEMA5A
REEP2.4	0.00655133450394161	-0.183814299970041	0.511	0.545	1	8	REEP2	-0.034	glut_8_Clin_MS_PULV_SLC24A3_SEMA5A
RTF1.2	0.00657886623290839	-0.119210023132115	0.532	0.589	1	8	RTF1	-0.0569999999999999	glut_8_Clin_MS_PULV_SLC24A3_SEMA5A
AGTPBP1.4	0.00664212857707859	-0.106367459159518	0.938	0.945	1	8	AGTPBP1	-0.00700000000000001	glut_8_Clin_MS_PULV_SLC24A3_SEMA5A
OGDH	0.00665248804152587	-0.121511032449062	0.456	0.519	1	8	OGDH	-0.063	glut_8_Clin_MS_PULV_SLC24A3_SEMA5A
PICALM.3	0.0066917218888525	0.110013684348574	0.931	0.943	1	8	PICALM	-0.0119999999999999	glut_8_Clin_MS_PULV_SLC24A3_SEMA5A
CLTB.4	0.00669782086662037	-0.20255108896412	0.363	0.399	1	8	CLTB	-0.036	glut_8_Clin_MS_PULV_SLC24A3_SEMA5A
NOC2L	0.00676207395332186	-0.11521727067146	0.181	0.232	1	8	NOC2L	-0.051	glut_8_Clin_MS_PULV_SLC24A3_SEMA5A
ANKS1A.3	0.0067996353421973	-0.10787112490479	0.618	0.682	1	8	ANKS1A	-0.0640000000000001	glut_8_Clin_MS_PULV_SLC24A3_SEMA5A
CLCN3.4	0.00686400197848666	-0.14518441147587	0.741	0.787	1	8	CLCN3	-0.046	glut_8_Clin_MS_PULV_SLC24A3_SEMA5A
DENND4B.1	0.00687390940058696	-0.119588953142196	0.24	0.292	1	8	DENND4B	-0.052	glut_8_Clin_MS_PULV_SLC24A3_SEMA5A
JADE2	0.00691137650144878	-0.125061806036596	0.233	0.283	1	8	JADE2	-0.05	glut_8_Clin_MS_PULV_SLC24A3_SEMA5A
ROBO1.8	0.00693101740432085	-0.184080418115643	0.952	0.775	1	8	ROBO1	0.177	glut_8_Clin_MS_PULV_SLC24A3_SEMA5A
CELF5.5	0.00694069662065639	-0.101126568936976	0.824	0.852	1	8	CELF5	-0.028	glut_8_Clin_MS_PULV_SLC24A3_SEMA5A
TMED8.2	0.00696979753102426	-0.139380925595769	0.504	0.556	1	8	TMED8	-0.052	glut_8_Clin_MS_PULV_SLC24A3_SEMA5A
RPS23.6	0.00700160497673981	-0.117769778308043	0.128	0.178	1	8	RPS23	-0.05	glut_8_Clin_MS_PULV_SLC24A3_SEMA5A
FXR2.3	0.00703737679986966	-0.141768808208458	0.223	0.274	1	8	FXR2	-0.051	glut_8_Clin_MS_PULV_SLC24A3_SEMA5A
ANOS1.4	0.00718822591571495	0.125057462705953	0.14	0.101	1	8	ANOS1	0.039	glut_8_Clin_MS_PULV_SLC24A3_SEMA5A
RNF34	0.00719674220433765	-0.137584358274718	0.366	0.408	1	8	RNF34	-0.042	glut_8_Clin_MS_PULV_SLC24A3_SEMA5A
MAP1A.8	0.00726114954502704	-0.477392055923642	0.551	0.586	1	8	MAP1A	-0.0349999999999999	glut_8_Clin_MS_PULV_SLC24A3_SEMA5A
MTMR6.3	0.0072972260258176	-0.199700526133077	0.392	0.423	1	8	MTMR6	-0.031	glut_8_Clin_MS_PULV_SLC24A3_SEMA5A
CREBL2.1	0.00741275284832867	-0.119365061212251	0.221	0.273	1	8	CREBL2	-0.052	glut_8_Clin_MS_PULV_SLC24A3_SEMA5A
KDM3A.5	0.00745967624026744	-0.110261356452317	0.252	0.306	1	8	KDM3A	-0.054	glut_8_Clin_MS_PULV_SLC24A3_SEMA5A
TMEM135.4	0.00751219482526021	0.122794227324155	0.815	0.803	1	8	TMEM135	0.0119999999999999	glut_8_Clin_MS_PULV_SLC24A3_SEMA5A
HMBOX1.4	0.00759448372763061	-0.134464919635559	0.71	0.761	1	8	HMBOX1	-0.051	glut_8_Clin_MS_PULV_SLC24A3_SEMA5A
CLCN4.4	0.00764042910283843	-0.190902739865238	0.485	0.521	1	8	CLCN4	-0.036	glut_8_Clin_MS_PULV_SLC24A3_SEMA5A
MFF.1	0.007641560013826	0.131755170452461	0.667	0.666	1	8	MFF	0.001	glut_8_Clin_MS_PULV_SLC24A3_SEMA5A
LASP1.2	0.00770654785028034	-0.149155003552775	0.292	0.337	1	8	LASP1	-0.045	glut_8_Clin_MS_PULV_SLC24A3_SEMA5A
OSBP2.6	0.00779674552322926	0.102353921558755	0.884	0.882	1	8	OSBP2	0.002	glut_8_Clin_MS_PULV_SLC24A3_SEMA5A
RBBP7.6	0.00790018674407541	-0.120235321202123	0.276	0.328	1	8	RBBP7	-0.052	glut_8_Clin_MS_PULV_SLC24A3_SEMA5A
PPID.4	0.00811468101558572	-0.136780491185815	0.273	0.32	1	8	PPID	-0.047	glut_8_Clin_MS_PULV_SLC24A3_SEMA5A
MICU3.2	0.00817669076802721	-0.110001628028257	0.941	0.955	1	8	MICU3	-0.014	glut_8_Clin_MS_PULV_SLC24A3_SEMA5A
RPL30.1	0.00819262018019412	-0.118636307997971	0.228	0.278	1	8	RPL30	-0.05	glut_8_Clin_MS_PULV_SLC24A3_SEMA5A
DISP2.2	0.00823631681683265	-0.129569976888672	0.24	0.291	1	8	DISP2	-0.051	glut_8_Clin_MS_PULV_SLC24A3_SEMA5A
HSPBP1.2	0.00828123709320573	-0.109445975093406	0.128	0.174	1	8	HSPBP1	-0.046	glut_8_Clin_MS_PULV_SLC24A3_SEMA5A
AL391117.1.6	0.00829190996517498	-0.241088427765176	0.078	0.116	1	8	AL391117.1	-0.038	glut_8_Clin_MS_PULV_SLC24A3_SEMA5A
NOL10.2	0.00837350535632915	0.106513425488177	0.686	0.664	1	8	NOL10	0.022	glut_8_Clin_MS_PULV_SLC24A3_SEMA5A
SELENOK.1	0.0083781133866485	-0.103340829534544	0.109	0.153	1	8	SELENOK	-0.044	glut_8_Clin_MS_PULV_SLC24A3_SEMA5A
RETREG2.4	0.00841618567025708	-0.23534273612009	0.344	0.382	1	8	RETREG2	-0.038	glut_8_Clin_MS_PULV_SLC24A3_SEMA5A
MAPK14.4	0.00845386313280974	-0.134870448972944	0.817	0.84	1	8	MAPK14	-0.023	glut_8_Clin_MS_PULV_SLC24A3_SEMA5A
ISCU.7	0.00852148121063828	-0.225305032851492	0.373	0.409	1	8	ISCU	-0.036	glut_8_Clin_MS_PULV_SLC24A3_SEMA5A
HBS1L.1	0.00853872357999791	0.103165287539115	0.622	0.581	1	8	HBS1L	0.041	glut_8_Clin_MS_PULV_SLC24A3_SEMA5A
KIAA1644.4	0.00861532901876422	-0.125632543688474	0.119	0.164	1	8	KIAA1644	-0.045	glut_8_Clin_MS_PULV_SLC24A3_SEMA5A
MAP4K4.7	0.00897336399356078	0.115750820156017	0.948	0.935	1	8	MAP4K4	0.0129999999999999	glut_8_Clin_MS_PULV_SLC24A3_SEMA5A
SUMO1.5	0.00900994394500053	-0.18009597945295	0.378	0.412	1	8	SUMO1	-0.034	glut_8_Clin_MS_PULV_SLC24A3_SEMA5A
SH3GLB2.6	0.00903405534471305	-0.195818048434167	0.401	0.433	1	8	SH3GLB2	-0.032	glut_8_Clin_MS_PULV_SLC24A3_SEMA5A
CHD2.3	0.00913120465442547	-0.101366889202262	0.701	0.764	1	8	CHD2	-0.0630000000000001	glut_8_Clin_MS_PULV_SLC24A3_SEMA5A
PELI3.4	0.00916700388761612	-0.118949166752233	0.112	0.155	1	8	PELI3	-0.043	glut_8_Clin_MS_PULV_SLC24A3_SEMA5A
MIR583HG.2	0.00917965345987989	-0.106863051246286	0.105	0.149	1	8	MIR583HG	-0.044	glut_8_Clin_MS_PULV_SLC24A3_SEMA5A
FARSA.3	0.00919405238841802	-0.115653064373879	0.173	0.223	1	8	FARSA	-0.05	glut_8_Clin_MS_PULV_SLC24A3_SEMA5A
CYTH3.7	0.0092414731132596	0.170539942251515	0.625	0.604	1	8	CYTH3	0.021	glut_8_Clin_MS_PULV_SLC24A3_SEMA5A
STAU1.4	0.00932013197208907	-0.116291549498889	0.544	0.609	1	8	STAU1	-0.0649999999999999	glut_8_Clin_MS_PULV_SLC24A3_SEMA5A
PHACTR2.7	0.00940100219553669	-0.194547721777314	0.359	0.4	1	8	PHACTR2	-0.041	glut_8_Clin_MS_PULV_SLC24A3_SEMA5A
COMMD7	0.00942693509110336	-0.127199262474664	0.245	0.295	1	8	COMMD7	-0.05	glut_8_Clin_MS_PULV_SLC24A3_SEMA5A
MIR2052HG.7	0.0094586850451829	0.167316069673342	0.656	0.648	1	8	MIR2052HG	0.00800000000000001	glut_8_Clin_MS_PULV_SLC24A3_SEMA5A
UPF1.1	0.00953968694487002	-0.12513039921134	0.216	0.264	1	8	UPF1	-0.048	glut_8_Clin_MS_PULV_SLC24A3_SEMA5A
LINC00632.5	0.00960166942105056	-0.131171603320151	0.981	0.984	1	8	LINC00632	-0.003	glut_8_Clin_MS_PULV_SLC24A3_SEMA5A
RPL19.3	0.00971136737550056	-0.126731686921239	0.14	0.187	1	8	RPL19	-0.047	glut_8_Clin_MS_PULV_SLC24A3_SEMA5A
GID8	0.00971707200446903	-0.126576784983189	0.235	0.285	1	8	GID8	-0.05	glut_8_Clin_MS_PULV_SLC24A3_SEMA5A
GPS1	0.00976318693507489	-0.115113530931405	0.204	0.253	1	8	GPS1	-0.049	glut_8_Clin_MS_PULV_SLC24A3_SEMA5A
SNX12.3	0.00977338754094013	-0.106294081444374	0.121	0.166	1	8	SNX12	-0.045	glut_8_Clin_MS_PULV_SLC24A3_SEMA5A
MGA.2	0.00977619225396318	0.115516629705002	0.722	0.697	1	8	MGA	0.025	glut_8_Clin_MS_PULV_SLC24A3_SEMA5A
LRRC6.6	0.00985851768634825	0.108910587636604	0.696	0.67	1	8	LRRC6	0.0259999999999999	glut_8_Clin_MS_PULV_SLC24A3_SEMA5A
XPR1.6	0.00993617468325646	0.119475053785917	0.831	0.825	1	8	XPR1	0.00600000000000001	glut_8_Clin_MS_PULV_SLC24A3_SEMA5A
RGS12.5	0	2.79796149363546	0.977	0.328	0	9	RGS12	0.649	glut_9_DLPFC_HPSE2_PLD5_SYNPR
HPSE2.1	0	2.57904804356323	0.802	0.07	0	9	HPSE2	0.732	glut_9_DLPFC_HPSE2_PLD5_SYNPR
POSTN.1	0	2.3333971299977	0.794	0.019	0	9	POSTN	0.775	glut_9_DLPFC_HPSE2_PLD5_SYNPR
MCTP2.4	0	2.26590364230435	0.805	0.049	0	9	MCTP2	0.756	glut_9_DLPFC_HPSE2_PLD5_SYNPR
KLHL1.7	0	2.19078354858615	0.885	0.081	0	9	KLHL1	0.804	glut_9_DLPFC_HPSE2_PLD5_SYNPR
THEMIS.9	0	2.0465725224255	0.885	0.159	0	9	THEMIS	0.726	glut_9_DLPFC_HPSE2_PLD5_SYNPR
SNTB1	0	1.92320984874711	0.604	0.028	0	9	SNTB1	0.576	glut_9_DLPFC_HPSE2_PLD5_SYNPR
NTNG2.6	0	1.91783228873046	0.88	0.174	0	9	NTNG2	0.706	glut_9_DLPFC_HPSE2_PLD5_SYNPR
GNB4.7	0	1.66806765140247	0.859	0.175	0	9	GNB4	0.684	glut_9_DLPFC_HPSE2_PLD5_SYNPR
NR4A2.6	0	1.57691537392371	0.82	0.099	0	9	NR4A2	0.721	glut_9_DLPFC_HPSE2_PLD5_SYNPR
PDLIM5.4	0	1.34727941120977	0.659	0.088	0	9	PDLIM5	0.571	glut_9_DLPFC_HPSE2_PLD5_SYNPR
PTGER3.1	0	1.24317756761053	0.549	0.051	0	9	PTGER3	0.498	glut_9_DLPFC_HPSE2_PLD5_SYNPR
LINC02197.2	0	1.15669361540386	0.622	0.068	0	9	LINC02197	0.554	glut_9_DLPFC_HPSE2_PLD5_SYNPR
STK32B.1	0	1.12111040428414	0.542	0.038	0	9	STK32B	0.504	glut_9_DLPFC_HPSE2_PLD5_SYNPR
RNF152.3	0	1.02606022801897	0.641	0.061	0	9	RNF152	0.58	glut_9_DLPFC_HPSE2_PLD5_SYNPR
SMYD1	0	1.01235739495425	0.599	0.002	0	9	SMYD1	0.597	glut_9_DLPFC_HPSE2_PLD5_SYNPR
GAS2L3	0	0.953317214781775	0.453	0.017	0	9	GAS2L3	0.436	glut_9_DLPFC_HPSE2_PLD5_SYNPR
OLFML2B.1	0	0.895180437132275	0.583	0.024	0	9	OLFML2B	0.559	glut_9_DLPFC_HPSE2_PLD5_SYNPR
HGF	0	0.811250590601715	0.391	0.012	0	9	HGF	0.379	glut_9_DLPFC_HPSE2_PLD5_SYNPR
LINC00698	0	0.556585403803763	0.276	0.008	0	9	LINC00698	0.268	glut_9_DLPFC_HPSE2_PLD5_SYNPR
DCSTAMP	0	0.471066333786122	0.281	0.008	0	9	DCSTAMP	0.273	glut_9_DLPFC_HPSE2_PLD5_SYNPR
SMIM32	0	0.371128387737087	0.24	0.004	0	9	SMIM32	0.236	glut_9_DLPFC_HPSE2_PLD5_SYNPR
LINC00702	1.28908784580434e-306	0.294103011029256	0.159	0.003	2.75606981432968e-302	9	LINC00702	0.156	glut_9_DLPFC_HPSE2_PLD5_SYNPR
CPED1	1.10462166470979e-302	0.956018559282213	0.352	0.024	2.36168111914953e-298	9	CPED1	0.328	glut_9_DLPFC_HPSE2_PLD5_SYNPR
AF130359.1	1.8682474734081e-282	0.542478864699362	0.284	0.016	3.99431309814652e-278	9	AF130359.1	0.268	glut_9_DLPFC_HPSE2_PLD5_SYNPR
PRLR.2	3.39189762542118e-276	0.945207726533064	0.477	0.05	7.25187712315048e-272	9	PRLR	0.427	glut_9_DLPFC_HPSE2_PLD5_SYNPR
MYO10	6.08917401305227e-270	1.04937983302056	0.549	0.072	1.30186540399057e-265	9	MYO10	0.477	glut_9_DLPFC_HPSE2_PLD5_SYNPR
ITGB8.9	1.37560796442077e-265	2.10199147093059	0.966	0.362	2.9410498279316e-261	9	ITGB8	0.604	glut_9_DLPFC_HPSE2_PLD5_SYNPR
EPB41L4A.6	4.6192763789485e-263	1.43980357381837	0.844	0.186	9.87601289819188e-259	9	EPB41L4A	0.658	glut_9_DLPFC_HPSE2_PLD5_SYNPR
AC084365.1	7.40796532769755e-252	0.17050763288778	0.115	0.002	1.58382298706174e-247	9	AC084365.1	0.113	glut_9_DLPFC_HPSE2_PLD5_SYNPR
GFRA1.3	1.49652032799601e-251	1.28740546061507	0.602	0.092	3.19956046125548e-247	9	GFRA1	0.51	glut_9_DLPFC_HPSE2_PLD5_SYNPR
B3GAT2.4	5.38455529157618e-249	1.12241856752354	0.724	0.139	1.15121792133899e-244	9	B3GAT2	0.585	glut_9_DLPFC_HPSE2_PLD5_SYNPR
AC110023.1.9	8.60877717270149e-247	2.63873498893192	0.924	0.309	1.84055655952358e-242	9	AC110023.1	0.615	glut_9_DLPFC_HPSE2_PLD5_SYNPR
CHRM2.9	7.6156235230989e-245	1.67236469445452	0.839	0.191	1.62822030923854e-240	9	CHRM2	0.648	glut_9_DLPFC_HPSE2_PLD5_SYNPR
TRPC4.7	1.24421888549676e-240	1.49217282711577	0.846	0.216	2.66013997719208e-236	9	TRPC4	0.63	glut_9_DLPFC_HPSE2_PLD5_SYNPR
AC091078.1.8	4.82945290218042e-235	2.10824334798557	0.867	0.252	1.03253703048617e-230	9	AC091078.1	0.615	glut_9_DLPFC_HPSE2_PLD5_SYNPR
SAMD3.9	2.28457996485123e-232	1.2612484841194	0.591	0.091	4.88443196485193e-228	9	SAMD3	0.5	glut_9_DLPFC_HPSE2_PLD5_SYNPR
GALNT14.6	2.95944426972798e-231	1.78774910381999	0.898	0.292	6.32729184867843e-227	9	GALNT14	0.606	glut_9_DLPFC_HPSE2_PLD5_SYNPR
PLD5.5	6.56797469367356e-230	2.31684364084287	0.661	0.137	1.40423298950741e-225	9	PLD5	0.524	glut_9_DLPFC_HPSE2_PLD5_SYNPR
TMEM244.2	4.49398833055052e-229	0.671154149549321	0.487	0.062	9.60814705071702e-225	9	TMEM244	0.425	glut_9_DLPFC_HPSE2_PLD5_SYNPR
ITGA11.1	1.20795850394534e-226	0.667713000122387	0.393	0.041	2.58261528143514e-222	9	ITGA11	0.352	glut_9_DLPFC_HPSE2_PLD5_SYNPR
CDC14A.1	1.88543663870349e-224	0.573413008879685	0.346	0.031	4.03106353354807e-220	9	CDC14A	0.315	glut_9_DLPFC_HPSE2_PLD5_SYNPR
SYNPR.8	4.8269341153292e-224	2.62029118533858	0.995	0.634	1.03199851385738e-219	9	SYNPR	0.361	glut_9_DLPFC_HPSE2_PLD5_SYNPR
CACHD1.5	1.57262912507081e-222	1.82969606642678	0.904	0.324	3.3622810694014e-218	9	CACHD1	0.58	glut_9_DLPFC_HPSE2_PLD5_SYNPR
CACNA1A.7	3.92932554044747e-221	-2.30198724113587	0.266	0.993	8.40089800547669e-217	9	CACNA1A	-0.727	glut_9_DLPFC_HPSE2_PLD5_SYNPR
RGS7.7	1.13656388258148e-220	-2.69379772899511	0.609	0.998	2.42997358095919e-216	9	RGS7	-0.389	glut_9_DLPFC_HPSE2_PLD5_SYNPR
ERC2.7	1.69067166921791e-220	1.77205992838041	1	0.997	3.6146560287879e-216	9	ERC2	0.003	glut_9_DLPFC_HPSE2_PLD5_SYNPR
LINC01580	9.42043627406828e-220	0.842188733068757	0.505	0.07	2.0140892753958e-215	9	LINC01580	0.435	glut_9_DLPFC_HPSE2_PLD5_SYNPR
FAP.7	1.61047351782946e-218	1.50777123974609	0.763	0.179	3.44319238111939e-214	9	FAP	0.584	glut_9_DLPFC_HPSE2_PLD5_SYNPR
MAMDC2.6	9.44729976187276e-216	1.90074190644809	0.93	0.362	2.0198326890884e-211	9	MAMDC2	0.568	glut_9_DLPFC_HPSE2_PLD5_SYNPR
ATP10A.2	3.27595198340528e-215	0.905138881763366	0.414	0.048	7.00398534052048e-211	9	ATP10A	0.366	glut_9_DLPFC_HPSE2_PLD5_SYNPR
OPRK1.1	1.90894488446441e-207	0.640999883400564	0.482	0.066	4.08132416298492e-203	9	OPRK1	0.416	glut_9_DLPFC_HPSE2_PLD5_SYNPR
LSAMP.9	2.13031229604176e-207	1.5849015411123	1	0.995	4.55460768893729e-203	9	LSAMP	0.005	glut_9_DLPFC_HPSE2_PLD5_SYNPR
SOX5.8	1.01624789368425e-206	2.19196154093536	1	0.851	2.17273799669693e-202	9	SOX5	0.149	glut_9_DLPFC_HPSE2_PLD5_SYNPR
UNC5C.7	4.05763414026343e-206	2.11323183285767	1	0.946	8.67522179188321e-202	9	UNC5C	0.054	glut_9_DLPFC_HPSE2_PLD5_SYNPR
CUX1.8	8.31319473656657e-206	1.86577973678167	0.992	0.792	1.77736103467793e-201	9	CUX1	0.2	glut_9_DLPFC_HPSE2_PLD5_SYNPR
CRTAC1.6	9.21752819137081e-206	1.16486695220295	0.789	0.206	1.97070752731508e-201	9	CRTAC1	0.583	glut_9_DLPFC_HPSE2_PLD5_SYNPR
RASGEF1C.5	1.44309883202597e-203	1.09536619563093	0.75	0.179	3.08534530287152e-199	9	RASGEF1C	0.571	glut_9_DLPFC_HPSE2_PLD5_SYNPR
NPNT	1.05119063003409e-201	0.654384884281798	0.302	0.027	2.24744556701288e-197	9	NPNT	0.275	glut_9_DLPFC_HPSE2_PLD5_SYNPR
AFF2.7	2.95393113803455e-199	1.98109793050881	0.896	0.35	6.31550477311787e-195	9	AFF2	0.546	glut_9_DLPFC_HPSE2_PLD5_SYNPR
LAYN	9.02274456970426e-198	0.176752328726213	0.128	0.004	1.92906278900277e-193	9	LAYN	0.124	glut_9_DLPFC_HPSE2_PLD5_SYNPR
SAMMSON	5.27168008616286e-197	0.805803520779256	0.286	0.025	1.12708520242162e-192	9	SAMMSON	0.261	glut_9_DLPFC_HPSE2_PLD5_SYNPR
FRAS1.8	4.0194286393553e-196	2.14115525870175	0.992	0.754	8.59353843094163e-192	9	FRAS1	0.238	glut_9_DLPFC_HPSE2_PLD5_SYNPR
CADPS.8	5.6643014342546e-196	1.33001367725512	1	0.998	1.21102764664363e-191	9	CADPS	0.002	glut_9_DLPFC_HPSE2_PLD5_SYNPR
ZNF804B.9	6.10339939499507e-195	2.61211325547056	0.997	0.717	1.30490679064995e-190	9	ZNF804B	0.28	glut_9_DLPFC_HPSE2_PLD5_SYNPR
MOXD1.9	3.78892626489869e-193	1.39852980349586	0.826	0.232	8.10072435435339e-189	9	MOXD1	0.594	glut_9_DLPFC_HPSE2_PLD5_SYNPR
SORBS2.7	5.56794339478297e-192	1.62838424670442	1	0.965	1.1904262978046e-187	9	SORBS2	0.035	glut_9_DLPFC_HPSE2_PLD5_SYNPR
ZFPM2.8	1.84734662447926e-186	-2.38582610377145	0.37	0.967	3.94962708313666e-182	9	ZFPM2	-0.597	glut_9_DLPFC_HPSE2_PLD5_SYNPR
KCTD16.9	2.32679967002049e-186	1.73002097868877	1	0.96	4.97469769450382e-182	9	KCTD16	0.04	glut_9_DLPFC_HPSE2_PLD5_SYNPR
AC092691.1.9	1.3569999882034e-185	1.71334370414369	0.997	0.97	2.90126597477886e-181	9	AC092691.1	0.027	glut_9_DLPFC_HPSE2_PLD5_SYNPR
DACH1.9	4.97181064811216e-185	1.97484112731564	0.911	0.353	1.06297311656638e-180	9	DACH1	0.558	glut_9_DLPFC_HPSE2_PLD5_SYNPR
MGAT5.7	4.30132265706477e-184	1.66399667648597	0.987	0.84	9.19622784080447e-180	9	MGAT5	0.147	glut_9_DLPFC_HPSE2_PLD5_SYNPR
KCNIP4.7	1.28877957479983e-182	1.18337161546326	1	0.986	2.75541073092203e-178	9	KCNIP4	0.014	glut_9_DLPFC_HPSE2_PLD5_SYNPR
ANXA3	7.38588150392664e-181	0.261662004395941	0.18	0.01	1.57910146553952e-176	9	ANXA3	0.17	glut_9_DLPFC_HPSE2_PLD5_SYNPR
TMEM132D.9	1.03565604292927e-179	1.61126320312531	1	0.92	2.21423261978278e-175	9	TMEM132D	0.08	glut_9_DLPFC_HPSE2_PLD5_SYNPR
LINC02207	8.46380396010779e-178	0.45923841481181	0.31	0.032	1.80956128667105e-173	9	LINC02207	0.278	glut_9_DLPFC_HPSE2_PLD5_SYNPR
AK5.7	5.98477246678986e-177	1.40824021114759	0.997	0.975	1.27954435339967e-172	9	AK5	0.022	glut_9_DLPFC_HPSE2_PLD5_SYNPR
ABCC3.1	3.23655792981336e-175	0.503044006892071	0.341	0.039	6.91976085394097e-171	9	ABCC3	0.302	glut_9_DLPFC_HPSE2_PLD5_SYNPR
KCNB2.8	8.44997666225004e-175	-2.28153634052889	0.234	0.927	1.80660501038906e-170	9	KCNB2	-0.693	glut_9_DLPFC_HPSE2_PLD5_SYNPR
TNFRSF19.5	8.70870996378489e-175	0.836971453381385	0.609	0.127	1.86192219025721e-170	9	TNFRSF19	0.482	glut_9_DLPFC_HPSE2_PLD5_SYNPR
RASSF3.6	1.81450399920728e-174	0.738171804963212	0.523	0.092	3.87940955030516e-170	9	RASSF3	0.431	glut_9_DLPFC_HPSE2_PLD5_SYNPR
RGS6.8	6.30059968506671e-174	-2.85464954898373	0.26	0.907	1.34706821266726e-169	9	RGS6	-0.647	glut_9_DLPFC_HPSE2_PLD5_SYNPR
MITF.6	2.55600852274741e-173	0.989228313464379	0.576	0.115	5.46474622163397e-169	9	MITF	0.461	glut_9_DLPFC_HPSE2_PLD5_SYNPR
GPR158.9	1.05619772275428e-172	-1.72923058066366	0.435	0.973	2.25815073124865e-168	9	GPR158	-0.538	glut_9_DLPFC_HPSE2_PLD5_SYNPR
SPOCK3.9	3.177669502077e-172	2.00940064452558	0.987	0.645	6.79385739544062e-168	9	SPOCK3	0.342	glut_9_DLPFC_HPSE2_PLD5_SYNPR
ST6GALNAC5.8	3.61536019117995e-172	-2.49732721969455	0.393	0.941	7.72964008874274e-168	9	ST6GALNAC5	-0.548	glut_9_DLPFC_HPSE2_PLD5_SYNPR
SORCS1.9	4.62666685326673e-172	-2.42564680312031	0.276	0.926	9.89181373228426e-168	9	SORCS1	-0.65	glut_9_DLPFC_HPSE2_PLD5_SYNPR
NWD2.7	2.46341161819146e-170	1.75400842533735	0.987	0.736	5.26677403969333e-166	9	NWD2	0.251	glut_9_DLPFC_HPSE2_PLD5_SYNPR
SEMA6D.9	2.91006763598899e-170	2.0064052554978	0.99	0.717	6.22172460574445e-166	9	SEMA6D	0.273	glut_9_DLPFC_HPSE2_PLD5_SYNPR
PCSK5.8	4.90679037524641e-170	1.01092075245409	0.695	0.158	1.04907178222768e-165	9	PCSK5	0.537	glut_9_DLPFC_HPSE2_PLD5_SYNPR
SWAP70.7	3.50723431710966e-169	0.800570902085952	0.622	0.135	7.49846696998046e-165	9	SWAP70	0.487	glut_9_DLPFC_HPSE2_PLD5_SYNPR
ARAP2.6	6.35639048907502e-169	1.36499441444845	1	0.944	1.35899628656424e-164	9	ARAP2	0.056	glut_9_DLPFC_HPSE2_PLD5_SYNPR
CLTCL1.3	1.62378790375733e-168	0.615837941164879	0.471	0.077	3.47165853823317e-164	9	CLTCL1	0.394	glut_9_DLPFC_HPSE2_PLD5_SYNPR
PDE1A.8	5.13049723419865e-168	1.50543882672024	1	0.944	1.09690030867167e-163	9	PDE1A	0.056	glut_9_DLPFC_HPSE2_PLD5_SYNPR
TENM4.7	3.99228449886748e-167	1.52587863165975	0.995	0.941	8.53550425857867e-163	9	TENM4	0.054	glut_9_DLPFC_HPSE2_PLD5_SYNPR
SPOCK1.6	3.54035063440345e-166	1.38588929676415	1	0.918	7.56926965635458e-162	9	SPOCK1	0.082	glut_9_DLPFC_HPSE2_PLD5_SYNPR
TRPC5.9	7.45105827082238e-166	1.72669932395231	0.875	0.381	1.59303625830183e-161	9	TRPC5	0.494	glut_9_DLPFC_HPSE2_PLD5_SYNPR
GNG7.5	3.4377416515144e-165	1.35667220598912	0.867	0.354	7.34989165093778e-161	9	GNG7	0.513	glut_9_DLPFC_HPSE2_PLD5_SYNPR
GNAO1.6	2.94284898943003e-163	1.24550427583281	0.995	0.947	6.29181113940141e-159	9	GNAO1	0.048	glut_9_DLPFC_HPSE2_PLD5_SYNPR
LINGO2.9	1.41372198279196e-162	-2.254002540202	0.536	0.973	3.02253759920921e-158	9	LINGO2	-0.437	glut_9_DLPFC_HPSE2_PLD5_SYNPR
PLA2G4A.8	2.70921540311706e-159	1.12639917873838	0.599	0.137	5.79230253186428e-155	9	PLA2G4A	0.462	glut_9_DLPFC_HPSE2_PLD5_SYNPR
CDH8.8	5.16792873531306e-159	-1.91228672976743	0.362	0.94	1.10490316360993e-154	9	CDH8	-0.578	glut_9_DLPFC_HPSE2_PLD5_SYNPR
AC002383.1.1	1.66842144755319e-158	0.605321588355735	0.404	0.061	3.56708505486872e-154	9	AC002383.1	0.343	glut_9_DLPFC_HPSE2_PLD5_SYNPR
ZNF804A.8	2.98243041086167e-156	1.86908887725397	0.992	0.688	6.37643621842225e-152	9	ZNF804A	0.304	glut_9_DLPFC_HPSE2_PLD5_SYNPR
ELOVL2	7.01726429647919e-156	0.392298682950599	0.268	0.027	1.50029110658725e-151	9	ELOVL2	0.241	glut_9_DLPFC_HPSE2_PLD5_SYNPR
FAM19A2.8	7.70736658248976e-156	-2.48821127569194	0.422	0.944	1.64783497533631e-151	9	FAM19A2	-0.522	glut_9_DLPFC_HPSE2_PLD5_SYNPR
RASGRP1.7	1.10851619671545e-155	1.30815618438051	0.872	0.365	2.37000762857764e-151	9	RASGRP1	0.507	glut_9_DLPFC_HPSE2_PLD5_SYNPR
ANO3.7	1.31037352372255e-155	-1.7260676894975	0.154	0.851	2.8015785937188e-151	9	ANO3	-0.697	glut_9_DLPFC_HPSE2_PLD5_SYNPR
GSG1L.8	2.33683915422578e-155	1.09389366616619	0.839	0.297	4.99616211173472e-151	9	GSG1L	0.542	glut_9_DLPFC_HPSE2_PLD5_SYNPR
GABRE	6.60797660302566e-154	0.165446927191228	0.102	0.003	1.41278539772689e-149	9	GABRE	0.099	glut_9_DLPFC_HPSE2_PLD5_SYNPR
SLC38A4	9.21377111864074e-154	0.228308861589572	0.133	0.006	1.96990426516539e-149	9	SLC38A4	0.127	glut_9_DLPFC_HPSE2_PLD5_SYNPR
GRIA3.8	1.17673255294619e-153	-1.46882090920082	0.815	0.989	2.51585419819896e-149	9	GRIA3	-0.174	glut_9_DLPFC_HPSE2_PLD5_SYNPR
INPP4B.7	1.3498493492742e-153	1.54598083384053	0.997	0.894	2.88597790874823e-149	9	INPP4B	0.103	glut_9_DLPFC_HPSE2_PLD5_SYNPR
MMP16.7	2.17689561624284e-153	1.35660798644098	1	0.992	4.6542028275272e-149	9	MMP16	0.00800000000000001	glut_9_DLPFC_HPSE2_PLD5_SYNPR
ENOX1.8	4.32031236986026e-153	1.32219005600813	1	0.983	9.23682784676123e-149	9	ENOX1	0.017	glut_9_DLPFC_HPSE2_PLD5_SYNPR
SFMBT2.7	2.80389620945605e-152	1.38407717195989	0.852	0.336	5.99473009581703e-148	9	SFMBT2	0.516	glut_9_DLPFC_HPSE2_PLD5_SYNPR
LINC02505	4.44546108207715e-152	0.538315443702892	0.143	0.007	9.50439579348095e-148	9	LINC02505	0.136	glut_9_DLPFC_HPSE2_PLD5_SYNPR
CTNNA3.7	4.3524320774082e-151	2.55405985554406	0.898	0.539	9.30549978149873e-147	9	CTNNA3	0.359	glut_9_DLPFC_HPSE2_PLD5_SYNPR
AP001978.1.1	1.30186611121096e-150	0.39859364202385	0.328	0.041	2.78338974576903e-146	9	AP001978.1	0.287	glut_9_DLPFC_HPSE2_PLD5_SYNPR
AP002759.1.1	3.30370859861325e-150	0.534171028006824	0.372	0.054	7.06332898383512e-146	9	AP002759.1	0.318	glut_9_DLPFC_HPSE2_PLD5_SYNPR
GNG4.2	3.43090702442715e-150	0.661109768677207	0.422	0.069	7.33527921822525e-146	9	GNG4	0.353	glut_9_DLPFC_HPSE2_PLD5_SYNPR
CNTN6.6	2.15289028513033e-149	1.4300396691139	0.802	0.269	4.60287942960864e-145	9	CNTN6	0.533	glut_9_DLPFC_HPSE2_PLD5_SYNPR
TGFA.1	5.31579684645739e-149	0.411400309868973	0.289	0.033	1.13651736577259e-144	9	TGFA	0.256	glut_9_DLPFC_HPSE2_PLD5_SYNPR
TENM3.9	3.57112728272747e-148	1.7184737221177	0.984	0.792	7.63507013047133e-144	9	TENM3	0.192	glut_9_DLPFC_HPSE2_PLD5_SYNPR
LINC01579.1	2.17895746259933e-147	0.458235964204355	0.323	0.041	4.65861105503738e-143	9	LINC01579	0.282	glut_9_DLPFC_HPSE2_PLD5_SYNPR
VPS13D.6	2.69194046992801e-147	1.40029202193134	0.987	0.921	5.75536872470609e-143	9	VPS13D	0.0659999999999999	glut_9_DLPFC_HPSE2_PLD5_SYNPR
CPNE8.8	3.67393600798088e-146	-1.62998278719076	0.146	0.833	7.85487518506312e-142	9	CPNE8	-0.687	glut_9_DLPFC_HPSE2_PLD5_SYNPR
GPD2.5	8.4304489493558e-146	1.27585015675558	0.852	0.364	1.80242998537227e-141	9	GPD2	0.488	glut_9_DLPFC_HPSE2_PLD5_SYNPR
DAB1.9	7.15435511942127e-144	-2.36682399376782	0.385	0.92	1.52960112453227e-139	9	DAB1	-0.535	glut_9_DLPFC_HPSE2_PLD5_SYNPR
TMEM108.9	2.24345193961593e-143	-1.92651080876593	0.484	0.942	4.79650024689886e-139	9	TMEM108	-0.458	glut_9_DLPFC_HPSE2_PLD5_SYNPR
MYRIP.8	3.22523280948416e-143	-1.64597596265209	0.422	0.954	6.89554774667713e-139	9	MYRIP	-0.532	glut_9_DLPFC_HPSE2_PLD5_SYNPR
LDLRAD4.8	2.89255918339815e-142	-1.51352388758692	0.404	0.932	6.18429153410525e-138	9	LDLRAD4	-0.528	glut_9_DLPFC_HPSE2_PLD5_SYNPR
ANXA1.1	2.26055140992259e-141	0.437948768506927	0.255	0.027	4.8330589144145e-137	9	ANXA1	0.228	glut_9_DLPFC_HPSE2_PLD5_SYNPR
LRRC39.2	7.49021656052383e-140	0.793891961982367	0.565	0.134	1.60140830064e-135	9	LRRC39	0.431	glut_9_DLPFC_HPSE2_PLD5_SYNPR
AC090825.1.1	1.50244572120691e-139	0.574530826933814	0.344	0.049	3.21222895194037e-135	9	AC090825.1	0.295	glut_9_DLPFC_HPSE2_PLD5_SYNPR
KIRREL3.8	9.42812977338173e-139	-1.96862774621825	0.365	0.908	2.01573414554901e-134	9	KIRREL3	-0.543	glut_9_DLPFC_HPSE2_PLD5_SYNPR
PDZRN4.8	2.58816123600466e-135	1.56427240628958	0.992	0.766	5.53348872257797e-131	9	PDZRN4	0.226	glut_9_DLPFC_HPSE2_PLD5_SYNPR
LRRTM4.9	1.48246863057856e-133	-2.12563638443997	0.885	0.985	3.16951793217696e-129	9	LRRTM4	-0.1	glut_9_DLPFC_HPSE2_PLD5_SYNPR
CDH18.8	2.82360860751282e-133	-1.66327949178095	0.839	0.996	6.0368752028624e-129	9	CDH18	-0.157	glut_9_DLPFC_HPSE2_PLD5_SYNPR
GLRA2.8	4.76283999583179e-133	0.951632250443796	0.474	0.097	1.01829519110884e-128	9	GLRA2	0.377	glut_9_DLPFC_HPSE2_PLD5_SYNPR
SORCS3.9	9.50950463118577e-133	1.31480918485106	0.99	0.767	2.03313209014752e-128	9	SORCS3	0.223	glut_9_DLPFC_HPSE2_PLD5_SYNPR
CSGALNACT1.6	8.39643695708884e-132	1.23375314382354	0.992	0.832	1.79515822142559e-127	9	CSGALNACT1	0.16	glut_9_DLPFC_HPSE2_PLD5_SYNPR
VEGFC.1	1.85728132363928e-131	0.595949259475488	0.227	0.023	3.97086746994077e-127	9	VEGFC	0.204	glut_9_DLPFC_HPSE2_PLD5_SYNPR
PBX3.8	2.03585481218871e-130	1.15407556513903	0.708	0.228	4.35265758845947e-126	9	PBX3	0.48	glut_9_DLPFC_HPSE2_PLD5_SYNPR
FAM135B.9	2.27966594497415e-130	-1.48624644632816	0.19	0.816	4.87392579035473e-126	9	FAM135B	-0.626	glut_9_DLPFC_HPSE2_PLD5_SYNPR
LIX1	2.46535380470797e-130	0.217174484199726	0.156	0.011	5.27092643446563e-126	9	LIX1	0.145	glut_9_DLPFC_HPSE2_PLD5_SYNPR
MAGI3.8	2.87802022372579e-130	1.29267948452761	0.99	0.938	6.15320723832573e-126	9	MAGI3	0.052	glut_9_DLPFC_HPSE2_PLD5_SYNPR
ELK3	1.9971224521359e-129	0.376657251915007	0.258	0.03	4.26984780266656e-125	9	ELK3	0.228	glut_9_DLPFC_HPSE2_PLD5_SYNPR
PCDH9.6	1.29787774709439e-128	0.958637719971077	1	0.999	2.77486262328781e-124	9	PCDH9	0.001	glut_9_DLPFC_HPSE2_PLD5_SYNPR
GPR63.7	3.94447044766654e-128	1.20502188686712	0.867	0.414	8.43327781711106e-124	9	GPR63	0.453	glut_9_DLPFC_HPSE2_PLD5_SYNPR
NRG1.9	1.33677329300656e-127	1.6540508371486	0.987	0.853	2.85802130044802e-123	9	NRG1	0.134	glut_9_DLPFC_HPSE2_PLD5_SYNPR
GNG2.9	5.1630272613151e-127	1.2079496016031	0.961	0.586	1.10385522846917e-122	9	GNG2	0.375	glut_9_DLPFC_HPSE2_PLD5_SYNPR
RIT2.6	5.98643593006432e-127	1.56560330705728	0.979	0.687	1.27990000184775e-122	9	RIT2	0.292	glut_9_DLPFC_HPSE2_PLD5_SYNPR
GDA.7	2.754429191985e-125	-1.34495612959282	0.185	0.799	5.88896961246393e-121	9	GDA	-0.614	glut_9_DLPFC_HPSE2_PLD5_SYNPR
FAT3.8	6.32735946849378e-125	-1.46979000018359	0.594	0.975	1.35278945436397e-120	9	FAT3	-0.381	glut_9_DLPFC_HPSE2_PLD5_SYNPR
KCTD8.8	2.4644742183859e-124	-1.78768674703867	0.307	0.869	5.26904587890906e-120	9	KCTD8	-0.562	glut_9_DLPFC_HPSE2_PLD5_SYNPR
EPB41L3.5	1.83229490098186e-123	-1.19433887262418	0.76	0.975	3.91744649829921e-119	9	EPB41L3	-0.215	glut_9_DLPFC_HPSE2_PLD5_SYNPR
MYT1L.7	9.93093494570875e-123	-1.0249973730988	0.971	0.999	2.12323389139253e-118	9	MYT1L	-0.028	glut_9_DLPFC_HPSE2_PLD5_SYNPR
ATP8B1.8	2.76583000105576e-122	1.14830206391079	0.854	0.38	5.9133445422572e-118	9	ATP8B1	0.474	glut_9_DLPFC_HPSE2_PLD5_SYNPR
BDNF.6	1.39933138286565e-121	0.85029872661453	0.57	0.147	2.99177049656676e-117	9	BDNF	0.423	glut_9_DLPFC_HPSE2_PLD5_SYNPR
PBX1.6	1.11949111478462e-120	-1.11149425865227	0.93	0.994	2.39347200340952e-116	9	PBX1	-0.0639999999999999	glut_9_DLPFC_HPSE2_PLD5_SYNPR
STPG2.4	1.59979406212706e-120	1.77394529048069	0.786	0.33	3.42035970482765e-116	9	STPG2	0.456	glut_9_DLPFC_HPSE2_PLD5_SYNPR
SLC26A4.7	1.60498573569622e-119	1.23785448099871	0.776	0.314	3.43145950291852e-115	9	SLC26A4	0.462	glut_9_DLPFC_HPSE2_PLD5_SYNPR
KCNH1.7	5.3857801874947e-119	-1.36974787766977	0.326	0.869	1.15147980408637e-114	9	KCNH1	-0.543	glut_9_DLPFC_HPSE2_PLD5_SYNPR
FAM126A.7	8.86877934553371e-118	0.65945426502202	0.531	0.129	1.89614502407511e-113	9	FAM126A	0.402	glut_9_DLPFC_HPSE2_PLD5_SYNPR
C1GALT1.5	3.79350919020079e-117	1.05767356834614	0.852	0.416	8.11052264864928e-113	9	C1GALT1	0.436	glut_9_DLPFC_HPSE2_PLD5_SYNPR
OXR1.8	4.85223278232375e-117	-1.13592350074213	0.99	0.999	1.03740736886082e-112	9	OXR1	-0.00900000000000001	glut_9_DLPFC_HPSE2_PLD5_SYNPR
CNTN3.8	8.61837672751095e-117	-1.6099294524593	0.383	0.882	1.84260894434184e-112	9	CNTN3	-0.499	glut_9_DLPFC_HPSE2_PLD5_SYNPR
ZMAT4.7	1.26736445217513e-116	-1.37801871416403	0.383	0.911	2.70962519875042e-112	9	ZMAT4	-0.528	glut_9_DLPFC_HPSE2_PLD5_SYNPR
KCNIP2.8	2.99052947767076e-116	1.05985672645301	0.789	0.316	6.39375202326008e-112	9	KCNIP2	0.473	glut_9_DLPFC_HPSE2_PLD5_SYNPR
LHFPL6.9	4.22028498773583e-116	-1.65857244103893	0.211	0.795	9.0229693037792e-112	9	LHFPL6	-0.584	glut_9_DLPFC_HPSE2_PLD5_SYNPR
BACE2.6	1.03923813358477e-115	0.969229538629045	0.576	0.165	2.22189112960424e-111	9	BACE2	0.411	glut_9_DLPFC_HPSE2_PLD5_SYNPR
GRID2.9	1.1699524647428e-115	-2.13653504566908	0.464	0.9	2.50135836962012e-111	9	GRID2	-0.436	glut_9_DLPFC_HPSE2_PLD5_SYNPR
PCDH7.7	1.23638199996781e-115	-1.58053363263565	0.706	0.971	2.64338471593119e-111	9	PCDH7	-0.265	glut_9_DLPFC_HPSE2_PLD5_SYNPR
FGF10.2	1.30647205543689e-115	0.547608512676417	0.336	0.055	2.79323725452407e-111	9	FGF10	0.281	glut_9_DLPFC_HPSE2_PLD5_SYNPR
GRM7.9	4.13577952356778e-115	-1.7601745061228	0.742	0.962	8.84229662138791e-111	9	GRM7	-0.22	glut_9_DLPFC_HPSE2_PLD5_SYNPR
UNC13C.9	1.33511196070552e-114	-1.54554764348492	0.185	0.778	2.85446937198841e-110	9	UNC13C	-0.593	glut_9_DLPFC_HPSE2_PLD5_SYNPR
FAM84B.1	1.45125714698982e-114	0.225700651027925	0.172	0.015	3.10278778026424e-110	9	FAM84B	0.157	glut_9_DLPFC_HPSE2_PLD5_SYNPR
ARNTL2.6	7.46852369951149e-114	1.13550616041828	0.917	0.614	1.59677036695556e-109	9	ARNTL2	0.303	glut_9_DLPFC_HPSE2_PLD5_SYNPR
MPPED2.9	9.53819280943944e-114	-1.32020900644063	0.193	0.783	2.03926562265815e-109	9	MPPED2	-0.59	glut_9_DLPFC_HPSE2_PLD5_SYNPR
CNTN4.9	4.47308964855128e-113	1.09549503351023	1	0.931	9.56346566860264e-109	9	CNTN4	0.069	glut_9_DLPFC_HPSE2_PLD5_SYNPR
TMEM200A.2	1.44185098011207e-112	0.513933290982328	0.346	0.06	3.08267739547961e-108	9	TMEM200A	0.286	glut_9_DLPFC_HPSE2_PLD5_SYNPR
SATB2.8	1.07638491674042e-111	0.956147997010102	1	0.977	2.30131095199102e-107	9	SATB2	0.023	glut_9_DLPFC_HPSE2_PLD5_SYNPR
LDB2.9	1.33576249472005e-111	-1.19023269720936	0.833	0.991	2.85586021371147e-107	9	LDB2	-0.158	glut_9_DLPFC_HPSE2_PLD5_SYNPR
TTLL7.2	2.63198008860083e-111	0.835737433369645	0.997	0.991	5.62717342942857e-107	9	TTLL7	0.00600000000000001	glut_9_DLPFC_HPSE2_PLD5_SYNPR
CA10.9	5.06009860624177e-111	1.16534043753188	0.99	0.79	1.08184908201449e-106	9	CA10	0.2	glut_9_DLPFC_HPSE2_PLD5_SYNPR
LINC02346.5	1.32700414180454e-109	0.781248600479868	0.424	0.093	2.8371348551781e-105	9	LINC02346	0.331	glut_9_DLPFC_HPSE2_PLD5_SYNPR
NAV3.7	1.42429013214251e-109	0.7477391271057	0.997	0.998	3.04513230252068e-105	9	NAV3	-0.001	glut_9_DLPFC_HPSE2_PLD5_SYNPR
LRFN5.9	3.12110589586387e-109	-1.21335658514209	0.958	0.994	6.67292440535695e-105	9	LRFN5	-0.036	glut_9_DLPFC_HPSE2_PLD5_SYNPR
KCNJ6.8	5.22086837034069e-109	-1.18230550503326	0.401	0.901	1.11622165757884e-104	9	KCNJ6	-0.5	glut_9_DLPFC_HPSE2_PLD5_SYNPR
CCSER1.8	1.56970987170603e-108	-1.24429582921778	0.984	0.998	3.3560397057075e-104	9	CCSER1	-0.014	glut_9_DLPFC_HPSE2_PLD5_SYNPR
SLC38A8	2.02141010123393e-108	0.206780103872209	0.156	0.013	4.32177479643814e-104	9	SLC38A8	0.143	glut_9_DLPFC_HPSE2_PLD5_SYNPR
DPP6.9	3.71334455724602e-108	-1.16795446764581	0.969	0.994	7.939130663392e-104	9	DPP6	-0.025	glut_9_DLPFC_HPSE2_PLD5_SYNPR
CADPS2.8	1.15382094895258e-107	1.09630543407528	1	0.95	2.46686918886062e-103	9	CADPS2	0.05	glut_9_DLPFC_HPSE2_PLD5_SYNPR
DCHS2.9	2.71761667367866e-107	0.925453406113669	0.672	0.215	5.81026444832497e-103	9	DCHS2	0.457	glut_9_DLPFC_HPSE2_PLD5_SYNPR
MREG.6	3.4246328671243e-107	0.718402685487208	0.648	0.209	7.32186506991174e-103	9	MREG	0.439	glut_9_DLPFC_HPSE2_PLD5_SYNPR
PSD3.5	3.46662146249713e-107	-1.15220181848535	0.844	0.988	7.41163668681886e-103	9	PSD3	-0.144	glut_9_DLPFC_HPSE2_PLD5_SYNPR
ELAVL4.6	1.45039784239333e-106	-1.29491232259464	0.526	0.898	3.10095058703694e-102	9	ELAVL4	-0.372	glut_9_DLPFC_HPSE2_PLD5_SYNPR
GRM3.7	4.61023146333732e-106	-1.67386062332639	0.297	0.826	9.85667486861518e-102	9	GRM3	-0.529	glut_9_DLPFC_HPSE2_PLD5_SYNPR
PPP1R1A.1	1.16142036726301e-105	0.474053356250564	0.341	0.061	2.48311674520832e-101	9	PPP1R1A	0.28	glut_9_DLPFC_HPSE2_PLD5_SYNPR
SGCZ.9	3.12862917434125e-105	1.03424542279473	0.979	0.639	6.6890091747416e-101	9	SGCZ	0.34	glut_9_DLPFC_HPSE2_PLD5_SYNPR
DCC.9	4.09393842045271e-105	-3.10516897973642	0.232	0.761	8.75284034292788e-101	9	DCC	-0.529	glut_9_DLPFC_HPSE2_PLD5_SYNPR
MPP7.9	6.69182040514286e-105	1.08422705110403	0.94	0.667	1.43071120261954e-100	9	MPP7	0.273	glut_9_DLPFC_HPSE2_PLD5_SYNPR
PLXDC2.8	1.58491601385186e-104	1.24091039604261	0.992	0.901	3.38855043761527e-100	9	PLXDC2	0.091	glut_9_DLPFC_HPSE2_PLD5_SYNPR
DSCAML1.9	2.75082369661735e-104	1.13217395634111	0.951	0.716	5.8812610633679e-100	9	DSCAML1	0.235	glut_9_DLPFC_HPSE2_PLD5_SYNPR
MAGI1.8	4.6744758509169e-104	0.785732837301794	1	0.993	9.99402936926034e-100	9	MAGI1	0.00700000000000001	glut_9_DLPFC_HPSE2_PLD5_SYNPR
EDA.6	4.95200655783915e-104	0.767629050774233	0.568	0.161	1.05873900206601e-99	9	EDA	0.407	glut_9_DLPFC_HPSE2_PLD5_SYNPR
TESC.6	9.93262463552553e-104	0.832976376003274	0.688	0.246	2.12359514707536e-99	9	TESC	0.442	glut_9_DLPFC_HPSE2_PLD5_SYNPR
TRPM4	1.2945003369066e-103	0.366828867469948	0.333	0.059	2.76764172030631e-99	9	TRPM4	0.274	glut_9_DLPFC_HPSE2_PLD5_SYNPR
EPHA6.9	2.37516210336382e-103	-2.51834273730564	0.276	0.772	5.07809657699185e-99	9	EPHA6	-0.496	glut_9_DLPFC_HPSE2_PLD5_SYNPR
IPCEF1.7	1.32912966711509e-102	-1.29495587996589	0.378	0.844	2.84167922829205e-98	9	IPCEF1	-0.466	glut_9_DLPFC_HPSE2_PLD5_SYNPR
ANKRD30B.6	7.60496889035315e-102	1.00820718833342	0.732	0.283	1.6259423487575e-97	9	ANKRD30B	0.449	glut_9_DLPFC_HPSE2_PLD5_SYNPR
HS3ST4.9	8.50666871121486e-102	1.083492364703	0.995	0.786	1.81872577045774e-97	9	HS3ST4	0.209	glut_9_DLPFC_HPSE2_PLD5_SYNPR
SGCD.7	8.61268023388128e-102	1.53916087704772	0.982	0.831	1.84139103400382e-97	9	SGCD	0.151	glut_9_DLPFC_HPSE2_PLD5_SYNPR
NCALD.7	1.08176826763272e-101	-1.32177306139055	0.534	0.923	2.31282055619875e-97	9	NCALD	-0.389	glut_9_DLPFC_HPSE2_PLD5_SYNPR
SLC24A4.7	2.72795638887996e-101	0.844278906197973	0.779	0.301	5.83237075942536e-97	9	SLC24A4	0.478	glut_9_DLPFC_HPSE2_PLD5_SYNPR
AKAP13.8	3.30154815342509e-101	0.977943603399836	0.88	0.478	7.05870995202283e-97	9	AKAP13	0.402	glut_9_DLPFC_HPSE2_PLD5_SYNPR
CDCA7L	5.13143776817558e-101	0.15950721930632	0.109	0.007	1.09710139483594e-96	9	CDCA7L	0.102	glut_9_DLPFC_HPSE2_PLD5_SYNPR
PECAM1.2	6.76481015150472e-101	0.301592074723016	0.237	0.032	1.44631641039171e-96	9	PECAM1	0.205	glut_9_DLPFC_HPSE2_PLD5_SYNPR
NEBL.8	2.51410839846648e-100	-1.04985233485522	0.826	0.988	5.37516375592133e-96	9	NEBL	-0.162	glut_9_DLPFC_HPSE2_PLD5_SYNPR
PTPRU.4	4.37653794443251e-100	0.713746832890715	0.664	0.227	9.35703812519671e-96	9	PTPRU	0.437	glut_9_DLPFC_HPSE2_PLD5_SYNPR
KLHL32.6	3.04438600252482e-99	-1.1365454456531	0.391	0.883	6.50889727339806e-95	9	KLHL32	-0.492	glut_9_DLPFC_HPSE2_PLD5_SYNPR
PRELID2.9	5.42643503298607e-99	1.13027676303217	0.859	0.427	1.16017181005242e-94	9	PRELID2	0.432	glut_9_DLPFC_HPSE2_PLD5_SYNPR
CDH13.9	2.39413459770705e-98	-1.98660192182788	0.294	0.779	5.11865976989766e-94	9	CDH13	-0.485	glut_9_DLPFC_HPSE2_PLD5_SYNPR
DOCK11.3	2.67242092450094e-98	0.543987646671603	0.424	0.097	5.71363593658301e-94	9	DOCK11	0.327	glut_9_DLPFC_HPSE2_PLD5_SYNPR
CDK18.7	1.05471895462544e-97	0.743399932067286	0.677	0.238	2.25498912498918e-93	9	CDK18	0.439	glut_9_DLPFC_HPSE2_PLD5_SYNPR
SYN2.9	2.40955997995126e-97	-0.99595963962546	0.935	0.994	5.15163923713579e-93	9	SYN2	-0.0589999999999999	glut_9_DLPFC_HPSE2_PLD5_SYNPR
BCL11A.7	5.07972536546101e-97	-1.20857176805392	0.422	0.866	1.08604528313556e-92	9	BCL11A	-0.444	glut_9_DLPFC_HPSE2_PLD5_SYNPR
PPP1R12B.6	1.16225336325128e-96	0.781317083473154	1	0.967	2.48489769063124e-92	9	PPP1R12B	0.033	glut_9_DLPFC_HPSE2_PLD5_SYNPR
TRPM3.6	1.30729482607354e-96	-2.14097258424341	0.26	0.764	2.79499633814524e-92	9	TRPM3	-0.504	glut_9_DLPFC_HPSE2_PLD5_SYNPR
MLIP.8	2.12209141776201e-96	-1.29719665550859	0.622	0.931	4.53703145117518e-92	9	MLIP	-0.309	glut_9_DLPFC_HPSE2_PLD5_SYNPR
CNTNAP3B.9	5.979208883081e-96	1.0665446288145	0.794	0.353	1.27835485920272e-91	9	CNTNAP3B	0.441	glut_9_DLPFC_HPSE2_PLD5_SYNPR
NEGR1.7	2.36212080397925e-95	-1.04424293039843	0.997	0.999	5.05021427890763e-91	9	NEGR1	-0.002	glut_9_DLPFC_HPSE2_PLD5_SYNPR
GDPD5.3	1.43519388830332e-94	0.464471881864745	0.398	0.089	3.06844453319251e-90	9	GDPD5	0.309	glut_9_DLPFC_HPSE2_PLD5_SYNPR
SYT10.8	1.79796411374106e-94	0.547181573103144	0.406	0.091	3.84404727517839e-90	9	SYT10	0.315	glut_9_DLPFC_HPSE2_PLD5_SYNPR
TRHDE.9	4.93463786800902e-94	1.16800553510385	0.987	0.799	1.05502557618033e-89	9	TRHDE	0.188	glut_9_DLPFC_HPSE2_PLD5_SYNPR
SLC35F3.7	1.98258202253862e-93	-1.35451383943654	0.669	0.958	4.23876036418756e-89	9	SLC35F3	-0.289	glut_9_DLPFC_HPSE2_PLD5_SYNPR
DISP3.7	4.63321269452152e-93	0.609578554065481	0.479	0.129	9.905808740887e-89	9	DISP3	0.35	glut_9_DLPFC_HPSE2_PLD5_SYNPR
TRPS1.8	5.20274653098947e-93	1.06513354310388	0.958	0.703	1.11234720832555e-88	9	TRPS1	0.255	glut_9_DLPFC_HPSE2_PLD5_SYNPR
ZEB2.6	9.02314693040661e-93	1.00909193254261	0.995	0.929	1.92914881372093e-88	9	ZEB2	0.0659999999999999	glut_9_DLPFC_HPSE2_PLD5_SYNPR
MYOCD.1	1.1595701587576e-92	0.352423788799217	0.195	0.024	2.47916099942375e-88	9	MYOCD	0.171	glut_9_DLPFC_HPSE2_PLD5_SYNPR
TMEM163.7	1.3226217709169e-92	0.999436899179705	0.807	0.395	2.82776534622034e-88	9	TMEM163	0.412	glut_9_DLPFC_HPSE2_PLD5_SYNPR
MAN1A1.5	2.17679425205177e-92	-1.28074481961156	0.284	0.789	4.65398611088668e-88	9	MAN1A1	-0.505	glut_9_DLPFC_HPSE2_PLD5_SYNPR
CREB5.8	2.43885771800007e-92	1.11460071337316	0.695	0.279	5.21427780108415e-88	9	CREB5	0.416	glut_9_DLPFC_HPSE2_PLD5_SYNPR
RAPGEF5.8	2.65413017419999e-92	-1.02053401319923	0.969	0.993	5.67453031243959e-88	9	RAPGEF5	-0.024	glut_9_DLPFC_HPSE2_PLD5_SYNPR
LINC02082.4	8.20430542973421e-92	0.392824295530216	0.323	0.06	1.75408050087717e-87	9	LINC02082	0.263	glut_9_DLPFC_HPSE2_PLD5_SYNPR
RAB27B.6	2.02920930823187e-91	-1.20798747841728	0.237	0.745	4.33844950099974e-87	9	RAB27B	-0.508	glut_9_DLPFC_HPSE2_PLD5_SYNPR
THSD7B.6	2.95327504525997e-91	0.728762123779892	0.414	0.098	6.31410204676582e-87	9	THSD7B	0.316	glut_9_DLPFC_HPSE2_PLD5_SYNPR
MAP2K1.6	3.21387571042668e-91	0.886930909237423	0.948	0.71	6.87126626889223e-87	9	MAP2K1	0.238	glut_9_DLPFC_HPSE2_PLD5_SYNPR
AP006295.1	7.64180198687695e-91	0.232982467547408	0.185	0.022	1.63381726479429e-86	9	AP006295.1	0.163	glut_9_DLPFC_HPSE2_PLD5_SYNPR
JUP	2.62598461876405e-90	0.253086696749966	0.193	0.024	5.61435511491753e-86	9	JUP	0.169	glut_9_DLPFC_HPSE2_PLD5_SYNPR
SLIT2.8	2.96555341367243e-90	-1.52302531748374	0.385	0.827	6.34035319843165e-86	9	SLIT2	-0.442	glut_9_DLPFC_HPSE2_PLD5_SYNPR
KIDINS220.3	3.29197010844261e-90	0.786112659875011	0.984	0.921	7.0382320918503e-86	9	KIDINS220	0.0629999999999999	glut_9_DLPFC_HPSE2_PLD5_SYNPR
STXBP5L.8	1.00227244874896e-89	-0.922920858626232	0.997	0.999	2.14285849542527e-85	9	STXBP5L	-0.002	glut_9_DLPFC_HPSE2_PLD5_SYNPR
GBE1.7	2.19216296865588e-89	1.14474791827261	0.742	0.336	4.68684442698628e-85	9	GBE1	0.406	glut_9_DLPFC_HPSE2_PLD5_SYNPR
GABBR2.6	2.72075492526877e-89	-0.839199112902931	0.917	0.995	5.81697403022463e-85	9	GABBR2	-0.078	glut_9_DLPFC_HPSE2_PLD5_SYNPR
LRMDA.7	9.03549821176945e-89	1.60866169081576	0.633	0.246	1.93178951767631e-84	9	LRMDA	0.387	glut_9_DLPFC_HPSE2_PLD5_SYNPR
ITPKB.2	9.52173692333977e-89	0.467726991834218	0.362	0.078	2.03574735421004e-84	9	ITPKB	0.284	glut_9_DLPFC_HPSE2_PLD5_SYNPR
PPP3CA.5	9.94203156150244e-89	-0.751786557477234	1	1	2.12560634784922e-84	9	PPP3CA	0	glut_9_DLPFC_HPSE2_PLD5_SYNPR
FRMPD4.5	1.3289153122707e-88	-0.961557203185566	0.974	0.998	2.84122093763477e-84	9	FRMPD4	-0.024	glut_9_DLPFC_HPSE2_PLD5_SYNPR
AC073365.1.8	2.14063610559746e-88	-1.63829813291846	0.13	0.659	4.57667999376737e-84	9	AC073365.1	-0.529	glut_9_DLPFC_HPSE2_PLD5_SYNPR
CPNE4.9	2.54243824844033e-88	1.24434257794576	0.982	0.812	5.43573297516542e-84	9	CPNE4	0.17	glut_9_DLPFC_HPSE2_PLD5_SYNPR
RIMS2.8	2.74816081221099e-88	0.69494557423077	1	0.998	5.87556781650709e-84	9	RIMS2	0.002	glut_9_DLPFC_HPSE2_PLD5_SYNPR
ESRRG.7	3.70622071713206e-88	1.07758114360911	0.974	0.856	7.92389989322833e-84	9	ESRRG	0.118	glut_9_DLPFC_HPSE2_PLD5_SYNPR
PDE7A.5	8.59414581482212e-88	1.01675972140825	0.938	0.695	1.83742837520897e-83	9	PDE7A	0.243	glut_9_DLPFC_HPSE2_PLD5_SYNPR
VWC2.9	9.50569416210573e-88	1.04416443459819	0.703	0.293	2.0323174118582e-83	9	VWC2	0.41	glut_9_DLPFC_HPSE2_PLD5_SYNPR
TMEM196.8	1.78808905098806e-87	0.957544241656372	0.724	0.309	3.82293439101248e-83	9	TMEM196	0.415	glut_9_DLPFC_HPSE2_PLD5_SYNPR
BTG3.1	6.39074272575675e-87	0.44127271349817	0.378	0.085	1.36634079476679e-82	9	BTG3	0.293	glut_9_DLPFC_HPSE2_PLD5_SYNPR
CHN2.8	1.30860055534156e-86	0.975728388841196	0.893	0.508	2.79778798732025e-82	9	CHN2	0.385	glut_9_DLPFC_HPSE2_PLD5_SYNPR
B3GLCT.7	2.63650881418038e-86	0.805383739235364	0.841	0.403	5.63685584471764e-82	9	B3GLCT	0.438	glut_9_DLPFC_HPSE2_PLD5_SYNPR
NLGN1.9	9.74927188513172e-86	-1.14852138254127	0.984	0.997	2.08439432904116e-81	9	NLGN1	-0.013	glut_9_DLPFC_HPSE2_PLD5_SYNPR
FBLN5.1	1.10925763007481e-85	0.444220602904677	0.367	0.082	2.37159281309995e-81	9	FBLN5	0.285	glut_9_DLPFC_HPSE2_PLD5_SYNPR
ANXA5.5	1.37330908763726e-85	0.471799861248239	0.445	0.116	2.93613482936847e-81	9	ANXA5	0.329	glut_9_DLPFC_HPSE2_PLD5_SYNPR
TOX.9	1.89638815031426e-85	-1.87124251045074	0.281	0.772	4.05447786537189e-81	9	TOX	-0.491	glut_9_DLPFC_HPSE2_PLD5_SYNPR
CADM1.8	3.30125276033148e-85	-1.0708523980417	0.779	0.973	7.05807840158871e-81	9	CADM1	-0.194	glut_9_DLPFC_HPSE2_PLD5_SYNPR
MBOAT2.7	1.05547961516284e-84	0.841348016695659	0.961	0.788	2.25661541721814e-80	9	MBOAT2	0.173	glut_9_DLPFC_HPSE2_PLD5_SYNPR
ST8SIA5.4	1.17910819340075e-84	0.83858742776595	0.969	0.762	2.5209333174908e-80	9	ST8SIA5	0.207	glut_9_DLPFC_HPSE2_PLD5_SYNPR
CREB3L2.2	3.63025944609707e-84	0.486829477089157	0.409	0.103	7.76149469575553e-80	9	CREB3L2	0.306	glut_9_DLPFC_HPSE2_PLD5_SYNPR
RORB.9	5.44159357113934e-84	-2.32562309528211	0.224	0.697	1.16341270550959e-79	9	RORB	-0.473	glut_9_DLPFC_HPSE2_PLD5_SYNPR
OPCML.8	8.29933501892496e-84	-0.932813176195643	0.99	0.999	1.77439782704616e-79	9	OPCML	-0.00900000000000001	glut_9_DLPFC_HPSE2_PLD5_SYNPR
CAPN13	1.11578168115686e-83	0.180999075357686	0.117	0.009	2.38554123431337e-79	9	CAPN13	0.108	glut_9_DLPFC_HPSE2_PLD5_SYNPR
NKAIN2.8	2.68535556715536e-83	-1.13537490657411	0.935	0.998	5.74129020257815e-79	9	NKAIN2	-0.0629999999999999	glut_9_DLPFC_HPSE2_PLD5_SYNPR
PTPRQ.7	3.05814453047325e-83	0.895422288516869	0.568	0.199	6.53831300615181e-79	9	PTPRQ	0.369	glut_9_DLPFC_HPSE2_PLD5_SYNPR
CPNE5.6	3.84607648206415e-83	0.853787378943922	0.865	0.536	8.22291151865314e-79	9	CPNE5	0.329	glut_9_DLPFC_HPSE2_PLD5_SYNPR
TMEM178A.6	4.74168643838131e-83	0.811488253218922	0.979	0.841	1.01377256052592e-78	9	TMEM178A	0.138	glut_9_DLPFC_HPSE2_PLD5_SYNPR
CACNA1E.9	7.39943061521917e-83	0.795288972465709	1	0.945	1.58199826553386e-78	9	CACNA1E	0.055	glut_9_DLPFC_HPSE2_PLD5_SYNPR
CDH12.9	2.58011074233175e-82	0.934908351391798	1	0.908	5.51627676710527e-78	9	CDH12	0.092	glut_9_DLPFC_HPSE2_PLD5_SYNPR
FGF2.1	6.62967139830363e-82	0.349838419391482	0.247	0.041	1.41742374495732e-77	9	FGF2	0.206	glut_9_DLPFC_HPSE2_PLD5_SYNPR
TIAM1.8	9.13284616786905e-82	-1.16135063736668	0.25	0.737	1.9526025106904e-77	9	TIAM1	-0.487	glut_9_DLPFC_HPSE2_PLD5_SYNPR
RND3	1.00707590269699e-81	0.198423090500992	0.143	0.014	2.15312827996616e-77	9	RND3	0.129	glut_9_DLPFC_HPSE2_PLD5_SYNPR
CDH9.9	1.25183053335821e-81	-1.62364148766309	0.424	0.813	2.67641368031986e-77	9	CDH9	-0.389	glut_9_DLPFC_HPSE2_PLD5_SYNPR
CLSTN2.8	1.45502658120871e-81	0.916659468071258	0.997	0.916	3.11084683062421e-77	9	CLSTN2	0.081	glut_9_DLPFC_HPSE2_PLD5_SYNPR
SETBP1.8	2.5331582681739e-81	0.868708901861164	0.99	0.976	5.41589237735579e-77	9	SETBP1	0.014	glut_9_DLPFC_HPSE2_PLD5_SYNPR
FBXW7.8	4.72886629131016e-81	-0.763190355889171	0.977	0.997	1.01103161308211e-76	9	FBXW7	-0.02	glut_9_DLPFC_HPSE2_PLD5_SYNPR
MDGA2.7	1.38442108286582e-80	-1.1548077584341	0.987	0.997	2.95989227516713e-76	9	MDGA2	-0.01	glut_9_DLPFC_HPSE2_PLD5_SYNPR
SH3GL3.9	1.39706447003577e-80	0.760444664487961	1	0.969	2.98692383693649e-76	9	SH3GL3	0.031	glut_9_DLPFC_HPSE2_PLD5_SYNPR
RXFP1.9	1.53146249033601e-80	0.955694449362582	0.911	0.523	3.27426680433839e-76	9	RXFP1	0.388	glut_9_DLPFC_HPSE2_PLD5_SYNPR
BAALC.6	1.5633636559003e-80	-1.01016678987313	0.315	0.773	3.34247149631484e-76	9	BAALC	-0.458	glut_9_DLPFC_HPSE2_PLD5_SYNPR
PPFIBP1.7	3.04518826802351e-80	0.791132948979648	0.992	0.889	6.51061251703427e-76	9	PPFIBP1	0.103	glut_9_DLPFC_HPSE2_PLD5_SYNPR
JAKMIP2.4	4.41502325581375e-80	0.714265047987038	0.997	0.982	9.4393197209298e-76	9	JAKMIP2	0.015	glut_9_DLPFC_HPSE2_PLD5_SYNPR
DIAPH2.9	7.18315703428882e-80	-1.2362740806071	0.534	0.882	1.53575897393095e-75	9	DIAPH2	-0.348	glut_9_DLPFC_HPSE2_PLD5_SYNPR
RGS4.8	7.85049747708956e-80	-1.44378350557962	0.232	0.703	1.67843636060175e-75	9	RGS4	-0.471	glut_9_DLPFC_HPSE2_PLD5_SYNPR
TRAM2.6	1.85034986623922e-79	0.574888573628726	0.552	0.184	3.95604801401946e-75	9	TRAM2	0.368	glut_9_DLPFC_HPSE2_PLD5_SYNPR
SORBS1.8	1.98667653747148e-79	0.733749880468476	1	0.983	4.24751443711402e-75	9	SORBS1	0.017	glut_9_DLPFC_HPSE2_PLD5_SYNPR
ZEB1.9	2.08421044716521e-79	-1.12808336859473	0.552	0.914	4.45604193603921e-75	9	ZEB1	-0.362	glut_9_DLPFC_HPSE2_PLD5_SYNPR
USP33.2	2.48357466827302e-79	0.893156384765834	0.99	0.917	5.30988264076772e-75	9	USP33	0.073	glut_9_DLPFC_HPSE2_PLD5_SYNPR
PELI1.6	2.72882371225671e-79	0.85318836380893	0.734	0.352	5.83422509680484e-75	9	PELI1	0.382	glut_9_DLPFC_HPSE2_PLD5_SYNPR
PTPRD.9	3.04172846674241e-79	-1.27588969452635	0.997	0.998	6.50321546189528e-75	9	PTPRD	-0.001	glut_9_DLPFC_HPSE2_PLD5_SYNPR
NPY1R.7	6.66120795414248e-79	0.858789966586337	0.859	0.529	1.42416626059566e-74	9	NPY1R	0.33	glut_9_DLPFC_HPSE2_PLD5_SYNPR
RYBP.8	1.73788544624654e-78	0.836204322762691	0.865	0.545	3.71559908407511e-74	9	RYBP	0.32	glut_9_DLPFC_HPSE2_PLD5_SYNPR
PRKCB.8	1.97095285124985e-78	-0.77301740636816	0.995	0.997	4.21389719597217e-74	9	PRKCB	-0.002	glut_9_DLPFC_HPSE2_PLD5_SYNPR
AL359915.1.7	2.65400915176866e-78	0.515793910734826	0.427	0.115	5.6742715664814e-74	9	AL359915.1	0.312	glut_9_DLPFC_HPSE2_PLD5_SYNPR
PAM.8	2.91575085703789e-78	-1.05866207575715	0.633	0.916	6.23387533234702e-74	9	PAM	-0.283	glut_9_DLPFC_HPSE2_PLD5_SYNPR
SLIT3.7	3.66913324588909e-78	-1.40609741563376	0.271	0.738	7.84460687971086e-74	9	SLIT3	-0.467	glut_9_DLPFC_HPSE2_PLD5_SYNPR
CTDSPL.7	3.70309822049007e-78	0.819112647370593	0.974	0.894	7.91722399540777e-74	9	CTDSPL	0.08	glut_9_DLPFC_HPSE2_PLD5_SYNPR
KLF12.7	5.34684744125282e-78	-1.13698240009384	0.365	0.81	1.14315598293985e-73	9	KLF12	-0.445	glut_9_DLPFC_HPSE2_PLD5_SYNPR
RGS9.2	6.37967661229391e-78	0.299667566767544	0.245	0.042	1.36397485970844e-73	9	RGS9	0.203	glut_9_DLPFC_HPSE2_PLD5_SYNPR
AC073050.1.6	7.27014274566909e-78	-1.0498303703185	0.688	0.957	1.55435651902405e-73	9	AC073050.1	-0.269	glut_9_DLPFC_HPSE2_PLD5_SYNPR
RSPO2.9	1.09509572150602e-77	-1.18872895492314	0.128	0.626	2.34131465257987e-73	9	RSPO2	-0.498	glut_9_DLPFC_HPSE2_PLD5_SYNPR
GPC5.6	1.95192739089825e-77	1.21838948655429	0.932	0.707	4.17322076174046e-73	9	GPC5	0.225	glut_9_DLPFC_HPSE2_PLD5_SYNPR
ARHGAP18.7	2.65292177254942e-77	0.648615254087364	0.594	0.208	5.67194674971067e-73	9	ARHGAP18	0.386	glut_9_DLPFC_HPSE2_PLD5_SYNPR
ADAM23.8	2.7345900762956e-77	0.680958296251839	1	0.994	5.84655358312e-73	9	ADAM23	0.00600000000000001	glut_9_DLPFC_HPSE2_PLD5_SYNPR
WSB1.7	2.88601575586688e-77	0.783357867124929	0.979	0.881	6.1703016860434e-73	9	WSB1	0.098	glut_9_DLPFC_HPSE2_PLD5_SYNPR
FGF12.8	2.91906694792445e-76	-0.73205747473205	0.995	0.999	6.24096513466248e-72	9	FGF12	-0.004	glut_9_DLPFC_HPSE2_PLD5_SYNPR
SGIP1.6	3.66678687114621e-76	0.695282771302466	1	0.991	7.83959033051059e-72	9	SGIP1	0.00900000000000001	glut_9_DLPFC_HPSE2_PLD5_SYNPR
TEX2.5	9.79277839776909e-76	0.800184568876785	0.784	0.414	2.09369602144303e-71	9	TEX2	0.37	glut_9_DLPFC_HPSE2_PLD5_SYNPR
FAM110B.4	1.47510911382657e-75	0.889371169142919	0.779	0.402	3.1537832853612e-71	9	FAM110B	0.377	glut_9_DLPFC_HPSE2_PLD5_SYNPR
SPEF2.5	1.90357038635337e-75	0.852318036979878	0.875	0.589	4.0698334860235e-71	9	SPEF2	0.286	glut_9_DLPFC_HPSE2_PLD5_SYNPR
RGS20.1	1.96398233828326e-75	0.406091032960122	0.299	0.063	4.19899423924962e-71	9	RGS20	0.236	glut_9_DLPFC_HPSE2_PLD5_SYNPR
PLEKHA7.3	2.75960470350492e-75	0.751305452865159	0.526	0.176	5.90003485609351e-71	9	PLEKHA7	0.35	glut_9_DLPFC_HPSE2_PLD5_SYNPR
SERPINI1.8	3.48767333565998e-75	-0.941047364081691	0.792	0.957	7.45664559164103e-71	9	SERPINI1	-0.165	glut_9_DLPFC_HPSE2_PLD5_SYNPR
KCNC2.9	4.96742939637344e-75	0.807726266260738	0.997	0.945	1.06203640494464e-70	9	KCNC2	0.052	glut_9_DLPFC_HPSE2_PLD5_SYNPR
PRKG1.8	6.44806195821372e-75	-1.61211925101807	0.438	0.816	1.37859564666609e-70	9	PRKG1	-0.378	glut_9_DLPFC_HPSE2_PLD5_SYNPR
FAM13A.9	7.26039040768523e-75	-1.0056608255598	0.615	0.905	1.5522714691631e-70	9	FAM13A	-0.29	glut_9_DLPFC_HPSE2_PLD5_SYNPR
WNT3.9	7.90428718766283e-75	0.564671454300045	0.513	0.166	1.68993660072231e-70	9	WNT3	0.347	glut_9_DLPFC_HPSE2_PLD5_SYNPR
SPTBN5.1	1.67787982789837e-74	0.239085791556645	0.201	0.03	3.58730707204671e-70	9	SPTBN5	0.171	glut_9_DLPFC_HPSE2_PLD5_SYNPR
ITGA7.7	2.33691908706573e-74	0.508502859377426	0.484	0.148	4.99633300814654e-70	9	ITGA7	0.336	glut_9_DLPFC_HPSE2_PLD5_SYNPR
GULP1.8	3.62807397156103e-74	-1.4817287561602	0.109	0.589	7.75682215119749e-70	9	GULP1	-0.48	glut_9_DLPFC_HPSE2_PLD5_SYNPR
NECTIN3.8	5.19930569744956e-74	-1.04943826519599	0.409	0.805	1.11161155811472e-69	9	NECTIN3	-0.396	glut_9_DLPFC_HPSE2_PLD5_SYNPR
EXPH5.2	8.9926432289685e-74	0.448260190787146	0.336	0.078	1.92262712235347e-69	9	EXPH5	0.258	glut_9_DLPFC_HPSE2_PLD5_SYNPR
TTLL11.6	1.38864090989916e-73	0.800707863550029	0.94	0.809	2.9689142653644e-69	9	TTLL11	0.131	glut_9_DLPFC_HPSE2_PLD5_SYNPR
GAB1.9	2.41028515156307e-73	0.916117777165447	0.992	0.861	5.15318965404185e-69	9	GAB1	0.131	glut_9_DLPFC_HPSE2_PLD5_SYNPR
FRMD5.9	3.93950086166049e-73	0.916165733870832	1	0.931	8.42265284223013e-69	9	FRMD5	0.069	glut_9_DLPFC_HPSE2_PLD5_SYNPR
CPVL.1	5.41997087777758e-73	0.422809008420537	0.305	0.067	1.15878977366885e-68	9	CPVL	0.238	glut_9_DLPFC_HPSE2_PLD5_SYNPR
DIRAS2.7	5.74982708985039e-73	-1.24015993958121	0.286	0.729	1.22931303181001e-68	9	DIRAS2	-0.443	glut_9_DLPFC_HPSE2_PLD5_SYNPR
NOVA1.8	8.2150315766311e-73	-0.844209238406351	0.93	0.989	1.75637375108373e-68	9	NOVA1	-0.0589999999999999	glut_9_DLPFC_HPSE2_PLD5_SYNPR
PTBP3.9	2.81326711696826e-72	0.771931144276443	0.865	0.538	6.01476509607813e-68	9	PTBP3	0.327	glut_9_DLPFC_HPSE2_PLD5_SYNPR
ZNF697.8	6.08663419050162e-72	0.588434686144911	0.56	0.203	1.30132238992925e-67	9	ZNF697	0.357	glut_9_DLPFC_HPSE2_PLD5_SYNPR
CDK6.7	6.82444227001076e-72	0.834253896246221	0.901	0.657	1.4590657573283e-67	9	CDK6	0.244	glut_9_DLPFC_HPSE2_PLD5_SYNPR
LRIG1.2	3.09934866096155e-71	0.577618983847442	0.534	0.186	6.6264074371358e-67	9	LRIG1	0.348	glut_9_DLPFC_HPSE2_PLD5_SYNPR
LINC00683	1.56777270828148e-70	0.194297975636122	0.128	0.013	3.35189805030581e-66	9	LINC00683	0.115	glut_9_DLPFC_HPSE2_PLD5_SYNPR
KCNH5.8	1.85340980101449e-70	-1.40786870808377	0.383	0.763	3.96259015456897e-66	9	KCNH5	-0.38	glut_9_DLPFC_HPSE2_PLD5_SYNPR
CDH2.9	3.06974517645634e-70	0.728960563673027	0.997	0.97	6.56311518726366e-66	9	CDH2	0.027	glut_9_DLPFC_HPSE2_PLD5_SYNPR
FOXP2.9	4.18574887721201e-70	-1.91169098820598	0.203	0.646	8.94913109947927e-66	9	FOXP2	-0.443	glut_9_DLPFC_HPSE2_PLD5_SYNPR
FMNL2.7	4.59696323092001e-70	0.688012526662513	1	0.994	9.82830738770699e-66	9	FMNL2	0.00600000000000001	glut_9_DLPFC_HPSE2_PLD5_SYNPR
LAMA4.8	6.7082726131519e-70	1.18710367133331	0.552	0.22	1.43422868469188e-65	9	LAMA4	0.332	glut_9_DLPFC_HPSE2_PLD5_SYNPR
AC005885.1.8	6.95498522418114e-70	-1.39761448002913	0.115	0.582	1.48697584092993e-65	9	AC005885.1	-0.467	glut_9_DLPFC_HPSE2_PLD5_SYNPR
CAB39L.3	8.5490388394715e-70	0.835824584771776	0.771	0.415	1.82778450387901e-65	9	CAB39L	0.356	glut_9_DLPFC_HPSE2_PLD5_SYNPR
NFIX.6	9.73110570649688e-70	-0.871437990410958	0.396	0.801	2.08051040004903e-65	9	NFIX	-0.405	glut_9_DLPFC_HPSE2_PLD5_SYNPR
FMN1.8	1.43119983068631e-69	0.762084462411849	1	0.939	3.05990523800734e-65	9	FMN1	0.0610000000000001	glut_9_DLPFC_HPSE2_PLD5_SYNPR
NIPAL2.6	3.69342220815835e-69	-0.994470088733927	0.526	0.869	7.89653668104255e-65	9	NIPAL2	-0.343	glut_9_DLPFC_HPSE2_PLD5_SYNPR
NTRK2.6	3.74009247215617e-69	-0.705873896866433	0.99	0.998	7.99631770546989e-65	9	NTRK2	-0.00800000000000001	glut_9_DLPFC_HPSE2_PLD5_SYNPR
DCLK1.6	5.3816556865748e-69	0.53208609312283	1	1	1.15059798578969e-64	9	DCLK1	0	glut_9_DLPFC_HPSE2_PLD5_SYNPR
ALK.3	1.26045016150899e-68	0.560448752693388	0.448	0.138	2.69484244530622e-64	9	ALK	0.31	glut_9_DLPFC_HPSE2_PLD5_SYNPR
NR3C2.9	3.03941426247003e-68	-1.02774968715163	0.779	0.947	6.49826769316092e-64	9	NR3C2	-0.168	glut_9_DLPFC_HPSE2_PLD5_SYNPR
KCNQ3.7	3.75403700360995e-68	0.760541388970172	0.997	0.988	8.02613111371808e-64	9	KCNQ3	0.00900000000000001	glut_9_DLPFC_HPSE2_PLD5_SYNPR
STK38L.7	5.3823272390367e-68	0.828706373044819	0.852	0.563	1.15074156370605e-63	9	STK38L	0.289	glut_9_DLPFC_HPSE2_PLD5_SYNPR
AC103996.2	5.91868359376886e-68	0.138373282682036	0.104	0.009	1.26541455234778e-63	9	AC103996.2	0.095	glut_9_DLPFC_HPSE2_PLD5_SYNPR
GPATCH2.8	7.13524301527189e-68	0.887965729308741	0.909	0.712	1.52551495666513e-63	9	GPATCH2	0.197	glut_9_DLPFC_HPSE2_PLD5_SYNPR
RFX3.9	1.23283794807244e-67	-1.12895610335842	0.904	0.98	2.63580753297889e-63	9	RFX3	-0.076	glut_9_DLPFC_HPSE2_PLD5_SYNPR
PDGFC.6	1.67202362767471e-67	-1.06182762795901	0.083	0.549	3.57478651596853e-63	9	PDGFC	-0.466	glut_9_DLPFC_HPSE2_PLD5_SYNPR
C5AR1	4.10098737014443e-67	0.375338306922636	0.297	0.068	8.76791099736879e-63	9	C5AR1	0.229	glut_9_DLPFC_HPSE2_PLD5_SYNPR
NFIB.8	4.53311660091937e-67	-1.26969067607727	0.474	0.807	9.69180329276561e-63	9	NFIB	-0.333	glut_9_DLPFC_HPSE2_PLD5_SYNPR
CHST11.7	9.58920528967131e-67	0.982604399508308	0.729	0.37	2.05017209093173e-62	9	CHST11	0.359	glut_9_DLPFC_HPSE2_PLD5_SYNPR
CTNND2.7	4.70481587864666e-66	-0.674236933157831	1	0.999	1.00588963485466e-61	9	CTNND2	0.001	glut_9_DLPFC_HPSE2_PLD5_SYNPR
GCNT4.1	5.02214157260121e-66	0.477936627564443	0.414	0.124	1.07373386822214e-61	9	GCNT4	0.29	glut_9_DLPFC_HPSE2_PLD5_SYNPR
SORL1.8	2.01702880461912e-65	-0.800219235120577	0.776	0.959	4.31240758427567e-61	9	SORL1	-0.183	glut_9_DLPFC_HPSE2_PLD5_SYNPR
NYAP2.8	2.58252565950281e-65	-1.04494212193097	0.172	0.616	5.521439860017e-61	9	NYAP2	-0.444	glut_9_DLPFC_HPSE2_PLD5_SYNPR
CDH6.9	4.67734824544677e-65	0.584639568437513	0.714	0.3	1.00001705487652e-60	9	CDH6	0.414	glut_9_DLPFC_HPSE2_PLD5_SYNPR
AMZ1.8	6.88700310433091e-65	0.459449778287855	0.406	0.12	1.47244126370595e-60	9	AMZ1	0.286	glut_9_DLPFC_HPSE2_PLD5_SYNPR
AGBL4.7	9.70041657467384e-65	-0.694563016163057	0.997	0.998	2.07394906366527e-60	9	AGBL4	-0.001	glut_9_DLPFC_HPSE2_PLD5_SYNPR
SMPX	1.69036200680864e-64	0.178346562504513	0.122	0.013	3.61399397055688e-60	9	SMPX	0.109	glut_9_DLPFC_HPSE2_PLD5_SYNPR
ATP6V1H.8	3.37653148360354e-64	0.693239379818953	0.979	0.93	7.21902431194436e-60	9	ATP6V1H	0.0489999999999999	glut_9_DLPFC_HPSE2_PLD5_SYNPR
FIGN.9	3.57935873393125e-64	0.71711329852777	0.802	0.401	7.65266897314502e-60	9	FIGN	0.401	glut_9_DLPFC_HPSE2_PLD5_SYNPR
GRIP1.9	4.2329541771522e-64	0.696461114774181	0.99	0.805	9.05005603075141e-60	9	GRIP1	0.185	glut_9_DLPFC_HPSE2_PLD5_SYNPR
PDE7B.8	6.03367721380722e-64	-1.15979574087961	0.117	0.566	1.29000018831198e-59	9	PDE7B	-0.449	glut_9_DLPFC_HPSE2_PLD5_SYNPR
LIMS1.7	6.62358177334718e-64	0.781677281414844	0.701	0.346	1.41612178314163e-59	9	LIMS1	0.355	glut_9_DLPFC_HPSE2_PLD5_SYNPR
FAM102B.7	7.5792720523839e-64	0.728698148998684	0.82	0.496	1.62044836479968e-59	9	FAM102B	0.324	glut_9_DLPFC_HPSE2_PLD5_SYNPR
RCAN3.1	8.90541264147688e-64	0.204242082003451	0.156	0.022	1.90397722274776e-59	9	RCAN3	0.134	glut_9_DLPFC_HPSE2_PLD5_SYNPR
ABCA1.1	2.69873574030608e-63	0.53640493298787	0.302	0.075	5.76989701277441e-59	9	ABCA1	0.227	glut_9_DLPFC_HPSE2_PLD5_SYNPR
PASK.1	2.70821480972874e-63	0.484587255924248	0.438	0.142	5.79016326320005e-59	9	PASK	0.296	glut_9_DLPFC_HPSE2_PLD5_SYNPR
HELB.5	2.8761395231757e-63	0.392827957437724	0.365	0.101	6.14918630054965e-59	9	HELB	0.264	glut_9_DLPFC_HPSE2_PLD5_SYNPR
FSTL4.7	4.7968343831233e-63	-0.984978659252122	0.549	0.919	1.02556319111176e-58	9	FSTL4	-0.37	glut_9_DLPFC_HPSE2_PLD5_SYNPR
VSNL1.7	7.19828876108603e-63	-1.11201443481248	0.93	0.977	1.53899413712019e-58	9	VSNL1	-0.0469999999999999	glut_9_DLPFC_HPSE2_PLD5_SYNPR
NIN.8	1.13109871622978e-62	0.676014378617553	0.995	0.96	2.41828905529927e-58	9	NIN	0.035	glut_9_DLPFC_HPSE2_PLD5_SYNPR
LNPEP.6	1.45714780358239e-62	0.681031122996361	0.945	0.726	3.11538200405916e-58	9	LNPEP	0.219	glut_9_DLPFC_HPSE2_PLD5_SYNPR
NBEA.5	1.5527289695675e-62	0.576881090196662	1	0.999	3.31973453693531e-58	9	NBEA	0.001	glut_9_DLPFC_HPSE2_PLD5_SYNPR
GABRG2.8	2.03769590464103e-62	-0.750342376871165	0.906	0.98	4.35659384412252e-58	9	GABRG2	-0.074	glut_9_DLPFC_HPSE2_PLD5_SYNPR
OPN4	2.0649580662355e-62	0.214594398789354	0.159	0.023	4.4148803456115e-58	9	OPN4	0.136	glut_9_DLPFC_HPSE2_PLD5_SYNPR
LTBP1.4	2.18866228301844e-62	0.850600491769707	0.471	0.168	4.67935996109342e-58	9	LTBP1	0.303	glut_9_DLPFC_HPSE2_PLD5_SYNPR
DPYS.4	2.95212569370254e-62	0.555656715860493	0.492	0.172	6.31164473313602e-58	9	DPYS	0.32	glut_9_DLPFC_HPSE2_PLD5_SYNPR
ADD3.7	3.57604848047894e-62	0.634074568832073	0.971	0.807	7.64559165126397e-58	9	ADD3	0.164	glut_9_DLPFC_HPSE2_PLD5_SYNPR
GLDC.9	3.61809390752553e-62	0.583310377546563	0.518	0.191	7.73548477428959e-58	9	GLDC	0.327	glut_9_DLPFC_HPSE2_PLD5_SYNPR
FRYL.6	3.74640665237226e-62	0.764040599788697	0.966	0.872	8.0098174227719e-58	9	FRYL	0.094	glut_9_DLPFC_HPSE2_PLD5_SYNPR
PLEKHA5.6	3.99708451318575e-62	0.556333873864906	1	0.996	8.54576668919114e-58	9	PLEKHA5	0.004	glut_9_DLPFC_HPSE2_PLD5_SYNPR
STAMBPL1.8	6.51134329591275e-62	-0.824115786958019	0.464	0.809	1.39212519666615e-57	9	STAMBPL1	-0.345	glut_9_DLPFC_HPSE2_PLD5_SYNPR
GRIN2A.7	8.02098541118513e-62	-0.609285115340178	1	0.994	1.71488668091138e-57	9	GRIN2A	0.00600000000000001	glut_9_DLPFC_HPSE2_PLD5_SYNPR
ARHGAP20.6	8.94244109700927e-62	-0.809428578190131	0.232	0.657	1.91189390654058e-57	9	ARHGAP20	-0.425	glut_9_DLPFC_HPSE2_PLD5_SYNPR
ATF6.1	5.17848591334149e-61	0.683874992385311	0.943	0.772	1.10716028827241e-56	9	ATF6	0.171	glut_9_DLPFC_HPSE2_PLD5_SYNPR
HOMER1.6	8.55191898998123e-61	0.700963718255765	0.971	0.93	1.82840028005799e-56	9	HOMER1	0.0409999999999999	glut_9_DLPFC_HPSE2_PLD5_SYNPR
CHSY3.8	8.77387417584047e-61	0.680790961533799	0.997	0.991	1.87585429879469e-56	9	CHSY3	0.00600000000000001	glut_9_DLPFC_HPSE2_PLD5_SYNPR
MED27.6	1.50263912844013e-60	0.720923875618251	0.919	0.747	3.21264245660499e-56	9	MED27	0.172	glut_9_DLPFC_HPSE2_PLD5_SYNPR
TRAF3.6	2.09622556042869e-60	-0.792814829122671	0.344	0.737	4.48173024819655e-56	9	TRAF3	-0.393	glut_9_DLPFC_HPSE2_PLD5_SYNPR
FARP1.8	3.88126712995914e-60	-0.919739903882501	0.432	0.796	8.29814912385265e-56	9	FARP1	-0.364	glut_9_DLPFC_HPSE2_PLD5_SYNPR
LINC01122.7	4.39777972380249e-60	-1.08223782580834	0.742	0.929	9.40245304948972e-56	9	LINC01122	-0.187	glut_9_DLPFC_HPSE2_PLD5_SYNPR
NRG3.8	5.68573022591786e-60	-0.512839694140966	1	0.998	1.21560912230124e-55	9	NRG3	0.002	glut_9_DLPFC_HPSE2_PLD5_SYNPR
ADAM22.6	7.04600756510598e-60	0.567076657951915	1	0.987	1.50643641741966e-55	9	ADAM22	0.013	glut_9_DLPFC_HPSE2_PLD5_SYNPR
FRMPD1.2	1.26496799081713e-59	0.276502189077636	0.203	0.037	2.70450156436702e-55	9	FRMPD1	0.166	glut_9_DLPFC_HPSE2_PLD5_SYNPR
LRRK1.9	1.34967241852733e-59	-0.997293748243823	0.154	0.584	2.88559963081143e-55	9	LRRK1	-0.43	glut_9_DLPFC_HPSE2_PLD5_SYNPR
FSTL5.8	1.73719719179431e-59	-1.69684623030421	0.201	0.61	3.71412759605623e-55	9	FSTL5	-0.409	glut_9_DLPFC_HPSE2_PLD5_SYNPR
ANKS1B.8	2.53091275879223e-59	-0.452187093501967	1	0.999	5.41109147829779e-55	9	ANKS1B	0.001	glut_9_DLPFC_HPSE2_PLD5_SYNPR
ASTN2.9	6.44528521973761e-59	-1.16174332963659	0.604	0.859	1.3780019799799e-54	9	ASTN2	-0.255	glut_9_DLPFC_HPSE2_PLD5_SYNPR
PAK3.7	7.08284764243837e-59	-0.668900651178176	0.951	0.993	1.51431282595332e-54	9	PAK3	-0.042	glut_9_DLPFC_HPSE2_PLD5_SYNPR
KIAA1456.9	8.52263786153238e-59	-1.04844705860657	0.099	0.53	1.82213997479562e-54	9	KIAA1456	-0.431	glut_9_DLPFC_HPSE2_PLD5_SYNPR
RNF144A.6	1.23549065630304e-58	0.647703003530897	0.995	0.931	2.6414790231759e-54	9	RNF144A	0.0639999999999999	glut_9_DLPFC_HPSE2_PLD5_SYNPR
SLC44A5.8	1.5888523886826e-58	-1.26158608333537	0.573	0.839	3.39696640700341e-54	9	SLC44A5	-0.266	glut_9_DLPFC_HPSE2_PLD5_SYNPR
ZNF385B.9	2.43318704030688e-58	0.644882146823117	1	0.972	5.20215389217611e-54	9	ZNF385B	0.028	glut_9_DLPFC_HPSE2_PLD5_SYNPR
RETREG1.9	5.67242989760843e-58	0.707776022336565	0.951	0.796	1.21276551210868e-53	9	RETREG1	0.155	glut_9_DLPFC_HPSE2_PLD5_SYNPR
LRFN2.6	6.76009924791074e-58	0.679110164843875	0.956	0.805	1.44530921920332e-53	9	LRFN2	0.151	glut_9_DLPFC_HPSE2_PLD5_SYNPR
MIR99AHG.6	7.09850841197435e-58	-0.888190880045302	0.979	0.992	1.51766109848012e-53	9	MIR99AHG	-0.013	glut_9_DLPFC_HPSE2_PLD5_SYNPR
DGKH.9	1.76515178287415e-57	0.837644143319113	0.846	0.586	3.77389451178494e-53	9	DGKH	0.26	glut_9_DLPFC_HPSE2_PLD5_SYNPR
GABRA1.6	1.79185052052909e-57	-0.893643857559495	0.745	0.925	3.83097641289119e-53	9	GABRA1	-0.18	glut_9_DLPFC_HPSE2_PLD5_SYNPR
RIMBP2.7	2.87838087438426e-57	-0.757744043124224	0.268	0.662	6.15397830943354e-53	9	RIMBP2	-0.394	glut_9_DLPFC_HPSE2_PLD5_SYNPR
SOCS2.2	3.19661309453208e-57	0.306477014555386	0.302	0.076	6.83435879610958e-53	9	SOCS2	0.226	glut_9_DLPFC_HPSE2_PLD5_SYNPR
DERA.4	3.75569982481189e-57	0.48305261281328	0.484	0.173	8.02968622544781e-53	9	DERA	0.311	glut_9_DLPFC_HPSE2_PLD5_SYNPR
DYSF.4	6.4917440125799e-57	0.611357700841908	0.672	0.328	1.38793486988958e-52	9	DYSF	0.344	glut_9_DLPFC_HPSE2_PLD5_SYNPR
PLCL1.7	8.23685470737109e-57	0.797643300917827	0.997	0.922	1.76103953643594e-52	9	PLCL1	0.075	glut_9_DLPFC_HPSE2_PLD5_SYNPR
GNA13.1	1.10262449210973e-56	0.552393547413413	0.583	0.251	2.35741116413061e-52	9	GNA13	0.332	glut_9_DLPFC_HPSE2_PLD5_SYNPR
GALNT13.8	1.36033554237884e-56	-1.19283643397552	0.578	0.836	2.90839738960595e-52	9	GALNT13	-0.258	glut_9_DLPFC_HPSE2_PLD5_SYNPR
DGKI.8	1.98944979107773e-56	0.524532484338682	1	0.997	4.25344365332419e-52	9	DGKI	0.003	glut_9_DLPFC_HPSE2_PLD5_SYNPR
XYLT1.6	2.02488047719477e-56	-0.839204731913616	0.438	0.785	4.32919446024242e-52	9	XYLT1	-0.347	glut_9_DLPFC_HPSE2_PLD5_SYNPR
MAST4.7	2.76183562515095e-56	-0.815229229925465	0.859	0.973	5.90480456657273e-52	9	MAST4	-0.114	glut_9_DLPFC_HPSE2_PLD5_SYNPR
ELOVL7.3	4.62378088889855e-56	0.628239293205833	0.641	0.302	9.88564354046511e-52	9	ELOVL7	0.339	glut_9_DLPFC_HPSE2_PLD5_SYNPR
NEAT1.6	8.30229959026105e-56	0.884479556409939	0.565	0.243	1.77503165239781e-51	9	NEAT1	0.322	glut_9_DLPFC_HPSE2_PLD5_SYNPR
GRM8.7	8.95243551735311e-56	-1.41258199682327	0.128	0.533	1.9140307136101e-51	9	GRM8	-0.405	glut_9_DLPFC_HPSE2_PLD5_SYNPR
SLC30A4.4	2.89626652320197e-55	0.527152306836989	0.62	0.277	6.19221782660581e-51	9	SLC30A4	0.343	glut_9_DLPFC_HPSE2_PLD5_SYNPR
PRKCA.8	5.37703242031731e-55	-1.00829775207434	0.62	0.855	1.14960953146384e-50	9	PRKCA	-0.235	glut_9_DLPFC_HPSE2_PLD5_SYNPR
PDZRN3.7	5.69094814397186e-55	0.685866714988541	0.99	0.868	1.21672471318118e-50	9	PDZRN3	0.122	glut_9_DLPFC_HPSE2_PLD5_SYNPR
ARMC2.5	5.8341688716301e-55	0.647233865902765	0.896	0.707	1.24734530475451e-50	9	ARMC2	0.189	glut_9_DLPFC_HPSE2_PLD5_SYNPR
SSBP2.6	8.26685716038266e-55	0.744241231989511	0.984	0.967	1.76745406088981e-50	9	SSBP2	0.017	glut_9_DLPFC_HPSE2_PLD5_SYNPR
FAM49A.6	1.40956486316539e-54	-0.735222468621495	0.734	0.931	3.01364967744761e-50	9	FAM49A	-0.197	glut_9_DLPFC_HPSE2_PLD5_SYNPR
PHACTR3.7	1.66294494248309e-54	0.666888949173645	0.935	0.808	3.55537628702885e-50	9	PHACTR3	0.127	glut_9_DLPFC_HPSE2_PLD5_SYNPR
COL19A1.8	2.07440478523933e-54	0.701464389829973	0.932	0.791	4.43507743084168e-50	9	COL19A1	0.141	glut_9_DLPFC_HPSE2_PLD5_SYNPR
GALNT17.7	2.6493953547611e-54	-0.712722498890497	0.948	0.989	5.66440726847923e-50	9	GALNT17	-0.041	glut_9_DLPFC_HPSE2_PLD5_SYNPR
SRRM4.6	2.743274222169e-54	-0.670657818133242	0.776	0.961	5.86512028699732e-50	9	SRRM4	-0.185	glut_9_DLPFC_HPSE2_PLD5_SYNPR
STXBP5.7	3.74915320559025e-54	0.550399891714827	1	0.995	8.01568955355195e-50	9	STXBP5	0.005	glut_9_DLPFC_HPSE2_PLD5_SYNPR
PRSS3.5	4.61594424314721e-54	0.563012607456146	0.62	0.277	9.86888879184873e-50	9	PRSS3	0.343	glut_9_DLPFC_HPSE2_PLD5_SYNPR
GRIA2.8	5.05435439801875e-54	-0.541846712921766	1	1	1.08062097029641e-49	9	GRIA2	0	glut_9_DLPFC_HPSE2_PLD5_SYNPR
ARID5A.1	8.29737729436253e-54	0.296884709959593	0.253	0.059	1.77397926553471e-49	9	ARID5A	0.194	glut_9_DLPFC_HPSE2_PLD5_SYNPR
RARB.8	8.96111118881172e-54	-1.14478012529832	0.198	0.583	1.91588557216795e-49	9	RARB	-0.385	glut_9_DLPFC_HPSE2_PLD5_SYNPR
CAMK2G.8	1.6883139901625e-53	-0.811330671030584	0.411	0.75	3.60961531096742e-49	9	CAMK2G	-0.339	glut_9_DLPFC_HPSE2_PLD5_SYNPR
HECTD2.7	2.48720163805846e-53	-0.734187197022012	0.323	0.698	5.31763710216899e-49	9	HECTD2	-0.375	glut_9_DLPFC_HPSE2_PLD5_SYNPR
DGKB.7	2.89228056315618e-53	-1.33220132837407	0.964	0.937	6.18369584402792e-49	9	DGKB	0.0269999999999999	glut_9_DLPFC_HPSE2_PLD5_SYNPR
SYNPO2.7	2.89773930879685e-53	-0.869407908052462	0.466	0.803	6.19536664220767e-49	9	SYNPO2	-0.337	glut_9_DLPFC_HPSE2_PLD5_SYNPR
ARNT2.9	3.11036210088566e-53	-0.78988885694039	0.716	0.935	6.64995417169355e-49	9	ARNT2	-0.219	glut_9_DLPFC_HPSE2_PLD5_SYNPR
JAM2.6	6.15708651974093e-53	0.522736441206958	0.471	0.175	1.31638509792061e-48	9	JAM2	0.296	glut_9_DLPFC_HPSE2_PLD5_SYNPR
KCNAB1.8	6.55469211394355e-53	-1.11515905534865	0.227	0.605	1.40139317396113e-48	9	KCNAB1	-0.378	glut_9_DLPFC_HPSE2_PLD5_SYNPR
SRPX	8.48974934853611e-53	0.235409336240883	0.174	0.031	1.81510841071702e-48	9	SRPX	0.143	glut_9_DLPFC_HPSE2_PLD5_SYNPR
RTN4RL2.5	1.11887606647497e-52	0.522589237150488	0.555	0.234	2.39215703012349e-48	9	RTN4RL2	0.321	glut_9_DLPFC_HPSE2_PLD5_SYNPR
UNC5D.9	1.25562995255173e-52	0.694365817180868	0.997	0.943	2.68453683855561e-48	9	UNC5D	0.054	glut_9_DLPFC_HPSE2_PLD5_SYNPR
CNTNAP3.6	1.27895658177884e-52	0.443761329738304	0.466	0.166	2.73440917184317e-48	9	CNTNAP3	0.3	glut_9_DLPFC_HPSE2_PLD5_SYNPR
ANKRD13A.3	1.45520585511352e-52	0.551451566847787	0.589	0.265	3.1112301182327e-48	9	ANKRD13A	0.324	glut_9_DLPFC_HPSE2_PLD5_SYNPR
AC138904.3.7	2.08918071097607e-52	0.479907248394452	0.495	0.192	4.46666836006684e-48	9	AC138904.3	0.303	glut_9_DLPFC_HPSE2_PLD5_SYNPR
ADAM10.4	2.3670344764193e-52	0.621824127044051	0.943	0.82	5.06071971058447e-48	9	ADAM10	0.123	glut_9_DLPFC_HPSE2_PLD5_SYNPR
TANC2.9	2.43696910482239e-52	0.534491381671003	0.995	0.989	5.21023994611028e-48	9	TANC2	0.00600000000000001	glut_9_DLPFC_HPSE2_PLD5_SYNPR
SYT1.8	4.21489776315042e-52	0.47088263824594	1	1	9.0114514176156e-48	9	SYT1	0	glut_9_DLPFC_HPSE2_PLD5_SYNPR
SHTN1.6	4.97148747694598e-52	0.696616844626423	0.956	0.821	1.06290402257105e-47	9	SHTN1	0.135	glut_9_DLPFC_HPSE2_PLD5_SYNPR
SLAIN2.2	5.98017917131731e-52	0.668699350719332	0.771	0.491	1.27856230682764e-47	9	SLAIN2	0.28	glut_9_DLPFC_HPSE2_PLD5_SYNPR
RAPGEF4.8	6.05566103341289e-52	-0.681650547690057	0.938	0.991	1.29470032894368e-47	9	RAPGEF4	-0.053	glut_9_DLPFC_HPSE2_PLD5_SYNPR
SCN7A.2	9.99378011509794e-52	0.396733996530672	0.297	0.08	2.13667018860794e-47	9	SCN7A	0.217	glut_9_DLPFC_HPSE2_PLD5_SYNPR
MGEA5.8	1.55596428163194e-51	0.579396106094777	0.987	0.935	3.32665163412909e-47	9	MGEA5	0.0519999999999999	glut_9_DLPFC_HPSE2_PLD5_SYNPR
ETV6.6	1.61890611894188e-51	-0.785965864370729	0.227	0.61	3.46122128229775e-47	9	ETV6	-0.383	glut_9_DLPFC_HPSE2_PLD5_SYNPR
EML6.9	1.6981131563511e-51	-0.781419364794983	0.88	0.967	3.63056592827865e-47	9	EML6	-0.087	glut_9_DLPFC_HPSE2_PLD5_SYNPR
PCSK2.8	1.85020324449383e-51	0.599920438019005	0.995	0.966	3.95573453672782e-47	9	PCSK2	0.029	glut_9_DLPFC_HPSE2_PLD5_SYNPR
SRGAP3.8	2.74582387256125e-51	0.555880954502236	0.992	0.952	5.87057143953595e-47	9	SRGAP3	0.04	glut_9_DLPFC_HPSE2_PLD5_SYNPR
PLCL2.7	2.98020118427675e-51	-0.684796472843114	0.646	0.906	6.37167013198368e-47	9	PLCL2	-0.26	glut_9_DLPFC_HPSE2_PLD5_SYNPR
CTNNAL1.7	4.60380894577752e-51	0.727570060055067	0.836	0.607	9.84294352607234e-47	9	CTNNAL1	0.229	glut_9_DLPFC_HPSE2_PLD5_SYNPR
TENM2.9	7.66970676709101e-51	-1.01221097541873	0.914	0.973	1.63978330680406e-46	9	TENM2	-0.0589999999999999	glut_9_DLPFC_HPSE2_PLD5_SYNPR
NTNG1.9	8.6273044654956e-51	0.751313291396583	0.779	0.436	1.84451769472296e-46	9	NTNG1	0.343	glut_9_DLPFC_HPSE2_PLD5_SYNPR
CYTH1.3	1.50968972544611e-50	0.567779670439369	0.711	0.378	3.22771663300379e-46	9	CYTH1	0.333	glut_9_DLPFC_HPSE2_PLD5_SYNPR
IQCJ-SCHIP1.9	1.94979309710999e-50	0.574939677229565	1	0.976	4.16865764162115e-46	9	IQCJ-SCHIP1	0.024	glut_9_DLPFC_HPSE2_PLD5_SYNPR
HES4.3	3.64047641250139e-50	0.449585082675888	0.383	0.128	7.78333856992798e-46	9	HES4	0.255	glut_9_DLPFC_HPSE2_PLD5_SYNPR
KDM1B.7	4.63637687657556e-50	0.504439802532212	0.589	0.267	9.91257376211854e-46	9	KDM1B	0.322	glut_9_DLPFC_HPSE2_PLD5_SYNPR
LIN7A.9	5.45712621096244e-50	0.693427159444313	0.958	0.846	1.16673358390377e-45	9	LIN7A	0.112	glut_9_DLPFC_HPSE2_PLD5_SYNPR
CDKL2.1	6.63514329853281e-50	0.513395843988419	0.68	0.341	1.41859363722632e-45	9	CDKL2	0.339	glut_9_DLPFC_HPSE2_PLD5_SYNPR
UBE2E3.7	7.74332254810543e-50	-0.792318375527703	0.674	0.884	1.65552236078494e-45	9	UBE2E3	-0.21	glut_9_DLPFC_HPSE2_PLD5_SYNPR
COL11A1.8	8.02181473143021e-50	-1.01118506792821	0.091	0.478	1.71506398957978e-45	9	COL11A1	-0.387	glut_9_DLPFC_HPSE2_PLD5_SYNPR
GRM5.4	8.67788747252059e-50	-0.588069662427356	1	0.998	1.8553323416249e-45	9	GRM5	0.002	glut_9_DLPFC_HPSE2_PLD5_SYNPR
ABCC8.4	1.08077032204177e-49	0.640873212700714	0.734	0.435	2.3106869485253e-45	9	ABCC8	0.299	glut_9_DLPFC_HPSE2_PLD5_SYNPR
MNAT1.4	1.14096027127639e-49	0.484147605339766	0.995	0.987	2.43937305998892e-45	9	MNAT1	0.00800000000000001	glut_9_DLPFC_HPSE2_PLD5_SYNPR
ADGRB3.5	2.23726100037508e-49	0.440578622318806	1	0.999	4.78326401880192e-45	9	ADGRB3	0.001	glut_9_DLPFC_HPSE2_PLD5_SYNPR
LGI1.6	2.87636960120726e-49	0.674632149635909	0.849	0.657	6.14967820738112e-45	9	LGI1	0.192	glut_9_DLPFC_HPSE2_PLD5_SYNPR
FBN1.8	3.59350376871302e-49	0.664331910154136	0.951	0.815	7.68291105750844e-45	9	FBN1	0.136	glut_9_DLPFC_HPSE2_PLD5_SYNPR
AC139720.1.4	4.56221802847695e-49	0.381949126620334	0.326	0.098	9.75402214488373e-45	9	AC139720.1	0.228	glut_9_DLPFC_HPSE2_PLD5_SYNPR
SLITRK4.6	5.18021912503176e-49	-0.793138846614941	0.271	0.631	1.10753084893179e-44	9	SLITRK4	-0.36	glut_9_DLPFC_HPSE2_PLD5_SYNPR
SMAP1.7	6.0778924605979e-49	0.664206199494576	0.964	0.898	1.29945340807583e-44	9	SMAP1	0.0659999999999999	glut_9_DLPFC_HPSE2_PLD5_SYNPR
AC011287.1.9	7.35022826381443e-49	-1.52467312329845	0.57	0.818	1.57147880280352e-44	9	AC011287.1	-0.248	glut_9_DLPFC_HPSE2_PLD5_SYNPR
SYNGR1.6	7.67637120107529e-49	-0.805289464692291	0.307	0.656	1.6412081627899e-44	9	SYNGR1	-0.349	glut_9_DLPFC_HPSE2_PLD5_SYNPR
CACNB2.7	1.21746666452745e-48	-0.785715836444589	0.958	0.979	2.60294372875968e-44	9	CACNB2	-0.021	glut_9_DLPFC_HPSE2_PLD5_SYNPR
MINDY2.4	1.36868096985784e-48	0.67824320443655	0.833	0.617	2.92623991355605e-44	9	MINDY2	0.216	glut_9_DLPFC_HPSE2_PLD5_SYNPR
ZNF385D.8	1.73011364740574e-48	-0.170573572736477	0.742	0.39	3.69898297815346e-44	9	ZNF385D	0.352	glut_9_DLPFC_HPSE2_PLD5_SYNPR
ATP8A2.6	2.74547518919547e-48	-0.553263103633069	0.977	0.997	5.86982595449991e-44	9	ATP8A2	-0.02	glut_9_DLPFC_HPSE2_PLD5_SYNPR
GLRA3.7	2.91649425996034e-48	-0.847228795904063	0.177	0.54	6.23546472779521e-44	9	GLRA3	-0.363	glut_9_DLPFC_HPSE2_PLD5_SYNPR
GALNT18.8	3.31923245923055e-48	-0.789114267259093	0.51	0.837	7.09651899783491e-44	9	GALNT18	-0.327	glut_9_DLPFC_HPSE2_PLD5_SYNPR
SRSF9.2	3.41507153008297e-48	0.500976909292924	0.562	0.247	7.30142293131738e-44	9	SRSF9	0.315	glut_9_DLPFC_HPSE2_PLD5_SYNPR
MCHR2.8	3.60852557690303e-48	0.7565665047564	0.727	0.408	7.71502768341867e-44	9	MCHR2	0.319	glut_9_DLPFC_HPSE2_PLD5_SYNPR
MAML3.7	7.13168628176444e-48	0.644910656047415	0.69	0.337	1.52475452704124e-43	9	MAML3	0.353	glut_9_DLPFC_HPSE2_PLD5_SYNPR
STXBP6.9	8.63760376586611e-48	-1.31350160571739	0.164	0.526	1.84671968514217e-43	9	STXBP6	-0.362	glut_9_DLPFC_HPSE2_PLD5_SYNPR
RBMS1.7	1.1706314438019e-47	0.677218421063862	0.885	0.707	2.50281002684846e-43	9	RBMS1	0.178	glut_9_DLPFC_HPSE2_PLD5_SYNPR
TC2N.7	1.21196009957222e-47	0.346867779854944	0.378	0.125	2.59117069288541e-43	9	TC2N	0.253	glut_9_DLPFC_HPSE2_PLD5_SYNPR
SLC44A1.7	1.3119458291277e-47	0.707242565391348	0.995	0.945	2.80494018267502e-43	9	SLC44A1	0.05	glut_9_DLPFC_HPSE2_PLD5_SYNPR
ANLN.2	1.49403483976545e-47	0.382145032794045	0.195	0.042	3.19424648741853e-43	9	ANLN	0.153	glut_9_DLPFC_HPSE2_PLD5_SYNPR
KALRN.7	2.63156045743169e-47	0.372462512177222	1	1	5.62627625798896e-43	9	KALRN	0	glut_9_DLPFC_HPSE2_PLD5_SYNPR
LMBRD1.4	2.85138532822112e-47	0.606689897222251	0.961	0.853	6.09626183173675e-43	9	LMBRD1	0.108	glut_9_DLPFC_HPSE2_PLD5_SYNPR
RIN2.4	3.06084470087628e-47	0.324136324043141	0.25	0.064	6.5440859704735e-43	9	RIN2	0.186	glut_9_DLPFC_HPSE2_PLD5_SYNPR
OPRM1.8	3.28887816400741e-47	-0.984651720449094	0.047	0.42	7.03162151464784e-43	9	OPRM1	-0.373	glut_9_DLPFC_HPSE2_PLD5_SYNPR
GLUL.1	3.63771189457964e-47	0.247460793123217	0.172	0.033	7.77742803061127e-43	9	GLUL	0.139	glut_9_DLPFC_HPSE2_PLD5_SYNPR
CNN3.7	4.52891508113689e-47	0.433803257444572	0.518	0.214	9.68282044347067e-43	9	CNN3	0.304	glut_9_DLPFC_HPSE2_PLD5_SYNPR
INTS12.3	5.77082917648841e-47	0.766820071197737	0.445	0.182	1.23380327793322e-42	9	INTS12	0.263	glut_9_DLPFC_HPSE2_PLD5_SYNPR
SIPA1L1.9	8.60260566945496e-47	0.489278686116974	1	0.994	1.83923709212947e-42	9	SIPA1L1	0.00600000000000001	glut_9_DLPFC_HPSE2_PLD5_SYNPR
PIP5K1B.9	9.33957636180615e-47	-0.852658328905892	0.156	0.528	1.99680142615415e-42	9	PIP5K1B	-0.372	glut_9_DLPFC_HPSE2_PLD5_SYNPR
GYS1.1	1.32410367413658e-46	0.460633072535917	0.552	0.243	2.83093365530401e-42	9	GYS1	0.309	glut_9_DLPFC_HPSE2_PLD5_SYNPR
FBXL2.7	1.35563078079951e-46	0.59447959545524	0.932	0.828	2.89833860934934e-42	9	FBXL2	0.104	glut_9_DLPFC_HPSE2_PLD5_SYNPR
BCL2.7	1.40111730206378e-46	-0.79697888876975	0.281	0.644	2.99558879181237e-42	9	BCL2	-0.363	glut_9_DLPFC_HPSE2_PLD5_SYNPR
SOBP.8	1.83299987842075e-46	0.525866593266708	0.995	0.962	3.91895374006357e-42	9	SOBP	0.033	glut_9_DLPFC_HPSE2_PLD5_SYNPR
MAN1A2.7	3.64634509594317e-46	0.58220277065185	0.995	0.957	7.7958858151265e-42	9	MAN1A2	0.038	glut_9_DLPFC_HPSE2_PLD5_SYNPR
CDK17.4	3.80269902418668e-46	0.599234169836732	0.943	0.837	8.13017051371112e-42	9	CDK17	0.106	glut_9_DLPFC_HPSE2_PLD5_SYNPR
AL162411.1.1	4.38622669570651e-46	0.219385019397765	0.177	0.036	9.37775267542051e-42	9	AL162411.1	0.141	glut_9_DLPFC_HPSE2_PLD5_SYNPR
NRSN1.9	6.24503311519103e-46	-0.73248466698262	0.331	0.672	1.33518808002784e-41	9	NRSN1	-0.341	glut_9_DLPFC_HPSE2_PLD5_SYNPR
BRINP3.9	6.40242155353214e-46	-1.10297163397495	0.659	0.862	1.36883772814517e-41	9	BRINP3	-0.203	glut_9_DLPFC_HPSE2_PLD5_SYNPR
CEP70.4	6.60789757646448e-46	0.648506758898947	0.812	0.572	1.41276850184811e-41	9	CEP70	0.24	glut_9_DLPFC_HPSE2_PLD5_SYNPR
PTPN14.7	6.91477174658977e-46	-0.742160335784342	0.044	0.414	1.47837819942089e-41	9	PTPN14	-0.37	glut_9_DLPFC_HPSE2_PLD5_SYNPR
ATP1B1.9	8.86596237942927e-46	-1.12864086549952	0.771	0.932	1.89554275672198e-41	9	ATP1B1	-0.161	glut_9_DLPFC_HPSE2_PLD5_SYNPR
RHBDL3.8	9.08666156963621e-46	-0.721914248042457	0.167	0.535	1.94272824358822e-41	9	RHBDL3	-0.368	glut_9_DLPFC_HPSE2_PLD5_SYNPR
SYTL2.5	1.88764591654257e-45	-0.689656734494688	0.534	0.801	4.035786969568e-41	9	SYTL2	-0.267	glut_9_DLPFC_HPSE2_PLD5_SYNPR
TPMT.2	1.91213939564873e-45	0.423710530309577	0.503	0.209	4.08815402789699e-41	9	TPMT	0.294	glut_9_DLPFC_HPSE2_PLD5_SYNPR
FERMT2.5	2.12065424714542e-45	0.466711125566324	0.529	0.231	4.5339587803969e-41	9	FERMT2	0.298	glut_9_DLPFC_HPSE2_PLD5_SYNPR
KHDRBS3.8	3.29107538234668e-45	-0.686012946568392	0.979	0.984	7.03631916745721e-41	9	KHDRBS3	-0.005	glut_9_DLPFC_HPSE2_PLD5_SYNPR
PGM2L1.5	3.88444743947516e-45	-0.866054351212815	0.518	0.782	8.30494862559788e-41	9	PGM2L1	-0.264	glut_9_DLPFC_HPSE2_PLD5_SYNPR
USP25.8	4.24736583658524e-45	-0.689565310850979	0.781	0.938	9.08086815861924e-41	9	USP25	-0.157	glut_9_DLPFC_HPSE2_PLD5_SYNPR
ARPP19.9	4.75880760168034e-45	0.618984236711705	0.977	0.851	1.01743306523926e-40	9	ARPP19	0.126	glut_9_DLPFC_HPSE2_PLD5_SYNPR
CNTNAP2.7	6.11152956141245e-45	-0.761233536283601	0.997	0.999	1.30664502022998e-40	9	CNTNAP2	-0.002	glut_9_DLPFC_HPSE2_PLD5_SYNPR
CDC14B.7	6.22812072006608e-45	0.659198242332929	0.823	0.622	1.33157220995013e-40	9	CDC14B	0.201	glut_9_DLPFC_HPSE2_PLD5_SYNPR
CUX2.9	1.11828980022623e-44	-1.20250410953547	0.263	0.607	2.39090359288368e-40	9	CUX2	-0.344	glut_9_DLPFC_HPSE2_PLD5_SYNPR
PREPL.7	1.41643363857516e-44	-0.814224425370286	0.927	0.983	3.0283351192737e-40	9	PREPL	-0.0559999999999999	glut_9_DLPFC_HPSE2_PLD5_SYNPR
BOK	1.82682197120931e-44	0.218697126261706	0.195	0.043	3.90574537444551e-40	9	BOK	0.152	glut_9_DLPFC_HPSE2_PLD5_SYNPR
OSBPL3.7	1.96045576253336e-44	0.677587808230201	0.828	0.577	4.19145442029631e-40	9	OSBPL3	0.251	glut_9_DLPFC_HPSE2_PLD5_SYNPR
SEPT11.5	2.08282625229963e-44	0.517083672991217	0.984	0.953	4.45308252741662e-40	9	SEPT11	0.031	glut_9_DLPFC_HPSE2_PLD5_SYNPR
ARHGEF28.5	2.21558297798465e-44	-0.869219347367826	0.135	0.493	4.73691640693119e-40	9	ARHGEF28	-0.358	glut_9_DLPFC_HPSE2_PLD5_SYNPR
DNAH14.8	2.68594983032905e-44	-0.884451703175833	0.117	0.477	5.74256073724351e-40	9	DNAH14	-0.36	glut_9_DLPFC_HPSE2_PLD5_SYNPR
ADAMTS17.8	3.27576160350314e-44	1.16378480507839	0.357	0.136	7.00357830828971e-40	9	ADAMTS17	0.221	glut_9_DLPFC_HPSE2_PLD5_SYNPR
TSHZ3.8	4.68542102357082e-44	-0.814651651157233	0.125	0.486	1.00174301483944e-39	9	TSHZ3	-0.361	glut_9_DLPFC_HPSE2_PLD5_SYNPR
TPD52.7	5.51757613464571e-44	0.5939216369126	0.766	0.478	1.17965777758725e-39	9	TPD52	0.288	glut_9_DLPFC_HPSE2_PLD5_SYNPR
CALN1.9	6.0253932511708e-44	0.63276101913104	0.948	0.764	1.28822907710032e-39	9	CALN1	0.184	glut_9_DLPFC_HPSE2_PLD5_SYNPR
STUM.6	8.73360793975924e-44	0.437878374513259	0.529	0.227	1.86724537752052e-39	9	STUM	0.302	glut_9_DLPFC_HPSE2_PLD5_SYNPR
AP005901.2	1.33230087303653e-43	0.183860939196423	0.135	0.023	2.8484592665521e-39	9	AP005901.2	0.112	glut_9_DLPFC_HPSE2_PLD5_SYNPR
LDB3	1.41160305339828e-43	0.290733030493135	0.258	0.071	3.01800732816553e-39	9	LDB3	0.187	glut_9_DLPFC_HPSE2_PLD5_SYNPR
LINC00877.1	1.58788446472498e-43	0.216930035182325	0.151	0.028	3.394896985582e-39	9	LINC00877	0.123	glut_9_DLPFC_HPSE2_PLD5_SYNPR
LINC02306.6	1.80570394688173e-43	-1.53502979567989	0.073	0.426	3.86059503843313e-39	9	LINC02306	-0.353	glut_9_DLPFC_HPSE2_PLD5_SYNPR
PTCHD4.9	1.87059407910935e-43	-0.998113332660991	0.146	0.509	3.9993301411358e-39	9	PTCHD4	-0.363	glut_9_DLPFC_HPSE2_PLD5_SYNPR
RPS6KA2.7	3.05963685882263e-43	0.562476888941353	0.992	0.871	6.54150360416278e-39	9	RPS6KA2	0.121	glut_9_DLPFC_HPSE2_PLD5_SYNPR
CCNY.4	3.55866626380064e-43	0.528895852351565	0.984	0.934	7.60842847200576e-39	9	CCNY	0.0499999999999999	glut_9_DLPFC_HPSE2_PLD5_SYNPR
IL17D.2	3.93715847686068e-43	0.428350271361009	0.505	0.217	8.41764482352813e-39	9	IL17D	0.288	glut_9_DLPFC_HPSE2_PLD5_SYNPR
FCHSD2.7	5.0870759919207e-43	0.585961306317983	0.888	0.674	1.08761684707265e-38	9	FCHSD2	0.214	glut_9_DLPFC_HPSE2_PLD5_SYNPR
AC079380.1.3	5.55485345420753e-43	0.273370383508346	0.188	0.041	1.18762766850957e-38	9	AC079380.1	0.147	glut_9_DLPFC_HPSE2_PLD5_SYNPR
KIAA0319.7	6.55670875976951e-43	-0.747076003562894	0.604	0.833	1.40182433283872e-38	9	KIAA0319	-0.229	glut_9_DLPFC_HPSE2_PLD5_SYNPR
FAM172A.4	8.92430487794811e-43	0.509200162006579	0.992	0.983	1.90801638290531e-38	9	FAM172A	0.00900000000000001	glut_9_DLPFC_HPSE2_PLD5_SYNPR
KANSL3.2	1.23566390457858e-42	0.546984647938809	0.703	0.41	2.64184942798901e-38	9	KANSL3	0.293	glut_9_DLPFC_HPSE2_PLD5_SYNPR
GALNTL6.8	1.38836819074021e-42	0.820621632300319	0.982	0.823	2.96833119180256e-38	9	GALNTL6	0.159	glut_9_DLPFC_HPSE2_PLD5_SYNPR
DPY19L1.8	1.48486185518817e-42	-0.920810438139824	0.417	0.686	3.1746346463923e-38	9	DPY19L1	-0.269	glut_9_DLPFC_HPSE2_PLD5_SYNPR
R3HCC1L.3	1.56070367427935e-42	0.524495721117985	0.69	0.39	3.33678445560924e-38	9	R3HCC1L	0.3	glut_9_DLPFC_HPSE2_PLD5_SYNPR
EFR3B.9	1.58065526062392e-42	-0.725794111249604	0.195	0.536	3.37944094721395e-38	9	EFR3B	-0.341	glut_9_DLPFC_HPSE2_PLD5_SYNPR
C2orf92.1	1.67380114430414e-42	0.462141083390622	0.372	0.138	3.57858684652226e-38	9	C2orf92	0.234	glut_9_DLPFC_HPSE2_PLD5_SYNPR
LINC01322.9	2.15462646051205e-42	-1.11108459890182	0.401	0.703	4.60659137257476e-38	9	LINC01322	-0.302	glut_9_DLPFC_HPSE2_PLD5_SYNPR
KCNJ3.6	2.15735366456531e-42	-0.578223164143239	0.948	0.991	4.61242213484063e-38	9	KCNJ3	-0.043	glut_9_DLPFC_HPSE2_PLD5_SYNPR
DLG2.9	2.22082165454791e-42	0.376214549308055	1	0.999	4.74811669742342e-38	9	DLG2	0.001	glut_9_DLPFC_HPSE2_PLD5_SYNPR
MUM1L1.5	3.18127702602115e-42	0.422179714790019	0.461	0.186	6.80157028163323e-38	9	MUM1L1	0.275	glut_9_DLPFC_HPSE2_PLD5_SYNPR
BSPRY	3.72280706810217e-42	0.162546821352785	0.13	0.022	7.95936151160243e-38	9	BSPRY	0.108	glut_9_DLPFC_HPSE2_PLD5_SYNPR
RRBP1	4.06234496060696e-42	0.315440086259663	0.279	0.083	8.68529352577768e-38	9	RRBP1	0.196	glut_9_DLPFC_HPSE2_PLD5_SYNPR
ASXL3.7	4.25724133825652e-42	-0.699879072169035	0.685	0.887	9.10198198119245e-38	9	ASXL3	-0.202	glut_9_DLPFC_HPSE2_PLD5_SYNPR
TMTC2.9	4.33330419615951e-42	1.06970102414068	0.805	0.587	9.26460437138904e-38	9	TMTC2	0.218	glut_9_DLPFC_HPSE2_PLD5_SYNPR
SKAP2.4	5.03249963607953e-42	0.629883134818161	0.841	0.655	1.0759484221938e-37	9	SKAP2	0.186	glut_9_DLPFC_HPSE2_PLD5_SYNPR
KITLG.9	7.72979048508076e-42	-0.752349332492304	0.057	0.403	1.65262920571027e-37	9	KITLG	-0.346	glut_9_DLPFC_HPSE2_PLD5_SYNPR
TMEM232.7	8.25957431709222e-42	-0.728015737583552	0.896	0.972	1.76589698899432e-37	9	TMEM232	-0.076	glut_9_DLPFC_HPSE2_PLD5_SYNPR
ACTR3B.7	9.07913624965025e-42	0.605217098445266	0.857	0.675	1.94111933017522e-37	9	ACTR3B	0.182	glut_9_DLPFC_HPSE2_PLD5_SYNPR
RASA2.8	1.15996188946816e-41	0.470207786384274	0.987	0.943	2.47999851968292e-37	9	RASA2	0.044	glut_9_DLPFC_HPSE2_PLD5_SYNPR
AKR1C2	1.16991944120989e-41	0.147573723108005	0.133	0.023	2.50128776530674e-37	9	AKR1C2	0.11	glut_9_DLPFC_HPSE2_PLD5_SYNPR
ACO1.5	1.34084091941778e-41	0.458950105617015	0.57	0.272	2.86671788571522e-37	9	ACO1	0.298	glut_9_DLPFC_HPSE2_PLD5_SYNPR
SLC20A1.5	1.39499191259582e-41	0.603409156460401	0.719	0.428	2.98249270912987e-37	9	SLC20A1	0.291	glut_9_DLPFC_HPSE2_PLD5_SYNPR
FAM19A5.8	1.4074302270029e-41	-0.681870249536955	0.349	0.66	3.0090858253322e-37	9	FAM19A5	-0.311	glut_9_DLPFC_HPSE2_PLD5_SYNPR
UNC5B.4	1.45548388534223e-41	0.364495916184551	0.385	0.142	3.11182454686168e-37	9	UNC5B	0.243	glut_9_DLPFC_HPSE2_PLD5_SYNPR
LINC01336	1.83212411225099e-41	0.265819543743592	0.224	0.058	3.91708135199261e-37	9	LINC01336	0.166	glut_9_DLPFC_HPSE2_PLD5_SYNPR
PDE4D.9	2.08628135649182e-41	-0.507935747151313	1	0.999	4.46046954017951e-37	9	PDE4D	0.001	glut_9_DLPFC_HPSE2_PLD5_SYNPR
B2M.2	2.71385037743703e-41	0.245507211766876	0.146	0.027	5.80221210696036e-37	9	B2M	0.119	glut_9_DLPFC_HPSE2_PLD5_SYNPR
PLCB1.6	2.74129472579269e-41	-0.568161750606557	0.997	0.999	5.86088812374478e-37	9	PLCB1	-0.002	glut_9_DLPFC_HPSE2_PLD5_SYNPR
SYNJ2.8	3.77674061912448e-41	0.630172574640993	0.823	0.55	8.07467144368814e-37	9	SYNJ2	0.273	glut_9_DLPFC_HPSE2_PLD5_SYNPR
GLCE.7	4.84050516916312e-41	0.619757766632563	0.768	0.493	1.03490000516707e-36	9	GLCE	0.275	glut_9_DLPFC_HPSE2_PLD5_SYNPR
ABHD6.4	5.27298518416157e-41	0.506753373327492	0.688	0.377	1.12736423237374e-36	9	ABHD6	0.311	glut_9_DLPFC_HPSE2_PLD5_SYNPR
SUSD1.8	9.92672782503266e-41	0.522425469103443	0.659	0.357	2.12233440899198e-36	9	SUSD1	0.302	glut_9_DLPFC_HPSE2_PLD5_SYNPR
WWTR1.3	1.14551595609941e-40	0.423013379318557	0.401	0.155	2.44911311414054e-36	9	WWTR1	0.246	glut_9_DLPFC_HPSE2_PLD5_SYNPR
SLC22A10.9	1.25699512772735e-40	-0.987363622200676	0.38	0.7	2.68745558308107e-36	9	SLC22A10	-0.32	glut_9_DLPFC_HPSE2_PLD5_SYNPR
GNPTAB.7	1.29443278471699e-40	0.57047274471533	0.865	0.695	2.76749729372492e-36	9	GNPTAB	0.17	glut_9_DLPFC_HPSE2_PLD5_SYNPR
PCDH19.7	1.30294030294729e-40	-0.69395523743568	0.049	0.388	2.78568636770131e-36	9	PCDH19	-0.339	glut_9_DLPFC_HPSE2_PLD5_SYNPR
RPS6KA5.9	1.31136813841712e-40	0.616725038704233	0.951	0.866	2.8037050799358e-36	9	RPS6KA5	0.085	glut_9_DLPFC_HPSE2_PLD5_SYNPR
NAA35.2	3.65751919249831e-40	0.537328506658195	0.776	0.498	7.81977603356138e-36	9	NAA35	0.278	glut_9_DLPFC_HPSE2_PLD5_SYNPR
SLC44A3	4.32157233262936e-40	0.16325791725524	0.13	0.023	9.23952164716156e-36	9	SLC44A3	0.107	glut_9_DLPFC_HPSE2_PLD5_SYNPR
TF.2	4.77881101685043e-40	0.466458055353681	0.214	0.056	1.02170979540262e-35	9	TF	0.158	glut_9_DLPFC_HPSE2_PLD5_SYNPR
TMEM150C.6	5.88834013427328e-40	0.551964912695655	0.721	0.421	1.25892712070763e-35	9	TMEM150C	0.3	glut_9_DLPFC_HPSE2_PLD5_SYNPR
INTS6L.7	5.94253743339299e-40	0.53436623955762	0.659	0.355	1.27051450325942e-35	9	INTS6L	0.304	glut_9_DLPFC_HPSE2_PLD5_SYNPR
AC138305.1.8	6.00457659687971e-40	1.13286485145676	0.375	0.15	1.28377847641288e-35	9	AC138305.1	0.225	glut_9_DLPFC_HPSE2_PLD5_SYNPR
ISLR.2	6.15398027143705e-40	0.246740804832983	0.211	0.053	1.31572098203324e-35	9	ISLR	0.158	glut_9_DLPFC_HPSE2_PLD5_SYNPR
TBL1X.7	6.97419498679073e-40	0.40161338128621	0.417	0.162	1.49108288817586e-35	9	TBL1X	0.255	glut_9_DLPFC_HPSE2_PLD5_SYNPR
AC124312.1.5	9.79723629664564e-40	-0.521933483336989	1	0.999	2.09464912022284e-35	9	AC124312.1	0.001	glut_9_DLPFC_HPSE2_PLD5_SYNPR
FBXW8.4	1.21453258857812e-39	0.476455862148689	0.646	0.352	2.59667067438003e-35	9	FBXW8	0.294	glut_9_DLPFC_HPSE2_PLD5_SYNPR
FAM196A.3	1.53405700143595e-39	0.237753476026954	0.206	0.051	3.27981386907007e-35	9	FAM196A	0.155	glut_9_DLPFC_HPSE2_PLD5_SYNPR
LINC01378.8	1.60555640206853e-39	-1.35744917920245	0.438	0.714	3.43267958762253e-35	9	LINC01378	-0.276	glut_9_DLPFC_HPSE2_PLD5_SYNPR
HOMER2.3	1.7643733928887e-39	0.500667001930933	0.656	0.359	3.77223031399604e-35	9	HOMER2	0.297	glut_9_DLPFC_HPSE2_PLD5_SYNPR
TMEM144.5	1.85223124050255e-39	0.683695083840027	0.393	0.155	3.96007039219445e-35	9	TMEM144	0.238	glut_9_DLPFC_HPSE2_PLD5_SYNPR
STEAP2.8	1.87986664961882e-39	-0.664245575440455	0.365	0.669	4.01915489688503e-35	9	STEAP2	-0.304	glut_9_DLPFC_HPSE2_PLD5_SYNPR
MSRB3.7	1.95768674356899e-39	0.629791158094904	0.698	0.419	4.1855342577505e-35	9	MSRB3	0.279	glut_9_DLPFC_HPSE2_PLD5_SYNPR
P2RX7.9	2.02787914829524e-39	0.599544005826237	0.831	0.589	4.33560561905522e-35	9	P2RX7	0.242	glut_9_DLPFC_HPSE2_PLD5_SYNPR
RCAN2.9	2.16524257226291e-39	0.498291039024378	0.992	0.919	4.62928861949809e-35	9	RCAN2	0.073	glut_9_DLPFC_HPSE2_PLD5_SYNPR
ATE1.2	3.34241633945235e-39	0.500647151260086	0.917	0.832	7.14608613374912e-35	9	ATE1	0.0850000000000001	glut_9_DLPFC_HPSE2_PLD5_SYNPR
HECW1.6	3.52760055565788e-39	-0.575111176421522	0.982	0.988	7.54200998799654e-35	9	HECW1	-0.00600000000000001	glut_9_DLPFC_HPSE2_PLD5_SYNPR
GALNT7.9	4.22601315493267e-39	-0.704257097662904	0.26	0.585	9.03521612524605e-35	9	GALNT7	-0.325	glut_9_DLPFC_HPSE2_PLD5_SYNPR
ATP1A1.8	4.93106214201985e-39	-0.772796828319173	0.622	0.837	1.05426108596384e-34	9	ATP1A1	-0.215	glut_9_DLPFC_HPSE2_PLD5_SYNPR
MAP2.8	7.59623297157173e-39	-0.445630976118578	1	1	1.62407460932204e-34	9	MAP2	0	glut_9_DLPFC_HPSE2_PLD5_SYNPR
RRAS2.5	8.13052673904319e-39	0.540306311140278	0.646	0.359	1.73830661680743e-34	9	RRAS2	0.287	glut_9_DLPFC_HPSE2_PLD5_SYNPR
SLC16A7.6	8.15095750849692e-39	-0.566489589350428	0.68	0.897	1.74267471531664e-34	9	SLC16A7	-0.217	glut_9_DLPFC_HPSE2_PLD5_SYNPR
ROBO2.9	8.98565628553764e-39	-1.11585978844434	0.711	0.926	1.92113331384795e-34	9	ROBO2	-0.215	glut_9_DLPFC_HPSE2_PLD5_SYNPR
GAB2.9	9.59903938794653e-39	0.665441091298685	0.815	0.598	2.05227462114297e-34	9	GAB2	0.217	glut_9_DLPFC_HPSE2_PLD5_SYNPR
SLIT1.9	9.95272243815058e-39	0.521097796485158	0.93	0.799	2.12789205727659e-34	9	SLIT1	0.131	glut_9_DLPFC_HPSE2_PLD5_SYNPR
CHGA.8	1.01847654380404e-38	-0.807129948629318	0.255	0.561	2.17750285065304e-34	9	CHGA	-0.306	glut_9_DLPFC_HPSE2_PLD5_SYNPR
SACS.5	1.45041719920413e-38	0.496910751043619	0.932	0.802	3.10099197189844e-34	9	SACS	0.13	glut_9_DLPFC_HPSE2_PLD5_SYNPR
SQLE.2	1.47398445567664e-38	0.411326700930073	0.471	0.206	3.15137876623666e-34	9	SQLE	0.265	glut_9_DLPFC_HPSE2_PLD5_SYNPR
CDK14.6	1.61566931822812e-38	0.456331450750302	0.992	0.992	3.45430100237173e-34	9	CDK14	0	glut_9_DLPFC_HPSE2_PLD5_SYNPR
RERG.8	2.05430840785163e-38	0.653303941110879	0.411	0.172	4.39211137598679e-34	9	RERG	0.239	glut_9_DLPFC_HPSE2_PLD5_SYNPR
SSTR2.8	3.10039646932124e-38	0.468111319688242	0.549	0.263	6.62864765140882e-34	9	SSTR2	0.286	glut_9_DLPFC_HPSE2_PLD5_SYNPR
ANKMY2.7	3.57323474815812e-38	0.582698670259851	0.784	0.533	7.63957589156206e-34	9	ANKMY2	0.251	glut_9_DLPFC_HPSE2_PLD5_SYNPR
EPHA3.9	3.86191366204914e-38	-0.877167418185746	0.279	0.617	8.25677140946106e-34	9	EPHA3	-0.338	glut_9_DLPFC_HPSE2_PLD5_SYNPR
SEC24D.8	4.12653051173947e-38	-0.74569986187045	0.161	0.484	8.82252223409898e-34	9	SEC24D	-0.323	glut_9_DLPFC_HPSE2_PLD5_SYNPR
CDKL5.6	5.35772283948835e-38	0.506785182660441	0.99	0.959	1.14548114308261e-33	9	CDKL5	0.031	glut_9_DLPFC_HPSE2_PLD5_SYNPR
CA13.4	6.00938476830893e-38	0.38520359808542	0.458	0.197	1.28480646346445e-33	9	CA13	0.261	glut_9_DLPFC_HPSE2_PLD5_SYNPR
ARHGEF3.5	6.2589479737374e-38	-0.574014532803863	0.688	0.894	1.33816307678506e-33	9	ARHGEF3	-0.206	glut_9_DLPFC_HPSE2_PLD5_SYNPR
RAB12.3	6.27645585463143e-38	0.50854161760067	0.745	0.456	1.3419062617202e-33	9	RAB12	0.289	glut_9_DLPFC_HPSE2_PLD5_SYNPR
C14orf132.6	7.59175375368223e-38	-0.675298223576647	0.07	0.393	1.62311695253726e-33	9	C14orf132	-0.323	glut_9_DLPFC_HPSE2_PLD5_SYNPR
MPPED1.5	8.55111596301162e-38	-0.646476972034344	0.276	0.588	1.82822859289188e-33	9	MPPED1	-0.312	glut_9_DLPFC_HPSE2_PLD5_SYNPR
PARP8.6	1.07197838283659e-37	-0.6325916185332	0.792	0.947	2.29188978250463e-33	9	PARP8	-0.155	glut_9_DLPFC_HPSE2_PLD5_SYNPR
SCD5.6	1.41585599806934e-37	0.533738893300201	0.927	0.778	3.02710012387225e-33	9	SCD5	0.149	glut_9_DLPFC_HPSE2_PLD5_SYNPR
PRKACB.7	1.4268487889228e-37	-0.499976918601921	0.982	0.996	3.05060271071696e-33	9	PRKACB	-0.014	glut_9_DLPFC_HPSE2_PLD5_SYNPR
HTR2A.8	1.43627344570862e-37	-0.705021767637156	0.268	0.588	3.07075262692504e-33	9	HTR2A	-0.32	glut_9_DLPFC_HPSE2_PLD5_SYNPR
AJ009632.2.9	1.52116237524848e-37	-1.67003416872469	0.078	0.396	3.25224515828126e-33	9	AJ009632.2	-0.318	glut_9_DLPFC_HPSE2_PLD5_SYNPR
REEP3.8	1.63957667790741e-37	0.540635064215245	0.802	0.549	3.50541493736605e-33	9	REEP3	0.253	glut_9_DLPFC_HPSE2_PLD5_SYNPR
PFN2.5	2.35592078384698e-37	0.374861244690293	0.326	0.115	5.03695863586485e-33	9	PFN2	0.211	glut_9_DLPFC_HPSE2_PLD5_SYNPR
CHST1.5	2.54307462574705e-37	0.496465156785392	0.706	0.41	5.4370935498472e-33	9	CHST1	0.296	glut_9_DLPFC_HPSE2_PLD5_SYNPR
AC067956.1.7	3.41567351964552e-37	-0.918765769375247	0.521	0.768	7.30270998500211e-33	9	AC067956.1	-0.247	glut_9_DLPFC_HPSE2_PLD5_SYNPR
KIF7	4.38161863718648e-37	0.213469901475224	0.185	0.045	9.3679006463047e-33	9	KIF7	0.14	glut_9_DLPFC_HPSE2_PLD5_SYNPR
CACNA1B.9	4.72632667511433e-37	0.395454416271813	1	0.996	1.01048864313944e-32	9	CACNA1B	0.004	glut_9_DLPFC_HPSE2_PLD5_SYNPR
RTN3.9	4.84226533787998e-37	-0.660540165702456	0.99	0.998	1.03527632923874e-32	9	RTN3	-0.00800000000000001	glut_9_DLPFC_HPSE2_PLD5_SYNPR
MAP7D3	4.89347847878047e-37	0.127458645872443	0.109	0.018	1.04622569876326e-32	9	MAP7D3	0.091	glut_9_DLPFC_HPSE2_PLD5_SYNPR
ENPP2.3	4.9164664975258e-37	0.516601144533119	0.227	0.066	1.05114053717102e-32	9	ENPP2	0.161	glut_9_DLPFC_HPSE2_PLD5_SYNPR
SGPL1.5	5.70063169732104e-37	0.50099817062286	0.708	0.42	1.21879505688724e-32	9	SGPL1	0.288	glut_9_DLPFC_HPSE2_PLD5_SYNPR
BICC1.8	6.72398089326032e-37	-0.805222882864658	0.357	0.644	1.43758711497906e-32	9	BICC1	-0.287	glut_9_DLPFC_HPSE2_PLD5_SYNPR
ST6GALNAC3.7	7.50417316158213e-37	-0.774927236310461	0.393	0.703	1.60439222194626e-32	9	ST6GALNAC3	-0.31	glut_9_DLPFC_HPSE2_PLD5_SYNPR
TRERF1.8	9.42093848291728e-37	-0.605447628946293	0.456	0.731	2.01419664764771e-32	9	TRERF1	-0.275	glut_9_DLPFC_HPSE2_PLD5_SYNPR
CTIF.7	9.46538308430751e-37	-0.569084051251496	0.589	0.82	2.02369890342494e-32	9	CTIF	-0.231	glut_9_DLPFC_HPSE2_PLD5_SYNPR
LARGE1.8	1.10707724605665e-36	0.462859859797564	0.992	0.983	2.36693115206912e-32	9	LARGE1	0.00900000000000001	glut_9_DLPFC_HPSE2_PLD5_SYNPR
CNTN1.4	1.51893634571158e-36	-0.403298474041083	0.997	0.999	3.24748590713136e-32	9	CNTN1	-0.002	glut_9_DLPFC_HPSE2_PLD5_SYNPR
PACRG.8	2.0913624449477e-36	0.53392064380934	0.943	0.845	4.47133290729817e-32	9	PACRG	0.098	glut_9_DLPFC_HPSE2_PLD5_SYNPR
BCAS1	2.20671677529666e-36	0.339763016886272	0.133	0.026	4.71796046558427e-32	9	BCAS1	0.107	glut_9_DLPFC_HPSE2_PLD5_SYNPR
NTRK3.8	4.0208397475878e-36	-0.666306096518447	0.969	0.955	8.59655538034272e-32	9	NTRK3	0.014	glut_9_DLPFC_HPSE2_PLD5_SYNPR
PDE10A.6	4.30957458168573e-36	-0.705380295081198	0.693	0.903	9.2138704556441e-32	9	PDE10A	-0.21	glut_9_DLPFC_HPSE2_PLD5_SYNPR
AFF1.8	4.48386802208707e-36	0.554467439786879	0.854	0.628	9.58650983122215e-32	9	AFF1	0.226	glut_9_DLPFC_HPSE2_PLD5_SYNPR
DLGAP1.8	4.5600473161127e-36	-0.484025758125298	1	0.999	9.74938116184896e-32	9	DLGAP1	0.001	glut_9_DLPFC_HPSE2_PLD5_SYNPR
TCERG1L.7	5.0158309211894e-36	-0.730027733683155	0.081	0.398	1.07238465095029e-31	9	TCERG1L	-0.317	glut_9_DLPFC_HPSE2_PLD5_SYNPR
DCLK2.7	6.23167119052699e-36	0.498443998879982	0.982	0.936	1.33233130053467e-31	9	DCLK2	0.0459999999999999	glut_9_DLPFC_HPSE2_PLD5_SYNPR
NAF1.5	6.78879856810144e-36	0.544112093360525	0.737	0.471	1.45144513386009e-31	9	NAF1	0.266	glut_9_DLPFC_HPSE2_PLD5_SYNPR
EDEM1.1	7.3829812186548e-36	0.39022786296056	0.568	0.285	1.5784813845484e-31	9	EDEM1	0.283	glut_9_DLPFC_HPSE2_PLD5_SYNPR
ADAMTSL3.4	7.4265904423122e-36	0.547278721479888	0.583	0.316	1.58780503656635e-31	9	ADAMTSL3	0.267	glut_9_DLPFC_HPSE2_PLD5_SYNPR
CLIC4	8.19733419926035e-36	0.165761043275172	0.12	0.022	1.75259005180186e-31	9	CLIC4	0.098	glut_9_DLPFC_HPSE2_PLD5_SYNPR
VOPP1.6	1.00313176615002e-35	-0.653318095200885	0.182	0.489	2.14469571602875e-31	9	VOPP1	-0.307	glut_9_DLPFC_HPSE2_PLD5_SYNPR
DNM2.4	1.06299253949604e-35	0.483631892590225	0.68	0.404	2.27267804944253e-31	9	DNM2	0.276	glut_9_DLPFC_HPSE2_PLD5_SYNPR
KLF7.5	2.54038474291747e-35	0.584054002554554	0.698	0.435	5.43134258035755e-31	9	KLF7	0.263	glut_9_DLPFC_HPSE2_PLD5_SYNPR
IPO8.2	2.65981747380747e-35	0.496248888084193	0.693	0.431	5.68668975900037e-31	9	IPO8	0.262	glut_9_DLPFC_HPSE2_PLD5_SYNPR
FHOD3.9	2.92685585435558e-35	0.643243065535056	0.878	0.775	6.25761781661223e-31	9	FHOD3	0.103	glut_9_DLPFC_HPSE2_PLD5_SYNPR
ISLR2.5	3.70655731658382e-35	0.317368095956761	0.32	0.114	7.9246195428562e-31	9	ISLR2	0.206	glut_9_DLPFC_HPSE2_PLD5_SYNPR
CACNA1C.5	3.96267084890164e-35	0.468645346739289	0.997	0.996	8.4721902749517e-31	9	CACNA1C	0.001	glut_9_DLPFC_HPSE2_PLD5_SYNPR
IL1RAP.8	4.55085479843028e-35	-0.728119638511331	0.078	0.384	9.72972755904393e-31	9	IL1RAP	-0.306	glut_9_DLPFC_HPSE2_PLD5_SYNPR
CTNNA2.9	4.84174950143327e-35	-0.893639139965368	0.995	0.997	1.03516604340643e-30	9	CTNNA2	-0.002	glut_9_DLPFC_HPSE2_PLD5_SYNPR
FAIM2.7	5.57879342677209e-35	-0.866094546006613	0.688	0.866	1.19274603464387e-30	9	FAIM2	-0.178	glut_9_DLPFC_HPSE2_PLD5_SYNPR
NAP1L1.5	6.02437528598734e-35	-0.523005629349609	0.904	0.968	1.28801143614409e-30	9	NAP1L1	-0.0639999999999999	glut_9_DLPFC_HPSE2_PLD5_SYNPR
DPYSL3.3	7.7363182851602e-35	0.371823036494072	0.531	0.25	1.65402484936725e-30	9	DPYSL3	0.281	glut_9_DLPFC_HPSE2_PLD5_SYNPR
FGFR1OP.2	8.13225870502571e-35	0.510440480539962	0.784	0.57	1.7386769111345e-30	9	FGFR1OP	0.214	glut_9_DLPFC_HPSE2_PLD5_SYNPR
CAPS2.7	8.72559368525108e-35	-0.61137886686656	0.49	0.757	1.86553192990668e-30	9	CAPS2	-0.267	glut_9_DLPFC_HPSE2_PLD5_SYNPR
PRNP.6	9.04026935607176e-35	-0.881672385956068	0.839	0.927	1.93280958832814e-30	9	PRNP	-0.0880000000000001	glut_9_DLPFC_HPSE2_PLD5_SYNPR
DAPK1.7	9.46320658340187e-35	-0.642936640973993	0.724	0.888	2.02323356753132e-30	9	DAPK1	-0.164	glut_9_DLPFC_HPSE2_PLD5_SYNPR
ASAP3.1	1.0391685212956e-34	0.274568855387841	0.253	0.08	2.22174229853e-30	9	ASAP3	0.173	glut_9_DLPFC_HPSE2_PLD5_SYNPR
CCM2L	1.19438097782454e-34	0.172380621186786	0.154	0.034	2.55358653058887e-30	9	CCM2L	0.12	glut_9_DLPFC_HPSE2_PLD5_SYNPR
STT3B.4	1.27714071735041e-34	0.990476619574399	0.747	0.6	2.73052685369517e-30	9	STT3B	0.147	glut_9_DLPFC_HPSE2_PLD5_SYNPR
SHC3.5	1.3454315198074e-34	0.58390906930668	0.938	0.864	2.87653258934822e-30	9	SHC3	0.074	glut_9_DLPFC_HPSE2_PLD5_SYNPR
MOSPD2.2	1.57067300548514e-34	0.382540924415342	0.505	0.243	3.35809888572723e-30	9	MOSPD2	0.262	glut_9_DLPFC_HPSE2_PLD5_SYNPR
ST7.4	2.2535891699118e-34	0.464346540097343	0.984	0.972	4.81817364527143e-30	9	ST7	0.012	glut_9_DLPFC_HPSE2_PLD5_SYNPR
CAMK4.7	2.28530789266729e-34	-0.585989486123475	0.839	0.954	4.88598827452267e-30	9	CAMK4	-0.115	glut_9_DLPFC_HPSE2_PLD5_SYNPR
CSMD1.7	2.41665841386131e-34	0.374413017836855	1	0.998	5.16681568883548e-30	9	CSMD1	0.002	glut_9_DLPFC_HPSE2_PLD5_SYNPR
PEX5L.9	2.50404022678612e-34	-0.680810232368189	0.893	0.977	5.35363800486873e-30	9	PEX5L	-0.084	glut_9_DLPFC_HPSE2_PLD5_SYNPR
PTGS2	2.59524349031296e-34	0.269816133824288	0.237	0.072	5.54863058228912e-30	9	PTGS2	0.165	glut_9_DLPFC_HPSE2_PLD5_SYNPR
CNR1.8	3.17195302873889e-34	-0.635297881422346	0.081	0.384	6.78163557544374e-30	9	CNR1	-0.303	glut_9_DLPFC_HPSE2_PLD5_SYNPR
CPM.1	3.39504709074396e-34	0.249302131159122	0.172	0.042	7.25861068001059e-30	9	CPM	0.13	glut_9_DLPFC_HPSE2_PLD5_SYNPR
SIK2.7	4.91623613106956e-34	0.58157239832357	0.94	0.864	1.05109128482267e-29	9	SIK2	0.076	glut_9_DLPFC_HPSE2_PLD5_SYNPR
RORA.7	5.24587837651477e-34	-0.875099778636469	0.984	0.992	1.12156879689886e-29	9	RORA	-0.00800000000000001	glut_9_DLPFC_HPSE2_PLD5_SYNPR
CES5A	5.29049826302976e-34	0.141594252128161	0.104	0.018	1.13110852863576e-29	9	CES5A	0.086	glut_9_DLPFC_HPSE2_PLD5_SYNPR
LPAR1	6.82130106020231e-34	0.388568835679526	0.174	0.044	1.45839416667125e-29	9	LPAR1	0.13	glut_9_DLPFC_HPSE2_PLD5_SYNPR
STK39.6	9.08369970502248e-34	0.486794152594027	0.953	0.854	1.94209499693381e-29	9	STK39	0.099	glut_9_DLPFC_HPSE2_PLD5_SYNPR
GPM6B.8	1.06531779903596e-33	0.488339028046578	1	0.978	2.27764945433888e-29	9	GPM6B	0.022	glut_9_DLPFC_HPSE2_PLD5_SYNPR
EPB41.7	1.31446162532064e-33	0.494930450752036	0.88	0.703	2.81031895493553e-29	9	EPB41	0.177	glut_9_DLPFC_HPSE2_PLD5_SYNPR
KIAA1958.9	1.38889528541477e-33	0.517395675010737	0.839	0.617	2.96945812021678e-29	9	KIAA1958	0.222	glut_9_DLPFC_HPSE2_PLD5_SYNPR
XKR7.2	1.61538121104646e-33	0.276441627313289	0.292	0.101	3.45368502921734e-29	9	XKR7	0.191	glut_9_DLPFC_HPSE2_PLD5_SYNPR
NHS.9	1.61656539723831e-33	0.546862500350783	0.609	0.341	3.45621681929552e-29	9	NHS	0.268	glut_9_DLPFC_HPSE2_PLD5_SYNPR
CATSPERG	1.69180504279382e-33	0.273304846991565	0.247	0.078	3.61707918149319e-29	9	CATSPERG	0.169	glut_9_DLPFC_HPSE2_PLD5_SYNPR
LINC02217.8	1.93461857755635e-33	-0.686124942935226	0.211	0.512	4.13621451881547e-29	9	LINC02217	-0.301	glut_9_DLPFC_HPSE2_PLD5_SYNPR
PTPDC1.3	1.99730760734176e-33	0.471864248637816	0.659	0.391	4.27024366449669e-29	9	PTPDC1	0.268	glut_9_DLPFC_HPSE2_PLD5_SYNPR
MEI1	2.18693450264995e-33	0.171533935892178	0.154	0.035	4.6756659666656e-29	9	MEI1	0.119	glut_9_DLPFC_HPSE2_PLD5_SYNPR
GALNT2.7	2.23539936120667e-33	0.700417560679867	0.695	0.46	4.77928383425985e-29	9	GALNT2	0.235	glut_9_DLPFC_HPSE2_PLD5_SYNPR
AKAP1	2.69761246848292e-33	0.407367852535911	0.539	0.273	5.76749545761649e-29	9	AKAP1	0.266	glut_9_DLPFC_HPSE2_PLD5_SYNPR
CEP112.7	3.73400920512201e-33	-0.650467176693502	0.615	0.845	7.98331168055086e-29	9	CEP112	-0.23	glut_9_DLPFC_HPSE2_PLD5_SYNPR
LRRC7.6	3.73707019758741e-33	-0.391450737848	1	0.999	7.98985608244188e-29	9	LRRC7	0.001	glut_9_DLPFC_HPSE2_PLD5_SYNPR
PLOD2.6	3.95931559113967e-33	0.515995606245806	0.518	0.256	8.46501673385662e-29	9	PLOD2	0.262	glut_9_DLPFC_HPSE2_PLD5_SYNPR
RPH3A.7	4.06140832414226e-33	-0.697598171919164	0.487	0.736	8.68329099701615e-29	9	RPH3A	-0.249	glut_9_DLPFC_HPSE2_PLD5_SYNPR
LAMA2.9	5.76625230395669e-33	-1.54164675276663	0.19	0.489	1.23282474258594e-28	9	LAMA2	-0.299	glut_9_DLPFC_HPSE2_PLD5_SYNPR
SYNDIG1.7	5.78613324227096e-33	-0.59122589785378	0.591	0.803	1.23707528719753e-28	9	SYNDIG1	-0.212	glut_9_DLPFC_HPSE2_PLD5_SYNPR
THTPA.1	6.28617584811736e-33	0.275008214878198	0.245	0.077	1.34398439632749e-28	9	THTPA	0.168	glut_9_DLPFC_HPSE2_PLD5_SYNPR
IQGAP1.7	7.32037196660974e-33	0.467177583910137	0.69	0.41	1.56509552646116e-28	9	IQGAP1	0.28	glut_9_DLPFC_HPSE2_PLD5_SYNPR
KIF13A.7	7.68323551989752e-33	0.44576782427852	0.948	0.808	1.64267575415409e-28	9	KIF13A	0.14	glut_9_DLPFC_HPSE2_PLD5_SYNPR
SMAD1.6	7.69464806506346e-33	0.502071084532272	0.701	0.431	1.64511575631057e-28	9	SMAD1	0.27	glut_9_DLPFC_HPSE2_PLD5_SYNPR
GUSB.2	8.27931271701071e-33	0.317637973588753	0.409	0.175	1.77011705889689e-28	9	GUSB	0.234	glut_9_DLPFC_HPSE2_PLD5_SYNPR
ADAM12.3	8.43818842817222e-33	0.258700764720765	0.255	0.082	1.80408468594322e-28	9	ADAM12	0.173	glut_9_DLPFC_HPSE2_PLD5_SYNPR
AAK1.5	8.86777386647654e-33	-0.460617866715873	0.943	0.989	1.89593005265268e-28	9	AAK1	-0.046	glut_9_DLPFC_HPSE2_PLD5_SYNPR
SEPT10.1	1.00743714056349e-32	0.184473368039236	0.141	0.031	2.15390060652473e-28	9	SEPT10	0.11	glut_9_DLPFC_HPSE2_PLD5_SYNPR
FAM171B.7	1.03395251650057e-32	0.440105759863356	0.979	0.901	2.21059048027822e-28	9	FAM171B	0.078	glut_9_DLPFC_HPSE2_PLD5_SYNPR
TNR.7	1.2941177698025e-32	-0.534088483596075	0.831	0.942	2.76682379183775e-28	9	TNR	-0.111	glut_9_DLPFC_HPSE2_PLD5_SYNPR
LINC02008.2	1.31377016558138e-32	0.415849650108572	0.216	0.064	2.80884061401299e-28	9	LINC02008	0.152	glut_9_DLPFC_HPSE2_PLD5_SYNPR
CXXC4.8	1.33476287484454e-32	-0.678453267800793	0.055	0.344	2.85372302641763e-28	9	CXXC4	-0.289	glut_9_DLPFC_HPSE2_PLD5_SYNPR
LRRIQ1.6	1.5206891968064e-32	0.471896184975152	0.56	0.283	3.25123350277208e-28	9	LRRIQ1	0.277	glut_9_DLPFC_HPSE2_PLD5_SYNPR
ABCA8	1.68481039567034e-32	0.255845817050261	0.135	0.029	3.60212462594318e-28	9	ABCA8	0.106	glut_9_DLPFC_HPSE2_PLD5_SYNPR
FAM198B.5	1.81010328863828e-32	0.30627604535881	0.357	0.14	3.87000083110864e-28	9	FAM198B	0.217	glut_9_DLPFC_HPSE2_PLD5_SYNPR
PXYLP1.6	1.81772585738683e-32	0.46251353090272	0.68	0.413	3.88629788309304e-28	9	PXYLP1	0.267	glut_9_DLPFC_HPSE2_PLD5_SYNPR
RASGRP3	1.93746660904391e-32	0.287005197562672	0.19	0.052	4.14230361013588e-28	9	RASGRP3	0.138	glut_9_DLPFC_HPSE2_PLD5_SYNPR
SLCO2A1.4	1.96513459316687e-32	0.361583717546587	0.263	0.089	4.20145776019076e-28	9	SLCO2A1	0.174	glut_9_DLPFC_HPSE2_PLD5_SYNPR
LINC02055.9	2.30069757355095e-32	-1.61695022269563	0.102	0.391	4.91889141225193e-28	9	LINC02055	-0.289	glut_9_DLPFC_HPSE2_PLD5_SYNPR
SLC9A9.7	2.62868703505979e-32	0.460311861620784	0.63	0.34	5.62013288095784e-28	9	SLC9A9	0.29	glut_9_DLPFC_HPSE2_PLD5_SYNPR
SLC4A4.8	3.08983350860616e-32	-0.766086553150747	0.12	0.414	6.60606404139997e-28	9	SLC4A4	-0.294	glut_9_DLPFC_HPSE2_PLD5_SYNPR
PDE4B.9	3.17926783492899e-32	-0.3947259049693	0.542	0.82	6.79727463107819e-28	9	PDE4B	-0.278	glut_9_DLPFC_HPSE2_PLD5_SYNPR
COG2.3	3.18983237365665e-32	0.394330032433457	0.609	0.329	6.81986161487792e-28	9	COG2	0.28	glut_9_DLPFC_HPSE2_PLD5_SYNPR
CLU.7	3.24122840795592e-32	-1.00601170371676	0.404	0.662	6.92974633620976e-28	9	CLU	-0.258	glut_9_DLPFC_HPSE2_PLD5_SYNPR
SLCO1A2	3.38227453229619e-32	0.312953351271673	0.156	0.038	7.23130295004925e-28	9	SLCO1A2	0.118	glut_9_DLPFC_HPSE2_PLD5_SYNPR
C11orf80.7	4.22472863258927e-32	0.441100457230212	0.951	0.867	9.03246981647586e-28	9	C11orf80	0.084	glut_9_DLPFC_HPSE2_PLD5_SYNPR
OGT.5	4.57028767456823e-32	0.465555561049704	0.932	0.832	9.77127504822687e-28	9	OGT	0.1	glut_9_DLPFC_HPSE2_PLD5_SYNPR
AC137770.1.5	4.71862275430864e-32	0.279904998403996	0.266	0.089	1.00884154487119e-27	9	AC137770.1	0.177	glut_9_DLPFC_HPSE2_PLD5_SYNPR
COMMD2.1	5.25766449648236e-32	0.329104448969175	0.427	0.19	1.12408866934793e-27	9	COMMD2	0.237	glut_9_DLPFC_HPSE2_PLD5_SYNPR
TSPAN13.9	7.06496372912482e-32	0.498422470548203	0.805	0.594	1.51048924528689e-27	9	TSPAN13	0.211	glut_9_DLPFC_HPSE2_PLD5_SYNPR
HDAC9.8	8.32858259583724e-32	-0.781918076469825	0.849	0.949	1.78065095899e-27	9	HDAC9	-0.1	glut_9_DLPFC_HPSE2_PLD5_SYNPR
ANKRD34C-AS1.5	9.12191141532066e-32	-0.588802900856027	0.432	0.686	1.95026466059556e-27	9	ANKRD34C-AS1	-0.254	glut_9_DLPFC_HPSE2_PLD5_SYNPR
NAIP.5	9.28011433999265e-32	0.436582834769518	0.693	0.42	1.98408844589043e-27	9	NAIP	0.273	glut_9_DLPFC_HPSE2_PLD5_SYNPR
NRGN.9	9.66140707792639e-32	-1.17979749205901	0.82	0.937	2.06560883326066e-27	9	NRGN	-0.117	glut_9_DLPFC_HPSE2_PLD5_SYNPR
CDKL1.7	1.09921631096999e-31	-0.559315871551355	0.349	0.639	2.35012447285383e-27	9	CDKL1	-0.29	glut_9_DLPFC_HPSE2_PLD5_SYNPR
NHSL2.5	1.25185798655575e-31	0.396026583360297	0.539	0.269	2.67647237525619e-27	9	NHSL2	0.27	glut_9_DLPFC_HPSE2_PLD5_SYNPR
PRB2.8	1.37110126039322e-31	-0.611883700968105	0.466	0.72	2.93141449472071e-27	9	PRB2	-0.254	glut_9_DLPFC_HPSE2_PLD5_SYNPR
IFIH1	1.4500673258623e-31	0.183173661941957	0.133	0.029	3.1002439426936e-27	9	IFIH1	0.104	glut_9_DLPFC_HPSE2_PLD5_SYNPR
NRCAM.7	1.52430599731619e-31	0.302864547496946	1	1	3.25896622226201e-27	9	NRCAM	0	glut_9_DLPFC_HPSE2_PLD5_SYNPR
SLITRK1.5	2.12595059626982e-31	0.360706326873702	0.492	0.237	4.54528237482486e-27	9	SLITRK1	0.255	glut_9_DLPFC_HPSE2_PLD5_SYNPR
CARHSP1.1	2.21579075299738e-31	0.237319370430656	0.237	0.075	4.73736062990839e-27	9	CARHSP1	0.162	glut_9_DLPFC_HPSE2_PLD5_SYNPR
TCEA3	2.51271599067755e-31	0.145843118162231	0.13	0.028	5.37218678806859e-27	9	TCEA3	0.102	glut_9_DLPFC_HPSE2_PLD5_SYNPR
SNTB2.8	2.69441381675432e-31	0.524985319453499	0.807	0.593	5.76065674022073e-27	9	SNTB2	0.214	glut_9_DLPFC_HPSE2_PLD5_SYNPR
FOCAD.7	2.96319716511776e-31	-0.503655232142148	0.984	0.994	6.33531553902177e-27	9	FOCAD	-0.01	glut_9_DLPFC_HPSE2_PLD5_SYNPR
PARM1.9	3.73982932695593e-31	-0.724941079386329	0.193	0.477	7.99575510103179e-27	9	PARM1	-0.284	glut_9_DLPFC_HPSE2_PLD5_SYNPR
BRINP2.9	6.22688853689076e-31	0.497872487264048	0.948	0.833	1.33130876918725e-26	9	BRINP2	0.115	glut_9_DLPFC_HPSE2_PLD5_SYNPR
CSMD3.8	6.49286486325988e-31	-0.474859766359193	0.995	0.993	1.38817450776496e-26	9	CSMD3	0.002	glut_9_DLPFC_HPSE2_PLD5_SYNPR
AC007495.1.4	6.97551948163374e-31	0.461663848464742	0.531	0.285	1.49136606517329e-26	9	AC007495.1	0.246	glut_9_DLPFC_HPSE2_PLD5_SYNPR
LINC01551.8	6.98393311339264e-31	0.503154322641333	0.688	0.433	1.49316489964335e-26	9	LINC01551	0.255	glut_9_DLPFC_HPSE2_PLD5_SYNPR
UNC13B.8	8.03539145601719e-31	0.459477790435285	0.734	0.482	1.71796669329647e-26	9	UNC13B	0.252	glut_9_DLPFC_HPSE2_PLD5_SYNPR
FOXP1.9	1.02101719565573e-30	0.374856184187038	0.997	0.992	2.18293476431195e-26	9	FOXP1	0.005	glut_9_DLPFC_HPSE2_PLD5_SYNPR
AL589843.1.5	1.16038441930796e-30	0.397842618580034	0.557	0.294	2.48090188848042e-26	9	AL589843.1	0.263	glut_9_DLPFC_HPSE2_PLD5_SYNPR
MOG.1	1.22614780510954e-30	0.229123095989169	0.128	0.028	2.6215040073242e-26	9	MOG	0.1	glut_9_DLPFC_HPSE2_PLD5_SYNPR
FMNL3.6	1.23161101325003e-30	0.425661620457375	0.526	0.274	2.63318434632856e-26	9	FMNL3	0.252	glut_9_DLPFC_HPSE2_PLD5_SYNPR
PHLDB1.4	1.32830663743429e-30	0.304940903917134	0.281	0.103	2.83991959083451e-26	9	PHLDB1	0.178	glut_9_DLPFC_HPSE2_PLD5_SYNPR
RABGAP1.4	1.59138758846631e-30	0.416805702689468	0.99	0.958	3.40238666414096e-26	9	RABGAP1	0.032	glut_9_DLPFC_HPSE2_PLD5_SYNPR
FKBP5.9	2.06691104090341e-30	0.535752959541466	0.781	0.522	4.41905580545149e-26	9	FKBP5	0.259	glut_9_DLPFC_HPSE2_PLD5_SYNPR
PPP4R4.8	2.08324284597711e-30	-0.689199922136	0.245	0.523	4.45397320469906e-26	9	PPP4R4	-0.278	glut_9_DLPFC_HPSE2_PLD5_SYNPR
CKB.9	2.10772142342342e-30	-0.965228358717075	0.578	0.763	4.50630840327926e-26	9	CKB	-0.185	glut_9_DLPFC_HPSE2_PLD5_SYNPR
SEMA3A.8	2.18256463264481e-30	-0.91422293689733	0.286	0.567	4.66632318459461e-26	9	SEMA3A	-0.281	glut_9_DLPFC_HPSE2_PLD5_SYNPR
STMN2.6	2.25741547325035e-30	-0.962025119816958	0.654	0.824	4.82635428180924e-26	9	STMN2	-0.17	glut_9_DLPFC_HPSE2_PLD5_SYNPR
ARHGAP44.7	2.33496858328073e-30	0.399891319358708	0.984	0.952	4.99216283105421e-26	9	ARHGAP44	0.032	glut_9_DLPFC_HPSE2_PLD5_SYNPR
CERS6.6	2.56804742143006e-30	0.434879075776063	1	0.988	5.49048538701748e-26	9	CERS6	0.012	glut_9_DLPFC_HPSE2_PLD5_SYNPR
TLE2.6	3.12589005169766e-30	0.34047744629213	0.375	0.161	6.6831529305296e-26	9	TLE2	0.214	glut_9_DLPFC_HPSE2_PLD5_SYNPR
PART1.5	3.26814422637309e-30	-0.579492176102988	0.43	0.686	6.98729235598567e-26	9	PART1	-0.256	glut_9_DLPFC_HPSE2_PLD5_SYNPR
ULK2.5	3.38261378348459e-30	0.471250137007691	0.841	0.679	7.23202826909005e-26	9	ULK2	0.162	glut_9_DLPFC_HPSE2_PLD5_SYNPR
GRK3.7	3.54406989583236e-30	-0.565324612307028	0.776	0.918	7.57722143728958e-26	9	GRK3	-0.142	glut_9_DLPFC_HPSE2_PLD5_SYNPR
SENP6.3	4.97585335933968e-30	0.4302691716266	0.977	0.942	1.06383744822682e-25	9	SENP6	0.035	glut_9_DLPFC_HPSE2_PLD5_SYNPR
FOLH1	5.1808301869536e-30	0.217793430950853	0.12	0.025	1.10766149397068e-25	9	FOLH1	0.095	glut_9_DLPFC_HPSE2_PLD5_SYNPR
RYR2.7	8.22917925776042e-30	-0.498403660954251	0.997	0.998	1.75939852530918e-25	9	RYR2	-0.001	glut_9_DLPFC_HPSE2_PLD5_SYNPR
PAK1.6	8.26089337230515e-30	-0.486762202638964	0.885	0.949	1.76617900299884e-25	9	PAK1	-0.0639999999999999	glut_9_DLPFC_HPSE2_PLD5_SYNPR
STAT4.7	1.14742195722825e-29	-0.625479463970795	0.5	0.747	2.453188144554e-25	9	STAT4	-0.247	glut_9_DLPFC_HPSE2_PLD5_SYNPR
SCN1A.6	1.22204995242625e-29	-0.500665005183812	0.948	0.972	2.61274279828733e-25	9	SCN1A	-0.024	glut_9_DLPFC_HPSE2_PLD5_SYNPR
SCAI.6	1.41713917405439e-29	-0.493137620046923	0.826	0.95	3.02984355412828e-25	9	SCAI	-0.124	glut_9_DLPFC_HPSE2_PLD5_SYNPR
LINC00609.3	1.57922590854712e-29	0.523554962521022	0.307	0.12	3.37638499247374e-25	9	LINC00609	0.187	glut_9_DLPFC_HPSE2_PLD5_SYNPR
STK32C.5	1.86506909739638e-29	0.331000063698191	0.57	0.302	3.98751773023346e-25	9	STK32C	0.268	glut_9_DLPFC_HPSE2_PLD5_SYNPR
SLC30A3.6	1.96723764029754e-29	-0.505538651945078	0.057	0.33	4.20595407495615e-25	9	SLC30A3	-0.273	glut_9_DLPFC_HPSE2_PLD5_SYNPR
UGT8	2.09385265660657e-29	0.392078557508959	0.159	0.042	4.47665697982485e-25	9	UGT8	0.117	glut_9_DLPFC_HPSE2_PLD5_SYNPR
LINC01876.1	2.50196675257828e-29	0.300489627804412	0.146	0.035	5.34920491701237e-25	9	LINC01876	0.111	glut_9_DLPFC_HPSE2_PLD5_SYNPR
SLC7A8.5	2.65682512461099e-29	0.407320682975823	0.633	0.377	5.68029211641829e-25	9	SLC7A8	0.256	glut_9_DLPFC_HPSE2_PLD5_SYNPR
FAM3C.9	2.7564668664133e-29	-0.655065017735941	0.393	0.638	5.89332616039164e-25	9	FAM3C	-0.245	glut_9_DLPFC_HPSE2_PLD5_SYNPR
PRKAA2.4	2.87194177532363e-29	-0.487403509684838	0.617	0.817	6.14021151564192e-25	9	PRKAA2	-0.2	glut_9_DLPFC_HPSE2_PLD5_SYNPR
CCDC134.1	2.87761409464006e-29	0.169593000683777	0.174	0.048	6.15233893434044e-25	9	CCDC134	0.126	glut_9_DLPFC_HPSE2_PLD5_SYNPR
AKAP6.6	3.11736684936617e-29	0.330390491721349	1	0.998	6.66493032394487e-25	9	AKAP6	0.002	glut_9_DLPFC_HPSE2_PLD5_SYNPR
HTR4.7	3.531874413569e-29	-0.664490504436087	0.052	0.318	7.55114749621052e-25	9	HTR4	-0.266	glut_9_DLPFC_HPSE2_PLD5_SYNPR
ANKRD12.6	3.60237435789222e-29	0.391787676318038	0.99	0.959	7.70187637717356e-25	9	ANKRD12	0.031	glut_9_DLPFC_HPSE2_PLD5_SYNPR
GLIS3.7	3.98598895216495e-29	-1.35090333901834	0.161	0.432	8.52204437972867e-25	9	GLIS3	-0.271	glut_9_DLPFC_HPSE2_PLD5_SYNPR
RFTN2	4.22381887279574e-29	0.289088876896629	0.159	0.042	9.03052475003729e-25	9	RFTN2	0.117	glut_9_DLPFC_HPSE2_PLD5_SYNPR
WNT2B	4.88797949569991e-29	0.304840038512396	0.341	0.14	1.04505001618064e-24	9	WNT2B	0.201	glut_9_DLPFC_HPSE2_PLD5_SYNPR
GHR.9	5.35117221883577e-29	-0.927996456625731	0.164	0.434	1.14408062038709e-24	9	GHR	-0.27	glut_9_DLPFC_HPSE2_PLD5_SYNPR
RAD51B.8	5.38952953652263e-29	0.527219304221374	0.549	0.301	1.15228141490854e-24	9	RAD51B	0.248	glut_9_DLPFC_HPSE2_PLD5_SYNPR
ADRA2A.1	1.00574726276671e-28	0.152379555858792	0.138	0.033	2.15028764779522e-24	9	ADRA2A	0.105	glut_9_DLPFC_HPSE2_PLD5_SYNPR
LINC01197.9	1.06111524352618e-28	0.430328586899319	0.729	0.428	2.26866439065896e-24	9	LINC01197	0.301	glut_9_DLPFC_HPSE2_PLD5_SYNPR
EDIL3.7	1.13419297017982e-28	0.426009611771914	0.974	0.873	2.42490457024446e-24	9	EDIL3	0.101	glut_9_DLPFC_HPSE2_PLD5_SYNPR
ACOT11.8	1.17867083381422e-28	-0.497499659470817	0.052	0.318	2.51999824269479e-24	9	ACOT11	-0.266	glut_9_DLPFC_HPSE2_PLD5_SYNPR
DGKD.8	1.28116152396101e-28	0.282684530074979	0.38	0.163	2.73912333822864e-24	9	DGKD	0.217	glut_9_DLPFC_HPSE2_PLD5_SYNPR
NCK2.8	1.30273771579233e-28	-0.577371258492016	0.289	0.545	2.785253236364e-24	9	NCK2	-0.256	glut_9_DLPFC_HPSE2_PLD5_SYNPR
MKX.7	1.36045850426476e-28	0.349637811155316	0.484	0.232	2.90866028211806e-24	9	MKX	0.252	glut_9_DLPFC_HPSE2_PLD5_SYNPR
AC019211.1.7	1.60735094134066e-28	-0.933396360263198	0.654	0.796	3.43651631258633e-24	9	AC019211.1	-0.142	glut_9_DLPFC_HPSE2_PLD5_SYNPR
USH2A.5	1.69165037012165e-28	0.416432450222112	0.315	0.126	3.61674849132009e-24	9	USH2A	0.189	glut_9_DLPFC_HPSE2_PLD5_SYNPR
CHN1.7	1.7563477730557e-28	-0.690123932689481	1	0.999	3.75507153879309e-24	9	CHN1	0.001	glut_9_DLPFC_HPSE2_PLD5_SYNPR
AKR1C1	1.92984686045321e-28	0.171925509884299	0.172	0.047	4.12601258764896e-24	9	AKR1C1	0.125	glut_9_DLPFC_HPSE2_PLD5_SYNPR
LINC00507.8	1.93542414248255e-28	-0.689764405905798	0.029	0.284	4.13793681662769e-24	9	LINC00507	-0.255	glut_9_DLPFC_HPSE2_PLD5_SYNPR
AHI1.7	1.98957937165547e-28	-0.435801546459831	0.987	0.996	4.2537206965994e-24	9	AHI1	-0.00900000000000001	glut_9_DLPFC_HPSE2_PLD5_SYNPR
BICD1.7	2.33002900706592e-28	0.382588245891617	0.977	0.951	4.98160201710695e-24	9	BICD1	0.026	glut_9_DLPFC_HPSE2_PLD5_SYNPR
PLCXD3.9	2.34657795968901e-28	-0.959714697122053	0.029	0.284	5.01698367781511e-24	9	PLCXD3	-0.255	glut_9_DLPFC_HPSE2_PLD5_SYNPR
COL5A2.8	3.03214945421538e-28	-1.19919447532621	0.068	0.324	6.48273553311248e-24	9	COL5A2	-0.256	glut_9_DLPFC_HPSE2_PLD5_SYNPR
LINC02424	3.03545676079848e-28	0.210834676338731	0.135	0.032	6.48980655458715e-24	9	LINC02424	0.103	glut_9_DLPFC_HPSE2_PLD5_SYNPR
CTBP2.8	3.13894433161246e-28	0.420406916408648	0.604	0.344	6.71106298098745e-24	9	CTBP2	0.26	glut_9_DLPFC_HPSE2_PLD5_SYNPR
CYSTM1.1	3.2150468292561e-28	0.37124216631404	0.464	0.231	6.87377012094953e-24	9	CYSTM1	0.233	glut_9_DLPFC_HPSE2_PLD5_SYNPR
COL5A3.6	3.54703807007713e-28	0.332257166875409	0.419	0.195	7.58356739382491e-24	9	COL5A3	0.224	glut_9_DLPFC_HPSE2_PLD5_SYNPR
SEL1L3.9	3.8801176946374e-28	-0.534009039525345	0.026	0.282	8.29569163113476e-24	9	SEL1L3	-0.256	glut_9_DLPFC_HPSE2_PLD5_SYNPR
ERN1.3	4.02273456067255e-28	0.268830761272575	0.31	0.123	8.60060649071792e-24	9	ERN1	0.187	glut_9_DLPFC_HPSE2_PLD5_SYNPR
AC084816.1.7	4.12381792656103e-28	0.324022779174052	0.497	0.24	8.81672272698748e-24	9	AC084816.1	0.257	glut_9_DLPFC_HPSE2_PLD5_SYNPR
CNNM1.5	5.14139523477266e-28	0.444563421672783	0.81	0.654	1.0992303011944e-23	9	CNNM1	0.156	glut_9_DLPFC_HPSE2_PLD5_SYNPR
FRMD4B.4	5.1950707314956e-28	0.68830333097875	0.247	0.09	1.11070612239376e-23	9	FRMD4B	0.157	glut_9_DLPFC_HPSE2_PLD5_SYNPR
NRP1.7	8.93721568634216e-28	-0.791307395738303	0.107	0.374	1.91077671373995e-23	9	NRP1	-0.267	glut_9_DLPFC_HPSE2_PLD5_SYNPR
NEU3.1	9.90902783710999e-28	0.334771912512606	0.5	0.26	2.11855015157412e-23	9	NEU3	0.24	glut_9_DLPFC_HPSE2_PLD5_SYNPR
PHLPP1.3	1.01491953685608e-27	0.682889810836479	0.87	0.75	2.1698979697983e-23	9	PHLPP1	0.12	glut_9_DLPFC_HPSE2_PLD5_SYNPR
PRKCH.2	1.03777694085515e-27	0.265658676420213	0.263	0.094	2.21876709954831e-23	9	PRKCH	0.169	glut_9_DLPFC_HPSE2_PLD5_SYNPR
NT5DC3.6	1.09738174620853e-27	-0.548914980200866	0.156	0.434	2.34620217339383e-23	9	NT5DC3	-0.278	glut_9_DLPFC_HPSE2_PLD5_SYNPR
CCDC92.4	1.11793378103763e-27	-0.489788391023702	0.753	0.906	2.39014242385844e-23	9	CCDC92	-0.153	glut_9_DLPFC_HPSE2_PLD5_SYNPR
ADGRV1.5	1.33459446044855e-27	0.512495446617358	0.755	0.521	2.85336295643901e-23	9	ADGRV1	0.234	glut_9_DLPFC_HPSE2_PLD5_SYNPR
FAM155A.8	1.43997823359066e-27	-0.322023107008842	1	0.999	3.07867346341684e-23	9	FAM155A	0.001	glut_9_DLPFC_HPSE2_PLD5_SYNPR
GABRB2.8	1.5320515079732e-27	-0.397942346939551	0.99	0.999	3.27552612404671e-23	9	GABRB2	-0.00900000000000001	glut_9_DLPFC_HPSE2_PLD5_SYNPR
NUBPL.8	2.25112853048492e-27	0.530211454145356	0.729	0.522	4.81291279817676e-23	9	NUBPL	0.207	glut_9_DLPFC_HPSE2_PLD5_SYNPR
LRCH1.8	2.53850358601878e-27	-0.493718502406495	0.482	0.744	5.42732066690815e-23	9	LRCH1	-0.262	glut_9_DLPFC_HPSE2_PLD5_SYNPR
ANO4.7	3.00903019289076e-27	0.504784803120012	0.846	0.664	6.43330655240044e-23	9	ANO4	0.182	glut_9_DLPFC_HPSE2_PLD5_SYNPR
CA3.6	3.44137498649517e-27	0.397816477916691	0.51	0.269	7.35765972112668e-23	9	CA3	0.241	glut_9_DLPFC_HPSE2_PLD5_SYNPR
RAP2A.7	3.86458363030449e-27	-0.57614440074615	0.622	0.795	8.26247980159101e-23	9	RAP2A	-0.173	glut_9_DLPFC_HPSE2_PLD5_SYNPR
MEIS2.9	4.45465649474567e-27	-1.06827819353513	0.435	0.638	9.52405558576624e-23	9	MEIS2	-0.203	glut_9_DLPFC_HPSE2_PLD5_SYNPR
ST6GAL1.7	4.99299513581419e-27	-0.520279492938641	0.091	0.354	1.06750236003707e-22	9	ST6GAL1	-0.263	glut_9_DLPFC_HPSE2_PLD5_SYNPR
MEG8.7	5.02126724044843e-27	-0.554341186980209	0.802	0.923	1.07354693600787e-22	9	MEG8	-0.121	glut_9_DLPFC_HPSE2_PLD5_SYNPR
KCNH7.8	5.29701750196316e-27	-0.821828388634373	0.708	0.892	1.13250234191972e-22	9	KCNH7	-0.184	glut_9_DLPFC_HPSE2_PLD5_SYNPR
NFRKB.1	5.65779941393889e-27	0.281850895572123	0.365	0.16	1.20963751470013e-22	9	NFRKB	0.205	glut_9_DLPFC_HPSE2_PLD5_SYNPR
MIR124-2HG.6	5.93878939997643e-27	-0.469129356966526	0.714	0.872	1.26971317371496e-22	9	MIR124-2HG	-0.158	glut_9_DLPFC_HPSE2_PLD5_SYNPR
VSTM2B.4	5.97977300420286e-27	0.484624387699665	0.646	0.418	1.27847546829857e-22	9	VSTM2B	0.228	glut_9_DLPFC_HPSE2_PLD5_SYNPR
ITPR2.8	6.25359450303038e-27	-0.79982260217714	0.453	0.709	1.3370185047479e-22	9	ITPR2	-0.256	glut_9_DLPFC_HPSE2_PLD5_SYNPR
ZBTB16.6	8.34870361460699e-27	-0.476338622723915	0.755	0.925	1.78495283280297e-22	9	ZBTB16	-0.17	glut_9_DLPFC_HPSE2_PLD5_SYNPR
MKRN3	9.04472907187701e-27	0.172673536270405	0.122	0.028	1.93376307556731e-22	9	MKRN3	0.094	glut_9_DLPFC_HPSE2_PLD5_SYNPR
NR2F1.6	9.65208244914029e-27	0.406617162977496	0.672	0.419	2.06361522762619e-22	9	NR2F1	0.253	glut_9_DLPFC_HPSE2_PLD5_SYNPR
TMEM178B.9	1.11165732095596e-26	0.339121687737063	0.995	0.975	2.37672335220383e-22	9	TMEM178B	0.02	glut_9_DLPFC_HPSE2_PLD5_SYNPR
GSDME.2	1.14217299835621e-26	0.261142020919522	0.32	0.132	2.44196587048558e-22	9	GSDME	0.188	glut_9_DLPFC_HPSE2_PLD5_SYNPR
C14orf37.4	1.16961372735729e-26	0.387197659780971	0.974	0.915	2.50063414908988e-22	9	C14orf37	0.0589999999999999	glut_9_DLPFC_HPSE2_PLD5_SYNPR
PPARD.2	1.22823340842001e-26	0.341588919306377	0.562	0.311	2.62596302720199e-22	9	PPARD	0.251	glut_9_DLPFC_HPSE2_PLD5_SYNPR
KIAA1549L.5	1.28343071208781e-26	-0.4702452851226	0.818	0.938	2.74397486244374e-22	9	KIAA1549L	-0.12	glut_9_DLPFC_HPSE2_PLD5_SYNPR
EIF2AK3.4	1.31367111791269e-26	0.386842690994154	0.62	0.368	2.80862885009734e-22	9	EIF2AK3	0.252	glut_9_DLPFC_HPSE2_PLD5_SYNPR
MYO9B.8	1.33323354335529e-26	0.389374345324242	0.701	0.441	2.85045331569361e-22	9	MYO9B	0.26	glut_9_DLPFC_HPSE2_PLD5_SYNPR
MYCBP2.5	1.44807387354329e-26	-0.341778948403773	1	0.999	3.09598194163556e-22	9	MYCBP2	0.001	glut_9_DLPFC_HPSE2_PLD5_SYNPR
AC008415.1.8	1.57069300389882e-26	-1.82226282846322	0.06	0.305	3.35814164233568e-22	9	AC008415.1	-0.245	glut_9_DLPFC_HPSE2_PLD5_SYNPR
ZNF684	1.70651795807995e-26	0.207034960459409	0.229	0.078	3.64853539437493e-22	9	ZNF684	0.151	glut_9_DLPFC_HPSE2_PLD5_SYNPR
FBXO40.1	1.83680599973485e-26	0.214484907400128	0.221	0.074	3.9270912274331e-22	9	FBXO40	0.147	glut_9_DLPFC_HPSE2_PLD5_SYNPR
SLC37A3.4	2.02986868623816e-26	0.392549792626523	0.622	0.375	4.33985925117719e-22	9	SLC37A3	0.247	glut_9_DLPFC_HPSE2_PLD5_SYNPR
AC069133.1.9	2.30065951326834e-26	-0.559908295203134	0.026	0.268	4.9188100393677e-22	9	AC069133.1	-0.242	glut_9_DLPFC_HPSE2_PLD5_SYNPR
CLEC2D.2	2.45116961997502e-26	0.254652063084609	0.284	0.111	5.24060064750659e-22	9	CLEC2D	0.173	glut_9_DLPFC_HPSE2_PLD5_SYNPR
SCN3B.6	2.46942952579554e-26	-0.628096187117484	0.513	0.735	5.27964032615086e-22	9	SCN3B	-0.222	glut_9_DLPFC_HPSE2_PLD5_SYNPR
COL26A1.8	2.83068924132921e-26	-0.512235606883721	0.43	0.669	6.05201359796186e-22	9	COL26A1	-0.239	glut_9_DLPFC_HPSE2_PLD5_SYNPR
MYOM2.8	2.98625551576291e-26	0.441956179622404	0.56	0.315	6.38461429270109e-22	9	MYOM2	0.245	glut_9_DLPFC_HPSE2_PLD5_SYNPR
IPPK.2	3.02781070983096e-26	0.36423141872327	0.531	0.295	6.47345929761859e-22	9	IPPK	0.236	glut_9_DLPFC_HPSE2_PLD5_SYNPR
RAP1GDS1.6	3.29149487597718e-26	0.386711552860115	0.951	0.887	7.03721604483921e-22	9	RAP1GDS1	0.0639999999999999	glut_9_DLPFC_HPSE2_PLD5_SYNPR
FAM129B	3.44428564567664e-26	0.163717451638952	0.154	0.042	7.36388271045666e-22	9	FAM129B	0.112	glut_9_DLPFC_HPSE2_PLD5_SYNPR
PHTF2.6	3.71243533361513e-26	0.415275551394072	0.914	0.812	7.93718674326916e-22	9	PHTF2	0.102	glut_9_DLPFC_HPSE2_PLD5_SYNPR
ADGRL3.8	4.27536625740861e-26	-0.471989991040747	0.997	0.999	9.1407330583396e-22	9	ADGRL3	-0.002	glut_9_DLPFC_HPSE2_PLD5_SYNPR
LINC01923.5	4.98567500302514e-26	0.416889005511414	0.388	0.183	1.06593731564677e-21	9	LINC01923	0.205	glut_9_DLPFC_HPSE2_PLD5_SYNPR
PPM1K.6	5.11731518588053e-26	0.395467795135926	0.932	0.829	1.09408198674126e-21	9	PPM1K	0.103	glut_9_DLPFC_HPSE2_PLD5_SYNPR
TMEM38B.3	6.11006070139961e-26	0.322965911704629	0.401	0.19	1.30633097795924e-21	9	TMEM38B	0.211	glut_9_DLPFC_HPSE2_PLD5_SYNPR
STAT3.2	8.03845087556702e-26	0.353577667962455	0.552	0.306	1.71862079719623e-21	9	STAT3	0.246	glut_9_DLPFC_HPSE2_PLD5_SYNPR
C3orf70.6	9.80456213612815e-26	-0.430954666916911	0.031	0.272	2.0962153847042e-21	9	C3orf70	-0.241	glut_9_DLPFC_HPSE2_PLD5_SYNPR
CDHR3.8	1.05573435913446e-25	-0.66247851167373	0.227	0.484	2.25716005982948e-21	9	CDHR3	-0.257	glut_9_DLPFC_HPSE2_PLD5_SYNPR
KIF6.4	1.09538372940656e-25	0.348747070690353	0.331	0.143	2.34193041347122e-21	9	KIF6	0.188	glut_9_DLPFC_HPSE2_PLD5_SYNPR
RTN4R.4	1.10600058331213e-25	0.298918938868114	0.508	0.261	2.36462924712134e-21	9	RTN4R	0.247	glut_9_DLPFC_HPSE2_PLD5_SYNPR
TTBK2.5	1.11998264332732e-25	-0.468830628120921	0.844	0.932	2.39452289143381e-21	9	TTBK2	-0.0880000000000001	glut_9_DLPFC_HPSE2_PLD5_SYNPR
RSU1.6	1.38288423927436e-25	0.374121770908416	0.685	0.43	2.95660650356859e-21	9	RSU1	0.255	glut_9_DLPFC_HPSE2_PLD5_SYNPR
EGF.7	1.4572818914521e-25	0.256729183569819	0.247	0.09	3.11566868392459e-21	9	EGF	0.157	glut_9_DLPFC_HPSE2_PLD5_SYNPR
IGSF11.9	1.51430462950287e-25	-0.503784841323361	0.484	0.718	3.23758329787713e-21	9	IGSF11	-0.234	glut_9_DLPFC_HPSE2_PLD5_SYNPR
PNMA2.6	1.51557073996679e-25	-0.72588478775652	0.609	0.78	3.24029024204899e-21	9	PNMA2	-0.171	glut_9_DLPFC_HPSE2_PLD5_SYNPR
HS3ST2.7	1.55915615655231e-25	0.495634501298185	0.669	0.387	3.33347586270883e-21	9	HS3ST2	0.282	glut_9_DLPFC_HPSE2_PLD5_SYNPR
TMEM155.7	1.66154697950154e-25	0.244040318286854	0.51	0.256	3.55238744217428e-21	9	TMEM155	0.254	glut_9_DLPFC_HPSE2_PLD5_SYNPR
IL1RAPL2.9	1.74866677496828e-25	-1.62393663586268	0.268	0.517	3.73864956488219e-21	9	IL1RAPL2	-0.249	glut_9_DLPFC_HPSE2_PLD5_SYNPR
VPS50.1	2.08460676445492e-25	0.383754777091986	0.917	0.823	4.45688926240462e-21	9	VPS50	0.0940000000000001	glut_9_DLPFC_HPSE2_PLD5_SYNPR
SLC1A3.3	2.30823014493612e-25	0.318898428964529	0.169	0.05	4.93499604987342e-21	9	SLC1A3	0.119	glut_9_DLPFC_HPSE2_PLD5_SYNPR
CDH7.8	2.39618203716266e-25	-0.675690336099527	0.055	0.293	5.12303719545376e-21	9	CDH7	-0.238	glut_9_DLPFC_HPSE2_PLD5_SYNPR
FMN2.6	2.47143300640954e-25	0.323623683075541	0.997	0.996	5.28392376770361e-21	9	FMN2	0.001	glut_9_DLPFC_HPSE2_PLD5_SYNPR
SCD.1	3.08834008144441e-25	0.223599093482223	0.117	0.027	6.60287109412815e-21	9	SCD	0.09	glut_9_DLPFC_HPSE2_PLD5_SYNPR
STX2.4	3.24724164525127e-25	0.374888886696901	0.617	0.376	6.94260263754721e-21	9	STX2	0.241	glut_9_DLPFC_HPSE2_PLD5_SYNPR
AC068722.1	3.61955717042932e-25	0.191401148128278	0.172	0.051	7.73861323037788e-21	9	AC068722.1	0.121	glut_9_DLPFC_HPSE2_PLD5_SYNPR
COL4A5.1	3.71727543352e-25	0.293117707587902	0.154	0.044	7.94753487686576e-21	9	COL4A5	0.11	glut_9_DLPFC_HPSE2_PLD5_SYNPR
PFKP.5	4.20281741915787e-25	-0.546356039262864	0.336	0.581	8.98562364215953e-21	9	PFKP	-0.245	glut_9_DLPFC_HPSE2_PLD5_SYNPR
CHRM3.8	4.95403200172965e-25	0.393101005656292	1	0.965	1.0591720419698e-20	9	CHRM3	0.035	glut_9_DLPFC_HPSE2_PLD5_SYNPR
B4GALT6.6	5.0182674641763e-25	-0.517071067629399	0.417	0.642	1.07290558384089e-20	9	B4GALT6	-0.225	glut_9_DLPFC_HPSE2_PLD5_SYNPR
CDS1.5	5.19224300008654e-25	-0.49515375687495	0.125	0.377	1.1101015534185e-20	9	CDS1	-0.252	glut_9_DLPFC_HPSE2_PLD5_SYNPR
DAAM2	5.26265440414367e-25	0.330646000070276	0.167	0.05	1.12515551160592e-20	9	DAAM2	0.117	glut_9_DLPFC_HPSE2_PLD5_SYNPR
PPARGC1A.8	5.36570982057975e-25	-0.539736998036769	0.323	0.579	1.14718875963995e-20	9	PPARGC1A	-0.256	glut_9_DLPFC_HPSE2_PLD5_SYNPR
HERC4.6	5.87602375411064e-25	0.38141270427416	0.982	0.955	1.25629387862885e-20	9	HERC4	0.027	glut_9_DLPFC_HPSE2_PLD5_SYNPR
PCDH17.9	6.12796915339653e-25	0.5499816969758	0.771	0.589	1.31015980499618e-20	9	PCDH17	0.182	glut_9_DLPFC_HPSE2_PLD5_SYNPR
DOPEY1.2	6.32511094828713e-25	0.369968852784585	0.974	0.94	1.35230872074379e-20	9	DOPEY1	0.034	glut_9_DLPFC_HPSE2_PLD5_SYNPR
AC016831.1.5	7.32534148577705e-25	-0.494795667515963	0.747	0.898	1.56615800965913e-20	9	AC016831.1	-0.151	glut_9_DLPFC_HPSE2_PLD5_SYNPR
ELMOD1.6	7.78309957325874e-25	-0.484209002038235	0.635	0.826	1.66402668876272e-20	9	ELMOD1	-0.191	glut_9_DLPFC_HPSE2_PLD5_SYNPR
DTNB.8	8.1612612392406e-25	-0.507966560473013	0.865	0.949	1.74487765294964e-20	9	DTNB	-0.084	glut_9_DLPFC_HPSE2_PLD5_SYNPR
LHFPL5.3	8.45897512782541e-25	0.312869380423942	0.438	0.222	1.80852888232907e-20	9	LHFPL5	0.216	glut_9_DLPFC_HPSE2_PLD5_SYNPR
LRRN3.9	8.97365309476075e-25	-0.57049384625101	0.349	0.58	1.91856703165985e-20	9	LRRN3	-0.231	glut_9_DLPFC_HPSE2_PLD5_SYNPR
SLC44A2.5	9.23322698224845e-25	0.335780509275144	0.477	0.254	1.97406392880472e-20	9	SLC44A2	0.223	glut_9_DLPFC_HPSE2_PLD5_SYNPR
LINC01202.8	9.877831925214e-25	-0.679120410028121	0.049	0.285	2.11188046561075e-20	9	LINC01202	-0.236	glut_9_DLPFC_HPSE2_PLD5_SYNPR
RTN4.8	1.03047278087025e-24	-0.665304736051931	0.969	0.988	2.2031508055006e-20	9	RTN4	-0.019	glut_9_DLPFC_HPSE2_PLD5_SYNPR
GLRB.5	1.07424629607252e-24	-0.444974768295034	0.755	0.907	2.29673858100305e-20	9	GLRB	-0.152	glut_9_DLPFC_HPSE2_PLD5_SYNPR
LINC02232.9	1.12168145973577e-24	-1.08111664237429	0.057	0.292	2.39815496091508e-20	9	LINC02232	-0.235	glut_9_DLPFC_HPSE2_PLD5_SYNPR
LINC00639	1.12556857059418e-24	0.239830793142984	0.122	0.03	2.40646560393036e-20	9	LINC00639	0.092	glut_9_DLPFC_HPSE2_PLD5_SYNPR
SAT1.4	1.17917562779488e-24	0.366222612350107	0.552	0.317	2.52107749222546e-20	9	SAT1	0.235	glut_9_DLPFC_HPSE2_PLD5_SYNPR
SUPT3H.5	1.2521025293746e-24	0.400917875662713	0.995	0.971	2.67699520780289e-20	9	SUPT3H	0.024	glut_9_DLPFC_HPSE2_PLD5_SYNPR
DHRSX.6	1.37542704154771e-24	-0.488256770653372	0.169	0.425	2.940663014829e-20	9	DHRSX	-0.256	glut_9_DLPFC_HPSE2_PLD5_SYNPR
C16orf45.4	1.52422625648792e-24	0.407099840287238	0.898	0.758	3.25879573637117e-20	9	C16orf45	0.14	glut_9_DLPFC_HPSE2_PLD5_SYNPR
FAM120A.4	1.65082471993115e-24	0.402456010265381	0.885	0.792	3.5294632512128e-20	9	FAM120A	0.093	glut_9_DLPFC_HPSE2_PLD5_SYNPR
AC007656.1.6	1.66724689799419e-24	0.261046365311392	0.289	0.114	3.56457386791158e-20	9	AC007656.1	0.175	glut_9_DLPFC_HPSE2_PLD5_SYNPR
LINC01505.5	1.70209802320841e-24	0.512360890926274	0.482	0.261	3.63908557361959e-20	9	LINC01505	0.221	glut_9_DLPFC_HPSE2_PLD5_SYNPR
WASHC5.2	2.14792033062927e-24	0.348531617894722	0.599	0.357	4.59225366688538e-20	9	WASHC5	0.242	glut_9_DLPFC_HPSE2_PLD5_SYNPR
CCDC88A.6	2.42180036414727e-24	-0.419931917423261	0.961	0.989	5.17780917854687e-20	9	CCDC88A	-0.028	glut_9_DLPFC_HPSE2_PLD5_SYNPR
AC092422.1.9	2.61682216792755e-24	-0.832870405933124	0.055	0.286	5.59476579502911e-20	9	AC092422.1	-0.231	glut_9_DLPFC_HPSE2_PLD5_SYNPR
ENAH.4	3.03152169267534e-24	-0.496864486521375	0.492	0.71	6.48139337893987e-20	9	ENAH	-0.218	glut_9_DLPFC_HPSE2_PLD5_SYNPR
SESTD1.3	3.09325815459492e-24	0.400465875666693	0.927	0.865	6.61338593452393e-20	9	SESTD1	0.0620000000000001	glut_9_DLPFC_HPSE2_PLD5_SYNPR
PDE4C.6	3.26398334146771e-24	0.217738826951587	0.284	0.113	6.97839638405797e-20	9	PDE4C	0.171	glut_9_DLPFC_HPSE2_PLD5_SYNPR
FBXO18.1	3.36007129296096e-24	0.317191703294181	0.562	0.324	7.18383242435054e-20	9	FBXO18	0.238	glut_9_DLPFC_HPSE2_PLD5_SYNPR
WASF1.8	3.65674172254067e-24	0.355620655083658	0.995	0.968	7.81811380279196e-20	9	WASF1	0.027	glut_9_DLPFC_HPSE2_PLD5_SYNPR
POLR3G.5	3.70441742435107e-24	0.310268359072174	0.479	0.253	7.92004445326258e-20	9	POLR3G	0.226	glut_9_DLPFC_HPSE2_PLD5_SYNPR
PKNOX2.9	7.22071524266757e-24	-0.483670655937139	0.63	0.809	1.54378891888233e-19	9	PKNOX2	-0.179	glut_9_DLPFC_HPSE2_PLD5_SYNPR
RAB40B.8	7.34249892534038e-24	0.393363957904515	0.688	0.449	1.56982627023777e-19	9	RAB40B	0.239	glut_9_DLPFC_HPSE2_PLD5_SYNPR
RBMS2.2	7.35261754936241e-24	0.237066676861488	0.266	0.105	1.57198963205368e-19	9	RBMS2	0.161	glut_9_DLPFC_HPSE2_PLD5_SYNPR
NLK.8	8.77156807996098e-24	0.373488790227427	0.995	0.975	1.87536125549566e-19	9	NLK	0.02	glut_9_DLPFC_HPSE2_PLD5_SYNPR
MBD2.3	9.29879593324142e-24	0.363290693781406	0.667	0.427	1.98808257052702e-19	9	MBD2	0.24	glut_9_DLPFC_HPSE2_PLD5_SYNPR
GPR155.7	1.15396435449519e-23	-0.489502525391174	0.594	0.784	2.46717578991071e-19	9	GPR155	-0.19	glut_9_DLPFC_HPSE2_PLD5_SYNPR
CCDC62.2	1.19182640777322e-23	0.295863732480111	0.398	0.194	2.54812485981914e-19	9	CCDC62	0.204	glut_9_DLPFC_HPSE2_PLD5_SYNPR
MAL2.5	1.31115963055291e-23	-0.503602153444282	0.273	0.515	2.80325929012213e-19	9	MAL2	-0.242	glut_9_DLPFC_HPSE2_PLD5_SYNPR
AL356489.2	1.35256868768419e-23	0.123116132007895	0.12	0.029	2.89179185426879e-19	9	AL356489.2	0.091	glut_9_DLPFC_HPSE2_PLD5_SYNPR
LINC01250.9	1.39644223414228e-23	-0.577490042218641	0.82	0.917	2.9855934965962e-19	9	LINC01250	-0.0970000000000001	glut_9_DLPFC_HPSE2_PLD5_SYNPR
ACSS3.6	1.42418244021864e-23	0.319633495938464	0.331	0.148	3.04490205718744e-19	9	ACSS3	0.183	glut_9_DLPFC_HPSE2_PLD5_SYNPR
ZCCHC7.6	1.44226264110685e-23	0.309259881121551	0.992	0.977	3.08355752668644e-19	9	ZCCHC7	0.015	glut_9_DLPFC_HPSE2_PLD5_SYNPR
LINC01608	1.56289039286015e-23	0.366299914055618	0.151	0.044	3.34145965993499e-19	9	LINC01608	0.107	glut_9_DLPFC_HPSE2_PLD5_SYNPR
VRK1.4	1.61661188648128e-23	0.371128387737087	0.635	0.398	3.45631621329697e-19	9	VRK1	0.237	glut_9_DLPFC_HPSE2_PLD5_SYNPR
OSBPL1A.6	1.68333271173007e-23	-0.420404061392642	0.826	0.938	3.59896533767889e-19	9	OSBPL1A	-0.112	glut_9_DLPFC_HPSE2_PLD5_SYNPR
GRIA4.9	1.73966047059927e-23	0.363562134763666	1	0.968	3.71939408614125e-19	9	GRIA4	0.032	glut_9_DLPFC_HPSE2_PLD5_SYNPR
LONRF2.7	1.83317463931896e-23	-0.533720247823465	0.878	0.931	3.91932737886394e-19	9	LONRF2	-0.053	glut_9_DLPFC_HPSE2_PLD5_SYNPR
AMOT.7	2.33738853364247e-23	0.280653941740079	0.354	0.164	4.9973366849276e-19	9	AMOT	0.19	glut_9_DLPFC_HPSE2_PLD5_SYNPR
RHOBTB1.8	2.43169212202643e-23	0.433754886349051	0.688	0.464	5.19895775689251e-19	9	RHOBTB1	0.224	glut_9_DLPFC_HPSE2_PLD5_SYNPR
PRMT8.7	2.50541571831145e-23	0.446477095687764	0.651	0.429	5.35657880574987e-19	9	PRMT8	0.222	glut_9_DLPFC_HPSE2_PLD5_SYNPR
RYK.9	3.3345374749089e-23	0.370401406093642	0.911	0.817	7.12924112135524e-19	9	RYK	0.0940000000000001	glut_9_DLPFC_HPSE2_PLD5_SYNPR
PTK2B.9	3.3646683525804e-23	-0.524470028509124	0.807	0.88	7.19366093781689e-19	9	PTK2B	-0.073	glut_9_DLPFC_HPSE2_PLD5_SYNPR
DNM1.9	3.43723680861518e-23	-0.547209098944609	0.917	0.975	7.34881229681925e-19	9	DNM1	-0.0579999999999999	glut_9_DLPFC_HPSE2_PLD5_SYNPR
COBLL1.9	3.53333054350208e-23	-0.855751977811988	0.021	0.237	7.55426070200745e-19	9	COBLL1	-0.216	glut_9_DLPFC_HPSE2_PLD5_SYNPR
LRRFIP1.5	3.54464848337198e-23	-0.41506207408252	0.792	0.914	7.5784584574493e-19	9	LRRFIP1	-0.122	glut_9_DLPFC_HPSE2_PLD5_SYNPR
GUCY1A3.6	3.56639616645823e-23	-0.524061805206878	0.146	0.387	7.62495500388769e-19	9	GUCY1A3	-0.241	glut_9_DLPFC_HPSE2_PLD5_SYNPR
PTPN4.4	3.79347830727497e-23	-0.397037069155491	0.927	0.974	8.11045662095388e-19	9	PTPN4	-0.0469999999999999	glut_9_DLPFC_HPSE2_PLD5_SYNPR
COLGALT2.6	3.86193725016991e-23	-0.44265280347995	0.32	0.572	8.25682184086327e-19	9	COLGALT2	-0.252	glut_9_DLPFC_HPSE2_PLD5_SYNPR
AP005328.1.8	4.1219574166629e-23	-0.576410469745824	0.036	0.256	8.81274495682527e-19	9	AP005328.1	-0.22	glut_9_DLPFC_HPSE2_PLD5_SYNPR
LINC00951	4.16560810225628e-23	0.196296114121534	0.221	0.08	8.90607012262392e-19	9	LINC00951	0.141	glut_9_DLPFC_HPSE2_PLD5_SYNPR
CFLAR.7	4.36420654275866e-23	0.261857387583455	0.331	0.147	9.330673588418e-19	9	CFLAR	0.184	glut_9_DLPFC_HPSE2_PLD5_SYNPR
ELOVL5.6	4.49458184256687e-23	0.362838061766994	0.544	0.318	9.60941597940797e-19	9	ELOVL5	0.226	glut_9_DLPFC_HPSE2_PLD5_SYNPR
AP001972.3.3	4.53072695164807e-23	0.299216246865891	0.406	0.204	9.68669422262358e-19	9	AP001972.3	0.202	glut_9_DLPFC_HPSE2_PLD5_SYNPR
AL117329.1.9	4.99703849128571e-23	-0.639531609816508	0.573	0.789	1.06836682943688e-18	9	AL117329.1	-0.216	glut_9_DLPFC_HPSE2_PLD5_SYNPR
CNDP1	5.08582885439343e-23	0.24184537079212	0.109	0.026	1.08735020906932e-18	9	CNDP1	0.083	glut_9_DLPFC_HPSE2_PLD5_SYNPR
GAREM1.9	5.28852567725985e-23	-0.667602117060557	0.596	0.751	1.13068678979816e-18	9	GAREM1	-0.155	glut_9_DLPFC_HPSE2_PLD5_SYNPR
EPHA5.8	5.40307862785214e-23	-0.590472806362748	0.758	0.881	1.15517821063479e-18	9	EPHA5	-0.123	glut_9_DLPFC_HPSE2_PLD5_SYNPR
PLP1.3	5.96262161384485e-23	1.15890848100525	0.227	0.087	1.27480850104003e-18	9	PLP1	0.14	glut_9_DLPFC_HPSE2_PLD5_SYNPR
ZNF280C.2	6.13313479455071e-23	0.280164019473451	0.378	0.181	1.31126421907494e-18	9	ZNF280C	0.197	glut_9_DLPFC_HPSE2_PLD5_SYNPR
WSCD2.7	6.94735177984853e-23	-0.443916042830829	0.146	0.389	1.48534381053162e-18	9	WSCD2	-0.243	glut_9_DLPFC_HPSE2_PLD5_SYNPR
GFRA2.5	8.07966574980332e-23	-0.420676825769408	0.083	0.316	1.72743253730795e-18	9	GFRA2	-0.233	glut_9_DLPFC_HPSE2_PLD5_SYNPR
PTPN13.8	9.06261010215423e-23	0.355812735181243	0.792	0.562	1.93758603984057e-18	9	PTPN13	0.23	glut_9_DLPFC_HPSE2_PLD5_SYNPR
PPEF1.2	9.7834522770737e-23	0.218832569315708	0.229	0.086	2.09170209683836e-18	9	PPEF1	0.143	glut_9_DLPFC_HPSE2_PLD5_SYNPR
PDS5B.5	9.97363597377142e-23	-0.378578050534944	0.919	0.973	2.13236337119233e-18	9	PDS5B	-0.0539999999999999	glut_9_DLPFC_HPSE2_PLD5_SYNPR
NEK7.9	9.97978995754457e-23	0.343714104306932	0.555	0.317	2.13367909292303e-18	9	NEK7	0.238	glut_9_DLPFC_HPSE2_PLD5_SYNPR
BCL2L13.3	1.14809266467642e-22	0.373373489782377	0.698	0.465	2.45462211707818e-18	9	BCL2L13	0.233	glut_9_DLPFC_HPSE2_PLD5_SYNPR
PPP2R2B.6	1.15602953650177e-22	0.378782296125517	1	0.998	2.47159114904078e-18	9	PPP2R2B	0.002	glut_9_DLPFC_HPSE2_PLD5_SYNPR
ENC1.8	1.26094959936526e-22	-0.886016413824122	0.891	0.911	2.69591024344293e-18	9	ENC1	-0.02	glut_9_DLPFC_HPSE2_PLD5_SYNPR
NCKAP5.5	1.27124211815256e-22	0.710431208585049	0.32	0.147	2.71791564861016e-18	9	NCKAP5	0.173	glut_9_DLPFC_HPSE2_PLD5_SYNPR
SH3KBP1.4	1.34866615590636e-22	-0.456000439292728	0.536	0.73	2.8834482413278e-18	9	SH3KBP1	-0.194	glut_9_DLPFC_HPSE2_PLD5_SYNPR
C10orf90.2	1.40615580168095e-22	0.524748365156257	0.198	0.071	3.00636110399386e-18	9	C10orf90	0.127	glut_9_DLPFC_HPSE2_PLD5_SYNPR
SMCO2	1.5510883464676e-22	0.20928225105546	0.219	0.08	3.31622688474772e-18	9	SMCO2	0.139	glut_9_DLPFC_HPSE2_PLD5_SYNPR
TUBA1B.8	1.55611288528487e-22	-1.21628984439786	0.802	0.882	3.32696934873906e-18	9	TUBA1B	-0.08	glut_9_DLPFC_HPSE2_PLD5_SYNPR
PIK3CB.4	1.62958545453108e-22	0.358112673608481	0.917	0.837	3.48405370178745e-18	9	PIK3CB	0.0800000000000001	glut_9_DLPFC_HPSE2_PLD5_SYNPR
AAMDC.4	1.74024570876866e-22	0.295845503250764	0.385	0.189	3.7206453253474e-18	9	AAMDC	0.196	glut_9_DLPFC_HPSE2_PLD5_SYNPR
CAMTA1.6	1.75191161478245e-22	-0.388242013405887	1	0.995	3.74558703240487e-18	9	CAMTA1	0.005	glut_9_DLPFC_HPSE2_PLD5_SYNPR
TTC28.8	1.75243957498386e-22	0.380247806819449	0.971	0.931	3.74671581131549e-18	9	TTC28	0.0399999999999999	glut_9_DLPFC_HPSE2_PLD5_SYNPR
FNDC3B.8	2.0177817789937e-22	-0.529485233952992	0.286	0.52	4.31401744348853e-18	9	FNDC3B	-0.234	glut_9_DLPFC_HPSE2_PLD5_SYNPR
CACNB4.8	2.43676235432766e-22	0.33807351387715	0.945	0.808	5.20979791355253e-18	9	CACNB4	0.137	glut_9_DLPFC_HPSE2_PLD5_SYNPR
COG5.7	2.66418686341161e-22	0.379675430330481	0.948	0.907	5.69603151397403e-18	9	COG5	0.0409999999999999	glut_9_DLPFC_HPSE2_PLD5_SYNPR
SCYL2.4	2.89380215700539e-22	0.399292387439657	0.698	0.476	6.18694901167753e-18	9	SCYL2	0.222	glut_9_DLPFC_HPSE2_PLD5_SYNPR
YWHAG.8	3.04694073980595e-22	-0.862420454671191	0.802	0.908	6.51435930170511e-18	9	YWHAG	-0.106	glut_9_DLPFC_HPSE2_PLD5_SYNPR
STX1B.7	3.48302949734457e-22	-0.622244609835118	0.357	0.568	7.44671706532269e-18	9	STX1B	-0.211	glut_9_DLPFC_HPSE2_PLD5_SYNPR
PKM.8	3.68296538812304e-22	-0.75784321510246	0.646	0.797	7.87417999980705e-18	9	PKM	-0.151	glut_9_DLPFC_HPSE2_PLD5_SYNPR
AC116337.3	3.8010302604561e-22	0.141843484588615	0.13	0.035	8.12660269685513e-18	9	AC116337.3	0.095	glut_9_DLPFC_HPSE2_PLD5_SYNPR
TNIK.8	3.88481975684369e-22	0.35430898182766	0.977	0.955	8.30574464013182e-18	9	TNIK	0.022	glut_9_DLPFC_HPSE2_PLD5_SYNPR
COL16A1.3	4.03912994239542e-22	0.328642455205131	0.419	0.218	8.6356598168414e-18	9	COL16A1	0.201	glut_9_DLPFC_HPSE2_PLD5_SYNPR
FBXO34.7	4.04480295487906e-22	-0.45825366235814	0.753	0.885	8.64778871753142e-18	9	FBXO34	-0.132	glut_9_DLPFC_HPSE2_PLD5_SYNPR
LCOR.3	4.38014233271707e-22	0.343510649731217	0.987	0.931	9.3647443073491e-18	9	LCOR	0.0559999999999999	glut_9_DLPFC_HPSE2_PLD5_SYNPR
AC006058.1.6	4.43449496995534e-22	0.322680901034917	0.523	0.297	9.48095024576451e-18	9	AC006058.1	0.226	glut_9_DLPFC_HPSE2_PLD5_SYNPR
MECOM	4.44370565830907e-22	0.319487885577791	0.203	0.073	9.50064269746479e-18	9	MECOM	0.13	glut_9_DLPFC_HPSE2_PLD5_SYNPR
DYNC1I2.7	5.27938313085014e-22	0.340855376623286	0.917	0.822	1.12873211337576e-17	9	DYNC1I2	0.0950000000000001	glut_9_DLPFC_HPSE2_PLD5_SYNPR
LUZP1.4	5.49447642707602e-22	-0.460723520361892	0.615	0.786	1.17471906010885e-17	9	LUZP1	-0.171	glut_9_DLPFC_HPSE2_PLD5_SYNPR
AC113137.1.1	5.80378470346858e-22	0.193570093395502	0.117	0.03	1.24084916960158e-17	9	AC113137.1	0.087	glut_9_DLPFC_HPSE2_PLD5_SYNPR
PLEKHA1.7	6.229751796344e-22	-0.392405909121286	0.836	0.946	1.33192093405835e-17	9	PLEKHA1	-0.11	glut_9_DLPFC_HPSE2_PLD5_SYNPR
MARCH1.8	7.46741527527154e-22	0.415242746710472	0.971	0.94	1.59653338585305e-17	9	MARCH1	0.031	glut_9_DLPFC_HPSE2_PLD5_SYNPR
MOB3B.7	7.84695104850346e-22	-0.47285545631124	0.352	0.599	1.67767813417004e-17	9	MOB3B	-0.247	glut_9_DLPFC_HPSE2_PLD5_SYNPR
JAKMIP1.6	8.02783275726194e-22	0.367448656766877	0.867	0.713	1.7163506435026e-17	9	JAKMIP1	0.154	glut_9_DLPFC_HPSE2_PLD5_SYNPR
ASPA	8.18431446159768e-22	0.183265771989809	0.107	0.026	1.74980643188958e-17	9	ASPA	0.081	glut_9_DLPFC_HPSE2_PLD5_SYNPR
LINC01266.9	9.88980374388911e-22	0.481238212864157	0.352	0.167	2.11444004044349e-17	9	LINC01266	0.185	glut_9_DLPFC_HPSE2_PLD5_SYNPR
KCNN2.6	9.92728617062181e-22	-0.556275789246138	0.404	0.619	2.12245378327894e-17	9	KCNN2	-0.215	glut_9_DLPFC_HPSE2_PLD5_SYNPR
SHROOM4	1.00918082074858e-21	0.266765946097806	0.138	0.04	2.15762859476046e-17	9	SHROOM4	0.098	glut_9_DLPFC_HPSE2_PLD5_SYNPR
TMOD2.5	1.01166881405351e-21	-0.521862362957333	0.815	0.904	2.16294792444639e-17	9	TMOD2	-0.0890000000000001	glut_9_DLPFC_HPSE2_PLD5_SYNPR
ACKR1	1.01487611270423e-21	0.187887269736979	0.25	0.098	2.16980512896163e-17	9	ACKR1	0.152	glut_9_DLPFC_HPSE2_PLD5_SYNPR
RNF115.6	1.18066617544412e-21	-0.443022962568803	0.701	0.838	2.52426428309952e-17	9	RNF115	-0.137	glut_9_DLPFC_HPSE2_PLD5_SYNPR
MYO6.5	1.18559978740073e-21	0.343316064716647	0.94	0.889	2.53481234546275e-17	9	MYO6	0.0509999999999999	glut_9_DLPFC_HPSE2_PLD5_SYNPR
ANKRD27.4	1.23123833465783e-21	0.342520997954913	0.607	0.378	2.63238755949845e-17	9	ANKRD27	0.229	glut_9_DLPFC_HPSE2_PLD5_SYNPR
MEF2A.8	1.36532935059143e-21	0.32810589768037	0.997	0.972	2.91907415156448e-17	9	MEF2A	0.025	glut_9_DLPFC_HPSE2_PLD5_SYNPR
CAMK2D.9	1.39770365287824e-21	-0.734598156307792	0.794	0.869	2.98829040985367e-17	9	CAMK2D	-0.075	glut_9_DLPFC_HPSE2_PLD5_SYNPR
MSMO1.4	1.43921845588897e-21	0.374354360182619	0.581	0.355	3.07704905869062e-17	9	MSMO1	0.226	glut_9_DLPFC_HPSE2_PLD5_SYNPR
MAP3K14.3	1.44040260948079e-21	0.275588360207221	0.32	0.147	3.07958077906992e-17	9	MAP3K14	0.173	glut_9_DLPFC_HPSE2_PLD5_SYNPR
LINC02256.5	1.79275729481281e-21	0.363772987194977	0.555	0.336	3.83291509630979e-17	9	LINC02256	0.219	glut_9_DLPFC_HPSE2_PLD5_SYNPR
NMNAT3.9	1.87096306345098e-21	0.348100151240524	0.578	0.344	4.0001190296582e-17	9	NMNAT3	0.234	glut_9_DLPFC_HPSE2_PLD5_SYNPR
SLC39A11.8	1.90425977899996e-21	0.422753111905809	0.755	0.558	4.07130740750192e-17	9	SLC39A11	0.197	glut_9_DLPFC_HPSE2_PLD5_SYNPR
AC068633.1.1	1.92097233429295e-21	0.238079074020754	0.154	0.048	4.10703885071834e-17	9	AC068633.1	0.106	glut_9_DLPFC_HPSE2_PLD5_SYNPR
BCAP29.6	2.1700623817282e-21	0.330305033374255	0.904	0.792	4.63959337213488e-17	9	BCAP29	0.112	glut_9_DLPFC_HPSE2_PLD5_SYNPR
ADAM19.5	2.32952668594796e-21	0.32489566594572	0.552	0.327	4.98052805455673e-17	9	ADAM19	0.225	glut_9_DLPFC_HPSE2_PLD5_SYNPR
GCNA.4	2.44038587836912e-21	0.31745606984041	0.484	0.272	5.21754500795318e-17	9	GCNA	0.212	glut_9_DLPFC_HPSE2_PLD5_SYNPR
ADK.5	2.5342864166567e-21	0.42000101427498	0.987	0.968	5.41830435881202e-17	9	ADK	0.019	glut_9_DLPFC_HPSE2_PLD5_SYNPR
TNRC6C.4	2.57315024620519e-21	-0.388724435316466	0.904	0.971	5.5013952263867e-17	9	TNRC6C	-0.0669999999999999	glut_9_DLPFC_HPSE2_PLD5_SYNPR
WLS.9	2.63720938691101e-21	-0.529430255871977	0.047	0.255	5.63835366921574e-17	9	WLS	-0.208	glut_9_DLPFC_HPSE2_PLD5_SYNPR
VRK2.1	2.74356571281957e-21	0.330321375697565	0.156	0.05	5.86574349400825e-17	9	VRK2	0.106	glut_9_DLPFC_HPSE2_PLD5_SYNPR
ADRA1B.8	2.79555895974493e-21	0.399353066832528	0.401	0.209	5.97690505593466e-17	9	ADRA1B	0.192	glut_9_DLPFC_HPSE2_PLD5_SYNPR
AL356124.1.4	2.94591815617788e-21	0.232240815664349	0.26	0.108	6.2983730179083e-17	9	AL356124.1	0.152	glut_9_DLPFC_HPSE2_PLD5_SYNPR
KLHL2.5	3.54601364902178e-21	0.342680312375561	0.977	0.918	7.58137718160856e-17	9	KLHL2	0.0589999999999999	glut_9_DLPFC_HPSE2_PLD5_SYNPR
CEP89.4	3.58959413520903e-21	0.324708256269405	0.516	0.302	7.6745522610769e-17	9	CEP89	0.214	glut_9_DLPFC_HPSE2_PLD5_SYNPR
CNNM4.1	3.59161755691293e-21	0.263361383745423	0.383	0.192	7.67887833667985e-17	9	CNNM4	0.191	glut_9_DLPFC_HPSE2_PLD5_SYNPR
ADIPOR2.4	3.88309904577099e-21	0.393364833797959	0.591	0.364	8.30206575985837e-17	9	ADIPOR2	0.227	glut_9_DLPFC_HPSE2_PLD5_SYNPR
ZNF334.2	3.89758752895759e-21	0.24888242162118	0.333	0.156	8.33304213691133e-17	9	ZNF334	0.177	glut_9_DLPFC_HPSE2_PLD5_SYNPR
NAP1L3.6	3.93816029355442e-21	-0.647671243885634	0.362	0.57	8.41978670761934e-17	9	NAP1L3	-0.208	glut_9_DLPFC_HPSE2_PLD5_SYNPR
PDLIM7.1	4.15677593357262e-21	0.272581742154494	0.375	0.186	8.88718694597825e-17	9	PDLIM7	0.189	glut_9_DLPFC_HPSE2_PLD5_SYNPR
SLC25A24.3	4.3648531253821e-21	0.32170647997459	0.445	0.243	9.33205598206693e-17	9	SLC25A24	0.202	glut_9_DLPFC_HPSE2_PLD5_SYNPR
CALM3.8	4.68461849177266e-21	-0.931793516699505	0.745	0.862	1.00157143354099e-16	9	CALM3	-0.117	glut_9_DLPFC_HPSE2_PLD5_SYNPR
ALDH1A1.8	4.80583900599156e-21	0.216130319106255	0.339	0.149	1.02748837948099e-16	9	ALDH1A1	0.19	glut_9_DLPFC_HPSE2_PLD5_SYNPR
SLC5A11	4.90610713855614e-21	0.361014717104738	0.141	0.043	1.0489257062233e-16	9	SLC5A11	0.098	glut_9_DLPFC_HPSE2_PLD5_SYNPR
IDS.6	5.24167270228882e-21	-0.823699776714332	0.917	0.972	1.12066962374935e-16	9	IDS	-0.0549999999999999	glut_9_DLPFC_HPSE2_PLD5_SYNPR
DOCK5.3	5.35761885841622e-21	0.611771353624632	0.229	0.093	1.14545891192939e-16	9	DOCK5	0.136	glut_9_DLPFC_HPSE2_PLD5_SYNPR
BRMS1L.3	5.5986399556053e-21	0.356999955198553	0.596	0.373	1.19698922250841e-16	9	BRMS1L	0.223	glut_9_DLPFC_HPSE2_PLD5_SYNPR
ATP10B.1	6.04012070701274e-21	0.294570798289579	0.164	0.055	1.29137780715932e-16	9	ATP10B	0.109	glut_9_DLPFC_HPSE2_PLD5_SYNPR
EFHD1.1	6.12005396165019e-21	0.193094856243247	0.112	0.029	1.30846753700081e-16	9	EFHD1	0.083	glut_9_DLPFC_HPSE2_PLD5_SYNPR
AC134511.1.9	6.19449880000724e-21	-0.516102291690998	0.38	0.615	1.32438384344155e-16	9	AC134511.1	-0.235	glut_9_DLPFC_HPSE2_PLD5_SYNPR
UST.9	6.72384344310244e-21	-0.597677570668907	0.044	0.249	1.4375577281353e-16	9	UST	-0.205	glut_9_DLPFC_HPSE2_PLD5_SYNPR
ASTN1.7	6.82576740080539e-21	0.313657477367707	0.987	0.98	1.45934907029219e-16	9	ASTN1	0.00700000000000001	glut_9_DLPFC_HPSE2_PLD5_SYNPR
AL357055.3.2	7.1598532610299e-21	0.243801229202696	0.315	0.145	1.53077662720819e-16	9	AL357055.3	0.17	glut_9_DLPFC_HPSE2_PLD5_SYNPR
MAN2B2.3	7.31556636010411e-21	0.257596094603872	0.411	0.211	1.56406808779026e-16	9	MAN2B2	0.2	glut_9_DLPFC_HPSE2_PLD5_SYNPR
SLC15A2.3	7.32523200617856e-21	0.271222171531452	0.411	0.215	1.56613460292098e-16	9	SLC15A2	0.196	glut_9_DLPFC_HPSE2_PLD5_SYNPR
ASAP1.8	8.11277257101025e-21	0.317719254093989	0.99	0.974	1.73451077568199e-16	9	ASAP1	0.016	glut_9_DLPFC_HPSE2_PLD5_SYNPR
RIMS3.7	8.50610881710487e-21	0.28197852093367	0.812	0.61	1.81860606509702e-16	9	RIMS3	0.202	glut_9_DLPFC_HPSE2_PLD5_SYNPR
SYBU.6	8.54326560735728e-21	0.320580921609089	0.974	0.967	1.82655018685299e-16	9	SYBU	0.00700000000000001	glut_9_DLPFC_HPSE2_PLD5_SYNPR
SFXN5.4	9.22625710354423e-21	0.377923505397747	0.833	0.696	1.97257376873776e-16	9	SFXN5	0.137	glut_9_DLPFC_HPSE2_PLD5_SYNPR
OTUD3.4	9.26422846337047e-21	0.317241283639921	0.617	0.392	1.98069204546861e-16	9	OTUD3	0.225	glut_9_DLPFC_HPSE2_PLD5_SYNPR
NECTIN1.4	1.01571904523891e-20	-0.385641458440867	0.091	0.312	2.17160731872079e-16	9	NECTIN1	-0.221	glut_9_DLPFC_HPSE2_PLD5_SYNPR
SLC6A6.3	1.15057634252453e-20	0.278108034313971	0.448	0.243	2.45993222031745e-16	9	SLC6A6	0.205	glut_9_DLPFC_HPSE2_PLD5_SYNPR
SLC25A43.1	1.16354204194997e-20	0.253528044703899	0.339	0.161	2.48765288568903e-16	9	SLC25A43	0.178	glut_9_DLPFC_HPSE2_PLD5_SYNPR
FA2H	1.18587394359953e-20	0.196504331691861	0.104	0.026	2.53539849141579e-16	9	FA2H	0.078	glut_9_DLPFC_HPSE2_PLD5_SYNPR
TMEM64.5	1.23841046178415e-20	0.386241543034154	0.633	0.408	2.64772156729451e-16	9	TMEM64	0.225	glut_9_DLPFC_HPSE2_PLD5_SYNPR
GAS7.7	1.44294159632529e-20	-0.500923533259092	0.898	0.957	3.08500913294346e-16	9	GAS7	-0.0589999999999999	glut_9_DLPFC_HPSE2_PLD5_SYNPR
SNX7.6	1.4511909149111e-20	0.341001957924014	0.586	0.352	3.10264617607994e-16	9	SNX7	0.234	glut_9_DLPFC_HPSE2_PLD5_SYNPR
HIPK2.5	1.45655859501355e-20	0.393882290219069	0.448	0.251	3.11412227613896e-16	9	HIPK2	0.197	glut_9_DLPFC_HPSE2_PLD5_SYNPR
WDR66.4	1.92988796508181e-20	0.256843375164398	0.352	0.171	4.1261004693449e-16	9	WDR66	0.181	glut_9_DLPFC_HPSE2_PLD5_SYNPR
TTC7B.5	1.99003400139981e-20	-0.41008253589242	0.732	0.876	4.2546926949928e-16	9	TTC7B	-0.144	glut_9_DLPFC_HPSE2_PLD5_SYNPR
CEP164.5	2.13960371702737e-20	0.304070790825957	0.562	0.342	4.57447274700452e-16	9	CEP164	0.22	glut_9_DLPFC_HPSE2_PLD5_SYNPR
NCAN.4	2.24480029144426e-20	0.341457720224156	0.555	0.338	4.79938302310783e-16	9	NCAN	0.217	glut_9_DLPFC_HPSE2_PLD5_SYNPR
C19orf12	2.50211829788211e-20	0.355789121629101	0.583	0.377	5.34952892087196e-16	9	C19orf12	0.206	glut_9_DLPFC_HPSE2_PLD5_SYNPR
ADCY5.4	2.62376278324266e-20	0.369054753821608	0.612	0.4	5.6096048305728e-16	9	ADCY5	0.212	glut_9_DLPFC_HPSE2_PLD5_SYNPR
NRXN1.7	2.77983730098482e-20	-0.273976267258636	1	0.999	5.94329214950555e-16	9	NRXN1	0.001	glut_9_DLPFC_HPSE2_PLD5_SYNPR
CAMK1G.6	2.9219664686202e-20	-0.416860920300156	0.112	0.327	6.24716430990999e-16	9	CAMK1G	-0.215	glut_9_DLPFC_HPSE2_PLD5_SYNPR
TUBB8	3.03716018734528e-20	0.172578716663683	0.172	0.059	6.49344848054422e-16	9	TUBB8	0.113	glut_9_DLPFC_HPSE2_PLD5_SYNPR
PDE1C.8	3.05659015225684e-20	-0.438252830443002	0.339	0.601	6.53498974552511e-16	9	PDE1C	-0.262	glut_9_DLPFC_HPSE2_PLD5_SYNPR
ZNF678.2	3.47636510783658e-20	0.261502692311923	0.411	0.213	7.43246860055462e-16	9	ZNF678	0.198	glut_9_DLPFC_HPSE2_PLD5_SYNPR
RASAL2.6	3.58028871070494e-20	-0.348097982237725	0.992	0.998	7.65465726348717e-16	9	RASAL2	-0.00600000000000001	glut_9_DLPFC_HPSE2_PLD5_SYNPR
SIPA1L2.8	3.64298790564224e-20	-0.496180954553169	0.31	0.519	7.78870814226312e-16	9	SIPA1L2	-0.209	glut_9_DLPFC_HPSE2_PLD5_SYNPR
PSAP.8	3.71748352684085e-20	-0.677266666333372	0.641	0.789	7.94797978038573e-16	9	PSAP	-0.148	glut_9_DLPFC_HPSE2_PLD5_SYNPR
NAP1L2.7	3.71968780723167e-20	-0.591410621682548	0.37	0.579	7.95269253186131e-16	9	NAP1L2	-0.209	glut_9_DLPFC_HPSE2_PLD5_SYNPR
AC008574.1.9	4.45186991879379e-20	-0.781898983380302	0.143	0.355	9.51809788638113e-16	9	AC008574.1	-0.212	glut_9_DLPFC_HPSE2_PLD5_SYNPR
EPHA7.7	4.66815447780337e-20	0.375428525170712	0.911	0.79	9.9805142735436e-16	9	EPHA7	0.121	glut_9_DLPFC_HPSE2_PLD5_SYNPR
AC005332.7	4.89222548239364e-20	0.17783041359247	0.185	0.066	1.04595780813576e-15	9	AC005332.7	0.119	glut_9_DLPFC_HPSE2_PLD5_SYNPR
FP475955.1.3	4.89406085977172e-20	0.244287518500153	0.333	0.159	1.04635021181919e-15	9	FP475955.1	0.174	glut_9_DLPFC_HPSE2_PLD5_SYNPR
PPP2R2D	5.20245732133998e-20	0.363873221662643	0.677	0.468	1.11228537530249e-15	9	PPP2R2D	0.209	glut_9_DLPFC_HPSE2_PLD5_SYNPR
MAN1C1.8	5.4889964035848e-20	0.423433565176075	0.831	0.727	1.17354743108643e-15	9	MAN1C1	0.104	glut_9_DLPFC_HPSE2_PLD5_SYNPR
MLLT3.6	5.49236667889855e-20	-0.465938869144089	0.951	0.98	1.17426799594851e-15	9	MLLT3	-0.029	glut_9_DLPFC_HPSE2_PLD5_SYNPR
OLFM2.8	5.64783722002295e-20	-0.438542250233992	0.099	0.309	1.20750759764091e-15	9	OLFM2	-0.21	glut_9_DLPFC_HPSE2_PLD5_SYNPR
LRP2	6.93711100440814e-20	0.233777425650118	0.13	0.039	1.48315433274246e-15	9	LRP2	0.091	glut_9_DLPFC_HPSE2_PLD5_SYNPR
TRANK1.5	7.32098771736867e-20	-0.424502548347816	0.406	0.605	1.56522717397342e-15	9	TRANK1	-0.199	glut_9_DLPFC_HPSE2_PLD5_SYNPR
NECAB2.4	7.79017835565214e-20	0.196804110816129	0.266	0.112	1.66554013243843e-15	9	NECAB2	0.154	glut_9_DLPFC_HPSE2_PLD5_SYNPR
ASIC2.8	7.92620258974674e-20	-0.770498555561719	0.969	0.976	1.69462211368785e-15	9	ASIC2	-0.00700000000000001	glut_9_DLPFC_HPSE2_PLD5_SYNPR
AF241726.2.4	8.49275941954726e-20	0.3936384898924	0.51	0.311	1.8157519638992e-15	9	AF241726.2	0.199	glut_9_DLPFC_HPSE2_PLD5_SYNPR
ACVR2A.8	8.66929814869538e-20	-0.444779104588338	0.487	0.685	1.85349594419107e-15	9	ACVR2A	-0.198	glut_9_DLPFC_HPSE2_PLD5_SYNPR
SMYD2.7	8.67741422636778e-20	-0.508775212873086	0.164	0.38	1.85523116159743e-15	9	SMYD2	-0.216	glut_9_DLPFC_HPSE2_PLD5_SYNPR
ATP6V1B2.8	8.83462529086048e-20	-0.663304058947074	0.651	0.793	1.88884288718597e-15	9	ATP6V1B2	-0.142	glut_9_DLPFC_HPSE2_PLD5_SYNPR
KIAA1468.3	8.89034215453311e-20	0.342988737422925	0.943	0.898	1.90075515263918e-15	9	KIAA1468	0.0449999999999999	glut_9_DLPFC_HPSE2_PLD5_SYNPR
LHFPL3.6	8.93608149685543e-20	0.233574235057173	0.299	0.135	1.91053422402769e-15	9	LHFPL3	0.164	glut_9_DLPFC_HPSE2_PLD5_SYNPR
NKAIN3.7	9.67967311921013e-20	0.528045621850761	0.451	0.259	2.06951411288713e-15	9	NKAIN3	0.192	glut_9_DLPFC_HPSE2_PLD5_SYNPR
AC090125.1.1	9.91276631860788e-20	0.150771275989402	0.159	0.052	2.11934943891836e-15	9	AC090125.1	0.107	glut_9_DLPFC_HPSE2_PLD5_SYNPR
DDAH1.7	1.05204022376681e-19	-0.517073317072872	0.661	0.811	2.24926199841343e-15	9	DDAH1	-0.15	glut_9_DLPFC_HPSE2_PLD5_SYNPR
CCDC65.2	1.12450868392081e-19	0.293560041842058	0.38	0.195	2.4041995662227e-15	9	CCDC65	0.185	glut_9_DLPFC_HPSE2_PLD5_SYNPR
FXYD7.5	1.1273974790561e-19	-0.508904378956362	0.372	0.576	2.41037581022195e-15	9	FXYD7	-0.204	glut_9_DLPFC_HPSE2_PLD5_SYNPR
PLXNA3.3	1.34772702953387e-19	0.220564204493079	0.284	0.127	2.8814403891434e-15	9	PLXNA3	0.157	glut_9_DLPFC_HPSE2_PLD5_SYNPR
FAM107B.1	1.38758450861361e-19	0.299335998194943	0.169	0.059	2.9666556794159e-15	9	FAM107B	0.11	glut_9_DLPFC_HPSE2_PLD5_SYNPR
SBK1	1.52502247261872e-19	0.234584318439581	0.341	0.166	3.26049804645882e-15	9	SBK1	0.175	glut_9_DLPFC_HPSE2_PLD5_SYNPR
AL139275.1.1	1.5484052560791e-19	0.191909592984886	0.227	0.09	3.31049043749712e-15	9	AL139275.1	0.137	glut_9_DLPFC_HPSE2_PLD5_SYNPR
MDH1.8	1.80929914747494e-19	-0.554498770453017	0.589	0.752	3.86828157730142e-15	9	MDH1	-0.163	glut_9_DLPFC_HPSE2_PLD5_SYNPR
CARMIL1.8	1.92900481802022e-19	0.3675396890597	0.984	0.936	4.12421230092724e-15	9	CARMIL1	0.0479999999999999	glut_9_DLPFC_HPSE2_PLD5_SYNPR
CALM1.6	1.97400396693477e-19	-1.09627908023455	0.938	0.972	4.22042048130654e-15	9	CALM1	-0.034	glut_9_DLPFC_HPSE2_PLD5_SYNPR
STARD4.6	2.01062182967958e-19	0.279571410192001	0.56	0.333	4.29870947185494e-15	9	STARD4	0.227	glut_9_DLPFC_HPSE2_PLD5_SYNPR
SCHLAP1.8	2.04608965658337e-19	-0.853169813261066	0.078	0.279	4.37453968577524e-15	9	SCHLAP1	-0.201	glut_9_DLPFC_HPSE2_PLD5_SYNPR
GNAI3.4	2.09304160274422e-19	0.340772101778916	0.674	0.462	4.47492294666715e-15	9	GNAI3	0.212	glut_9_DLPFC_HPSE2_PLD5_SYNPR
ZNF439.6	2.13161324759531e-19	0.272879048853183	0.495	0.285	4.55738912335878e-15	9	ZNF439	0.21	glut_9_DLPFC_HPSE2_PLD5_SYNPR
NR3C1.8	2.18546928886087e-19	0.370594435805926	0.982	0.961	4.67253333958454e-15	9	NR3C1	0.021	glut_9_DLPFC_HPSE2_PLD5_SYNPR
FRMD4A.7	2.23011160643155e-19	0.289055750726656	1	0.998	4.76797861455065e-15	9	FRMD4A	0.002	glut_9_DLPFC_HPSE2_PLD5_SYNPR
HPCAL1.8	2.24532563437809e-19	-0.693045649209829	0.172	0.372	4.80050620630036e-15	9	HPCAL1	-0.2	glut_9_DLPFC_HPSE2_PLD5_SYNPR
NOL4.8	2.42060569446152e-19	-0.369052785333364	0.859	0.946	5.17525497475874e-15	9	NOL4	-0.087	glut_9_DLPFC_HPSE2_PLD5_SYNPR
CCDC125.3	2.46584570884324e-19	0.230328394980324	0.391	0.199	5.27197812550685e-15	9	CCDC125	0.192	glut_9_DLPFC_HPSE2_PLD5_SYNPR
SNCB.8	2.50677418686538e-19	-0.609347742321026	0.578	0.721	5.35948321151818e-15	9	SNCB	-0.143	glut_9_DLPFC_HPSE2_PLD5_SYNPR
SUSD4.6	2.67473672973898e-19	0.329007339119508	0.867	0.738	5.71858712818194e-15	9	SUSD4	0.129	glut_9_DLPFC_HPSE2_PLD5_SYNPR
B3GALNT2.3	2.80883570549743e-19	0.270937969677033	0.526	0.31	6.0052907383535e-15	9	B3GALNT2	0.216	glut_9_DLPFC_HPSE2_PLD5_SYNPR
PPP6R2.4	2.88216627484918e-19	0.365474709707796	0.891	0.809	6.16207149562755e-15	9	PPP6R2	0.082	glut_9_DLPFC_HPSE2_PLD5_SYNPR
ARGLU1.6	3.06228230216174e-19	0.322346115090628	0.966	0.917	6.5471595620218e-15	9	ARGLU1	0.0489999999999999	glut_9_DLPFC_HPSE2_PLD5_SYNPR
KLHL5.9	3.09979496681899e-19	-0.595840936989833	0.141	0.346	6.627361639059e-15	9	KLHL5	-0.205	glut_9_DLPFC_HPSE2_PLD5_SYNPR
METTL24.5	3.11452599643337e-19	-0.428351487878989	0.083	0.286	6.65885658037455e-15	9	METTL24	-0.203	glut_9_DLPFC_HPSE2_PLD5_SYNPR
ZDHHC23.1	3.1285425093402e-19	0.265390898978993	0.464	0.26	6.68882388496936e-15	9	ZDHHC23	0.204	glut_9_DLPFC_HPSE2_PLD5_SYNPR
PCNX2.5	3.25674415830706e-19	-0.370800946742101	0.953	0.983	6.96291901046049e-15	9	PCNX2	-0.03	glut_9_DLPFC_HPSE2_PLD5_SYNPR
AC027288.3.4	3.28249286941093e-19	0.310060061703915	0.469	0.27	7.01796975480057e-15	9	AC027288.3	0.199	glut_9_DLPFC_HPSE2_PLD5_SYNPR
LANCL2.3	3.41784354792961e-19	-0.457318190661701	0.299	0.498	7.30734950547351e-15	9	LANCL2	-0.199	glut_9_DLPFC_HPSE2_PLD5_SYNPR
COL4A2.8	3.49290398248708e-19	-0.353805517849279	0.021	0.206	7.46782871455738e-15	9	COL4A2	-0.185	glut_9_DLPFC_HPSE2_PLD5_SYNPR
SMYD3.7	3.78303052960179e-19	-0.357198962846359	0.997	0.996	8.08811927228864e-15	9	SMYD3	0.001	glut_9_DLPFC_HPSE2_PLD5_SYNPR
CFAP54.6	3.96980318060878e-19	0.352761187631121	0.534	0.323	8.48743920014157e-15	9	CFAP54	0.211	glut_9_DLPFC_HPSE2_PLD5_SYNPR
CD22	4.44107819686505e-19	0.166276566551643	0.117	0.033	9.49502518489747e-15	9	CD22	0.084	glut_9_DLPFC_HPSE2_PLD5_SYNPR
PGAP1.6	4.46372138999877e-19	-0.419457134932538	0.414	0.627	9.54343633181738e-15	9	PGAP1	-0.213	glut_9_DLPFC_HPSE2_PLD5_SYNPR
RAI2.4	4.50593460253535e-19	0.253798261191832	0.352	0.176	9.63368818022058e-15	9	RAI2	0.176	glut_9_DLPFC_HPSE2_PLD5_SYNPR
TMEM63A	5.12686362790898e-19	0.184395293788553	0.115	0.032	1.09612344364694e-14	9	TMEM63A	0.083	glut_9_DLPFC_HPSE2_PLD5_SYNPR
ADAMTS19.9	5.1796055992779e-19	0.854125470698526	0.648	0.551	1.10739967712561e-14	9	ADAMTS19	0.097	glut_9_DLPFC_HPSE2_PLD5_SYNPR
PEBP1.7	5.23981512896372e-19	-0.812524238010171	0.633	0.767	1.12027247457244e-14	9	PEBP1	-0.134	glut_9_DLPFC_HPSE2_PLD5_SYNPR
ZC3HAV1	5.9342735413368e-19	0.135579506288025	0.138	0.043	1.26874768313781e-14	9	ZC3HAV1	0.095	glut_9_DLPFC_HPSE2_PLD5_SYNPR
ASPH.6	6.07155554204283e-19	-0.432206016044834	0.672	0.836	1.29809857488876e-14	9	ASPH	-0.164	glut_9_DLPFC_HPSE2_PLD5_SYNPR
HS6ST2.4	6.47810347105651e-19	-0.425068432419893	0.083	0.29	1.38501852211188e-14	9	HS6ST2	-0.207	glut_9_DLPFC_HPSE2_PLD5_SYNPR
MORF4L1.7	6.6268964067627e-19	-0.609929837223429	0.714	0.82	1.41683045176587e-14	9	MORF4L1	-0.106	glut_9_DLPFC_HPSE2_PLD5_SYNPR
GPR153	6.75797925167424e-19	0.136098611174258	0.148	0.048	1.44485596400795e-14	9	GPR153	0.1	glut_9_DLPFC_HPSE2_PLD5_SYNPR
PLEKHH2.4	7.69864011317739e-19	0.219987905571763	0.229	0.093	1.64596925619733e-14	9	PLEKHH2	0.136	glut_9_DLPFC_HPSE2_PLD5_SYNPR
MACROD2.9	7.76095268265843e-19	-0.419908460927418	0.99	0.996	1.65929168355237e-14	9	MACROD2	-0.00600000000000001	glut_9_DLPFC_HPSE2_PLD5_SYNPR
LYPD8.5	7.83468533900015e-19	0.275937637593237	0.419	0.232	1.67505572547823e-14	9	LYPD8	0.187	glut_9_DLPFC_HPSE2_PLD5_SYNPR
AC004817.4	8.13611472505989e-19	0.160919518496643	0.167	0.058	1.7395013282178e-14	9	AC004817.4	0.109	glut_9_DLPFC_HPSE2_PLD5_SYNPR
BID.2	8.42374885511322e-19	0.238778399175945	0.37	0.188	1.80099750522321e-14	9	BID	0.182	glut_9_DLPFC_HPSE2_PLD5_SYNPR
DOCK1.3	8.57401432406524e-19	0.395299840781659	0.169	0.061	1.83312426248515e-14	9	DOCK1	0.108	glut_9_DLPFC_HPSE2_PLD5_SYNPR
WDR78.5	9.83942567492149e-19	0.316055768420034	0.586	0.365	2.10366920929821e-14	9	WDR78	0.221	glut_9_DLPFC_HPSE2_PLD5_SYNPR
ALPK3	1.15486643910049e-18	0.144001286781036	0.143	0.046	2.46910444679684e-14	9	ALPK3	0.097	glut_9_DLPFC_HPSE2_PLD5_SYNPR
EFHC1.5	1.18561496836465e-18	0.303641844985716	0.539	0.332	2.53484480236362e-14	9	EFHC1	0.207	glut_9_DLPFC_HPSE2_PLD5_SYNPR
NEFL.8	1.24509079931964e-18	-1.03862035294969	0.328	0.511	2.6620041289454e-14	9	NEFL	-0.183	glut_9_DLPFC_HPSE2_PLD5_SYNPR
SLCO2B1	1.28719342482829e-18	0.158701524163334	0.138	0.044	2.75201954228288e-14	9	SLCO2B1	0.094	glut_9_DLPFC_HPSE2_PLD5_SYNPR
CDC42SE1.3	1.36534825102049e-18	0.291212074674047	0.464	0.27	2.91911456068181e-14	9	CDC42SE1	0.194	glut_9_DLPFC_HPSE2_PLD5_SYNPR
TBC1D22A.2	1.37216543717302e-18	0.349289614471557	0.818	0.673	2.93368970467592e-14	9	TBC1D22A	0.145	glut_9_DLPFC_HPSE2_PLD5_SYNPR
AL591501.1.8	1.46802052002905e-18	0.421088644312613	0.76	0.599	3.13862787182211e-14	9	AL591501.1	0.161	glut_9_DLPFC_HPSE2_PLD5_SYNPR
ST8SIA1.9	1.49956826635786e-18	-0.456781810008348	0.703	0.85	3.20607695347311e-14	9	ST8SIA1	-0.147	glut_9_DLPFC_HPSE2_PLD5_SYNPR
DEPTOR.5	1.56820594877691e-18	0.347889232705326	0.458	0.266	3.35282431848503e-14	9	DEPTOR	0.192	glut_9_DLPFC_HPSE2_PLD5_SYNPR
NEK3.1	1.60493682226552e-18	0.1097773889021	0.102	0.027	3.43135492600369e-14	9	NEK3	0.075	glut_9_DLPFC_HPSE2_PLD5_SYNPR
VWA5B2.4	1.61465749714963e-18	-0.332981505370818	0.065	0.262	3.45213772890592e-14	9	VWA5B2	-0.197	glut_9_DLPFC_HPSE2_PLD5_SYNPR
MYRF.1	1.63129914639902e-18	0.16012855927286	0.133	0.041	3.48771757500111e-14	9	MYRF	0.092	glut_9_DLPFC_HPSE2_PLD5_SYNPR
TENM1.7	1.65408229862598e-18	-0.687901748314294	0.18	0.376	3.53642795446234e-14	9	TENM1	-0.196	glut_9_DLPFC_HPSE2_PLD5_SYNPR
ITM2B.6	1.66341544953376e-18	-0.497972360705062	0.745	0.842	3.55638223110319e-14	9	ITM2B	-0.097	glut_9_DLPFC_HPSE2_PLD5_SYNPR
FAM151B.5	1.69544708875976e-18	0.245474229499167	0.424	0.229	3.62486587576837e-14	9	FAM151B	0.195	glut_9_DLPFC_HPSE2_PLD5_SYNPR
FAM49B.4	1.71769199289923e-18	0.338659710181199	0.969	0.972	3.67242548081855e-14	9	FAM49B	-0.003	glut_9_DLPFC_HPSE2_PLD5_SYNPR
RAMP1.6	1.7778758494246e-18	-0.343785585884879	0.068	0.263	3.80109856606979e-14	9	RAMP1	-0.195	glut_9_DLPFC_HPSE2_PLD5_SYNPR
SPOCK2.4	1.93311451286809e-18	-0.591882468865461	0.307	0.501	4.13299882851197e-14	9	SPOCK2	-0.194	glut_9_DLPFC_HPSE2_PLD5_SYNPR
ADCY2.8	2.01683120421912e-18	0.298545125245065	0.995	0.972	4.31198511462048e-14	9	ADCY2	0.023	glut_9_DLPFC_HPSE2_PLD5_SYNPR
KCNK2.9	2.0285398550717e-18	-0.487683926397259	0.016	0.192	4.33701821014329e-14	9	KCNK2	-0.176	glut_9_DLPFC_HPSE2_PLD5_SYNPR
HS6ST3.7	2.05662694799543e-18	-0.863891773240877	0.904	0.937	4.39706841481423e-14	9	HS6ST3	-0.033	glut_9_DLPFC_HPSE2_PLD5_SYNPR
EPB41L4B.5	2.34504445148676e-18	0.369474556778105	0.878	0.797	5.01370503727869e-14	9	EPB41L4B	0.081	glut_9_DLPFC_HPSE2_PLD5_SYNPR
CCDC85A.7	2.40231551516569e-18	-0.595269424471978	0.745	0.868	5.13615057142424e-14	9	CCDC85A	-0.123	glut_9_DLPFC_HPSE2_PLD5_SYNPR
ASCC3.6	2.41893525488515e-18	0.323458156586499	0.945	0.916	5.17168357494444e-14	9	ASCC3	0.0289999999999999	glut_9_DLPFC_HPSE2_PLD5_SYNPR
ACTN2.5	2.4659425626038e-18	-0.399573452316829	0.161	0.37	5.27218519884692e-14	9	ACTN2	-0.209	glut_9_DLPFC_HPSE2_PLD5_SYNPR
ME1.6	2.47208746773611e-18	0.373561268470533	0.88	0.798	5.28532300601981e-14	9	ME1	0.082	glut_9_DLPFC_HPSE2_PLD5_SYNPR
SLC16A1.3	2.58422472514835e-18	0.196142319108714	0.25	0.108	5.52507246236716e-14	9	SLC16A1	0.142	glut_9_DLPFC_HPSE2_PLD5_SYNPR
GABRA5.7	2.75982644907707e-18	0.297840881130441	0.617	0.388	5.90050894812677e-14	9	GABRA5	0.229	glut_9_DLPFC_HPSE2_PLD5_SYNPR
CATSPERB.7	2.77556308666971e-18	0.222638049163872	0.289	0.134	5.93415387929984e-14	9	CATSPERB	0.155	glut_9_DLPFC_HPSE2_PLD5_SYNPR
C4orf47.3	2.92131447022359e-18	0.249460915233888	0.49	0.28	6.24577033733805e-14	9	C4orf47	0.21	glut_9_DLPFC_HPSE2_PLD5_SYNPR
PTBP2.4	2.96842151634651e-18	0.317697561308143	0.94	0.905	6.34648520194884e-14	9	PTBP2	0.0349999999999999	glut_9_DLPFC_HPSE2_PLD5_SYNPR
FAR2.7	2.99975719040967e-18	0.402558976648462	0.87	0.769	6.41348087309586e-14	9	FAR2	0.101	glut_9_DLPFC_HPSE2_PLD5_SYNPR
TSPAN7.6	3.00151473339133e-18	-0.639765981591128	0.63	0.765	6.41723849999066e-14	9	TSPAN7	-0.135	glut_9_DLPFC_HPSE2_PLD5_SYNPR
CTTNBP2NL.4	3.14980106244824e-18	0.306676093240299	0.602	0.387	6.73427467151434e-14	9	CTTNBP2NL	0.215	glut_9_DLPFC_HPSE2_PLD5_SYNPR
MTMR8.1	3.16509560171611e-18	0.228552602473694	0.31	0.149	6.76697439646905e-14	9	MTMR8	0.161	glut_9_DLPFC_HPSE2_PLD5_SYNPR
VKORC1L1.4	3.27377406123059e-18	0.301692321051853	0.729	0.52	6.999328942911e-14	9	VKORC1L1	0.209	glut_9_DLPFC_HPSE2_PLD5_SYNPR
POU2F2.6	3.32232417227176e-18	0.289320306735516	0.544	0.328	7.10312908031703e-14	9	POU2F2	0.216	glut_9_DLPFC_HPSE2_PLD5_SYNPR
KLF8.5	3.33625282011422e-18	0.21084532291912	0.315	0.151	7.1329085294042e-14	9	KLF8	0.164	glut_9_DLPFC_HPSE2_PLD5_SYNPR
MYO5C.7	3.55743456891121e-18	-0.397908034495636	0.143	0.349	7.60579510833217e-14	9	MYO5C	-0.206	glut_9_DLPFC_HPSE2_PLD5_SYNPR
SEPT2.1	3.71305245387096e-18	0.342347083561067	0.841	0.729	7.93850614637612e-14	9	SEPT2	0.112	glut_9_DLPFC_HPSE2_PLD5_SYNPR
SPAG16.7	3.84487182047927e-18	-0.560641864659946	0.833	0.909	8.22033595218469e-14	9	SPAG16	-0.0760000000000001	glut_9_DLPFC_HPSE2_PLD5_SYNPR
VWA3A.9	3.86715591959873e-18	0.325941324011564	0.581	0.367	8.26797935610209e-14	9	VWA3A	0.214	glut_9_DLPFC_HPSE2_PLD5_SYNPR
DIXDC1.8	4.20657718458801e-18	0.3255781034701	0.656	0.445	8.99366202064916e-14	9	DIXDC1	0.211	glut_9_DLPFC_HPSE2_PLD5_SYNPR
MAP4K3.3	4.20863936242631e-18	0.283391201896236	0.99	0.969	8.99807095686746e-14	9	MAP4K3	0.021	glut_9_DLPFC_HPSE2_PLD5_SYNPR
HSPA4L.8	4.26949969050906e-18	-0.451712142767416	0.432	0.629	9.12819033830837e-14	9	HSPA4L	-0.197	glut_9_DLPFC_HPSE2_PLD5_SYNPR
SSBP3.7	4.30993516433841e-18	-0.44732498555069	0.763	0.86	9.21464138135553e-14	9	SSBP3	-0.097	glut_9_DLPFC_HPSE2_PLD5_SYNPR
TLK1.8	4.44282040259905e-18	0.280018025849976	0.956	0.87	9.49875002075676e-14	9	TLK1	0.086	glut_9_DLPFC_HPSE2_PLD5_SYNPR
PLEKHG1.8	4.46725036116395e-18	-0.380970170939451	0.06	0.253	9.55098127216853e-14	9	PLEKHG1	-0.193	glut_9_DLPFC_HPSE2_PLD5_SYNPR
RAB37.5	4.4750161178505e-18	0.299468692278391	0.471	0.273	9.56758445996437e-14	9	RAB37	0.198	glut_9_DLPFC_HPSE2_PLD5_SYNPR
TYW5.2	4.66913479639063e-18	0.260306906639657	0.385	0.206	9.98261019468317e-14	9	TYW5	0.179	glut_9_DLPFC_HPSE2_PLD5_SYNPR
NCOR2.4	4.74422313046985e-18	-0.399177960111051	0.393	0.587	1.01431490529445e-13	9	NCOR2	-0.194	glut_9_DLPFC_HPSE2_PLD5_SYNPR
MTHFR.1	4.90881436564644e-18	0.2738172301594	0.456	0.266	1.04950451137521e-13	9	MTHFR	0.19	glut_9_DLPFC_HPSE2_PLD5_SYNPR
SCN8A.5	4.97606757547096e-18	-0.306707117445783	0.995	0.994	1.06388324763569e-13	9	SCN8A	0.001	glut_9_DLPFC_HPSE2_PLD5_SYNPR
BIN3.1	4.98612483572658e-18	0.289613652423316	0.456	0.265	1.06603348987834e-13	9	BIN3	0.191	glut_9_DLPFC_HPSE2_PLD5_SYNPR
AC012593.1.1	5.13236583911927e-18	0.192740849978823	0.148	0.05	1.0972998164037e-13	9	AC012593.1	0.098	glut_9_DLPFC_HPSE2_PLD5_SYNPR
KCNJ10	5.19653495030378e-18	0.126198686447079	0.141	0.045	1.11101917237495e-13	9	KCNJ10	0.096	glut_9_DLPFC_HPSE2_PLD5_SYNPR
ATG5.4	5.21387991829453e-18	0.413598093238296	0.836	0.713	1.11472752653137e-13	9	ATG5	0.123	glut_9_DLPFC_HPSE2_PLD5_SYNPR
PCDH15.8	5.30331526553634e-18	-1.45874444505898	0.167	0.361	1.13384880377167e-13	9	PCDH15	-0.194	glut_9_DLPFC_HPSE2_PLD5_SYNPR
FUT9.8	5.71848983815619e-18	0.356142431774674	1	0.984	1.22261312739779e-13	9	FUT9	0.016	glut_9_DLPFC_HPSE2_PLD5_SYNPR
LRIG2.3	5.96362012281628e-18	0.284245407845393	0.589	0.372	1.27502198225812e-13	9	LRIG2	0.217	glut_9_DLPFC_HPSE2_PLD5_SYNPR
TOM1L1.6	6.49587801435116e-18	0.344158799290437	0.602	0.403	1.38881871946828e-13	9	TOM1L1	0.199	glut_9_DLPFC_HPSE2_PLD5_SYNPR
CNP.3	6.52240098299967e-18	0.272587131712725	0.195	0.077	1.39448933016533e-13	9	CNP	0.118	glut_9_DLPFC_HPSE2_PLD5_SYNPR
COG1.3	6.63237544109562e-18	0.318046591584861	0.544	0.337	1.41800186930624e-13	9	COG1	0.207	glut_9_DLPFC_HPSE2_PLD5_SYNPR
CRYM.7	6.6667671810098e-18	-0.52705190883741	0.221	0.417	1.4253548232999e-13	9	CRYM	-0.196	glut_9_DLPFC_HPSE2_PLD5_SYNPR
ABLIM3.7	6.75645047463529e-18	0.267550736021049	0.573	0.355	1.44452911147703e-13	9	ABLIM3	0.218	glut_9_DLPFC_HPSE2_PLD5_SYNPR
ADCY1.7	6.81315859557911e-18	-0.454425891973108	0.839	0.904	1.45665330773481e-13	9	ADCY1	-0.0650000000000001	glut_9_DLPFC_HPSE2_PLD5_SYNPR
CORO2B.5	7.41377467042095e-18	-0.35626111507656	0.573	0.741	1.585065024536e-13	9	CORO2B	-0.168	glut_9_DLPFC_HPSE2_PLD5_SYNPR
ANTXR2.9	7.72132120260047e-18	0.461378137989328	0.336	0.174	1.65081847311598e-13	9	ANTXR2	0.162	glut_9_DLPFC_HPSE2_PLD5_SYNPR
GNAI1.2	7.91093509812346e-18	0.343894774942189	0.828	0.724	1.6913579239788e-13	9	GNAI1	0.104	glut_9_DLPFC_HPSE2_PLD5_SYNPR
SEPT9.5	8.80041766499761e-18	-0.428560953584024	0.227	0.425	1.88152929677649e-13	9	SEPT9	-0.198	glut_9_DLPFC_HPSE2_PLD5_SYNPR
CAMKK2.8	8.84407323319872e-18	0.287453871205494	0.844	0.687	1.89086285725789e-13	9	CAMKK2	0.157	glut_9_DLPFC_HPSE2_PLD5_SYNPR
USP43.8	8.96492831348335e-18	0.335075943876479	0.607	0.388	1.91670167342274e-13	9	USP43	0.219	glut_9_DLPFC_HPSE2_PLD5_SYNPR
LINC00511.4	9.21350238166153e-18	-0.397179989978774	0.12	0.32	1.96984680919923e-13	9	LINC00511	-0.2	glut_9_DLPFC_HPSE2_PLD5_SYNPR
HSP90AB1.7	9.77846208747791e-18	-0.82683759300118	0.734	0.841	2.09063519430278e-13	9	HSP90AB1	-0.107	glut_9_DLPFC_HPSE2_PLD5_SYNPR
PDE2A.6	1.02561252944855e-17	0.341652341442486	0.797	0.663	2.192759587961e-13	9	PDE2A	0.134	glut_9_DLPFC_HPSE2_PLD5_SYNPR
BBIP1.5	1.02986168906005e-17	0.32160186566626	0.62	0.416	2.20184429121039e-13	9	BBIP1	0.204	glut_9_DLPFC_HPSE2_PLD5_SYNPR
WDFY2.8	1.03249184802586e-17	0.369051545006151	0.682	0.495	2.20746757107929e-13	9	WDFY2	0.187	glut_9_DLPFC_HPSE2_PLD5_SYNPR
RPS6KA1	1.03382548048027e-17	0.120394920812765	0.12	0.036	2.21031887726681e-13	9	RPS6KA1	0.084	glut_9_DLPFC_HPSE2_PLD5_SYNPR
ANKS1A.4	1.04054604314083e-17	0.338682233616434	0.805	0.678	2.22468744023509e-13	9	ANKS1A	0.127	glut_9_DLPFC_HPSE2_PLD5_SYNPR
TRAK1.4	1.08169368018285e-17	0.363929425591002	0.76	0.619	2.31266108823093e-13	9	TRAK1	0.141	glut_9_DLPFC_HPSE2_PLD5_SYNPR
AP2A1.6	1.19579765523849e-17	0.263323340876804	0.594	0.373	2.5566153868999e-13	9	AP2A1	0.221	glut_9_DLPFC_HPSE2_PLD5_SYNPR
APLF.5	1.27482511901369e-17	0.25117317294724	0.346	0.176	2.72557610445126e-13	9	APLF	0.17	glut_9_DLPFC_HPSE2_PLD5_SYNPR
PRKG2.8	1.27605486344721e-17	-0.382455451710269	0.042	0.222	2.72820529805014e-13	9	PRKG2	-0.18	glut_9_DLPFC_HPSE2_PLD5_SYNPR
ART3.9	1.27762457944581e-17	0.330109457229815	0.547	0.335	2.73156135085514e-13	9	ART3	0.212	glut_9_DLPFC_HPSE2_PLD5_SYNPR
FBXL7.3	1.38623745676224e-17	0.487049464308736	0.232	0.103	2.96377568255766e-13	9	FBXL7	0.129	glut_9_DLPFC_HPSE2_PLD5_SYNPR
SLC6A7.6	1.4278252577549e-17	-0.435028859627606	0.266	0.462	3.05269040107997e-13	9	SLC6A7	-0.196	glut_9_DLPFC_HPSE2_PLD5_SYNPR
SOS1.6	1.482747251934e-17	0.318068527847994	0.977	0.955	3.17011362463489e-13	9	SOS1	0.022	glut_9_DLPFC_HPSE2_PLD5_SYNPR
ARHGAP9	1.49904692665523e-17	0.120805131697264	0.13	0.041	3.20496232918888e-13	9	ARHGAP9	0.089	glut_9_DLPFC_HPSE2_PLD5_SYNPR
KCNA1.4	1.68168055015124e-17	0.212036923007006	0.565	0.339	3.59543301622334e-13	9	KCNA1	0.226	glut_9_DLPFC_HPSE2_PLD5_SYNPR
KIAA1324L.7	1.69185961540821e-17	-0.402122622584243	0.409	0.613	3.61719585774276e-13	9	KIAA1324L	-0.204	glut_9_DLPFC_HPSE2_PLD5_SYNPR
NRXN2.4	1.71797327642606e-17	-0.431246354777903	0.474	0.651	3.67302686499891e-13	9	NRXN2	-0.177	glut_9_DLPFC_HPSE2_PLD5_SYNPR
GRASP.4	1.84186918789644e-17	0.261856149855538	0.417	0.229	3.93791632372259e-13	9	GRASP	0.188	glut_9_DLPFC_HPSE2_PLD5_SYNPR
GRIK3.9	1.86193759667228e-17	-0.504558132684289	0.057	0.24	3.98082258168532e-13	9	GRIK3	-0.183	glut_9_DLPFC_HPSE2_PLD5_SYNPR
KIAA1671.6	1.87315705832438e-17	-0.438937758334704	0.378	0.559	4.00480979069752e-13	9	KIAA1671	-0.181	glut_9_DLPFC_HPSE2_PLD5_SYNPR
PKP4.7	1.94931796096465e-17	-0.370540257585953	0.958	0.981	4.16764180054242e-13	9	PKP4	-0.023	glut_9_DLPFC_HPSE2_PLD5_SYNPR
TTLL9.2	2.11155063610417e-17	0.173383656858288	0.208	0.085	4.51449525999072e-13	9	TTLL9	0.123	glut_9_DLPFC_HPSE2_PLD5_SYNPR
DNMBP.2	2.17074662602994e-17	0.233024311014025	0.411	0.224	4.64105628645201e-13	9	DNMBP	0.187	glut_9_DLPFC_HPSE2_PLD5_SYNPR
DIRC3.5	2.21636016809613e-17	-0.418924170218658	0.573	0.765	4.73857803938952e-13	9	DIRC3	-0.192	glut_9_DLPFC_HPSE2_PLD5_SYNPR
EXTL3.8	2.22247881276717e-17	-0.418621046904228	0.219	0.418	4.75165970169621e-13	9	EXTL3	-0.199	glut_9_DLPFC_HPSE2_PLD5_SYNPR
ZNF536.3	2.22539419204193e-17	0.433787348015568	0.216	0.092	4.75789278258564e-13	9	ZNF536	0.124	glut_9_DLPFC_HPSE2_PLD5_SYNPR
GNA12.3	2.41546859124074e-17	0.290246720076421	0.57	0.371	5.16427184807271e-13	9	GNA12	0.199	glut_9_DLPFC_HPSE2_PLD5_SYNPR
SERINC1.7	2.53629659445373e-17	-0.683237026488076	0.714	0.84	5.42260211894208e-13	9	SERINC1	-0.126	glut_9_DLPFC_HPSE2_PLD5_SYNPR
WWC2.7	2.72509420945648e-17	-0.41500011151384	0.385	0.577	5.82625141981796e-13	9	WWC2	-0.192	glut_9_DLPFC_HPSE2_PLD5_SYNPR
CEP63.5	2.74901920265886e-17	0.319778648109171	0.745	0.559	5.87740305528465e-13	9	CEP63	0.186	glut_9_DLPFC_HPSE2_PLD5_SYNPR
ZXDC.2	2.7771349773608e-17	0.301442154082273	0.646	0.445	5.93751458159738e-13	9	ZXDC	0.201	glut_9_DLPFC_HPSE2_PLD5_SYNPR
SLC41A2.6	2.8219523058653e-17	0.372071751793235	0.875	0.826	6.03333402994001e-13	9	SLC41A2	0.049	glut_9_DLPFC_HPSE2_PLD5_SYNPR
AC008537.1.7	2.8580766211384e-17	0.353634814674817	0.596	0.394	6.1105678159939e-13	9	AC008537.1	0.202	glut_9_DLPFC_HPSE2_PLD5_SYNPR
PPM1E.6	2.92587633739948e-17	0.200284487027883	0.971	0.942	6.25552360936008e-13	9	PPM1E	0.029	glut_9_DLPFC_HPSE2_PLD5_SYNPR
KHDRBS2.7	2.99330231956413e-17	0.326071656152475	1	0.994	6.39968035922812e-13	9	KHDRBS2	0.00600000000000001	glut_9_DLPFC_HPSE2_PLD5_SYNPR
ERBB4.7	3.02130872795976e-17	0.456995227227821	0.448	0.265	6.45955806037797e-13	9	ERBB4	0.183	glut_9_DLPFC_HPSE2_PLD5_SYNPR
PPP1R16B.8	3.23752581266821e-17	-0.377562684128874	0.742	0.872	6.92183018748462e-13	9	PPP1R16B	-0.13	glut_9_DLPFC_HPSE2_PLD5_SYNPR
NUAK1.8	3.25383725944642e-17	-0.483600962647564	0.792	0.873	6.95670406069644e-13	9	NUAK1	-0.081	glut_9_DLPFC_HPSE2_PLD5_SYNPR
TBC1D4.8	3.37659956205784e-17	-0.408014280195697	0.417	0.619	7.21916986367966e-13	9	TBC1D4	-0.202	glut_9_DLPFC_HPSE2_PLD5_SYNPR
THSD7A.9	3.52637942216199e-17	-0.812676492336621	0.125	0.31	7.53939920458234e-13	9	THSD7A	-0.185	glut_9_DLPFC_HPSE2_PLD5_SYNPR
DAAM1.5	3.6254078576606e-17	0.315844214021876	0.956	0.923	7.75112199967836e-13	9	DAAM1	0.0329999999999999	glut_9_DLPFC_HPSE2_PLD5_SYNPR
ACTB.8	3.66781481319723e-17	-0.778936356480494	0.734	0.845	7.84178807061569e-13	9	ACTB	-0.111	glut_9_DLPFC_HPSE2_PLD5_SYNPR
CACNA1I.7	3.9436057366053e-17	-0.366945758396158	0.164	0.362	8.43142906486213e-13	9	CACNA1I	-0.198	glut_9_DLPFC_HPSE2_PLD5_SYNPR
AC004817.1	4.0222406974431e-17	0.117046786068917	0.125	0.039	8.59955061113334e-13	9	AC004817.1	0.086	glut_9_DLPFC_HPSE2_PLD5_SYNPR
HCN1.5	4.02875233627006e-17	-0.395605514007638	0.997	0.992	8.61347249494538e-13	9	HCN1	0.005	glut_9_DLPFC_HPSE2_PLD5_SYNPR
ARHGAP17.4	4.09807408639848e-17	0.330754786654316	0.586	0.393	8.76168239671995e-13	9	ARHGAP17	0.193	glut_9_DLPFC_HPSE2_PLD5_SYNPR
SLC12A8.6	4.15164982588997e-17	-0.417050006611023	0.148	0.346	8.87622732775276e-13	9	SLC12A8	-0.198	glut_9_DLPFC_HPSE2_PLD5_SYNPR
NDFIP2.5	4.55904963068968e-17	0.280145791647963	0.964	0.932	9.74724811041453e-13	9	NDFIP2	0.0319999999999999	glut_9_DLPFC_HPSE2_PLD5_SYNPR
CACNA1H.2	4.58525673958449e-17	0.134176529330103	0.109	0.032	9.80327890923163e-13	9	CACNA1H	0.077	glut_9_DLPFC_HPSE2_PLD5_SYNPR
SEMA3C.9	4.94476659358248e-17	-0.621938236300128	0.096	0.284	1.05719109770794e-12	9	SEMA3C	-0.188	glut_9_DLPFC_HPSE2_PLD5_SYNPR
PTPRK.8	5.00104284106103e-17	0.222111912228982	1	0.922	1.06922295941885e-12	9	PTPRK	0.078	glut_9_DLPFC_HPSE2_PLD5_SYNPR
GTF2H2.3	5.05379270919583e-17	0.263171421672656	0.492	0.294	1.08050088122607e-12	9	GTF2H2	0.198	glut_9_DLPFC_HPSE2_PLD5_SYNPR
SERPINB6.2	5.05456886593451e-17	0.229603261370409	0.37	0.195	1.0806668235368e-12	9	SERPINB6	0.175	glut_9_DLPFC_HPSE2_PLD5_SYNPR
TMEM169.2	5.12467944757261e-17	0.216401200508544	0.281	0.134	1.09565646589102e-12	9	TMEM169	0.147	glut_9_DLPFC_HPSE2_PLD5_SYNPR
GAP43.7	5.24546949960093e-17	-0.488793883254231	0.859	0.917	1.12148137901468e-12	9	GAP43	-0.0580000000000001	glut_9_DLPFC_HPSE2_PLD5_SYNPR
LIMA1.4	5.30538749725635e-17	0.269938247214843	0.367	0.198	1.13429184691341e-12	9	LIMA1	0.169	glut_9_DLPFC_HPSE2_PLD5_SYNPR
GOLGA8B.7	5.51449656619086e-17	-0.422250399330679	0.555	0.725	1.17899936585161e-12	9	GOLGA8B	-0.17	glut_9_DLPFC_HPSE2_PLD5_SYNPR
MICAL2.8	5.74015347781953e-17	0.309980967422126	0.966	0.911	1.22724481355782e-12	9	MICAL2	0.0549999999999999	glut_9_DLPFC_HPSE2_PLD5_SYNPR
KLF9.5	5.83703354077536e-17	-0.477270163009718	0.305	0.49	1.24795777101777e-12	9	KLF9	-0.185	glut_9_DLPFC_HPSE2_PLD5_SYNPR
AP1S3.2	5.96307893480331e-17	0.277611537693433	0.417	0.24	1.27490627626095e-12	9	AP1S3	0.177	glut_9_DLPFC_HPSE2_PLD5_SYNPR
CBLN2.9	6.42497924791243e-17	0.141035472783099	0.982	0.793	1.37366056320368e-12	9	CBLN2	0.189	glut_9_DLPFC_HPSE2_PLD5_SYNPR
DUSP16.7	6.64755101447503e-17	0.284332492450412	0.419	0.237	1.42124640689476e-12	9	DUSP16	0.182	glut_9_DLPFC_HPSE2_PLD5_SYNPR
ANO7	7.04253807649369e-17	0.128184260384231	0.125	0.039	1.50569464075435e-12	9	ANO7	0.086	glut_9_DLPFC_HPSE2_PLD5_SYNPR
KLF6.3	7.40748883860609e-17	0.246723370268047	0.398	0.219	1.58372111369398e-12	9	KLF6	0.179	glut_9_DLPFC_HPSE2_PLD5_SYNPR
POU2F1.6	8.37126123234652e-17	0.271210430678301	0.977	0.948	1.78977565147569e-12	9	POU2F1	0.029	glut_9_DLPFC_HPSE2_PLD5_SYNPR
TDRD5.2	8.49038141639905e-17	0.189298592552527	0.182	0.071	1.81524354682612e-12	9	TDRD5	0.111	glut_9_DLPFC_HPSE2_PLD5_SYNPR
LINC02552.9	9.23465607355156e-17	-0.519957050960377	0.031	0.201	1.97436946852532e-12	9	LINC02552	-0.17	glut_9_DLPFC_HPSE2_PLD5_SYNPR
ILDR2.8	9.42022475546832e-17	-0.418867640968937	0.31	0.511	2.01404405271913e-12	9	ILDR2	-0.201	glut_9_DLPFC_HPSE2_PLD5_SYNPR
SEC14L5.6	1.09838317150844e-16	0.295886572650271	0.656	0.444	2.34834322068505e-12	9	SEC14L5	0.212	glut_9_DLPFC_HPSE2_PLD5_SYNPR
GALNT16.5	1.10333230829867e-16	-0.424031537380746	0.221	0.409	2.35892447514256e-12	9	GALNT16	-0.188	glut_9_DLPFC_HPSE2_PLD5_SYNPR
SYN1.7	1.14700959629311e-16	-0.539183778658673	0.609	0.758	2.45230651687466e-12	9	SYN1	-0.149	glut_9_DLPFC_HPSE2_PLD5_SYNPR
CHST2.5	1.14706534230381e-16	0.167281889598238	0.227	0.097	2.45242570184556e-12	9	CHST2	0.13	glut_9_DLPFC_HPSE2_PLD5_SYNPR
PI4KA.9	1.30703140632473e-16	0.255939255009793	0.99	0.972	2.79443314672228e-12	9	PI4KA	0.018	glut_9_DLPFC_HPSE2_PLD5_SYNPR
GNAQ.6	1.35526803143524e-16	-0.274667681338523	0.992	0.998	2.89756305120855e-12	9	GNAQ	-0.00600000000000001	glut_9_DLPFC_HPSE2_PLD5_SYNPR
ADCY7.1	1.41256752511217e-16	0.144797688051408	0.167	0.062	3.02006936868981e-12	9	ADCY7	0.105	glut_9_DLPFC_HPSE2_PLD5_SYNPR
APH1B.3	1.42954389736376e-16	0.262128594998615	0.456	0.268	3.05636485256371e-12	9	APH1B	0.188	glut_9_DLPFC_HPSE2_PLD5_SYNPR
UGDH.1	1.47734938304321e-16	0.227863661125489	0.294	0.145	3.15857298094639e-12	9	UGDH	0.149	glut_9_DLPFC_HPSE2_PLD5_SYNPR
IGSF3.7	1.67521279857456e-16	-0.299945119556338	0.055	0.232	3.5816049633524e-12	9	IGSF3	-0.177	glut_9_DLPFC_HPSE2_PLD5_SYNPR
FARS2.6	1.94828581447375e-16	0.274323300813873	0.979	0.958	4.16543507134488e-12	9	FARS2	0.021	glut_9_DLPFC_HPSE2_PLD5_SYNPR
AFF3.7	1.98856539917144e-16	0.239398905926191	0.997	0.997	4.25155282342853e-12	9	AFF3	0	glut_9_DLPFC_HPSE2_PLD5_SYNPR
ZNF827.8	2.06479543573455e-16	0.333223887104486	0.799	0.649	4.41453264160046e-12	9	ZNF827	0.15	glut_9_DLPFC_HPSE2_PLD5_SYNPR
MAPK4.9	2.30344932503449e-16	-0.44549861188944	0.401	0.577	4.92477465692373e-12	9	MAPK4	-0.176	glut_9_DLPFC_HPSE2_PLD5_SYNPR
PRAG1.9	2.41739664133183e-16	-0.448983460372216	0.169	0.356	5.16839401916746e-12	9	PRAG1	-0.187	glut_9_DLPFC_HPSE2_PLD5_SYNPR
LRRC2.8	2.44516385820134e-16	-0.333366695100691	0.052	0.227	5.22776032883446e-12	9	LRRC2	-0.175	glut_9_DLPFC_HPSE2_PLD5_SYNPR
KIAA1211.8	2.46407123590779e-16	-0.456103684616227	0.052	0.224	5.26818430237085e-12	9	KIAA1211	-0.172	glut_9_DLPFC_HPSE2_PLD5_SYNPR
RAB4A.3	2.47488461072721e-16	0.215621723587369	0.5	0.297	5.29130329773478e-12	9	RAB4A	0.203	glut_9_DLPFC_HPSE2_PLD5_SYNPR
TGDS.1	2.47534953718884e-16	0.184231319620518	0.234	0.104	5.29229731050974e-12	9	TGDS	0.13	glut_9_DLPFC_HPSE2_PLD5_SYNPR
HOPX.9	2.50578563879124e-16	-0.562507631058245	0.299	0.469	5.35736969573566e-12	9	HOPX	-0.17	glut_9_DLPFC_HPSE2_PLD5_SYNPR
CABLES1.5	2.58869685792942e-16	0.303450970865706	0.51	0.316	5.53463388225311e-12	9	CABLES1	0.194	glut_9_DLPFC_HPSE2_PLD5_SYNPR
TMTC1.8	2.61799628266179e-16	-0.490301130884185	0.643	0.781	5.5972760523309e-12	9	TMTC1	-0.138	glut_9_DLPFC_HPSE2_PLD5_SYNPR
FARP2.6	2.7300065049904e-16	0.308826947719564	0.578	0.378	5.83675390766948e-12	9	FARP2	0.2	glut_9_DLPFC_HPSE2_PLD5_SYNPR
ZZZ3.4	2.76930122520857e-16	0.350439716585117	0.909	0.828	5.92076601949593e-12	9	ZZZ3	0.0810000000000001	glut_9_DLPFC_HPSE2_PLD5_SYNPR
AC016687.2.8	2.97360756794875e-16	-1.25793080010956	0.026	0.188	6.35757298027443e-12	9	AC016687.2	-0.162	glut_9_DLPFC_HPSE2_PLD5_SYNPR
PRKCG.6	3.34227887753912e-16	-0.457528152351059	0.245	0.434	7.14579224017865e-12	9	PRKCG	-0.189	glut_9_DLPFC_HPSE2_PLD5_SYNPR
GTF2H2C.3	3.51898717663368e-16	0.241950694510774	0.495	0.299	7.52359458364281e-12	9	GTF2H2C	0.196	glut_9_DLPFC_HPSE2_PLD5_SYNPR
KIAA2012.7	3.8674134119225e-16	-0.400121865531004	0.078	0.256	8.2685298746903e-12	9	KIAA2012	-0.178	glut_9_DLPFC_HPSE2_PLD5_SYNPR
GNPNAT1.1	3.97239457546794e-16	0.233709518425143	0.404	0.226	8.49297960235046e-12	9	GNPNAT1	0.178	glut_9_DLPFC_HPSE2_PLD5_SYNPR
AC006063.2	4.08036987653982e-16	0.128836294120848	0.128	0.042	8.72383079604212e-12	9	AC006063.2	0.086	glut_9_DLPFC_HPSE2_PLD5_SYNPR
CAMK2A.8	4.28933693529066e-16	-0.483436722656036	0.945	0.967	9.17060236765144e-12	9	CAMK2A	-0.022	glut_9_DLPFC_HPSE2_PLD5_SYNPR
PDZD2.9	4.3662952324012e-16	0.140511063246763	0.977	0.823	9.33513920687378e-12	9	PDZD2	0.154	glut_9_DLPFC_HPSE2_PLD5_SYNPR
UBA1.4	4.4323031032343e-16	0.254431141782298	0.638	0.423	9.47626403471494e-12	9	UBA1	0.215	glut_9_DLPFC_HPSE2_PLD5_SYNPR
OLFM3.6	4.78113368279128e-16	-0.443907447845771	0.966	0.981	1.02220638138078e-11	9	OLFM3	-0.015	glut_9_DLPFC_HPSE2_PLD5_SYNPR
FHL2.4	4.78547291020132e-16	0.306243205400468	0.536	0.344	1.02313410820104e-11	9	FHL2	0.192	glut_9_DLPFC_HPSE2_PLD5_SYNPR
ITCH.3	5.00748448989226e-16	0.302762249460487	0.846	0.757	1.07060018393896e-11	9	ITCH	0.089	glut_9_DLPFC_HPSE2_PLD5_SYNPR
LARP1B.4	5.0731427687022e-16	0.297474004007654	0.935	0.885	1.08463792394853e-11	9	LARP1B	0.05	glut_9_DLPFC_HPSE2_PLD5_SYNPR
CELF1.5	5.07817432103186e-16	0.280739007015533	0.982	0.966	1.08571366983661e-11	9	CELF1	0.016	glut_9_DLPFC_HPSE2_PLD5_SYNPR
CDC40.8	5.14534527444126e-16	0.336086229198146	0.781	0.652	1.10007481967554e-11	9	CDC40	0.129	glut_9_DLPFC_HPSE2_PLD5_SYNPR
GLS.5	5.35924827702258e-16	0.237632186473566	1	0.997	1.14580728162743e-11	9	GLS	0.003	glut_9_DLPFC_HPSE2_PLD5_SYNPR
C1QTNF3-AMACR.5	5.36319223068636e-16	0.365857198736145	0.581	0.398	1.14665049892074e-11	9	C1QTNF3-AMACR	0.183	glut_9_DLPFC_HPSE2_PLD5_SYNPR
AC098850.4.8	5.40287352053087e-16	-0.477716942748596	0.745	0.859	1.1551343586895e-11	9	AC098850.4	-0.114	glut_9_DLPFC_HPSE2_PLD5_SYNPR
MTBP.2	6.02018871859216e-16	0.226516845563608	0.398	0.224	1.287116348035e-11	9	MTBP	0.174	glut_9_DLPFC_HPSE2_PLD5_SYNPR
LINC02352	6.45363537027938e-16	0.142233703928702	0.161	0.061	1.37978724216573e-11	9	LINC02352	0.1	glut_9_DLPFC_HPSE2_PLD5_SYNPR
DZIP1L	6.66122970010768e-16	0.153880283222661	0.182	0.073	1.42417090988302e-11	9	DZIP1L	0.109	glut_9_DLPFC_HPSE2_PLD5_SYNPR
NEURL1.2	6.71946370712748e-16	-0.387317515988218	0.32	0.505	1.43662134058386e-11	9	NEURL1	-0.185	glut_9_DLPFC_HPSE2_PLD5_SYNPR
FDFT1.3	6.82855571797254e-16	0.304457348091799	0.549	0.369	1.45994521250253e-11	9	FDFT1	0.18	glut_9_DLPFC_HPSE2_PLD5_SYNPR
ADCYAP1R1.6	6.89780609443413e-16	-0.284648827630977	0.031	0.194	1.47475094299002e-11	9	ADCYAP1R1	-0.163	glut_9_DLPFC_HPSE2_PLD5_SYNPR
MARS.3	7.16121140686947e-16	0.289135357688293	0.544	0.354	1.53106699878869e-11	9	MARS	0.19	glut_9_DLPFC_HPSE2_PLD5_SYNPR
RAP1A.2	7.37504425222771e-16	0.324044000973152	0.828	0.694	1.57678446112628e-11	9	RAP1A	0.134	glut_9_DLPFC_HPSE2_PLD5_SYNPR
PIAS1.8	8.01030595533277e-16	0.285010344007198	0.979	0.959	1.71260341325015e-11	9	PIAS1	0.02	glut_9_DLPFC_HPSE2_PLD5_SYNPR
FAM184A.8	8.06713998548835e-16	0.353308536257659	0.727	0.577	1.72475452889741e-11	9	FAM184A	0.15	glut_9_DLPFC_HPSE2_PLD5_SYNPR
TTC27.6	8.13873606006573e-16	0.281059687097958	0.529	0.338	1.74006176964205e-11	9	TTC27	0.191	glut_9_DLPFC_HPSE2_PLD5_SYNPR
DIP2A.7	8.24936217292252e-16	0.266589106973468	0.667	0.456	1.76371363257083e-11	9	DIP2A	0.211	glut_9_DLPFC_HPSE2_PLD5_SYNPR
CRADD.7	8.38351418528765e-16	0.378330082041949	0.672	0.489	1.7923953328145e-11	9	CRADD	0.183	glut_9_DLPFC_HPSE2_PLD5_SYNPR
PPM1L.7	8.5542762563024e-16	-0.321554080032767	0.958	0.983	1.82890426359745e-11	9	PPM1L	-0.025	glut_9_DLPFC_HPSE2_PLD5_SYNPR
WDR5	8.59918172114206e-16	0.21702886323306	0.477	0.281	1.83850505198017e-11	9	WDR5	0.196	glut_9_DLPFC_HPSE2_PLD5_SYNPR
CCDC146.4	9.18631167195048e-16	0.335567599827209	0.622	0.419	1.96403343546301e-11	9	CCDC146	0.203	glut_9_DLPFC_HPSE2_PLD5_SYNPR
FAM156A.1	9.39547433812986e-16	0.24184537079212	0.49	0.295	2.00875241349216e-11	9	FAM156A	0.195	glut_9_DLPFC_HPSE2_PLD5_SYNPR
ZNRF3.8	1.0222227601948e-15	-0.362774427703443	0.448	0.633	2.18551226129648e-11	9	ZNRF3	-0.185	glut_9_DLPFC_HPSE2_PLD5_SYNPR
SLCO3A1.4	1.02748595791781e-15	-0.352748939850729	0.651	0.806	2.19676497802828e-11	9	SLCO3A1	-0.155	glut_9_DLPFC_HPSE2_PLD5_SYNPR
TLDC1.3	1.04970565249555e-15	0.198665966093713	0.336	0.175	2.24427068503549e-11	9	TLDC1	0.161	glut_9_DLPFC_HPSE2_PLD5_SYNPR
ARMCX3.5	1.09757715535848e-15	-0.441581881326483	0.232	0.418	2.34661995815643e-11	9	ARMCX3	-0.186	glut_9_DLPFC_HPSE2_PLD5_SYNPR
ABCA10.6	1.11635116105747e-15	-0.375413466012202	0.542	0.711	2.38675878234088e-11	9	ABCA10	-0.169	glut_9_DLPFC_HPSE2_PLD5_SYNPR
HMGCS1.5	1.13680692757871e-15	0.268472278251113	0.602	0.402	2.43049321116329e-11	9	HMGCS1	0.2	glut_9_DLPFC_HPSE2_PLD5_SYNPR
NSMCE2.5	1.1875088189519e-15	0.331667827441784	0.917	0.899	2.53889385491916e-11	9	NSMCE2	0.018	glut_9_DLPFC_HPSE2_PLD5_SYNPR
CBLN4.9	1.21797092606797e-15	-0.364362097688909	0.073	0.246	2.60402183993333e-11	9	CBLN4	-0.173	glut_9_DLPFC_HPSE2_PLD5_SYNPR
L3MBTL1.4	1.24304112434242e-15	0.191714251854612	0.302	0.151	2.6576219238441e-11	9	L3MBTL1	0.151	glut_9_DLPFC_HPSE2_PLD5_SYNPR
PHACTR1.7	1.27419860669622e-15	-0.32875974465682	1	0.997	2.72423662111653e-11	9	PHACTR1	0.003	glut_9_DLPFC_HPSE2_PLD5_SYNPR
UBL3.6	1.29086495185476e-15	-0.413486138315065	0.599	0.75	2.75986926706547e-11	9	UBL3	-0.151	glut_9_DLPFC_HPSE2_PLD5_SYNPR
MAP1B.6	1.32766867131432e-15	-1.06684434193284	0.995	0.996	2.83855561927002e-11	9	MAP1B	-0.001	glut_9_DLPFC_HPSE2_PLD5_SYNPR
ST3GAL5.5	1.35905560291225e-15	0.304325993672071	0.646	0.452	2.9056608790264e-11	9	ST3GAL5	0.194	glut_9_DLPFC_HPSE2_PLD5_SYNPR
CERCAM.5	1.36120696885294e-15	0.301041925735519	0.273	0.135	2.91026049940758e-11	9	CERCAM	0.138	glut_9_DLPFC_HPSE2_PLD5_SYNPR
SDCCAG8.4	1.42187575246312e-15	0.290722277579696	0.945	0.922	3.03997035876616e-11	9	SDCCAG8	0.0229999999999999	glut_9_DLPFC_HPSE2_PLD5_SYNPR
GABRB1.7	1.51659539459747e-15	-0.330781457783318	0.977	0.994	3.24248095364938e-11	9	GABRB1	-0.017	glut_9_DLPFC_HPSE2_PLD5_SYNPR
AL136531.2.6	1.66928356041861e-15	0.268437400183652	0.427	0.249	3.568928252175e-11	9	AL136531.2	0.178	glut_9_DLPFC_HPSE2_PLD5_SYNPR
RTKN2.7	1.73360150282252e-15	-0.34772270460135	0.081	0.255	3.70644001303454e-11	9	RTKN2	-0.174	glut_9_DLPFC_HPSE2_PLD5_SYNPR
TULP4.2	1.83438595605225e-15	0.285285561658444	0.964	0.93	3.9219171740397e-11	9	TULP4	0.0339999999999999	glut_9_DLPFC_HPSE2_PLD5_SYNPR
ABCD4.3	1.86937236259585e-15	0.256542332614236	0.531	0.341	3.99671811122993e-11	9	ABCD4	0.19	glut_9_DLPFC_HPSE2_PLD5_SYNPR
RGL1.8	1.8756056162723e-15	-0.351749440005542	0.857	0.933	4.01004480759018e-11	9	RGL1	-0.0760000000000001	glut_9_DLPFC_HPSE2_PLD5_SYNPR
MIR4500HG.7	1.90976185085281e-15	-0.525240059670062	0.362	0.536	4.0830708371233e-11	9	MIR4500HG	-0.174	glut_9_DLPFC_HPSE2_PLD5_SYNPR
RAB11FIP4.5	2.19775978942081e-15	-0.389434906102439	0.57	0.72	4.69881042978169e-11	9	RAB11FIP4	-0.15	glut_9_DLPFC_HPSE2_PLD5_SYNPR
NCOA7.6	2.21840810720447e-15	0.297398441457794	0.945	0.915	4.74295653320316e-11	9	NCOA7	0.0299999999999999	glut_9_DLPFC_HPSE2_PLD5_SYNPR
GUCY1B3.7	2.3091221930545e-15	-0.433719678709942	0.659	0.79	4.93690324875053e-11	9	GUCY1B3	-0.131	glut_9_DLPFC_HPSE2_PLD5_SYNPR
GRAMD1C.4	2.33126271242594e-15	0.233877278405165	0.365	0.201	4.98423967916666e-11	9	GRAMD1C	0.164	glut_9_DLPFC_HPSE2_PLD5_SYNPR
SPHKAP.9	2.50182186523228e-15	-0.847539627366872	0.057	0.22	5.34889514786661e-11	9	SPHKAP	-0.163	glut_9_DLPFC_HPSE2_PLD5_SYNPR
CABP1.5	2.57546626970531e-15	-0.370544958362253	0.919	0.956	5.50634688462996e-11	9	CABP1	-0.0369999999999999	glut_9_DLPFC_HPSE2_PLD5_SYNPR
SRPK1.9	2.66915819262991e-15	0.330605998551406	0.815	0.7	5.70666021584275e-11	9	SRPK1	0.115	glut_9_DLPFC_HPSE2_PLD5_SYNPR
ATP1A3.6	2.77089134980181e-15	-0.660195384560009	0.602	0.715	5.92416570587627e-11	9	ATP1A3	-0.113	glut_9_DLPFC_HPSE2_PLD5_SYNPR
SYNJ1.7	2.77656067596144e-15	0.228446159501961	0.943	0.839	5.93628672520556e-11	9	SYNJ1	0.104	glut_9_DLPFC_HPSE2_PLD5_SYNPR
MIPEP.3	2.83628157794567e-15	0.382230140562732	0.651	0.491	6.06397001364783e-11	9	MIPEP	0.16	glut_9_DLPFC_HPSE2_PLD5_SYNPR
RAB9A.1	2.86078792039265e-15	0.199706089901451	0.281	0.139	6.11636457379948e-11	9	RAB9A	0.142	glut_9_DLPFC_HPSE2_PLD5_SYNPR
KCNMB2	2.95862308673658e-15	0.121086326339285	0.122	0.041	6.32553615944281e-11	9	KCNMB2	0.081	glut_9_DLPFC_HPSE2_PLD5_SYNPR
ZNF449.1	2.98425631384197e-15	0.208057190450155	0.273	0.134	6.38033999899413e-11	9	ZNF449	0.139	glut_9_DLPFC_HPSE2_PLD5_SYNPR
MARCH6.8	3.00684103795354e-15	-0.36695217307754	0.914	0.948	6.42862613914466e-11	9	MARCH6	-0.0339999999999999	glut_9_DLPFC_HPSE2_PLD5_SYNPR
WDPCP.5	3.18103860955648e-15	0.304697310767496	0.984	0.964	6.80106054723176e-11	9	WDPCP	0.02	glut_9_DLPFC_HPSE2_PLD5_SYNPR
RCBTB1.3	3.3637878025059e-15	0.286442235236676	0.367	0.211	7.19177832175761e-11	9	RCBTB1	0.156	glut_9_DLPFC_HPSE2_PLD5_SYNPR
SLAIN1.6	3.41838069268051e-15	0.374419529880099	0.875	0.784	7.30849792095093e-11	9	SLAIN1	0.091	glut_9_DLPFC_HPSE2_PLD5_SYNPR
LDAH.6	3.47685319470195e-15	0.312084924996294	0.583	0.392	7.43351213027277e-11	9	LDAH	0.191	glut_9_DLPFC_HPSE2_PLD5_SYNPR
FGF14.7	3.55088067135989e-15	-0.175403077597338	1	0.999	7.59178287536745e-11	9	FGF14	0.001	glut_9_DLPFC_HPSE2_PLD5_SYNPR
MRC2.1	3.59149682747292e-15	0.112816699074954	0.102	0.03	7.67862021713711e-11	9	MRC2	0.072	glut_9_DLPFC_HPSE2_PLD5_SYNPR
OTOGL.7	3.85028637420145e-15	0.219900719437466	0.471	0.28	8.23191226804271e-11	9	OTOGL	0.191	glut_9_DLPFC_HPSE2_PLD5_SYNPR
QTRT2.2	4.02059717543765e-15	0.23052146247931	0.357	0.196	8.59603676108569e-11	9	QTRT2	0.161	glut_9_DLPFC_HPSE2_PLD5_SYNPR
B4GALNT3.7	4.14265420063487e-15	0.255301974342621	0.57	0.362	8.85699468095735e-11	9	B4GALNT3	0.208	glut_9_DLPFC_HPSE2_PLD5_SYNPR
ZBTB10.4	4.4126177646802e-15	0.231386391791152	0.383	0.216	9.43417678088627e-11	9	ZBTB10	0.167	glut_9_DLPFC_HPSE2_PLD5_SYNPR
TSPAN17.2	4.45411505001326e-15	0.203677176458575	0.339	0.18	9.52289797692836e-11	9	TSPAN17	0.159	glut_9_DLPFC_HPSE2_PLD5_SYNPR
CEMIP.7	4.9794414377166e-15	-0.509855315890863	0.229	0.4	1.06460457938381e-10	9	CEMIP	-0.171	glut_9_DLPFC_HPSE2_PLD5_SYNPR
LRRN2.8	5.0497456085539e-15	0.309163696117109	0.633	0.446	1.07963561110882e-10	9	LRRN2	0.187	glut_9_DLPFC_HPSE2_PLD5_SYNPR
DOCK9.8	5.16140368978134e-15	0.278189837942101	0.932	0.87	1.10350810887525e-10	9	DOCK9	0.0620000000000001	glut_9_DLPFC_HPSE2_PLD5_SYNPR
OLFM1.8	5.1680459640104e-15	-0.551658549645551	0.844	0.884	1.10492822710542e-10	9	OLFM1	-0.04	glut_9_DLPFC_HPSE2_PLD5_SYNPR
DDX5.5	5.28994635027808e-15	0.336485565474256	0.924	0.876	1.13099052968945e-10	9	DDX5	0.048	glut_9_DLPFC_HPSE2_PLD5_SYNPR
SVEP1.8	5.81629581061669e-15	0.247814611994245	0.388	0.218	1.24352404430985e-10	9	SVEP1	0.17	glut_9_DLPFC_HPSE2_PLD5_SYNPR
RRP12.2	5.97995411230702e-15	0.251368450051721	0.484	0.298	1.27851418921124e-10	9	RRP12	0.186	glut_9_DLPFC_HPSE2_PLD5_SYNPR
TRIM54.6	6.24084979517437e-15	-0.254340847001082	0.018	0.167	1.33429368620828e-10	9	TRIM54	-0.149	glut_9_DLPFC_HPSE2_PLD5_SYNPR
GREM2.9	6.33649015608462e-15	-0.401691699636653	0.049	0.21	1.35474159537089e-10	9	GREM2	-0.161	glut_9_DLPFC_HPSE2_PLD5_SYNPR
GOLM1.1	6.76614096883835e-15	0.280115754566667	0.698	0.499	1.44660093913764e-10	9	GOLM1	0.199	glut_9_DLPFC_HPSE2_PLD5_SYNPR
IPO5.9	6.86008544517248e-15	-0.404912916708039	0.406	0.572	1.46668626817788e-10	9	IPO5	-0.166	glut_9_DLPFC_HPSE2_PLD5_SYNPR
MAP2K6.4	6.86535531228054e-15	0.283851035969851	0.531	0.343	1.46781296576558e-10	9	MAP2K6	0.188	glut_9_DLPFC_HPSE2_PLD5_SYNPR
RIN3.4	6.90943611130313e-15	0.163471510361942	0.224	0.1	1.47723744059661e-10	9	RIN3	0.124	glut_9_DLPFC_HPSE2_PLD5_SYNPR
ZDHHC9.1	7.78204846025119e-15	0.221497174435083	0.349	0.19	1.6638019608017e-10	9	ZDHHC9	0.159	glut_9_DLPFC_HPSE2_PLD5_SYNPR
DNAJC24.3	8.43245584828784e-15	0.272658928883205	0.557	0.357	1.80285906036394e-10	9	DNAJC24	0.2	glut_9_DLPFC_HPSE2_PLD5_SYNPR
TSHZ1.5	8.97277549583107e-15	-0.429808615110371	0.281	0.463	1.91837940100868e-10	9	TSHZ1	-0.182	glut_9_DLPFC_HPSE2_PLD5_SYNPR
ZSCAN23.1	9.09286474669279e-15	0.18029666877358	0.279	0.138	1.94405448284292e-10	9	ZSCAN23	0.141	glut_9_DLPFC_HPSE2_PLD5_SYNPR
ITGA2	9.10681917791024e-15	0.182756709775165	0.102	0.031	1.94703794023721e-10	9	ITGA2	0.071	glut_9_DLPFC_HPSE2_PLD5_SYNPR
FAM214A.4	9.28685100479044e-15	0.35522461387645	0.797	0.698	1.9855287448242e-10	9	FAM214A	0.0990000000000001	glut_9_DLPFC_HPSE2_PLD5_SYNPR
PPP2R5C.4	9.61962191733219e-15	0.290002605430326	0.958	0.888	2.05667516592562e-10	9	PPP2R5C	0.07	glut_9_DLPFC_HPSE2_PLD5_SYNPR
NCDN.7	1.00267691599533e-14	-0.570758784363685	0.667	0.776	2.14372324639801e-10	9	NCDN	-0.109	glut_9_DLPFC_HPSE2_PLD5_SYNPR
RARRES1.1	1.03853694452422e-14	0.149979702233239	0.198	0.085	2.22039198739279e-10	9	RARRES1	0.113	glut_9_DLPFC_HPSE2_PLD5_SYNPR
KCNG3.7	1.19517881598379e-14	0.225908882350215	0.375	0.209	2.55529230857334e-10	9	KCNG3	0.166	glut_9_DLPFC_HPSE2_PLD5_SYNPR
FUT8.6	1.23099639973531e-14	-0.332120831995028	0.802	0.922	2.6318703026341e-10	9	FUT8	-0.12	glut_9_DLPFC_HPSE2_PLD5_SYNPR
MAP3K20.7	1.23832340529896e-14	-0.31560939806249	0.052	0.213	2.64753544052918e-10	9	MAP3K20	-0.161	glut_9_DLPFC_HPSE2_PLD5_SYNPR
PJA2.7	1.25853917110704e-14	-0.520585028686152	0.906	0.95	2.69075674782685e-10	9	PJA2	-0.0439999999999999	glut_9_DLPFC_HPSE2_PLD5_SYNPR
ST18.5	1.3070988720127e-14	1.12058274971861	0.284	0.153	2.79457738836315e-10	9	ST18	0.131	glut_9_DLPFC_HPSE2_PLD5_SYNPR
GPR180.3	1.3119117618361e-14	0.302066027838269	0.648	0.472	2.80486734680559e-10	9	GPR180	0.176	glut_9_DLPFC_HPSE2_PLD5_SYNPR
ZNF365.8	1.33203741357076e-14	0.448145023488562	0.924	0.866	2.84789599021429e-10	9	ZNF365	0.0580000000000001	glut_9_DLPFC_HPSE2_PLD5_SYNPR
GRM1.8	1.34751727183542e-14	0.418015453509197	0.919	0.86	2.88099192718414e-10	9	GRM1	0.0590000000000001	glut_9_DLPFC_HPSE2_PLD5_SYNPR
PUS10.4	1.40413251675521e-14	0.264190040518856	0.484	0.305	3.00203532082264e-10	9	PUS10	0.179	glut_9_DLPFC_HPSE2_PLD5_SYNPR
PPP2R3C.2	1.40769917227554e-14	0.241067621471762	0.456	0.275	3.00966083032511e-10	9	PPP2R3C	0.181	glut_9_DLPFC_HPSE2_PLD5_SYNPR
ELL2.9	1.59842111544935e-14	-0.358410491388177	0.737	0.873	3.41742434483071e-10	9	ELL2	-0.136	glut_9_DLPFC_HPSE2_PLD5_SYNPR
SNX9.5	1.62039139903275e-14	-0.316085576950343	0.651	0.804	3.46439681113203e-10	9	SNX9	-0.153	glut_9_DLPFC_HPSE2_PLD5_SYNPR
LRGUK.4	1.63641009160714e-14	0.281172267914554	0.391	0.227	3.49864477585607e-10	9	LRGUK	0.164	glut_9_DLPFC_HPSE2_PLD5_SYNPR
FAM160A1.9	1.68116026103209e-14	-0.378037150291552	0.039	0.192	3.59432063808661e-10	9	FAM160A1	-0.153	glut_9_DLPFC_HPSE2_PLD5_SYNPR
CLDN11.4	1.68180068026907e-14	0.466106377261591	0.357	0.204	3.59568985441526e-10	9	CLDN11	0.153	glut_9_DLPFC_HPSE2_PLD5_SYNPR
GPRC5B.2	1.71310632162764e-14	0.160393695740275	0.117	0.039	3.66262131563989e-10	9	GPRC5B	0.078	glut_9_DLPFC_HPSE2_PLD5_SYNPR
FKBP14.1	1.71749420789045e-14	0.194845622799824	0.302	0.157	3.67200261646978e-10	9	FKBP14	0.145	glut_9_DLPFC_HPSE2_PLD5_SYNPR
MGAT4A.7	1.79308672656902e-14	-0.343423792708571	0.526	0.689	3.83361942140456e-10	9	MGAT4A	-0.163	glut_9_DLPFC_HPSE2_PLD5_SYNPR
CHKA.8	1.84438166136609e-14	0.318186928348115	0.711	0.57	3.9432879920007e-10	9	CHKA	0.141	glut_9_DLPFC_HPSE2_PLD5_SYNPR
KCNH8.3	1.91106338241112e-14	0.425787492286772	0.203	0.092	4.08585351159498e-10	9	KCNH8	0.111	glut_9_DLPFC_HPSE2_PLD5_SYNPR
ARHGAP10.9	1.91836962203012e-14	-0.43125580708453	0.156	0.334	4.10147425190039e-10	9	ARHGAP10	-0.178	glut_9_DLPFC_HPSE2_PLD5_SYNPR
RGS17.5	1.972519527432e-14	-0.395982600000999	0.32	0.492	4.21724674964962e-10	9	RGS17	-0.172	glut_9_DLPFC_HPSE2_PLD5_SYNPR
NUMB.4	1.99173988856164e-14	0.303123869283011	0.901	0.835	4.2583398817448e-10	9	NUMB	0.0660000000000001	glut_9_DLPFC_HPSE2_PLD5_SYNPR
KCTD1.8	2.05032184489902e-14	0.296080587399807	0.979	0.942	4.38358810439411e-10	9	KCTD1	0.037	glut_9_DLPFC_HPSE2_PLD5_SYNPR
SLC38A11.9	2.0635831757885e-14	-0.5560660474627	0.294	0.475	4.41194082983582e-10	9	SLC38A11	-0.181	glut_9_DLPFC_HPSE2_PLD5_SYNPR
KIAA1644.5	2.07325583571071e-14	-0.28476996447478	0.021	0.166	4.4326209767495e-10	9	KIAA1644	-0.145	glut_9_DLPFC_HPSE2_PLD5_SYNPR
CD55.5	2.08422928347335e-14	0.194477523106461	0.323	0.171	4.45608220806602e-10	9	CD55	0.152	glut_9_DLPFC_HPSE2_PLD5_SYNPR
RYR3.9	2.12002940470269e-14	-0.898139845560301	0.253	0.422	4.53262286725435e-10	9	RYR3	-0.169	glut_9_DLPFC_HPSE2_PLD5_SYNPR
RASAL1.5	2.34542071844874e-14	0.230296785356862	0.411	0.241	5.01450949604341e-10	9	RASAL1	0.17	glut_9_DLPFC_HPSE2_PLD5_SYNPR
ERAP1.2	2.38872838982848e-14	0.219813877234672	0.362	0.203	5.10710129745329e-10	9	ERAP1	0.159	glut_9_DLPFC_HPSE2_PLD5_SYNPR
SPATS2L.8	2.45561206284418e-14	-0.413612879069912	0.727	0.835	5.25009859036085e-10	9	SPATS2L	-0.108	glut_9_DLPFC_HPSE2_PLD5_SYNPR
DCBLD1.8	2.62044643540856e-14	-0.301699052722622	0.065	0.227	5.6025144789035e-10	9	DCBLD1	-0.162	glut_9_DLPFC_HPSE2_PLD5_SYNPR
SLC25A42.2	2.6612362016842e-14	0.225200529265448	0.424	0.252	5.68972299920083e-10	9	SLC25A42	0.172	glut_9_DLPFC_HPSE2_PLD5_SYNPR
DSCR3.2	2.97840165215512e-14	0.219389320434301	0.484	0.3	6.36782273230765e-10	9	DSCR3	0.184	glut_9_DLPFC_HPSE2_PLD5_SYNPR
AC096711.2.5	3.05150041184354e-14	-0.342491292190007	0.667	0.817	6.5241078805215e-10	9	AC096711.2	-0.15	glut_9_DLPFC_HPSE2_PLD5_SYNPR
ZNF273.6	3.24765302402849e-14	-0.368736402918511	0.396	0.557	6.94348216537292e-10	9	ZNF273	-0.161	glut_9_DLPFC_HPSE2_PLD5_SYNPR
FAM13C.9	3.27277019203427e-14	-0.359514982846564	0.484	0.651	6.99718267056927e-10	9	FAM13C	-0.167	glut_9_DLPFC_HPSE2_PLD5_SYNPR
RALGAPA1.4	3.31308470775059e-14	0.241300797729914	0.974	0.96	7.08337510517076e-10	9	RALGAPA1	0.014	glut_9_DLPFC_HPSE2_PLD5_SYNPR
ANK2.5	3.68530838606929e-14	0.180029238222784	1	1	7.87918932941613e-10	9	ANK2	0	glut_9_DLPFC_HPSE2_PLD5_SYNPR
LAMP5.8	3.8328887456556e-14	-0.357483869046536	0.034	0.182	8.19471613821166e-10	9	LAMP5	-0.148	glut_9_DLPFC_HPSE2_PLD5_SYNPR
PAPSS2.9	3.84718890979995e-14	-0.401123628661895	0.049	0.202	8.22528988915228e-10	9	PAPSS2	-0.153	glut_9_DLPFC_HPSE2_PLD5_SYNPR
NPC1.4	4.64047467790288e-14	0.265645160147036	0.427	0.26	9.92133486135637e-10	9	NPC1	0.167	glut_9_DLPFC_HPSE2_PLD5_SYNPR
LINC01632.6	4.65195478676989e-14	0.161672530942523	0.346	0.185	9.94587933411403e-10	9	LINC01632	0.161	glut_9_DLPFC_HPSE2_PLD5_SYNPR
CNOT6.2	4.70738361043236e-14	0.222621672674256	0.581	0.387	1.00643861591044e-09	9	CNOT6	0.194	glut_9_DLPFC_HPSE2_PLD5_SYNPR
SH3RF3.8	4.82270795837654e-14	0.279626998710794	0.799	0.677	1.0310949615009e-09	9	SH3RF3	0.122	glut_9_DLPFC_HPSE2_PLD5_SYNPR
IFI6.3	5.04920346881403e-14	0.164457224777097	0.24	0.113	1.07951970163244e-09	9	IFI6	0.127	glut_9_DLPFC_HPSE2_PLD5_SYNPR
SMC5.3	5.1586563218013e-14	0.323941479074651	0.818	0.704	1.10292072160112e-09	9	SMC5	0.114	glut_9_DLPFC_HPSE2_PLD5_SYNPR
PIK3R1.6	5.18116382671566e-14	-0.361600636376282	0.951	0.968	1.10773282615181e-09	9	PIK3R1	-0.017	glut_9_DLPFC_HPSE2_PLD5_SYNPR
CYP39A1	5.27207685331968e-14	0.118870917008775	0.125	0.044	1.12717003123975e-09	9	CYP39A1	0.081	glut_9_DLPFC_HPSE2_PLD5_SYNPR
MAP3K2.4	5.31426248656121e-14	0.268232483889684	0.893	0.826	1.13618931962679e-09	9	MAP3K2	0.0670000000000001	glut_9_DLPFC_HPSE2_PLD5_SYNPR
NREP.9	5.41625482427221e-14	0.329348098482158	0.771	0.643	1.1579952814294e-09	9	NREP	0.128	glut_9_DLPFC_HPSE2_PLD5_SYNPR
TACC1.7	5.71094581008625e-14	0.287327674015316	0.938	0.883	1.22100021419644e-09	9	TACC1	0.0549999999999999	glut_9_DLPFC_HPSE2_PLD5_SYNPR
SEZ6L.9	6.14161175532168e-14	0.358032686451784	0.945	0.904	1.31307659328778e-09	9	SEZ6L	0.0409999999999999	glut_9_DLPFC_HPSE2_PLD5_SYNPR
MMD.6	6.23881320208408e-14	0.217246856796538	0.534	0.343	1.33385826260558e-09	9	MMD	0.191	glut_9_DLPFC_HPSE2_PLD5_SYNPR
TMEM87A.5	6.40817946498233e-14	0.279513791557283	0.609	0.427	1.37006876961322e-09	9	TMEM87A	0.182	glut_9_DLPFC_HPSE2_PLD5_SYNPR
PRR5L	6.49815526691204e-14	0.20880930845742	0.107	0.035	1.38930559606579e-09	9	PRR5L	0.072	glut_9_DLPFC_HPSE2_PLD5_SYNPR
MOBP.2	6.52809838556399e-14	0.599910837853851	0.18	0.079	1.39570743483358e-09	9	MOBP	0.101	glut_9_DLPFC_HPSE2_PLD5_SYNPR
NCAM2.8	7.20709217162508e-14	0.406218775285192	0.992	0.967	1.54087630629344e-09	9	NCAM2	0.025	glut_9_DLPFC_HPSE2_PLD5_SYNPR
COL4A1.7	7.30759921748753e-14	-0.229481550453669	0.008	0.141	1.56236471269883e-09	9	COL4A1	-0.133	glut_9_DLPFC_HPSE2_PLD5_SYNPR
MYO1B.7	7.51765761998021e-14	0.258107257196296	0.505	0.314	1.60727519915177e-09	9	MYO1B	0.191	glut_9_DLPFC_HPSE2_PLD5_SYNPR
ATP11A.7	7.59443754703409e-14	0.302328205838653	0.607	0.429	1.62369074755589e-09	9	ATP11A	0.178	glut_9_DLPFC_HPSE2_PLD5_SYNPR
PGM3.4	8.17098543635089e-14	0.222862867849987	0.51	0.326	1.74695668629182e-09	9	PGM3	0.184	glut_9_DLPFC_HPSE2_PLD5_SYNPR
CPLX2.7	8.98915727649148e-14	0.269245052739124	0.826	0.685	1.92188182571388e-09	9	CPLX2	0.141	glut_9_DLPFC_HPSE2_PLD5_SYNPR
TLE4.7	8.99872306386803e-14	0.115694545719303	0.885	0.75	1.92392699105498e-09	9	TLE4	0.135	glut_9_DLPFC_HPSE2_PLD5_SYNPR
GDI1.7	1.06974170197515e-13	-0.470258608529461	0.654	0.792	2.28710775882287e-09	9	GDI1	-0.138	glut_9_DLPFC_HPSE2_PLD5_SYNPR
IRAK1BP1.4	1.07070691312559e-13	0.3383631167435	0.844	0.774	2.2891713802625e-09	9	IRAK1BP1	0.07	glut_9_DLPFC_HPSE2_PLD5_SYNPR
AGO3.4	1.07453913953276e-13	0.286353294764842	0.901	0.87	2.29736468032104e-09	9	AGO3	0.031	glut_9_DLPFC_HPSE2_PLD5_SYNPR
ZNF74.1	1.09456356756471e-13	0.15620095351298	0.25	0.122	2.34017690745336e-09	9	ZNF74	0.128	glut_9_DLPFC_HPSE2_PLD5_SYNPR
MCF2L2.5	1.09806365413431e-13	0.271727152367667	0.974	0.964	2.34766009253915e-09	9	MCF2L2	0.01	glut_9_DLPFC_HPSE2_PLD5_SYNPR
SLC43A1	1.16384481293781e-13	0.1534615858762	0.198	0.088	2.48830021006103e-09	9	SLC43A1	0.11	glut_9_DLPFC_HPSE2_PLD5_SYNPR
GPR37.2	1.19171023134177e-13	0.159511118599468	0.135	0.051	2.5478764746087e-09	9	GPR37	0.084	glut_9_DLPFC_HPSE2_PLD5_SYNPR
CEND1.7	1.22547292455004e-13	-0.581586303363177	0.508	0.634	2.62006111268799e-09	9	CEND1	-0.126	glut_9_DLPFC_HPSE2_PLD5_SYNPR
SEMA4D.5	1.23643538337874e-13	0.259735323334299	0.615	0.43	2.64349884966374e-09	9	SEMA4D	0.185	glut_9_DLPFC_HPSE2_PLD5_SYNPR
SAMD4A.8	1.24064480542663e-13	0.365241529145826	0.622	0.45	2.65249859400214e-09	9	SAMD4A	0.172	glut_9_DLPFC_HPSE2_PLD5_SYNPR
KCNB1.6	1.24202274360264e-13	-0.323353875107606	0.893	0.943	2.65544462582244e-09	9	KCNB1	-0.0499999999999999	glut_9_DLPFC_HPSE2_PLD5_SYNPR
MKL2.6	1.24618979056121e-13	-0.255997306205549	0.995	0.997	2.66435377221987e-09	9	MKL2	-0.002	glut_9_DLPFC_HPSE2_PLD5_SYNPR
TMEM267.3	1.27163481672917e-13	0.209791456738791	0.497	0.315	2.71875523816697e-09	9	TMEM267	0.182	glut_9_DLPFC_HPSE2_PLD5_SYNPR
GPR173.3	1.27336776528269e-13	0.223342816467122	0.464	0.288	2.7224602821744e-09	9	GPR173	0.176	glut_9_DLPFC_HPSE2_PLD5_SYNPR
CLDN12.4	1.28410529640081e-13	0.280251796778343	0.641	0.448	2.74541712370493e-09	9	CLDN12	0.193	glut_9_DLPFC_HPSE2_PLD5_SYNPR
SLC25A14	1.293350551652e-13	0.185602869750815	0.344	0.19	2.76518347943197e-09	9	SLC25A14	0.154	glut_9_DLPFC_HPSE2_PLD5_SYNPR
NOL4L.3	1.30199345397032e-13	0.258032961398481	0.581	0.402	2.78366200458855e-09	9	NOL4L	0.179	glut_9_DLPFC_HPSE2_PLD5_SYNPR
TBR1.3	1.31107537495951e-13	0.205072663508971	0.318	0.173	2.80307915166343e-09	9	TBR1	0.145	glut_9_DLPFC_HPSE2_PLD5_SYNPR
CCDC7.4	1.34187139501929e-13	0.329035959544911	0.815	0.7	2.86892104255124e-09	9	CCDC7	0.115	glut_9_DLPFC_HPSE2_PLD5_SYNPR
CNGB1.9	1.35163071965459e-13	-0.29663114442789	0.01	0.143	2.88978647862151e-09	9	CNGB1	-0.133	glut_9_DLPFC_HPSE2_PLD5_SYNPR
CRTC3.4	1.37532608737801e-13	0.280521639881333	0.828	0.697	2.94044717481418e-09	9	CRTC3	0.131	glut_9_DLPFC_HPSE2_PLD5_SYNPR
RAVER2.5	1.42447978483643e-13	-0.337812590790974	0.193	0.371	3.04553777998028e-09	9	RAVER2	-0.178	glut_9_DLPFC_HPSE2_PLD5_SYNPR
CAMK2N2.6	1.43318013753847e-13	-0.348015929341875	0.021	0.159	3.06413913405725e-09	9	CAMK2N2	-0.138	glut_9_DLPFC_HPSE2_PLD5_SYNPR
LINC02389.9	1.44999010563735e-13	-0.381077439664925	0.526	0.698	3.10007884585265e-09	9	LINC02389	-0.172	glut_9_DLPFC_HPSE2_PLD5_SYNPR
CACNA1G.8	1.48549148913596e-13	0.239113258980761	0.349	0.196	3.17598080377268e-09	9	CACNA1G	0.153	glut_9_DLPFC_HPSE2_PLD5_SYNPR
IGF1R.5	1.54234692825712e-13	-0.316268033587521	0.935	0.969	3.29753773261373e-09	9	IGF1R	-0.0339999999999999	glut_9_DLPFC_HPSE2_PLD5_SYNPR
CASP6	1.54312929202817e-13	0.136821156448157	0.172	0.072	3.29921042635623e-09	9	CASP6	0.1	glut_9_DLPFC_HPSE2_PLD5_SYNPR
GRIN1.9	1.59829994440126e-13	-0.34685774416663	0.964	0.98	3.4171652811299e-09	9	GRIN1	-0.016	glut_9_DLPFC_HPSE2_PLD5_SYNPR
ITPK1.7	1.59886183003756e-13	-0.40165783424986	0.451	0.595	3.4183665926203e-09	9	ITPK1	-0.144	glut_9_DLPFC_HPSE2_PLD5_SYNPR
MFSD10.1	1.69118461993334e-13	0.222707071702236	0.383	0.225	3.61575271741748e-09	9	MFSD10	0.158	glut_9_DLPFC_HPSE2_PLD5_SYNPR
NAPEPLD.9	1.74085612009045e-13	-0.349410725912892	0.599	0.731	3.72195038475337e-09	9	NAPEPLD	-0.132	glut_9_DLPFC_HPSE2_PLD5_SYNPR
DUSP14.2	1.74313534580295e-13	0.165577268918843	0.279	0.143	3.72682336932672e-09	9	DUSP14	0.136	glut_9_DLPFC_HPSE2_PLD5_SYNPR
DTNA.7	1.79170795685402e-13	-0.437860487883731	0.971	0.979	3.8306716117539e-09	9	DTNA	-0.00800000000000001	glut_9_DLPFC_HPSE2_PLD5_SYNPR
GLIS1.7	1.92576986018823e-13	0.313056819558147	0.635	0.462	4.11729596108244e-09	9	GLIS1	0.173	glut_9_DLPFC_HPSE2_PLD5_SYNPR
LRRC8B.9	2.11110422551116e-13	-0.346726000277648	0.812	0.891	4.51354083414286e-09	9	LRRC8B	-0.079	glut_9_DLPFC_HPSE2_PLD5_SYNPR
CTNNB1.6	2.2660031086275e-13	-0.380746687028675	0.547	0.682	4.84471464624559e-09	9	CTNNB1	-0.135	glut_9_DLPFC_HPSE2_PLD5_SYNPR
TIAM2.8	2.29741255928813e-13	0.373606380677031	0.951	0.935	4.91186805175803e-09	9	TIAM2	0.0159999999999999	glut_9_DLPFC_HPSE2_PLD5_SYNPR
RIMS1.9	2.34282261898041e-13	0.241582851839393	1	0.996	5.00895475938012e-09	9	RIMS1	0.004	glut_9_DLPFC_HPSE2_PLD5_SYNPR
LINC00632.6	2.36640979847139e-13	-0.308463473507883	0.964	0.984	5.05938414913182e-09	9	LINC00632	-0.02	glut_9_DLPFC_HPSE2_PLD5_SYNPR
PNMA3.5	2.38465701803947e-13	-0.374555847339155	0.302	0.468	5.09839670456838e-09	9	PNMA3	-0.166	glut_9_DLPFC_HPSE2_PLD5_SYNPR
MYO5A.5	2.47898498112514e-13	0.192233272180032	0.997	0.995	5.30006988964555e-09	9	MYO5A	0.002	glut_9_DLPFC_HPSE2_PLD5_SYNPR
GPR12.7	2.52655681940771e-13	-0.255821918476795	0.034	0.176	5.40177847989369e-09	9	GPR12	-0.142	glut_9_DLPFC_HPSE2_PLD5_SYNPR
MKRN2.1	2.58843446697794e-13	0.202412153783863	0.354	0.201	5.53407289039883e-09	9	MKRN2	0.153	glut_9_DLPFC_HPSE2_PLD5_SYNPR
ZBBX.6	2.7184318082037e-13	-0.555247279650538	0.305	0.454	5.8120072059395e-09	9	ZBBX	-0.149	glut_9_DLPFC_HPSE2_PLD5_SYNPR
SERPINE2.9	2.75719204459521e-13	-0.600246504573392	0.195	0.346	5.89487659134455e-09	9	SERPINE2	-0.151	glut_9_DLPFC_HPSE2_PLD5_SYNPR
FAF1.5	2.77496864519176e-13	0.211903640545212	0.995	0.989	5.93288296341998e-09	9	FAF1	0.00600000000000001	glut_9_DLPFC_HPSE2_PLD5_SYNPR
RNF212.1	2.79472052589308e-13	0.126571747726402	0.133	0.05	5.97511248435941e-09	9	RNF212	0.083	glut_9_DLPFC_HPSE2_PLD5_SYNPR
UBR5.6	2.81695018773813e-13	-0.290390986167885	0.943	0.978	6.02263950138413e-09	9	UBR5	-0.035	glut_9_DLPFC_HPSE2_PLD5_SYNPR
NPHP1.6	2.82164545937775e-13	0.2179894419187	0.552	0.357	6.03267799214962e-09	9	NPHP1	0.195	glut_9_DLPFC_HPSE2_PLD5_SYNPR
GABRG1.7	2.95358129134461e-13	-0.404864816037758	0.036	0.179	6.31475680089478e-09	9	GABRG1	-0.143	glut_9_DLPFC_HPSE2_PLD5_SYNPR
STAM2.3	3.56343991002534e-13	0.264385710284124	0.615	0.439	7.61863452763417e-09	9	STAM2	0.176	glut_9_DLPFC_HPSE2_PLD5_SYNPR
KCNC1.7	3.5745595204741e-13	0.289530884290444	0.714	0.548	7.64240825477363e-09	9	KCNC1	0.166	glut_9_DLPFC_HPSE2_PLD5_SYNPR
FAM162B.6	3.58982823129225e-13	-0.214033807778615	0.008	0.135	7.67505275850284e-09	9	FAM162B	-0.127	glut_9_DLPFC_HPSE2_PLD5_SYNPR
LINC02347.8	3.7673918370865e-13	-0.215198897293831	0.005	0.13	8.05468374769093e-09	9	LINC02347	-0.125	glut_9_DLPFC_HPSE2_PLD5_SYNPR
HABP4.6	4.10230785204187e-13	0.25349317149337	0.719	0.551	8.77073418766551e-09	9	HABP4	0.168	glut_9_DLPFC_HPSE2_PLD5_SYNPR
ATXN1.7	4.32176466613029e-13	-0.309864771028028	0.992	0.996	9.23993285618656e-09	9	ATXN1	-0.004	glut_9_DLPFC_HPSE2_PLD5_SYNPR
NPL.1	4.40906663367417e-13	0.172200172243182	0.227	0.109	9.42658446279538e-09	9	NPL	0.118	glut_9_DLPFC_HPSE2_PLD5_SYNPR
GRIK2.7	4.44113589688589e-13	0.235469248317233	1	0.992	9.49514854754203e-09	9	GRIK2	0.00800000000000001	glut_9_DLPFC_HPSE2_PLD5_SYNPR
FAM208B.2	4.46770251779933e-13	0.262287729781246	0.88	0.799	9.55194798305498e-09	9	FAM208B	0.081	glut_9_DLPFC_HPSE2_PLD5_SYNPR
MBNL2.7	4.47565187625251e-13	-0.255253872374832	0.984	0.995	9.56894371142788e-09	9	MBNL2	-0.011	glut_9_DLPFC_HPSE2_PLD5_SYNPR
SYCP3.1	4.99248920395484e-13	0.119872066622259	0.13	0.049	1.06739419180554e-08	9	SYCP3	0.081	glut_9_DLPFC_HPSE2_PLD5_SYNPR
SERTM1.3	5.03070447870549e-13	-0.241651028112576	0.023	0.158	1.07556461754723e-08	9	SERTM1	-0.135	glut_9_DLPFC_HPSE2_PLD5_SYNPR
MAOB.6	5.0678848392749e-13	-0.382323212188523	0.378	0.537	1.08351377863697e-08	9	MAOB	-0.159	glut_9_DLPFC_HPSE2_PLD5_SYNPR
FAM163A.8	5.0805012335098e-13	-0.26892833961889	0.008	0.133	1.0862111637244e-08	9	FAM163A	-0.125	glut_9_DLPFC_HPSE2_PLD5_SYNPR
PRICKLE2.8	5.24444788302321e-13	0.303138484079989	0.961	0.948	1.12126295739036e-08	9	PRICKLE2	0.013	glut_9_DLPFC_HPSE2_PLD5_SYNPR
SPRED1.4	5.34426621409436e-13	-0.332359568379246	0.591	0.745	1.14260411657337e-08	9	SPRED1	-0.154	glut_9_DLPFC_HPSE2_PLD5_SYNPR
SULT4A1.7	5.4519690724006e-13	-0.533487982955798	0.544	0.66	1.16563098767925e-08	9	SULT4A1	-0.116	glut_9_DLPFC_HPSE2_PLD5_SYNPR
RBM24.3	5.49225113766129e-13	0.20125057097012	0.339	0.192	1.17424329323198e-08	9	RBM24	0.147	glut_9_DLPFC_HPSE2_PLD5_SYNPR
VIPR1.2	5.72856626820225e-13	0.217064217694006	0.536	0.348	1.22476746814164e-08	9	VIPR1	0.188	glut_9_DLPFC_HPSE2_PLD5_SYNPR
BASP1.6	5.98481221871322e-13	-0.470792538735596	0.969	0.989	1.27955285236089e-08	9	BASP1	-0.02	glut_9_DLPFC_HPSE2_PLD5_SYNPR
SLF1.8	6.24884453885714e-13	0.259697316417818	0.857	0.752	1.33600296240766e-08	9	SLF1	0.105	glut_9_DLPFC_HPSE2_PLD5_SYNPR
ANKRD17.3	6.59145443139634e-13	0.204490716490683	0.995	0.993	1.40925295743254e-08	9	ANKRD17	0.002	glut_9_DLPFC_HPSE2_PLD5_SYNPR
ATP7B.7	6.98759532955759e-13	0.208835384426148	0.393	0.233	1.49394788145941e-08	9	ATP7B	0.16	glut_9_DLPFC_HPSE2_PLD5_SYNPR
SHOC2.5	7.29762655945857e-13	0.273831964232969	0.828	0.711	1.56023255841224e-08	9	SHOC2	0.117	glut_9_DLPFC_HPSE2_PLD5_SYNPR
TSHZ2.9	7.43371635690055e-13	-1.48528305120564	0.378	0.542	1.58932855710534e-08	9	TSHZ2	-0.164	glut_9_DLPFC_HPSE2_PLD5_SYNPR
PLAGL1.9	7.66514556920694e-13	0.246204438717227	0.547	0.36	1.63880812269644e-08	9	PLAGL1	0.187	glut_9_DLPFC_HPSE2_PLD5_SYNPR
FGF1.1	7.80105301620272e-13	0.155878386889642	0.177	0.077	1.66786513486414e-08	9	FGF1	0.1	glut_9_DLPFC_HPSE2_PLD5_SYNPR
KANK1.2	7.95136898521817e-13	0.231272784173324	0.214	0.102	1.70000268903964e-08	9	KANK1	0.112	glut_9_DLPFC_HPSE2_PLD5_SYNPR
ZNF638.3	8.18989884837518e-13	0.186697142415241	1	0.994	1.75100037378261e-08	9	ZNF638	0.00600000000000001	glut_9_DLPFC_HPSE2_PLD5_SYNPR
PECR.1	8.20572092906715e-13	0.210388864445403	0.331	0.187	1.75438313463456e-08	9	PECR	0.144	glut_9_DLPFC_HPSE2_PLD5_SYNPR
EXOSC9.1	8.22966781222771e-13	0.170208462613426	0.268	0.139	1.75950297825428e-08	9	EXOSC9	0.129	glut_9_DLPFC_HPSE2_PLD5_SYNPR
PATJ.5	8.38261231705281e-13	-0.335589326691685	0.76	0.863	1.79220251338589e-08	9	PATJ	-0.103	glut_9_DLPFC_HPSE2_PLD5_SYNPR
IRS2.5	8.39240421449847e-13	-0.398317861494572	0.477	0.611	1.79429602105977e-08	9	IRS2	-0.134	glut_9_DLPFC_HPSE2_PLD5_SYNPR
ARMC8.1	8.63023564406593e-13	0.280427763225852	0.865	0.772	1.84514438070129e-08	9	ARMC8	0.093	glut_9_DLPFC_HPSE2_PLD5_SYNPR
TMEM57.4	8.81341663345268e-13	0.29358883791697	0.854	0.752	1.88430847623218e-08	9	TMEM57	0.102	glut_9_DLPFC_HPSE2_PLD5_SYNPR
SYT17.6	8.84237657226665e-13	-0.357293001811361	0.086	0.237	1.89050011115061e-08	9	SYT17	-0.151	glut_9_DLPFC_HPSE2_PLD5_SYNPR
INTS6.6	8.85067130385431e-13	0.358272093138425	0.771	0.67	1.89227352476405e-08	9	INTS6	0.101	glut_9_DLPFC_HPSE2_PLD5_SYNPR
VWCE.2	8.9549280360066e-13	0.137903172615411	0.201	0.092	1.91456361409821e-08	9	VWCE	0.109	glut_9_DLPFC_HPSE2_PLD5_SYNPR
CDH10.9	9.08923905336933e-13	0.257734992134424	0.982	0.953	1.94327930961036e-08	9	CDH10	0.029	glut_9_DLPFC_HPSE2_PLD5_SYNPR
TDO2.8	9.16308598250288e-13	0.145732462881995	0.409	0.23	1.95906778305912e-08	9	TDO2	0.179	glut_9_DLPFC_HPSE2_PLD5_SYNPR
CWF19L2.4	9.23754444385772e-13	0.252149429295285	0.708	0.528	1.97498700209678e-08	9	CWF19L2	0.18	glut_9_DLPFC_HPSE2_PLD5_SYNPR
SREBF2.4	9.28354656450014e-13	0.276068150390398	0.862	0.728	1.98482225549013e-08	9	SREBF2	0.134	glut_9_DLPFC_HPSE2_PLD5_SYNPR
DNAJC5G.6	9.31682748687036e-13	-0.201709254811898	0.008	0.131	1.99193771669288e-08	9	DNAJC5G	-0.123	glut_9_DLPFC_HPSE2_PLD5_SYNPR
BZW2.8	9.39779520563584e-13	0.273573294848953	0.659	0.482	2.00924861496494e-08	9	BZW2	0.177	glut_9_DLPFC_HPSE2_PLD5_SYNPR
TBCD.1	9.65529497478103e-13	0.325213542447691	0.716	0.604	2.06430206560818e-08	9	TBCD	0.112	glut_9_DLPFC_HPSE2_PLD5_SYNPR
UCHL1.7	9.95536685407259e-13	-0.641564876714005	0.846	0.895	2.12845743340072e-08	9	UCHL1	-0.049	glut_9_DLPFC_HPSE2_PLD5_SYNPR
ZNF483.5	1.02949074504093e-12	-0.420495955376545	0.906	0.921	2.20105121289751e-08	9	ZNF483	-0.015	glut_9_DLPFC_HPSE2_PLD5_SYNPR
JPH1.8	1.08369228309643e-12	0.325406262312325	0.807	0.698	2.31693410126016e-08	9	JPH1	0.109	glut_9_DLPFC_HPSE2_PLD5_SYNPR
GABRG3.8	1.08806567246052e-12	0.300196546969032	0.971	0.93	2.3262844077206e-08	9	GABRG3	0.0409999999999999	glut_9_DLPFC_HPSE2_PLD5_SYNPR
CLTC.7	1.10216743243147e-12	-0.425004493709896	0.865	0.904	2.35643397053847e-08	9	CLTC	-0.039	glut_9_DLPFC_HPSE2_PLD5_SYNPR
SLC38A6.5	1.12796488651754e-12	0.281113902271056	0.88	0.8	2.4115889273745e-08	9	SLC38A6	0.08	glut_9_DLPFC_HPSE2_PLD5_SYNPR
GRIK4.8	1.15475182752883e-12	-0.372505924969997	0.268	0.451	2.46885940725664e-08	9	GRIK4	-0.183	glut_9_DLPFC_HPSE2_PLD5_SYNPR
TOB2.1	1.19446592893375e-12	0.199336025365359	0.331	0.188	2.55376815606036e-08	9	TOB2	0.143	glut_9_DLPFC_HPSE2_PLD5_SYNPR
ARL6IP6.4	1.24633810802839e-12	0.204430746450469	0.479	0.302	2.66467087496469e-08	9	ARL6IP6	0.177	glut_9_DLPFC_HPSE2_PLD5_SYNPR
EXOC6.6	1.266004956397e-12	0.253504134868717	0.961	0.945	2.70671859677678e-08	9	EXOC6	0.016	glut_9_DLPFC_HPSE2_PLD5_SYNPR
XPO1.1	1.28712833445133e-12	0.257966126163989	0.865	0.789	2.75188037905695e-08	9	XPO1	0.076	glut_9_DLPFC_HPSE2_PLD5_SYNPR
TMEM117.8	1.30037852983409e-12	-0.407887385319273	0.792	0.892	2.78020929678529e-08	9	TMEM117	-0.1	glut_9_DLPFC_HPSE2_PLD5_SYNPR
AL450423.1.7	1.40784085604771e-12	-0.43207663602464	0.013	0.137	3.00996375023e-08	9	AL450423.1	-0.124	glut_9_DLPFC_HPSE2_PLD5_SYNPR
ACTN1.5	1.45991428347708e-12	0.24801393674532	0.909	0.811	3.121296738074e-08	9	ACTN1	0.098	glut_9_DLPFC_HPSE2_PLD5_SYNPR
AC104151.1.7	1.4606529148315e-12	0.201291097573164	0.492	0.31	3.12287593190974e-08	9	AC104151.1	0.182	glut_9_DLPFC_HPSE2_PLD5_SYNPR
CDYL.4	1.46931807167026e-12	0.331579342073231	0.669	0.503	3.14140203723101e-08	9	CDYL	0.166	glut_9_DLPFC_HPSE2_PLD5_SYNPR
MAPKBP1.4	1.48493619140322e-12	0.255914046594254	0.818	0.68	3.17479357722008e-08	9	MAPKBP1	0.138	glut_9_DLPFC_HPSE2_PLD5_SYNPR
HMGCR.5	1.49805079443481e-12	0.26824841438245	0.656	0.482	3.20283259850163e-08	9	HMGCR	0.174	glut_9_DLPFC_HPSE2_PLD5_SYNPR
CCDC6.7	1.60222799778604e-12	0.286756146267995	0.872	0.804	3.42556345926656e-08	9	CCDC6	0.0679999999999999	glut_9_DLPFC_HPSE2_PLD5_SYNPR
CFAP221.8	1.64966820862191e-12	-0.36507557873154	0.474	0.626	3.52699063003365e-08	9	CFAP221	-0.152	glut_9_DLPFC_HPSE2_PLD5_SYNPR
TSPAN14.2	1.66248685809356e-12	-0.278072662787289	0.12	0.278	3.55439690260403e-08	9	TSPAN14	-0.158	glut_9_DLPFC_HPSE2_PLD5_SYNPR
MAP1A.9	1.67198536230766e-12	-0.773045397435538	0.453	0.588	3.57470470461378e-08	9	MAP1A	-0.135	glut_9_DLPFC_HPSE2_PLD5_SYNPR
ZNF493.3	1.76077533410834e-12	0.219308988227925	0.464	0.299	3.76453766432364e-08	9	ZNF493	0.165	glut_9_DLPFC_HPSE2_PLD5_SYNPR
KCNA2.7	1.83193188524273e-12	-0.49207859535916	0.286	0.433	3.91667037064895e-08	9	KCNA2	-0.147	glut_9_DLPFC_HPSE2_PLD5_SYNPR
ZNF592.2	1.87225331550835e-12	0.210899779369292	0.445	0.279	4.00287758855684e-08	9	ZNF592	0.166	glut_9_DLPFC_HPSE2_PLD5_SYNPR
SLC22A17.8	1.88436083964451e-12	-0.432599138816028	0.617	0.729	4.02876347515996e-08	9	SLC22A17	-0.112	glut_9_DLPFC_HPSE2_PLD5_SYNPR
HEATR3.2	1.90444103461603e-12	0.198494956221915	0.482	0.305	4.07169493200906e-08	9	HEATR3	0.177	glut_9_DLPFC_HPSE2_PLD5_SYNPR
AC073610.3.3	1.92936580413593e-12	0.198536448018952	0.427	0.261	4.12498408924262e-08	9	AC073610.3	0.166	glut_9_DLPFC_HPSE2_PLD5_SYNPR
CGRRF1.2	2.00372576076187e-12	0.194299261133858	0.378	0.224	4.28396567650889e-08	9	CGRRF1	0.154	glut_9_DLPFC_HPSE2_PLD5_SYNPR
OSBPL10.8	2.03307012211844e-12	-0.367329774430717	0.477	0.634	4.34670392108923e-08	9	OSBPL10	-0.157	glut_9_DLPFC_HPSE2_PLD5_SYNPR
ABI1.7	2.04178999546707e-12	-0.32683928726682	0.719	0.819	4.36534701030859e-08	9	ABI1	-0.1	glut_9_DLPFC_HPSE2_PLD5_SYNPR
ITPR1.7	2.05645131345306e-12	0.22743099677203	1	0.978	4.39669290816264e-08	9	ITPR1	0.022	glut_9_DLPFC_HPSE2_PLD5_SYNPR
NRN1.6	2.06456014221992e-12	-0.44531313069679	0.266	0.416	4.41402958406619e-08	9	NRN1	-0.15	glut_9_DLPFC_HPSE2_PLD5_SYNPR
RBM26.5	2.08246256943173e-12	0.207059411899066	0.997	0.989	4.45230497344504e-08	9	RBM26	0.00800000000000001	glut_9_DLPFC_HPSE2_PLD5_SYNPR
TJP1.7	2.10539710122173e-12	-0.281586143353629	0.984	0.99	4.50133900241207e-08	9	TJP1	-0.00600000000000001	glut_9_DLPFC_HPSE2_PLD5_SYNPR
MKRN2OS.1	2.12823103912049e-12	0.17185497878227	0.177	0.08	4.55015796163961e-08	9	MKRN2OS	0.097	glut_9_DLPFC_HPSE2_PLD5_SYNPR
PIGF.2	2.19136301920713e-12	0.219620810367967	0.396	0.245	4.68513413506484e-08	9	PIGF	0.151	glut_9_DLPFC_HPSE2_PLD5_SYNPR
TERF2IP.8	2.25045193150105e-12	-0.395985996132215	0.734	0.823	4.81146622954924e-08	9	TERF2IP	-0.089	glut_9_DLPFC_HPSE2_PLD5_SYNPR
TASP1.7	2.29062136937849e-12	0.260144521467899	0.88	0.828	4.8973484877312e-08	9	TASP1	0.052	glut_9_DLPFC_HPSE2_PLD5_SYNPR
VLDLR.7	2.29377952764344e-12	0.164404934746874	0.273	0.143	4.90410063010167e-08	9	VLDLR	0.13	glut_9_DLPFC_HPSE2_PLD5_SYNPR
RNF220.4	2.37456832296691e-12	0.689970434868027	0.513	0.352	5.07682707450326e-08	9	RNF220	0.161	glut_9_DLPFC_HPSE2_PLD5_SYNPR
CLVS2.7	2.38519029810942e-12	-0.358917931343299	0.807	0.895	5.09953685735793e-08	9	CLVS2	-0.088	glut_9_DLPFC_HPSE2_PLD5_SYNPR
VAT1L.6	2.39546064665746e-12	-0.35023200754971	0.104	0.256	5.12149486255365e-08	9	VAT1L	-0.152	glut_9_DLPFC_HPSE2_PLD5_SYNPR
JARID2.6	2.43376977695842e-12	-0.318110811755584	0.677	0.801	5.2033997831371e-08	9	JARID2	-0.124	glut_9_DLPFC_HPSE2_PLD5_SYNPR
LINC01102.7	2.47477704336185e-12	-0.350635367097276	0.141	0.301	5.29107331870764e-08	9	LINC01102	-0.16	glut_9_DLPFC_HPSE2_PLD5_SYNPR
IFT81.3	2.54739185395289e-12	0.24521078242182	0.529	0.354	5.44632378375129e-08	9	IFT81	0.175	glut_9_DLPFC_HPSE2_PLD5_SYNPR
VPS37B.5	2.61836577804302e-12	0.218814833696939	0.521	0.343	5.59806603345597e-08	9	VPS37B	0.178	glut_9_DLPFC_HPSE2_PLD5_SYNPR
BDP1.3	2.62609939410517e-12	0.262047458506902	0.938	0.906	5.61460050459686e-08	9	BDP1	0.0319999999999999	glut_9_DLPFC_HPSE2_PLD5_SYNPR
ONECUT2.8	2.66312340958139e-12	-0.355196650275231	0.081	0.229	5.69375784968502e-08	9	ONECUT2	-0.148	glut_9_DLPFC_HPSE2_PLD5_SYNPR
LCMT1-AS1	2.67852701933281e-12	0.101283904967809	0.13	0.05	5.72669076733354e-08	9	LCMT1-AS1	0.08	glut_9_DLPFC_HPSE2_PLD5_SYNPR
HAT1.2	2.71121222799018e-12	0.215838732663171	0.383	0.23	5.79657174344302e-08	9	HAT1	0.153	glut_9_DLPFC_HPSE2_PLD5_SYNPR
TMEM67.4	2.80486933431677e-12	0.266946467620582	0.63	0.463	5.99681063676925e-08	9	TMEM67	0.167	glut_9_DLPFC_HPSE2_PLD5_SYNPR
PM20D2.2	2.94393189299399e-12	0.179299208916706	0.411	0.248	6.29412638722116e-08	9	PM20D2	0.163	glut_9_DLPFC_HPSE2_PLD5_SYNPR
NAP1L5.6	2.9897430587413e-12	-0.409793105248319	0.143	0.3	6.3920706595889e-08	9	NAP1L5	-0.157	glut_9_DLPFC_HPSE2_PLD5_SYNPR
AC060765.1.9	2.99564928511198e-12	-0.428633023032338	0.01	0.13	6.40469817156941e-08	9	AC060765.1	-0.12	glut_9_DLPFC_HPSE2_PLD5_SYNPR
TUBGCP3.1	3.11056802693852e-12	0.273835648440398	0.622	0.46	6.65039444159456e-08	9	TUBGCP3	0.162	glut_9_DLPFC_HPSE2_PLD5_SYNPR
PCNT.6	3.14138506173607e-12	0.262543236899182	0.63	0.453	6.71628126199172e-08	9	PCNT	0.177	glut_9_DLPFC_HPSE2_PLD5_SYNPR
HTR1F.5	3.15588033802914e-12	-0.188038126516013	0	0.113	6.7472721627063e-08	9	HTR1F	-0.113	glut_9_DLPFC_HPSE2_PLD5_SYNPR
MIR3976HG.8	3.20187280819688e-12	-0.223066317264697	0.016	0.138	6.84560406392493e-08	9	MIR3976HG	-0.122	glut_9_DLPFC_HPSE2_PLD5_SYNPR
RAPH1.7	3.26439670293e-12	-0.33006345544792	0.625	0.758	6.97928015086433e-08	9	RAPH1	-0.133	glut_9_DLPFC_HPSE2_PLD5_SYNPR
GLYATL2.4	3.26773169249265e-12	0.198823405395544	0.323	0.182	6.98641035854929e-08	9	GLYATL2	0.141	glut_9_DLPFC_HPSE2_PLD5_SYNPR
AL592043.1.1	3.39627634137364e-12	0.13408031910971	0.182	0.082	7.26123881785685e-08	9	AL592043.1	0.1	glut_9_DLPFC_HPSE2_PLD5_SYNPR
CHL1.7	3.46826663686683e-12	-0.279663027764657	0.997	0.992	7.41515406962128e-08	9	CHL1	0.005	glut_9_DLPFC_HPSE2_PLD5_SYNPR
LSM14A.3	3.48667111103572e-12	0.248536838647531	0.805	0.725	7.45450283539437e-08	9	LSM14A	0.0800000000000001	glut_9_DLPFC_HPSE2_PLD5_SYNPR
TRA2A.2	3.51583791924479e-12	0.225719315956027	0.927	0.891	7.51686147134536e-08	9	TRA2A	0.036	glut_9_DLPFC_HPSE2_PLD5_SYNPR
TMEM44.2	3.53259219424621e-12	-0.216612605128358	0.031	0.162	7.55268211129839e-08	9	TMEM44	-0.131	glut_9_DLPFC_HPSE2_PLD5_SYNPR
IL1RAPL1.9	3.62456045732371e-12	0.289571653530515	0.992	0.994	7.74931025775809e-08	9	IL1RAPL1	-0.002	glut_9_DLPFC_HPSE2_PLD5_SYNPR
TBCCD1	3.62784917598947e-12	0.134679934336209	0.177	0.079	7.75634153826549e-08	9	TBCCD1	0.098	glut_9_DLPFC_HPSE2_PLD5_SYNPR
AVPI1	3.63292453459917e-12	0.11872855259092	0.182	0.081	7.76719265497303e-08	9	AVPI1	0.101	glut_9_DLPFC_HPSE2_PLD5_SYNPR
DDB2.3	3.74146520498188e-12	0.160255025802611	0.253	0.129	7.99925260825126e-08	9	DDB2	0.124	glut_9_DLPFC_HPSE2_PLD5_SYNPR
RDH13.2	3.81692554047612e-12	0.185932877642704	0.297	0.164	8.16058680553794e-08	9	RDH13	0.133	glut_9_DLPFC_HPSE2_PLD5_SYNPR
PDIA2.1	3.82452725186607e-12	0.222859949879446	0.417	0.256	8.17683926448965e-08	9	PDIA2	0.161	glut_9_DLPFC_HPSE2_PLD5_SYNPR
STK35.3	3.87883731988453e-12	0.248858688428022	0.401	0.253	8.29295418991312e-08	9	STK35	0.148	glut_9_DLPFC_HPSE2_PLD5_SYNPR
HHIP.4	4.00439544255393e-12	0.274121892343586	0.234	0.121	8.5613974561803e-08	9	HHIP	0.113	glut_9_DLPFC_HPSE2_PLD5_SYNPR
KCND3.8	4.01435305824773e-12	-0.37711363945788	0.893	0.922	8.58268683853365e-08	9	KCND3	-0.029	glut_9_DLPFC_HPSE2_PLD5_SYNPR
SORCS2.7	4.04281014863515e-12	-0.378198395113123	0.159	0.32	8.64352809778195e-08	9	SORCS2	-0.161	glut_9_DLPFC_HPSE2_PLD5_SYNPR
NUDT5.5	4.09180967624661e-12	0.186577832216833	0.529	0.343	8.74828908781526e-08	9	NUDT5	0.186	glut_9_DLPFC_HPSE2_PLD5_SYNPR
KCNQ2.6	4.15586707164596e-12	-0.316474694113755	0.654	0.785	8.88524379917906e-08	9	KCNQ2	-0.131	glut_9_DLPFC_HPSE2_PLD5_SYNPR
NLRP1.7	4.2443507724264e-12	-0.478150911630119	0.323	0.469	9.07442195144763e-08	9	NLRP1	-0.146	glut_9_DLPFC_HPSE2_PLD5_SYNPR
VPS53.4	4.28194292078218e-12	-0.289739754404497	0.776	0.869	9.15479396463231e-08	9	VPS53	-0.093	glut_9_DLPFC_HPSE2_PLD5_SYNPR
GTF2I.4	4.31663359313988e-12	-0.259832507459767	0.982	0.986	9.22896262213306e-08	9	GTF2I	-0.004	glut_9_DLPFC_HPSE2_PLD5_SYNPR
BABAM2.7	4.32061496921346e-12	0.240147151938433	0.956	0.934	9.23747480417838e-08	9	BABAM2	0.0219999999999999	glut_9_DLPFC_HPSE2_PLD5_SYNPR
SEMA3E.9	4.48265355075035e-12	-0.949265414715027	0.073	0.208	9.58391329150424e-08	9	SEMA3E	-0.135	glut_9_DLPFC_HPSE2_PLD5_SYNPR
LHFPL2.5	4.48406836454912e-12	0.223189722100785	0.414	0.255	9.58693816340602e-08	9	LHFPL2	0.159	glut_9_DLPFC_HPSE2_PLD5_SYNPR
PWAR6.5	4.50053568309556e-12	-0.43380007046862	0.958	0.977	9.62214529045832e-08	9	PWAR6	-0.019	glut_9_DLPFC_HPSE2_PLD5_SYNPR
PTGFRN.8	4.52044178264532e-12	-0.266319546500081	0.076	0.22	9.66470453129569e-08	9	PTGFRN	-0.144	glut_9_DLPFC_HPSE2_PLD5_SYNPR
PTPRO.9	4.61578440340868e-12	0.21223888153034	0.958	0.851	9.86854705448777e-08	9	PTPRO	0.107	glut_9_DLPFC_HPSE2_PLD5_SYNPR
AL445472.1.1	4.64141512761097e-12	0.169382286606729	0.18	0.081	9.92334554283225e-08	9	AL445472.1	0.099	glut_9_DLPFC_HPSE2_PLD5_SYNPR
FGFR1.5	4.7204514048312e-12	-0.300680248004358	0.055	0.193	1.00923251035291e-07	9	FGFR1	-0.138	glut_9_DLPFC_HPSE2_PLD5_SYNPR
IGSF21.8	4.81357136534567e-12	0.245180600344387	0.776	0.617	1.0291415579109e-07	9	IGSF21	0.159	glut_9_DLPFC_HPSE2_PLD5_SYNPR
SLC25A13.4	4.83032537776734e-12	0.289746716145945	0.482	0.316	1.03272356576666e-07	9	SLC25A13	0.166	glut_9_DLPFC_HPSE2_PLD5_SYNPR
WDFY3.6	5.02110049799156e-12	0.215170647452398	0.977	0.982	1.0735112864706e-07	9	WDFY3	-0.005	glut_9_DLPFC_HPSE2_PLD5_SYNPR
PHLDB2.9	5.09973175196051e-12	-0.361516522320744	0.023	0.148	1.09032264856916e-07	9	PHLDB2	-0.125	glut_9_DLPFC_HPSE2_PLD5_SYNPR
ATP5B.7	5.18613013077353e-12	-0.515688538530474	0.352	0.496	1.10879462195938e-07	9	ATP5B	-0.144	glut_9_DLPFC_HPSE2_PLD5_SYNPR
RNF139-AS1.2	5.44206755689213e-12	0.191345212368521	0.255	0.135	1.16351404366354e-07	9	RNF139-AS1	0.12	glut_9_DLPFC_HPSE2_PLD5_SYNPR
PCMTD1.4	5.462663142951e-12	0.256911986376651	0.932	0.89	1.16791737996292e-07	9	PCMTD1	0.042	glut_9_DLPFC_HPSE2_PLD5_SYNPR
INTS4.5	5.48757381707797e-12	0.212210242904736	0.534	0.36	1.17324328209127e-07	9	INTS4	0.174	glut_9_DLPFC_HPSE2_PLD5_SYNPR
LRP12.6	5.68411158014274e-12	-0.327413446519374	0.549	0.69	1.21526305583452e-07	9	LRP12	-0.141	glut_9_DLPFC_HPSE2_PLD5_SYNPR
GPR135.5	5.77258928372029e-12	0.276728064869127	0.594	0.43	1.2341795888594e-07	9	GPR135	0.164	glut_9_DLPFC_HPSE2_PLD5_SYNPR
MRPS31.4	5.98517394254067e-12	0.200871132451751	0.542	0.36	1.2796301889152e-07	9	MRPS31	0.182	glut_9_DLPFC_HPSE2_PLD5_SYNPR
LNX1.8	6.2888163971608e-12	0.285028189121341	0.896	0.863	1.34454894571298e-07	9	LNX1	0.033	glut_9_DLPFC_HPSE2_PLD5_SYNPR
CDH20.9	6.28884856014899e-12	0.514323915702633	0.612	0.467	1.34455582215985e-07	9	CDH20	0.145	glut_9_DLPFC_HPSE2_PLD5_SYNPR
DYNC2LI1.5	6.48735788638341e-12	0.295191157931542	0.737	0.63	1.38699711610877e-07	9	DYNC2LI1	0.107	glut_9_DLPFC_HPSE2_PLD5_SYNPR
PABPC1L.1	6.5936007481685e-12	0.117302002340048	0.159	0.068	1.40971183995843e-07	9	PABPC1L	0.091	glut_9_DLPFC_HPSE2_PLD5_SYNPR
MIR193BHG.3	6.79492850010189e-12	0.162393943284538	0.247	0.127	1.45275571332178e-07	9	MIR193BHG	0.12	glut_9_DLPFC_HPSE2_PLD5_SYNPR
ASPHD2.4	6.93761958380152e-12	0.180578693855557	0.339	0.195	1.48326306701676e-07	9	ASPHD2	0.144	glut_9_DLPFC_HPSE2_PLD5_SYNPR
CCDC191.3	7.01408808488652e-12	0.202363816197833	0.448	0.284	1.49961203254874e-07	9	CCDC191	0.164	glut_9_DLPFC_HPSE2_PLD5_SYNPR
VEZT.4	7.10940674292658e-12	0.23764968810184	0.924	0.894	1.5199911616377e-07	9	VEZT	0.03	glut_9_DLPFC_HPSE2_PLD5_SYNPR
EIF4A2.8	7.24685850611974e-12	-0.554468185965908	0.797	0.871	1.5493783486084e-07	9	EIF4A2	-0.074	glut_9_DLPFC_HPSE2_PLD5_SYNPR
LRSAM1.2	7.36686242551256e-12	0.239965890901597	0.529	0.356	1.57503518657459e-07	9	LRSAM1	0.173	glut_9_DLPFC_HPSE2_PLD5_SYNPR
ZBTB7C.8	7.40677260962094e-12	-0.451945327075694	0.188	0.338	1.58356798393696e-07	9	ZBTB7C	-0.15	glut_9_DLPFC_HPSE2_PLD5_SYNPR
SV2B.8	7.62731668980999e-12	-0.315880783825314	0.987	0.989	1.63072030828138e-07	9	SV2B	-0.002	glut_9_DLPFC_HPSE2_PLD5_SYNPR
GABRB3.8	7.69298110993871e-12	0.209857320381227	1	0.998	1.6447593613049e-07	9	GABRB3	0.002	glut_9_DLPFC_HPSE2_PLD5_SYNPR
C2orf80.5	8.07981677063396e-12	-0.297420837831318	0.164	0.319	1.72746482556154e-07	9	C2orf80	-0.155	glut_9_DLPFC_HPSE2_PLD5_SYNPR
KAZN.9	8.65936980053659e-12	0.190865631453595	1	0.987	1.85137326335472e-07	9	KAZN	0.013	glut_9_DLPFC_HPSE2_PLD5_SYNPR
EFR3A.8	9.1863521205817e-12	-0.363754576784026	0.792	0.887	1.96404208338037e-07	9	EFR3A	-0.095	glut_9_DLPFC_HPSE2_PLD5_SYNPR
DYNLL2.7	9.31606171681805e-12	-0.534380083391659	0.37	0.499	1.9917739950557e-07	9	DYNLL2	-0.129	glut_9_DLPFC_HPSE2_PLD5_SYNPR
GTF2F2.7	9.55477065520717e-12	0.229355795421615	0.477	0.313	2.04280996608329e-07	9	GTF2F2	0.164	glut_9_DLPFC_HPSE2_PLD5_SYNPR
SH3GL1.3	9.76174561158147e-12	0.201221840862266	0.576	0.395	2.08706121175612e-07	9	SH3GL1	0.181	glut_9_DLPFC_HPSE2_PLD5_SYNPR
ZNF432.3	9.86704545200719e-12	0.195492119028747	0.448	0.282	2.10957431763914e-07	9	ZNF432	0.166	glut_9_DLPFC_HPSE2_PLD5_SYNPR
SIL1.4	9.93779823850362e-12	0.267148091232047	0.799	0.7	2.12470126339208e-07	9	SIL1	0.0990000000000001	glut_9_DLPFC_HPSE2_PLD5_SYNPR
ZNF518A.6	1.09131279448857e-11	0.256120063434734	0.839	0.768	2.33322675461656e-07	9	ZNF518A	0.071	glut_9_DLPFC_HPSE2_PLD5_SYNPR
SV2A.6	1.09411092817495e-11	-0.456083118062775	0.62	0.716	2.33920916443804e-07	9	SV2A	-0.096	glut_9_DLPFC_HPSE2_PLD5_SYNPR
GPR85.2	1.13156198826322e-11	0.197514981750227	0.354	0.209	2.41927953090677e-07	9	GPR85	0.145	glut_9_DLPFC_HPSE2_PLD5_SYNPR
MLLT6.5	1.13404597625788e-11	0.208551778797296	0.518	0.348	2.42459029723935e-07	9	MLLT6	0.17	glut_9_DLPFC_HPSE2_PLD5_SYNPR
STOX2.8	1.14724445834052e-11	-0.295364762248692	0.911	0.953	2.45280865193203e-07	9	STOX2	-0.0419999999999999	glut_9_DLPFC_HPSE2_PLD5_SYNPR
LRRTM3.8	1.17640570730274e-11	-0.325831560275889	0.958	0.984	2.51515540221325e-07	9	LRRTM3	-0.026	glut_9_DLPFC_HPSE2_PLD5_SYNPR
PTK7.8	1.18057263919126e-11	-0.256821411128277	0.039	0.167	2.52406430259091e-07	9	PTK7	-0.128	glut_9_DLPFC_HPSE2_PLD5_SYNPR
CRY2.3	1.23400792360844e-11	0.222377898565651	0.612	0.43	2.63830894067484e-07	9	CRY2	0.182	glut_9_DLPFC_HPSE2_PLD5_SYNPR
DENND3.7	1.29329723468013e-11	0.23431613549614	0.576	0.402	2.76506948774611e-07	9	DENND3	0.174	glut_9_DLPFC_HPSE2_PLD5_SYNPR
FGD6.7	1.3251212432863e-11	0.211963143943025	0.378	0.232	2.83310921814611e-07	9	FGD6	0.146	glut_9_DLPFC_HPSE2_PLD5_SYNPR
LPIN1.4	1.34718086212757e-11	0.255858929115485	0.708	0.568	2.88027268322873e-07	9	LPIN1	0.14	glut_9_DLPFC_HPSE2_PLD5_SYNPR
PIGZ.1	1.35011370817492e-11	0.186286430500729	0.438	0.276	2.88654310807798e-07	9	PIGZ	0.162	glut_9_DLPFC_HPSE2_PLD5_SYNPR
TOX2.4	1.35112488993424e-11	-0.236837526999048	0.036	0.164	2.88870501467941e-07	9	TOX2	-0.128	glut_9_DLPFC_HPSE2_PLD5_SYNPR
COL24A1.8	1.52465773851994e-11	-0.554658757263435	0.224	0.372	3.25971824495563e-07	9	COL24A1	-0.148	glut_9_DLPFC_HPSE2_PLD5_SYNPR
UBA3.2	1.53740086815647e-11	0.227714885572264	0.589	0.419	3.28696305611854e-07	9	UBA3	0.17	glut_9_DLPFC_HPSE2_PLD5_SYNPR
NDRG4.7	1.58552504384206e-11	-0.597762389342841	0.805	0.859	3.38985254373431e-07	9	NDRG4	-0.0539999999999999	glut_9_DLPFC_HPSE2_PLD5_SYNPR
PHTF1.2	1.58967161853314e-11	0.302413306718551	0.74	0.622	3.39871792042386e-07	9	PHTF1	0.118	glut_9_DLPFC_HPSE2_PLD5_SYNPR
SHQ1.2	1.60583069103647e-11	0.196757481263582	0.315	0.183	3.43326601743597e-07	9	SHQ1	0.132	glut_9_DLPFC_HPSE2_PLD5_SYNPR
HPS4.2	1.64734704532036e-11	0.185086201427703	0.406	0.25	3.52202798289493e-07	9	HPS4	0.156	glut_9_DLPFC_HPSE2_PLD5_SYNPR
CLVS1.6	1.65982584889115e-11	-0.303593767900892	0.68	0.806	3.54870766492928e-07	9	CLVS1	-0.126	glut_9_DLPFC_HPSE2_PLD5_SYNPR
LINC01473.3	1.68080457082476e-11	0.173885687000828	0.336	0.195	3.59356017242334e-07	9	LINC01473	0.141	glut_9_DLPFC_HPSE2_PLD5_SYNPR
MAPK12.4	1.70049427851837e-11	0.173249797680313	0.344	0.201	3.63565676747228e-07	9	MAPK12	0.143	glut_9_DLPFC_HPSE2_PLD5_SYNPR
SOX8.3	1.73881709040787e-11	0.151479703545277	0.219	0.109	3.71759093929202e-07	9	SOX8	0.11	glut_9_DLPFC_HPSE2_PLD5_SYNPR
CDK5R1.9	1.75430285743888e-11	-0.454675454812604	0.573	0.694	3.75069950920433e-07	9	CDK5R1	-0.121	glut_9_DLPFC_HPSE2_PLD5_SYNPR
SMCO4.5	1.8127372316753e-11	-0.187418477509234	0.016	0.132	3.87563220132179e-07	9	SMCO4	-0.116	glut_9_DLPFC_HPSE2_PLD5_SYNPR
ALDOA.9	1.82116533532447e-11	-0.725294255807407	0.344	0.483	3.89365148692371e-07	9	ALDOA	-0.139	glut_9_DLPFC_HPSE2_PLD5_SYNPR
XPNPEP3.2	1.83823349011306e-11	0.192318476178458	0.453	0.289	3.93014320186172e-07	9	XPNPEP3	0.164	glut_9_DLPFC_HPSE2_PLD5_SYNPR
TATDN1.5	1.86011697911991e-11	0.256754588738796	0.562	0.399	3.97693010135836e-07	9	TATDN1	0.163	glut_9_DLPFC_HPSE2_PLD5_SYNPR
PPIA.7	2.06301186922059e-11	-0.586739283333907	0.5	0.619	4.41071937639361e-07	9	PPIA	-0.119	glut_9_DLPFC_HPSE2_PLD5_SYNPR
DNAH7.8	2.06404749635899e-11	0.411110444585473	0.706	0.628	4.41293354721553e-07	9	DNAH7	0.078	glut_9_DLPFC_HPSE2_PLD5_SYNPR
RABGAP1L.7	2.10194685139727e-11	0.226360265721294	1	0.998	4.49396236828737e-07	9	RABGAP1L	0.002	glut_9_DLPFC_HPSE2_PLD5_SYNPR
ARHGAP21.4	2.10628613616301e-11	0.22047216915077	0.992	0.983	4.50323975911651e-07	9	ARHGAP21	0.00900000000000001	glut_9_DLPFC_HPSE2_PLD5_SYNPR
DCAF17.2	2.16460781558147e-11	0.209619632200632	0.398	0.248	4.62793150971317e-07	9	DCAF17	0.15	glut_9_DLPFC_HPSE2_PLD5_SYNPR
LUC7L3.5	2.18187768553261e-11	0.190130752278976	0.987	0.959	4.66485449166871e-07	9	LUC7L3	0.028	glut_9_DLPFC_HPSE2_PLD5_SYNPR
DCP1B.3	2.18699459188426e-11	0.195451510061442	0.49	0.319	4.67579443744856e-07	9	DCP1B	0.171	glut_9_DLPFC_HPSE2_PLD5_SYNPR
PPIL4.2	2.23057586482022e-11	0.211623552660987	0.578	0.4	4.76897119898563e-07	9	PPIL4	0.178	glut_9_DLPFC_HPSE2_PLD5_SYNPR
FAR1.2	2.25657755128083e-11	0.239197124879976	0.932	0.887	4.82456280463841e-07	9	FAR1	0.045	glut_9_DLPFC_HPSE2_PLD5_SYNPR
DCUN1D1	2.4497632908794e-11	0.282659747063888	0.656	0.505	5.23759391590016e-07	9	DCUN1D1	0.151	glut_9_DLPFC_HPSE2_PLD5_SYNPR
XPO5.1	2.48362155296592e-11	0.19080913096618	0.513	0.344	5.30998288024115e-07	9	XPO5	0.169	glut_9_DLPFC_HPSE2_PLD5_SYNPR
SPICE1.4	2.55071885726665e-11	0.205678597454831	0.458	0.297	5.45343691683611e-07	9	SPICE1	0.161	glut_9_DLPFC_HPSE2_PLD5_SYNPR
AATF.3	2.56886409681533e-11	0.214015152674898	0.508	0.341	5.49223143899118e-07	9	AATF	0.167	glut_9_DLPFC_HPSE2_PLD5_SYNPR
UBASH3B.6	2.62119945332791e-11	0.224479754771544	0.333	0.197	5.60412443121507e-07	9	UBASH3B	0.136	glut_9_DLPFC_HPSE2_PLD5_SYNPR
MTUS1.5	2.64943354714919e-11	0.298187837499772	0.276	0.156	5.66448892380497e-07	9	MTUS1	0.12	glut_9_DLPFC_HPSE2_PLD5_SYNPR
ABCC9.8	2.71070105138137e-11	-0.26413659768931	0.026	0.145	5.79547884785338e-07	9	ABCC9	-0.119	glut_9_DLPFC_HPSE2_PLD5_SYNPR
BACH2.8	2.78279207357015e-11	0.347953698266521	0.781	0.698	5.94960945329299e-07	9	BACH2	0.0830000000000001	glut_9_DLPFC_HPSE2_PLD5_SYNPR
ARHGEF2.1	2.92891906364181e-11	0.204785943489339	0.495	0.333	6.26202895806619e-07	9	ARHGEF2	0.162	glut_9_DLPFC_HPSE2_PLD5_SYNPR
PYY	3.05639150219364e-11	0.104184050754659	0.146	0.062	6.53456503169e-07	9	PYY	0.084	glut_9_DLPFC_HPSE2_PLD5_SYNPR
KIF5C.6	3.14797830561395e-11	-0.277506812475586	0.969	0.983	6.73037761740263e-07	9	KIF5C	-0.014	glut_9_DLPFC_HPSE2_PLD5_SYNPR
ERCC6.3	3.16941489430309e-11	0.252706997296789	0.534	0.376	6.77620904402001e-07	9	ERCC6	0.158	glut_9_DLPFC_HPSE2_PLD5_SYNPR
ARHGEF26.6	3.18990714091162e-11	0.145442277518515	0.208	0.102	6.82002146726905e-07	9	ARHGEF26	0.106	glut_9_DLPFC_HPSE2_PLD5_SYNPR
ITGA3.2	3.24887790806199e-11	0.1947200315664	0.482	0.317	6.94610096743654e-07	9	ITGA3	0.165	glut_9_DLPFC_HPSE2_PLD5_SYNPR
TMEM175.2	3.2797449123169e-11	0.201799134140273	0.526	0.352	7.01209462253353e-07	9	TMEM175	0.174	glut_9_DLPFC_HPSE2_PLD5_SYNPR
AKAP10.3	3.42386951716275e-11	0.251301088088042	0.74	0.617	7.32023302769395e-07	9	AKAP10	0.123	glut_9_DLPFC_HPSE2_PLD5_SYNPR
GPM6A.7	3.43196163916486e-11	0.204679066315853	1	1	7.33753398453447e-07	9	GPM6A	0	glut_9_DLPFC_HPSE2_PLD5_SYNPR
SGSM2.1	3.4338851297962e-11	0.257586702558465	0.594	0.429	7.34164640750428e-07	9	SGSM2	0.165	glut_9_DLPFC_HPSE2_PLD5_SYNPR
RPP38.2	3.46718957248889e-11	0.171453272081255	0.263	0.143	7.41285130598124e-07	9	RPP38	0.12	glut_9_DLPFC_HPSE2_PLD5_SYNPR
MINK1.5	3.48689822678942e-11	0.215668660087947	0.549	0.38	7.45498840887578e-07	9	MINK1	0.169	glut_9_DLPFC_HPSE2_PLD5_SYNPR
DUSP2	3.51878017465599e-11	0.103468239845379	0.125	0.049	7.52315201341452e-07	9	DUSP2	0.076	glut_9_DLPFC_HPSE2_PLD5_SYNPR
C4orf50.3	3.55913563731656e-11	0.23548976230673	0.549	0.389	7.6094319925828e-07	9	C4orf50	0.16	glut_9_DLPFC_HPSE2_PLD5_SYNPR
PNMA8A.6	3.5949441132626e-11	-0.411294648035842	0.237	0.385	7.68599051415544e-07	9	PNMA8A	-0.148	glut_9_DLPFC_HPSE2_PLD5_SYNPR
EML1.7	3.68096072395502e-11	-0.373463000381014	0.305	0.45	7.86989402781583e-07	9	EML1	-0.145	glut_9_DLPFC_HPSE2_PLD5_SYNPR
MAGEC3.3	3.73947917057182e-11	0.180847613649714	0.216	0.11	7.99500646668256e-07	9	MAGEC3	0.106	glut_9_DLPFC_HPSE2_PLD5_SYNPR
PLCH1.9	3.75090766825548e-11	-0.987684322153166	0.073	0.201	8.01944059473022e-07	9	PLCH1	-0.128	glut_9_DLPFC_HPSE2_PLD5_SYNPR
RASGEF1A.2	3.79011378866792e-11	0.19534827147282	0.531	0.355	8.10326328017202e-07	9	RASGEF1A	0.176	glut_9_DLPFC_HPSE2_PLD5_SYNPR
DCDC1.6	3.84583354813884e-11	0.258741393717385	0.424	0.275	8.22239212592083e-07	9	DCDC1	0.149	glut_9_DLPFC_HPSE2_PLD5_SYNPR
AP003066.1.8	3.87354980236143e-11	-0.382047015226346	0.005	0.112	8.28164947744874e-07	9	AP003066.1	-0.107	glut_9_DLPFC_HPSE2_PLD5_SYNPR
RHOBTB3.8	3.88409322809561e-11	-0.394988199938884	0.221	0.363	8.30419132166841e-07	9	RHOBTB3	-0.142	glut_9_DLPFC_HPSE2_PLD5_SYNPR
IMMP1L.3	3.99385896359058e-11	0.232546717281808	0.602	0.427	8.53887046415667e-07	9	IMMP1L	0.175	glut_9_DLPFC_HPSE2_PLD5_SYNPR
INPP5F.5	3.99587526791042e-11	-0.435260224667148	0.693	0.776	8.54318132279248e-07	9	INPP5F	-0.0830000000000001	glut_9_DLPFC_HPSE2_PLD5_SYNPR
TWSG1.4	4.20957178452299e-11	0.20339271245741	0.5	0.332	9.00006447531015e-07	9	TWSG1	0.168	glut_9_DLPFC_HPSE2_PLD5_SYNPR
SPIRE1.4	4.21966858752372e-11	0.24337217491228	0.958	0.947	9.02165144012572e-07	9	SPIRE1	0.011	glut_9_DLPFC_HPSE2_PLD5_SYNPR
DGKZ.7	4.2871669309349e-11	0.255014920201716	0.898	0.834	9.16596289833881e-07	9	DGKZ	0.0640000000000001	glut_9_DLPFC_HPSE2_PLD5_SYNPR
PDSS2.5	4.34960256524822e-11	0.237658042222404	0.701	0.547	9.29945028450069e-07	9	PDSS2	0.154	glut_9_DLPFC_HPSE2_PLD5_SYNPR
NCS1.7	4.35342343074414e-11	-0.419746266826926	0.492	0.606	9.30761929493097e-07	9	NCS1	-0.114	glut_9_DLPFC_HPSE2_PLD5_SYNPR
CSNK2A2.1	4.39522450380668e-11	0.189089906764109	0.521	0.349	9.39698998913869e-07	9	CSNK2A2	0.172	glut_9_DLPFC_HPSE2_PLD5_SYNPR
DNHD1.2	4.42979797366286e-11	0.185702292754587	0.495	0.324	9.4709080676912e-07	9	DNHD1	0.171	glut_9_DLPFC_HPSE2_PLD5_SYNPR
COX19.1	4.45696659987805e-11	0.174172631944295	0.352	0.211	9.52899459053927e-07	9	COX19	0.141	glut_9_DLPFC_HPSE2_PLD5_SYNPR
CRYL1.4	4.49773124880354e-11	0.253428435096035	0.734	0.604	9.61614940994197e-07	9	CRYL1	0.13	glut_9_DLPFC_HPSE2_PLD5_SYNPR
UBR7.1	4.51293823367079e-11	0.149156105501466	0.305	0.172	9.64866194358815e-07	9	UBR7	0.133	glut_9_DLPFC_HPSE2_PLD5_SYNPR
STAT6.3	4.56757904083956e-11	0.168304905774151	0.312	0.179	9.76548398931499e-07	9	STAT6	0.133	glut_9_DLPFC_HPSE2_PLD5_SYNPR
GLT8D2.2	4.56919185382086e-11	0.153321639195599	0.268	0.146	9.76893218346899e-07	9	GLT8D2	0.122	glut_9_DLPFC_HPSE2_PLD5_SYNPR
NEK9.2	4.69612108508654e-11	0.197932964485587	0.549	0.376	1.0040306879915e-06	9	NEK9	0.173	glut_9_DLPFC_HPSE2_PLD5_SYNPR
PPP2R2A.5	4.81663118786985e-11	0.23057340216239	0.88	0.816	1.02979574796657e-06	9	PPP2R2A	0.0640000000000001	glut_9_DLPFC_HPSE2_PLD5_SYNPR
PLXNB2.2	4.82174239608638e-11	0.180409227996932	0.385	0.235	1.03088852428327e-06	9	PLXNB2	0.15	glut_9_DLPFC_HPSE2_PLD5_SYNPR
CXorf38.1	4.82652925486315e-11	0.140540170414571	0.245	0.129	1.03191195468974e-06	9	CXorf38	0.116	glut_9_DLPFC_HPSE2_PLD5_SYNPR
FAM222B.3	5.00833042147665e-11	0.275513803499888	0.805	0.73	1.07078104411171e-06	9	FAM222B	0.0750000000000001	glut_9_DLPFC_HPSE2_PLD5_SYNPR
GPX3.7	5.05371416395326e-11	-0.23294931339433	0.016	0.128	1.08048408825321e-06	9	GPX3	-0.112	glut_9_DLPFC_HPSE2_PLD5_SYNPR
KLHL29.7	5.12074067364977e-11	-0.313818152813821	0.701	0.811	1.09481435602632e-06	9	KLHL29	-0.11	glut_9_DLPFC_HPSE2_PLD5_SYNPR
AL138752.2.3	5.12897825658551e-11	0.189379252293371	0.448	0.286	1.09657555125798e-06	9	AL138752.2	0.162	glut_9_DLPFC_HPSE2_PLD5_SYNPR
PID1.5	5.24384080387115e-11	-0.330484948494836	0.438	0.616	1.12113316386765e-06	9	PID1	-0.178	glut_9_DLPFC_HPSE2_PLD5_SYNPR
DPP10.9	5.30539777271857e-11	-0.108602202274136	1	0.991	1.13429404380723e-06	9	DPP10	0.00900000000000001	glut_9_DLPFC_HPSE2_PLD5_SYNPR
LINC02236.1	5.35865750762324e-11	0.124744847788246	0.148	0.064	1.14568097512985e-06	9	LINC02236	0.084	glut_9_DLPFC_HPSE2_PLD5_SYNPR
QKI.4	5.57787742320401e-11	1.01704237557457	0.596	0.462	1.19255019308102e-06	9	QKI	0.134	glut_9_DLPFC_HPSE2_PLD5_SYNPR
DENND6B.1	5.75756169812168e-11	0.228654487978956	0.534	0.372	1.23096669105842e-06	9	DENND6B	0.162	glut_9_DLPFC_HPSE2_PLD5_SYNPR
DARS.5	5.78751956089227e-11	0.221693475381886	0.568	0.397	1.23737168211877e-06	9	DARS	0.171	glut_9_DLPFC_HPSE2_PLD5_SYNPR
CAMK2N1.7	5.79529108434327e-11	-0.528292979537495	0.815	0.86	1.23903323383259e-06	9	CAMK2N1	-0.045	glut_9_DLPFC_HPSE2_PLD5_SYNPR
NEIL1.2	5.86347407663533e-11	0.199487887841171	0.406	0.261	1.25361075758463e-06	9	NEIL1	0.145	glut_9_DLPFC_HPSE2_PLD5_SYNPR
GAPDH.8	6.41591428229349e-11	-0.781068080578304	0.367	0.501	1.37172247355435e-06	9	GAPDH	-0.134	glut_9_DLPFC_HPSE2_PLD5_SYNPR
TAB2.3	6.77288398586295e-11	0.29446731934836	0.839	0.794	1.4480425961775e-06	9	TAB2	0.0449999999999999	glut_9_DLPFC_HPSE2_PLD5_SYNPR
CD63.1	7.04756162496818e-11	0.108362365317868	0.135	0.056	1.5067686754182e-06	9	CD63	0.079	glut_9_DLPFC_HPSE2_PLD5_SYNPR
NBL1.3	7.48842348111612e-11	-0.326381328049474	0.122	0.263	1.60102494026263e-06	9	NBL1	-0.141	glut_9_DLPFC_HPSE2_PLD5_SYNPR
GFOD1.8	7.52220227373462e-11	0.244442482278159	0.961	0.912	1.60824684612446e-06	9	GFOD1	0.0489999999999999	glut_9_DLPFC_HPSE2_PLD5_SYNPR
PPFIA2.8	7.73704350850416e-11	0.135630107275797	1	0.999	1.65417990211819e-06	9	PPFIA2	0.001	glut_9_DLPFC_HPSE2_PLD5_SYNPR
ACVR2B.2	7.85175431490535e-11	0.172182280015595	0.378	0.232	1.67870507252676e-06	9	ACVR2B	0.146	glut_9_DLPFC_HPSE2_PLD5_SYNPR
CLASP2.4	7.89054637414153e-11	0.199136372950449	1	0.999	1.68699881479146e-06	9	CLASP2	0.001	glut_9_DLPFC_HPSE2_PLD5_SYNPR
FOXN3.7	8.0107683640875e-11	-0.346304578843409	0.701	0.799	1.71270227624191e-06	9	FOXN3	-0.0980000000000001	glut_9_DLPFC_HPSE2_PLD5_SYNPR
AC246817.1.8	8.17619251464571e-11	-0.397945999614564	0.052	0.177	1.74806995963125e-06	9	AC246817.1	-0.125	glut_9_DLPFC_HPSE2_PLD5_SYNPR
BCO2.4	8.27775155451803e-11	0.199295536893048	0.445	0.29	1.76978328235596e-06	9	BCO2	0.155	glut_9_DLPFC_HPSE2_PLD5_SYNPR
PLA2G12A.1	8.3364145179747e-11	0.201682560558367	0.578	0.406	1.78232542394299e-06	9	PLA2G12A	0.172	glut_9_DLPFC_HPSE2_PLD5_SYNPR
DUSP11.1	8.48810394708486e-11	0.191167799567945	0.354	0.216	1.81475662388674e-06	9	DUSP11	0.138	glut_9_DLPFC_HPSE2_PLD5_SYNPR
SMAP2.5	9.50672822049568e-11	-0.281662399281257	0.57	0.715	2.03253849354198e-06	9	SMAP2	-0.145	glut_9_DLPFC_HPSE2_PLD5_SYNPR
CCDC180.2	9.67912571663381e-11	0.186658699246572	0.391	0.246	2.06939707821631e-06	9	CCDC180	0.145	glut_9_DLPFC_HPSE2_PLD5_SYNPR
DLST.1	9.79541765662743e-11	0.178012925043076	0.388	0.242	2.09426029498694e-06	9	DLST	0.146	glut_9_DLPFC_HPSE2_PLD5_SYNPR
SNCAIP.7	9.8849731137038e-11	-0.25157715189944	0.031	0.149	2.11340725170987e-06	9	SNCAIP	-0.118	glut_9_DLPFC_HPSE2_PLD5_SYNPR
FOXO3.5	9.97178560195071e-11	-0.27993264382303	0.716	0.842	2.13196776169706e-06	9	FOXO3	-0.126	glut_9_DLPFC_HPSE2_PLD5_SYNPR
ZNF346.2	1.00891034952618e-10	0.212368602722528	0.62	0.448	2.15705032728697e-06	9	ZNF346	0.172	glut_9_DLPFC_HPSE2_PLD5_SYNPR
MTFR1.2	1.02602493765179e-10	0.158908869180497	0.286	0.161	2.19364131669954e-06	9	MTFR1	0.125	glut_9_DLPFC_HPSE2_PLD5_SYNPR
EXT1.8	1.02866324877652e-10	-0.378293232904953	0.878	0.933	2.19928202588421e-06	9	EXT1	-0.055	glut_9_DLPFC_HPSE2_PLD5_SYNPR
ADCYAP1.6	1.03088353011581e-10	-0.227485118474808	0.018	0.128	2.20402898738761e-06	9	ADCYAP1	-0.11	glut_9_DLPFC_HPSE2_PLD5_SYNPR
TTC6.8	1.09225511891125e-10	-0.415255695078761	0.057	0.183	2.33524144423225e-06	9	TTC6	-0.126	glut_9_DLPFC_HPSE2_PLD5_SYNPR
AC016717.2.5	1.09569133974738e-10	-0.198809812121599	0.026	0.14	2.3425880843799e-06	9	AC016717.2	-0.114	glut_9_DLPFC_HPSE2_PLD5_SYNPR
SCP2.2	1.09898269758319e-10	0.273657029544349	0.682	0.548	2.34962500743286e-06	9	SCP2	0.134	glut_9_DLPFC_HPSE2_PLD5_SYNPR
ADGRL2.8	1.10313697637613e-10	0.266974269226443	1	0.957	2.35850685549216e-06	9	ADGRL2	0.043	glut_9_DLPFC_HPSE2_PLD5_SYNPR
RAPGEF6.5	1.11360750852695e-10	0.168737163991693	0.31	0.18	2.38089285323062e-06	9	RAPGEF6	0.13	glut_9_DLPFC_HPSE2_PLD5_SYNPR
CERKL.8	1.1502128646404e-10	-0.182107949671854	0.005	0.107	2.45915510460118e-06	9	CERKL	-0.102	glut_9_DLPFC_HPSE2_PLD5_SYNPR
SNX5.1	1.26792736087581e-10	0.171539862705002	0.365	0.222	2.71082869755247e-06	9	SNX5	0.143	glut_9_DLPFC_HPSE2_PLD5_SYNPR
YWHAB.7	1.27662131211896e-10	-0.578142698603689	0.747	0.832	2.72941636531033e-06	9	YWHAB	-0.085	glut_9_DLPFC_HPSE2_PLD5_SYNPR
SLC27A1.4	1.31457873463327e-10	0.197988891093451	0.508	0.344	2.81056933464593e-06	9	SLC27A1	0.164	glut_9_DLPFC_HPSE2_PLD5_SYNPR
N4BP2L1.5	1.31487100972632e-10	-0.266272779900338	0.578	0.711	2.81119421879488e-06	9	N4BP2L1	-0.133	glut_9_DLPFC_HPSE2_PLD5_SYNPR
PCNX1.5	1.35343179963263e-10	-0.276317149297983	0.891	0.95	2.89363718761455e-06	9	PCNX1	-0.0589999999999999	glut_9_DLPFC_HPSE2_PLD5_SYNPR
EFL1.4	1.37342755009156e-10	0.219715047473262	0.464	0.308	2.93638810209576e-06	9	EFL1	0.156	glut_9_DLPFC_HPSE2_PLD5_SYNPR
PIK3C3.6	1.38225691778733e-10	0.234634859781571	0.909	0.853	2.9552652902293e-06	9	PIK3C3	0.056	glut_9_DLPFC_HPSE2_PLD5_SYNPR
PITPNC1.8	1.39299821625753e-10	-0.368385002707948	0.302	0.458	2.9782301863586e-06	9	PITPNC1	-0.156	glut_9_DLPFC_HPSE2_PLD5_SYNPR
PLD3.7	1.39999100009739e-10	-0.359218585952457	0.792	0.871	2.99318075820822e-06	9	PLD3	-0.079	glut_9_DLPFC_HPSE2_PLD5_SYNPR
C9orf72.6	1.41136811600904e-10	-0.320556327128253	0.31	0.448	3.01750503202733e-06	9	C9orf72	-0.138	glut_9_DLPFC_HPSE2_PLD5_SYNPR
HIP1.5	1.41872394733413e-10	0.249019403679856	0.234	0.127	3.03323179940036e-06	9	HIP1	0.107	glut_9_DLPFC_HPSE2_PLD5_SYNPR
ZNF559-ZNF177.2	1.43791002552157e-10	0.171300567363088	0.305	0.177	3.07425163456511e-06	9	ZNF559-ZNF177	0.128	glut_9_DLPFC_HPSE2_PLD5_SYNPR
NUCKS1.7	1.45396837379409e-10	-0.390881956191097	0.831	0.91	3.10858438317175e-06	9	NUCKS1	-0.0790000000000001	glut_9_DLPFC_HPSE2_PLD5_SYNPR
EIF1.7	1.47244908411583e-10	-0.449899376029716	0.484	0.62	3.14809614183965e-06	9	EIF1	-0.136	glut_9_DLPFC_HPSE2_PLD5_SYNPR
ERC1.9	1.52132268029618e-10	0.156295948821474	0.992	0.976	3.25258789047322e-06	9	ERC1	0.016	glut_9_DLPFC_HPSE2_PLD5_SYNPR
CNTNAP4.8	1.57432983281611e-10	0.271420852247689	0.786	0.684	3.36591718256084e-06	9	CNTNAP4	0.102	glut_9_DLPFC_HPSE2_PLD5_SYNPR
NEDD1	1.59306571399835e-10	0.121147646958148	0.169	0.079	3.40597449652847e-06	9	NEDD1	0.09	glut_9_DLPFC_HPSE2_PLD5_SYNPR
TCAF1.8	1.62264452954576e-10	0.230232654917353	0.849	0.755	3.46921400416884e-06	9	TCAF1	0.094	glut_9_DLPFC_HPSE2_PLD5_SYNPR
CADM2.7	1.63534313621712e-10	-0.22338671616592	1	1	3.4963636252322e-06	9	CADM2	0	glut_9_DLPFC_HPSE2_PLD5_SYNPR
SUGP1.1	1.63868184058477e-10	0.185883626373346	0.404	0.257	3.50350177517024e-06	9	SUGP1	0.147	glut_9_DLPFC_HPSE2_PLD5_SYNPR
SNX16.3	1.64292379031496e-10	0.19577676321235	0.432	0.281	3.51257106369337e-06	9	SNX16	0.151	glut_9_DLPFC_HPSE2_PLD5_SYNPR
TAOK3.5	1.69877209293607e-10	0.236858488843742	0.924	0.863	3.63197473469733e-06	9	TAOK3	0.0610000000000001	glut_9_DLPFC_HPSE2_PLD5_SYNPR
CEP85L.8	1.71204796416766e-10	-0.282143228781498	0.747	0.842	3.66035854739045e-06	9	CEP85L	-0.095	glut_9_DLPFC_HPSE2_PLD5_SYNPR
FAM241A.8	1.72908692303028e-10	-0.228703534755783	0.055	0.179	3.69678784143873e-06	9	FAM241A	-0.124	glut_9_DLPFC_HPSE2_PLD5_SYNPR
MAU2.3	1.73559767766652e-10	0.178420494772826	0.495	0.332	3.71070783485102e-06	9	MAU2	0.163	glut_9_DLPFC_HPSE2_PLD5_SYNPR
CADM3.9	1.74069575694997e-10	0.220236235703931	0.651	0.489	3.72160752835905e-06	9	CADM3	0.162	glut_9_DLPFC_HPSE2_PLD5_SYNPR
LTA4H.2	1.74180915945121e-10	0.183009985403653	0.453	0.297	3.72398798290669e-06	9	LTA4H	0.156	glut_9_DLPFC_HPSE2_PLD5_SYNPR
ZNF706.6	1.75536226135555e-10	-0.270864624214148	0.664	0.774	3.75296451477817e-06	9	ZNF706	-0.11	glut_9_DLPFC_HPSE2_PLD5_SYNPR
LUZP2.8	1.7646081266892e-10	-0.662454717180883	0.133	0.271	3.77273217486151e-06	9	LUZP2	-0.138	glut_9_DLPFC_HPSE2_PLD5_SYNPR
BAZ1A.2	1.77270532042333e-10	0.182366388957961	0.255	0.14	3.79004397506507e-06	9	BAZ1A	0.115	glut_9_DLPFC_HPSE2_PLD5_SYNPR
INA.6	1.84236555251592e-10	-0.494002996703463	0.357	0.489	3.93897755127904e-06	9	INA	-0.132	glut_9_DLPFC_HPSE2_PLD5_SYNPR
GLIPR1.6	1.85970112054379e-10	-0.223844719492541	0.042	0.161	3.97604099572261e-06	9	GLIPR1	-0.119	glut_9_DLPFC_HPSE2_PLD5_SYNPR
HRH1.6	1.86509103274154e-10	-0.272842043241395	0.135	0.278	3.98756462800141e-06	9	HRH1	-0.143	glut_9_DLPFC_HPSE2_PLD5_SYNPR
PRICKLE1.6	1.90869269015943e-10	-0.278001117977838	0.911	0.961	4.08078497156086e-06	9	PRICKLE1	-0.0499999999999999	glut_9_DLPFC_HPSE2_PLD5_SYNPR
SCFD1.4	1.94772178334148e-10	0.264959857041404	0.865	0.833	4.16422917278409e-06	9	SCFD1	0.032	glut_9_DLPFC_HPSE2_PLD5_SYNPR
NSUN2.3	1.97804482250627e-10	0.1831974685836	0.448	0.294	4.2290598305184e-06	9	NSUN2	0.154	glut_9_DLPFC_HPSE2_PLD5_SYNPR
ABHD12B.6	2.05966430159599e-10	-0.180181977922238	0.016	0.122	4.40356227681222e-06	9	ABHD12B	-0.106	glut_9_DLPFC_HPSE2_PLD5_SYNPR
ZFAND3.6	2.12435935657469e-10	0.185118888023728	0.997	0.987	4.54188030435669e-06	9	ZFAND3	0.01	glut_9_DLPFC_HPSE2_PLD5_SYNPR
RTTN.7	2.26787097213115e-10	0.216211999108605	0.526	0.368	4.84870813841641e-06	9	RTTN	0.158	glut_9_DLPFC_HPSE2_PLD5_SYNPR
THBS4.3	2.31242162448537e-10	0.173055305327555	0.25	0.137	4.94395743314972e-06	9	THBS4	0.113	glut_9_DLPFC_HPSE2_PLD5_SYNPR
RNF149.8	2.32548383097253e-10	0.221413305324795	0.802	0.708	4.97188443061927e-06	9	RNF149	0.0940000000000001	glut_9_DLPFC_HPSE2_PLD5_SYNPR
KCNMA1.8	2.34792192532048e-10	-0.19575172195526	1	1	5.01985707633519e-06	9	KCNMA1	0	glut_9_DLPFC_HPSE2_PLD5_SYNPR
CDK10.3	2.36726091611294e-10	0.221656801664157	0.57	0.412	5.06120383864946e-06	9	CDK10	0.158	glut_9_DLPFC_HPSE2_PLD5_SYNPR
CTAGE5.4	2.40384330370086e-10	0.270388208201872	0.724	0.617	5.13941698331243e-06	9	CTAGE5	0.107	glut_9_DLPFC_HPSE2_PLD5_SYNPR
ANKRD13B.3	2.40416944009686e-10	0.203865477384982	0.484	0.326	5.14011426292708e-06	9	ANKRD13B	0.158	glut_9_DLPFC_HPSE2_PLD5_SYNPR
ABCB9.3	2.48568475028933e-10	0.193154230849383	0.565	0.402	5.31439399611858e-06	9	ABCB9	0.163	glut_9_DLPFC_HPSE2_PLD5_SYNPR
NARF.1	2.4943703381087e-10	0.201454695485978	0.51	0.35	5.3329637828764e-06	9	NARF	0.16	glut_9_DLPFC_HPSE2_PLD5_SYNPR
CARNS1	2.50273287815073e-10	0.115365939858203	0.107	0.041	5.35084289348625e-06	9	CARNS1	0.066	glut_9_DLPFC_HPSE2_PLD5_SYNPR
METTL4.1	2.53452610633838e-10	0.157808520375784	0.344	0.206	5.41881681535145e-06	9	METTL4	0.138	glut_9_DLPFC_HPSE2_PLD5_SYNPR
ARHGAP23.1	2.53942755862906e-10	0.183960570809941	0.326	0.195	5.42929612034894e-06	9	ARHGAP23	0.131	glut_9_DLPFC_HPSE2_PLD5_SYNPR
BRD8.1	2.58073132230422e-10	0.183971214219284	0.487	0.327	5.51760356708643e-06	9	BRD8	0.16	glut_9_DLPFC_HPSE2_PLD5_SYNPR
AL390729.1.4	2.68913362680793e-10	0.142782169831277	0.289	0.164	5.74936769411536e-06	9	AL390729.1	0.125	glut_9_DLPFC_HPSE2_PLD5_SYNPR
GPR161.5	2.71018267416956e-10	-0.183277740231752	0.016	0.121	5.79437055737451e-06	9	GPR161	-0.105	glut_9_DLPFC_HPSE2_PLD5_SYNPR
CCDC39.6	2.71449855305403e-10	-0.285252111431833	0.099	0.231	5.80359790642951e-06	9	CCDC39	-0.132	glut_9_DLPFC_HPSE2_PLD5_SYNPR
PAXBP1.3	2.73539068455481e-10	0.253461259268768	0.664	0.533	5.84826528357817e-06	9	PAXBP1	0.131	glut_9_DLPFC_HPSE2_PLD5_SYNPR
ENO2.8	2.77689723162977e-10	-0.527574875621305	0.742	0.824	5.93700628122444e-06	9	ENO2	-0.082	glut_9_DLPFC_HPSE2_PLD5_SYNPR
APP.6	2.81884398900818e-10	0.135375949027819	0.997	0.997	6.02668844849948e-06	9	APP	0	glut_9_DLPFC_HPSE2_PLD5_SYNPR
REPS1.6	2.85687179117955e-10	-0.271756878627354	0.766	0.854	6.10799188954187e-06	9	REPS1	-0.088	glut_9_DLPFC_HPSE2_PLD5_SYNPR
NDST3.8	2.85762151784376e-10	-0.531916474918315	0.833	0.866	6.10959480514995e-06	9	NDST3	-0.033	glut_9_DLPFC_HPSE2_PLD5_SYNPR
DECR1.6	2.85978255416589e-10	-0.258575159130509	0.148	0.29	6.11421510080667e-06	9	DECR1	-0.142	glut_9_DLPFC_HPSE2_PLD5_SYNPR
SERINC5.6	2.89455293243134e-10	0.253928323192219	0.518	0.365	6.1885541695382e-06	9	SERINC5	0.153	glut_9_DLPFC_HPSE2_PLD5_SYNPR
CBWD1.2	2.89978830710738e-10	0.154890477191413	0.339	0.203	6.19974740059557e-06	9	CBWD1	0.136	glut_9_DLPFC_HPSE2_PLD5_SYNPR
GALM	3.0207340880212e-10	0.135940172365479	0.138	0.06	6.45832948018932e-06	9	GALM	0.078	glut_9_DLPFC_HPSE2_PLD5_SYNPR
NRP2.6	3.02671281676741e-10	-0.225109781804898	0.031	0.143	6.47111200224872e-06	9	NRP2	-0.112	glut_9_DLPFC_HPSE2_PLD5_SYNPR
IFT57.4	3.07370115771497e-10	0.221019935627422	0.578	0.422	6.57157307519461e-06	9	IFT57	0.156	glut_9_DLPFC_HPSE2_PLD5_SYNPR
PPP1R7.4	3.16947729367773e-10	0.174309598938643	0.526	0.362	6.77634245388298e-06	9	PPP1R7	0.164	glut_9_DLPFC_HPSE2_PLD5_SYNPR
BOC.3	3.1743345093963e-10	-0.17883401841612	0.034	0.15	6.78672718108929e-06	9	BOC	-0.116	glut_9_DLPFC_HPSE2_PLD5_SYNPR
NFIA.7	3.18645140086767e-10	0.293811482763627	0.734	0.636	6.81263309505508e-06	9	NFIA	0.098	glut_9_DLPFC_HPSE2_PLD5_SYNPR
TBCE.2	3.20562034858693e-10	0.173064384089528	0.427	0.277	6.85361630527886e-06	9	TBCE	0.15	glut_9_DLPFC_HPSE2_PLD5_SYNPR
FAM157C.6	3.22964333027761e-10	0.224347361954252	0.599	0.438	6.90497744013352e-06	9	FAM157C	0.161	glut_9_DLPFC_HPSE2_PLD5_SYNPR
PKDCC.4	3.24002386741838e-10	0.181397620526462	0.414	0.265	6.92717102854049e-06	9	PKDCC	0.149	glut_9_DLPFC_HPSE2_PLD5_SYNPR
TRIM22.8	3.29199766816439e-10	-0.234232339329106	0.018	0.124	7.03829101453546e-06	9	TRIM22	-0.106	glut_9_DLPFC_HPSE2_PLD5_SYNPR
ATG4B.2	3.31551919984794e-10	0.220392371537246	0.586	0.42	7.08858004927489e-06	9	ATG4B	0.166	glut_9_DLPFC_HPSE2_PLD5_SYNPR
DLG4.7	3.37896345054525e-10	-0.36927011859545	0.378	0.508	7.22422385726574e-06	9	DLG4	-0.13	glut_9_DLPFC_HPSE2_PLD5_SYNPR
STARD13.9	3.410307314686e-10	0.236041208914119	0.857	0.756	7.29123703879868e-06	9	STARD13	0.101	glut_9_DLPFC_HPSE2_PLD5_SYNPR
PKIG.6	3.44162016329459e-10	0.27412131203037	0.833	0.719	7.35818390912383e-06	9	PKIG	0.114	glut_9_DLPFC_HPSE2_PLD5_SYNPR
LINC01252.4	3.45597823540429e-10	-0.35120763575793	0.318	0.451	7.38888146729437e-06	9	LINC01252	-0.133	glut_9_DLPFC_HPSE2_PLD5_SYNPR
ORAI2.5	3.60407053717283e-10	0.148355120805133	0.365	0.22	7.70550280847552e-06	9	ORAI2	0.145	glut_9_DLPFC_HPSE2_PLD5_SYNPR
SPG11.1	3.67937990867682e-10	0.209105040180695	0.729	0.57	7.86651424475104e-06	9	SPG11	0.159	glut_9_DLPFC_HPSE2_PLD5_SYNPR
USP22.5	3.70121690533567e-10	-0.412168262808289	0.703	0.77	7.91320174360767e-06	9	USP22	-0.0670000000000001	glut_9_DLPFC_HPSE2_PLD5_SYNPR
ATF1.1	3.71458014513627e-10	0.176068505905429	0.487	0.328	7.94177235030134e-06	9	ATF1	0.159	glut_9_DLPFC_HPSE2_PLD5_SYNPR
MIR2052HG.8	3.75784037778555e-10	0.33725905830307	0.758	0.646	8.03426272770551e-06	9	MIR2052HG	0.112	glut_9_DLPFC_HPSE2_PLD5_SYNPR
WDR89.1	3.83655899478914e-10	0.148610111052792	0.333	0.198	8.20256313085919e-06	9	WDR89	0.135	glut_9_DLPFC_HPSE2_PLD5_SYNPR
PCDH11Y.8	3.91697946599047e-10	-0.828447207027376	0.107	0.229	8.37450209828763e-06	9	PCDH11Y	-0.122	glut_9_DLPFC_HPSE2_PLD5_SYNPR
MCEE.1	4.01539711580084e-10	0.151548479864573	0.292	0.169	8.58491903358221e-06	9	MCEE	0.123	glut_9_DLPFC_HPSE2_PLD5_SYNPR
CPEB1.6	4.03059964513107e-10	0.243735883600739	0.589	0.436	8.61742204129022e-06	9	CPEB1	0.153	glut_9_DLPFC_HPSE2_PLD5_SYNPR
RPL36AL.2	4.06204817775196e-10	0.185686560070022	0.208	0.108	8.68465900403369e-06	9	RPL36AL	0.1	glut_9_DLPFC_HPSE2_PLD5_SYNPR
PRKAR1B.7	4.13238705264758e-10	-0.411367207308167	0.888	0.908	8.83504351856052e-06	9	PRKAR1B	-0.02	glut_9_DLPFC_HPSE2_PLD5_SYNPR
LRRC37A2.2	4.35935503752269e-10	0.187200039667464	0.568	0.396	9.32030107022352e-06	9	LRRC37A2	0.172	glut_9_DLPFC_HPSE2_PLD5_SYNPR
UCHL3.5	4.44412581574315e-10	0.221450502085998	0.38	0.244	9.50154099405885e-06	9	UCHL3	0.136	glut_9_DLPFC_HPSE2_PLD5_SYNPR
OFD1.4	4.48573267102281e-10	0.171598056751596	0.49	0.329	9.59049645064676e-06	9	OFD1	0.161	glut_9_DLPFC_HPSE2_PLD5_SYNPR
DCP1A.2	4.50632730453118e-10	0.231233945649792	0.594	0.437	9.63452777708766e-06	9	DCP1A	0.157	glut_9_DLPFC_HPSE2_PLD5_SYNPR
RNPEP.2	4.60130199748254e-10	0.15801421888258	0.354	0.218	9.83758367061768e-06	9	RNPEP	0.136	glut_9_DLPFC_HPSE2_PLD5_SYNPR
JPX.4	4.62711592166815e-10	0.221709821640533	0.88	0.832	9.89277384052651e-06	9	JPX	0.048	glut_9_DLPFC_HPSE2_PLD5_SYNPR
PCED1B.7	4.67237520252065e-10	-0.372698612084352	0.115	0.245	9.98953818298915e-06	9	PCED1B	-0.13	glut_9_DLPFC_HPSE2_PLD5_SYNPR
NBPF19.5	4.75964154967925e-10	-0.244346000667815	0.083	0.211	1.01761136332142e-05	9	NBPF19	-0.128	glut_9_DLPFC_HPSE2_PLD5_SYNPR
TRAPPC10.4	4.77213367593211e-10	0.22489344481186	0.531	0.389	1.02028217991429e-05	9	TRAPPC10	0.142	glut_9_DLPFC_HPSE2_PLD5_SYNPR
JAK2.8	4.84529646577846e-10	0.303888609006119	0.885	0.848	1.03592438438343e-05	9	JAK2	0.037	glut_9_DLPFC_HPSE2_PLD5_SYNPR
LMBRD2.4	4.85982716072229e-10	-0.33880227419627	0.651	0.766	1.03903104696243e-05	9	LMBRD2	-0.115	glut_9_DLPFC_HPSE2_PLD5_SYNPR
LARP1.4	4.92778168286458e-10	-0.335373994233332	0.654	0.756	1.05355972379645e-05	9	LARP1	-0.102	glut_9_DLPFC_HPSE2_PLD5_SYNPR
GRM4.7	4.94448294753103e-10	-0.207652690501967	0.029	0.138	1.05713045418214e-05	9	GRM4	-0.109	glut_9_DLPFC_HPSE2_PLD5_SYNPR
TCP11L2.3	4.97170184395697e-10	0.15228937746816	0.227	0.121	1.062949854238e-05	9	TCP11L2	0.106	glut_9_DLPFC_HPSE2_PLD5_SYNPR
MYO16.7	4.9753453407067e-10	-0.456680795372721	0.083	0.207	1.06372883384309e-05	9	MYO16	-0.124	glut_9_DLPFC_HPSE2_PLD5_SYNPR
HBP1.2	4.99219945126617e-10	0.194265241315985	0.526	0.364	1.06733224268071e-05	9	HBP1	0.162	glut_9_DLPFC_HPSE2_PLD5_SYNPR
POLR3B.1	5.03350103037464e-10	0.189911660321093	0.435	0.284	1.0761625202941e-05	9	POLR3B	0.151	glut_9_DLPFC_HPSE2_PLD5_SYNPR
LACTB2	5.06516665004847e-10	0.116942977082779	0.156	0.072	1.08293262978036e-05	9	LACTB2	0.084	glut_9_DLPFC_HPSE2_PLD5_SYNPR
ANKRD44.8	5.13847069306336e-10	-0.349179862475511	0.268	0.411	1.09860503417695e-05	9	ANKRD44	-0.143	glut_9_DLPFC_HPSE2_PLD5_SYNPR
ERCC6L2.7	5.15593711034916e-10	0.219251681996015	0.867	0.763	1.10233935419265e-05	9	ERCC6L2	0.104	glut_9_DLPFC_HPSE2_PLD5_SYNPR
ZNF280D.3	5.30499496741028e-10	-0.263778488891103	0.872	0.939	1.13420792403232e-05	9	ZNF280D	-0.0669999999999999	glut_9_DLPFC_HPSE2_PLD5_SYNPR
PPP1R9A.5	5.34718927520579e-10	-0.261723801846001	0.971	0.979	1.143229067039e-05	9	PPP1R9A	-0.00800000000000001	glut_9_DLPFC_HPSE2_PLD5_SYNPR
EVL.8	5.39056799897964e-10	-0.262321837268422	0.883	0.939	1.15250343818185e-05	9	EVL	-0.0559999999999999	glut_9_DLPFC_HPSE2_PLD5_SYNPR
KCTD12.7	5.40549244158477e-10	-0.226658153341653	0.039	0.152	1.15569428401082e-05	9	KCTD12	-0.113	glut_9_DLPFC_HPSE2_PLD5_SYNPR
PTCH1.5	5.41579987228382e-10	0.176947859951426	0.333	0.202	1.15789801269428e-05	9	PTCH1	0.131	glut_9_DLPFC_HPSE2_PLD5_SYNPR
TMEM56-RWDD3	5.4465258634873e-10	0.124389629039548	0.18	0.088	1.16446722961358e-05	9	TMEM56-RWDD3	0.092	glut_9_DLPFC_HPSE2_PLD5_SYNPR
TRIM37.7	5.50177669750358e-10	-0.335853075214109	0.773	0.835	1.17627985792627e-05	9	TRIM37	-0.0619999999999999	glut_9_DLPFC_HPSE2_PLD5_SYNPR
RILPL1.7	5.53851292454764e-10	0.177340107236452	0.529	0.365	1.18413406326829e-05	9	RILPL1	0.164	glut_9_DLPFC_HPSE2_PLD5_SYNPR
FRMD3.6	5.56951997304489e-10	-0.43527677118865	0.188	0.318	1.190763370237e-05	9	FRMD3	-0.13	glut_9_DLPFC_HPSE2_PLD5_SYNPR
HLTF.6	5.70256905069988e-10	0.247180322939481	0.721	0.576	1.21920926303963e-05	9	HLTF	0.145	glut_9_DLPFC_HPSE2_PLD5_SYNPR
KANSL1L.5	5.87781388014235e-10	0.244563523787855	0.706	0.564	1.25667660757443e-05	9	KANSL1L	0.142	glut_9_DLPFC_HPSE2_PLD5_SYNPR
BTC.5	5.88755957049136e-10	-0.172977270043274	0.021	0.126	1.25876023617105e-05	9	BTC	-0.105	glut_9_DLPFC_HPSE2_PLD5_SYNPR
NAT9.1	5.99656266537185e-10	0.170217251017652	0.286	0.168	1.2820650978565e-05	9	NAT9	0.118	glut_9_DLPFC_HPSE2_PLD5_SYNPR
TMX4.8	6.03058023242552e-10	-0.402517691291145	0.596	0.684	1.28933805369258e-05	9	TMX4	-0.0880000000000001	glut_9_DLPFC_HPSE2_PLD5_SYNPR
CEP170.3	6.26540161080065e-10	0.216785250857093	0.94	0.912	1.33954286438918e-05	9	CEP170	0.0279999999999999	glut_9_DLPFC_HPSE2_PLD5_SYNPR
OXCT1.7	6.28356815639297e-10	-0.277125735388767	0.617	0.745	1.34342687183682e-05	9	OXCT1	-0.128	glut_9_DLPFC_HPSE2_PLD5_SYNPR
FADS3.4	6.32885421238553e-10	0.1941991308471	0.492	0.335	1.35310903060803e-05	9	FADS3	0.157	glut_9_DLPFC_HPSE2_PLD5_SYNPR
IAH1.1	6.42278790938759e-10	0.169263427554042	0.419	0.272	1.37319205502707e-05	9	IAH1	0.147	glut_9_DLPFC_HPSE2_PLD5_SYNPR
AC007040.2.1	6.59118108933498e-10	0.17311300330647	0.326	0.198	1.40919451689982e-05	9	AC007040.2	0.128	glut_9_DLPFC_HPSE2_PLD5_SYNPR
WFIKKN1	6.65258951574225e-10	0.101836233092248	0.12	0.049	1.42232363846569e-05	9	WFIKKN1	0.071	glut_9_DLPFC_HPSE2_PLD5_SYNPR
INO80.1	6.75430637172555e-10	0.231998487047122	0.701	0.574	1.44407070227492e-05	9	INO80	0.127	glut_9_DLPFC_HPSE2_PLD5_SYNPR
HDAC4.7	7.04892709734241e-10	0.25315093057263	0.865	0.79	1.50706061341181e-05	9	HDAC4	0.075	glut_9_DLPFC_HPSE2_PLD5_SYNPR
GPC6.9	7.67137950849607e-10	0.123374066662775	0.823	0.704	1.64014093891646e-05	9	GPC6	0.119	glut_9_DLPFC_HPSE2_PLD5_SYNPR
PML.1	7.83716606509643e-10	0.133401890461492	0.193	0.097	1.67558610471762e-05	9	PML	0.096	glut_9_DLPFC_HPSE2_PLD5_SYNPR
PCP4.8	8.02151467427852e-10	-0.719841688135498	0.104	0.228	1.71499983736075e-05	9	PCP4	-0.124	glut_9_DLPFC_HPSE2_PLD5_SYNPR
IQSEC1.7	8.20059504869261e-10	-0.308172171597523	0.732	0.821	1.75328722141048e-05	9	IQSEC1	-0.089	glut_9_DLPFC_HPSE2_PLD5_SYNPR
SLC22A9.7	8.26578588612291e-10	-0.224232562628839	0.049	0.164	1.76722502245308e-05	9	SLC22A9	-0.115	glut_9_DLPFC_HPSE2_PLD5_SYNPR
CALY.6	8.30675068164787e-10	-0.384362282103059	0.539	0.67	1.77598329573631e-05	9	CALY	-0.131	glut_9_DLPFC_HPSE2_PLD5_SYNPR
BAHD1.2	8.40761018147607e-10	0.159520836883642	0.294	0.172	1.79754705679958e-05	9	BAHD1	0.122	glut_9_DLPFC_HPSE2_PLD5_SYNPR
SUCO.4	8.4899726454759e-10	0.21576061613821	0.523	0.374	1.81515615160275e-05	9	SUCO	0.149	glut_9_DLPFC_HPSE2_PLD5_SYNPR
BEND6.6	8.59180157116734e-10	-0.30768709505124	0.503	0.628	1.83692717591558e-05	9	BEND6	-0.125	glut_9_DLPFC_HPSE2_PLD5_SYNPR
CXADR.4	8.6679245268459e-10	0.251617535213464	0.661	0.534	1.85320226383965e-05	9	CXADR	0.127	glut_9_DLPFC_HPSE2_PLD5_SYNPR
RXRA.1	8.7293410772862e-10	-0.18953622513752	0.039	0.151	1.86633312232379e-05	9	RXRA	-0.112	glut_9_DLPFC_HPSE2_PLD5_SYNPR
PRPF3.1	8.83668710016545e-10	0.17192903887481	0.43	0.283	1.88928370201537e-05	9	PRPF3	0.147	glut_9_DLPFC_HPSE2_PLD5_SYNPR
PPP6R3.2	8.95594164322594e-10	0.217281817290046	0.927	0.893	1.91478032332171e-05	9	PPP6R3	0.034	glut_9_DLPFC_HPSE2_PLD5_SYNPR
NCEH1.8	9.07114147046878e-10	-0.32640098467717	0.737	0.802	1.93941004638622e-05	9	NCEH1	-0.0650000000000001	glut_9_DLPFC_HPSE2_PLD5_SYNPR
VAMP1.6	9.13493794980623e-10	-0.379788384698178	0.138	0.269	1.95304973366857e-05	9	VAMP1	-0.131	glut_9_DLPFC_HPSE2_PLD5_SYNPR
COL12A1.9	9.15868162100144e-10	-0.425638149648716	0.122	0.248	1.95812613057011e-05	9	COL12A1	-0.126	glut_9_DLPFC_HPSE2_PLD5_SYNPR
USP45.3	9.2673026670192e-10	0.219143640629976	0.576	0.422	1.98134931020871e-05	9	USP45	0.154	glut_9_DLPFC_HPSE2_PLD5_SYNPR
SMG6.2	9.52381418125098e-10	0.254003694657489	0.784	0.689	2.03619147195146e-05	9	SMG6	0.0950000000000001	glut_9_DLPFC_HPSE2_PLD5_SYNPR
ATL2.4	9.56691069164697e-10	-0.279678932971282	0.518	0.654	2.04540550587412e-05	9	ATL2	-0.136	glut_9_DLPFC_HPSE2_PLD5_SYNPR
ICE2.4	9.82121964046293e-10	0.173516815161188	0.607	0.432	2.09977675913098e-05	9	ICE2	0.175	glut_9_DLPFC_HPSE2_PLD5_SYNPR
CSNK1A1.4	1.00815063430485e-09	0.191096363056393	0.953	0.906	2.15542605614377e-05	9	CSNK1A1	0.0469999999999999	glut_9_DLPFC_HPSE2_PLD5_SYNPR
NIM1K.5	1.01544425909695e-09	0.3009364725462	0.719	0.617	2.17101982594929e-05	9	NIM1K	0.102	glut_9_DLPFC_HPSE2_PLD5_SYNPR
JCAD.4	1.02215640562359e-09	-0.26299830280603	0.138	0.273	2.18537039522323e-05	9	JCAD	-0.135	glut_9_DLPFC_HPSE2_PLD5_SYNPR
TESPA1.9	1.05189691426952e-09	-0.391186460676559	0.602	0.706	2.24895560270824e-05	9	TESPA1	-0.104	glut_9_DLPFC_HPSE2_PLD5_SYNPR
ZBTB37.2	1.05378249339689e-09	0.161847732160525	0.271	0.156	2.25298697088255e-05	9	ZBTB37	0.115	glut_9_DLPFC_HPSE2_PLD5_SYNPR
TRIP4.4	1.06727379829671e-09	0.190978584286624	0.542	0.379	2.28183138075837e-05	9	TRIP4	0.163	glut_9_DLPFC_HPSE2_PLD5_SYNPR
RFC3.4	1.06778660758516e-09	0.270549767793131	0.432	0.29	2.28292776701708e-05	9	RFC3	0.142	glut_9_DLPFC_HPSE2_PLD5_SYNPR
GPRIN3.8	1.07136125102896e-09	-0.348541065557982	0.062	0.181	2.29057035469992e-05	9	GPRIN3	-0.119	glut_9_DLPFC_HPSE2_PLD5_SYNPR
KCNN1.2	1.07473699625665e-09	0.142991895876154	0.37	0.229	2.29778769799672e-05	9	KCNN1	0.141	glut_9_DLPFC_HPSE2_PLD5_SYNPR
ST7L.3	1.08053806037064e-09	0.217185253285264	0.602	0.446	2.31019037307242e-05	9	ST7L	0.156	glut_9_DLPFC_HPSE2_PLD5_SYNPR
MLF1.1	1.09102350331752e-09	0.178026447477824	0.417	0.273	2.33260825009285e-05	9	MLF1	0.144	glut_9_DLPFC_HPSE2_PLD5_SYNPR
SESN3.8	1.09682543384025e-09	-0.311651598975282	0.878	0.914	2.34501277755046e-05	9	SESN3	-0.036	glut_9_DLPFC_HPSE2_PLD5_SYNPR
IQCB1.3	1.09828362349073e-09	0.245704290978934	0.742	0.622	2.34813038702318e-05	9	IQCB1	0.12	glut_9_DLPFC_HPSE2_PLD5_SYNPR
SUN1.2	1.10274163952592e-09	-0.259735258702331	0.594	0.695	2.35766162530642e-05	9	SUN1	-0.101	glut_9_DLPFC_HPSE2_PLD5_SYNPR
TBC1D8B.4	1.12962238327447e-09	0.125163652018249	0.193	0.098	2.41513265544082e-05	9	TBC1D8B	0.095	glut_9_DLPFC_HPSE2_PLD5_SYNPR
PCDH8.9	1.15501882919013e-09	-0.311971148479838	0.104	0.229	2.4694302568085e-05	9	PCDH8	-0.125	glut_9_DLPFC_HPSE2_PLD5_SYNPR
PRSS12.7	1.16492490982666e-09	-0.211558188342708	0.008	0.102	2.49060945720941e-05	9	PRSS12	-0.094	glut_9_DLPFC_HPSE2_PLD5_SYNPR
POR.1	1.17060421397047e-09	0.149404531988536	0.393	0.249	2.50275180946886e-05	9	POR	0.144	glut_9_DLPFC_HPSE2_PLD5_SYNPR
PLCH2.5	1.19015574131438e-09	-0.204019741136291	0.042	0.153	2.54455297493015e-05	9	PLCH2	-0.111	glut_9_DLPFC_HPSE2_PLD5_SYNPR
CEP104.1	1.19732228775495e-09	0.180563824857752	0.469	0.319	2.55987505122009e-05	9	CEP104	0.15	glut_9_DLPFC_HPSE2_PLD5_SYNPR
CD163L1.3	1.21556187993517e-09	0.15432491277463	0.271	0.155	2.5988712993014e-05	9	CD163L1	0.116	glut_9_DLPFC_HPSE2_PLD5_SYNPR
SLC24A2.7	1.22843650190321e-09	0.208823420138657	0.995	0.981	2.62639724106906e-05	9	SLC24A2	0.014	glut_9_DLPFC_HPSE2_PLD5_SYNPR
GPI.4	1.23662814715592e-09	0.199181924713491	0.586	0.429	2.64391097861936e-05	9	GPI	0.157	glut_9_DLPFC_HPSE2_PLD5_SYNPR
SGPP2.7	1.25699423023474e-09	-0.310513765086501	0.284	0.423	2.68745366424187e-05	9	SGPP2	-0.139	glut_9_DLPFC_HPSE2_PLD5_SYNPR
WDR35.4	1.26484153054997e-09	0.200990526939082	0.464	0.314	2.70423119231584e-05	9	WDR35	0.15	glut_9_DLPFC_HPSE2_PLD5_SYNPR
CWC27.2	1.30051912480336e-09	0.213978774756233	0.888	0.834	2.78050988882958e-05	9	CWC27	0.054	glut_9_DLPFC_HPSE2_PLD5_SYNPR
PNISR.4	1.30591644380781e-09	0.177060857901861	1	0.988	2.7920493568611e-05	9	PNISR	0.012	glut_9_DLPFC_HPSE2_PLD5_SYNPR
LYSMD4.2	1.31045181429495e-09	0.154257131288518	0.284	0.166	2.8017459789626e-05	9	LYSMD4	0.118	glut_9_DLPFC_HPSE2_PLD5_SYNPR
NEFM.8	1.31259223920155e-09	-0.800155233163546	0.258	0.381	2.80632220741292e-05	9	NEFM	-0.123	glut_9_DLPFC_HPSE2_PLD5_SYNPR
THBS3.2	1.31498309728143e-09	0.132366893993628	0.232	0.126	2.8114338619877e-05	9	THBS3	0.106	glut_9_DLPFC_HPSE2_PLD5_SYNPR
NETO1.7	1.38034014393479e-09	0.220434430407888	0.969	0.95	2.95116722773258e-05	9	NETO1	0.019	glut_9_DLPFC_HPSE2_PLD5_SYNPR
MVB12B.2	1.38338548631366e-09	0.222219835373353	0.75	0.652	2.95767816973861e-05	9	MVB12B	0.098	glut_9_DLPFC_HPSE2_PLD5_SYNPR
ZNF862.2	1.3998082517696e-09	0.190225356011684	0.482	0.331	2.9927900422834e-05	9	ZNF862	0.151	glut_9_DLPFC_HPSE2_PLD5_SYNPR
NPRL3.1	1.42593383206943e-09	0.206726425736977	0.531	0.386	3.04864653296445e-05	9	NPRL3	0.145	glut_9_DLPFC_HPSE2_PLD5_SYNPR
MID2.7	1.42848083595178e-09	0.183754889539324	0.284	0.167	3.0540920272649e-05	9	MID2	0.117	glut_9_DLPFC_HPSE2_PLD5_SYNPR
RBFOX1.6	1.43308282851963e-09	0.186038187239125	1	1	3.06393108737497e-05	9	RBFOX1	0	glut_9_DLPFC_HPSE2_PLD5_SYNPR
PICALM.4	1.44018831701633e-09	0.237117877229322	0.969	0.942	3.07912262178092e-05	9	PICALM	0.027	glut_9_DLPFC_HPSE2_PLD5_SYNPR
WASF2.4	1.45412914177772e-09	0.200745369418703	0.458	0.317	3.10892810512078e-05	9	WASF2	0.141	glut_9_DLPFC_HPSE2_PLD5_SYNPR
HERC6.3	1.53335507203481e-09	0.193932094494982	0.401	0.262	3.27831314401042e-05	9	HERC6	0.139	glut_9_DLPFC_HPSE2_PLD5_SYNPR
DDX24.6	1.55118472145389e-09	-0.335132569132726	0.654	0.723	3.31643293446841e-05	9	DDX24	-0.069	glut_9_DLPFC_HPSE2_PLD5_SYNPR
DOC2A.6	1.57296024071126e-09	0.198553807880825	0.659	0.495	3.36298899464067e-05	9	DOC2A	0.164	glut_9_DLPFC_HPSE2_PLD5_SYNPR
CCDC50.8	1.5764933923467e-09	-0.274712403858891	0.185	0.322	3.37054287283725e-05	9	CCDC50	-0.137	glut_9_DLPFC_HPSE2_PLD5_SYNPR
HEATR5A.1	1.58587606739041e-09	0.139472537937677	0.286	0.166	3.39060303208069e-05	9	HEATR5A	0.12	glut_9_DLPFC_HPSE2_PLD5_SYNPR
TFEB.3	1.58807004901929e-09	0.1325700695667	0.195	0.1	3.39529376480325e-05	9	TFEB	0.095	glut_9_DLPFC_HPSE2_PLD5_SYNPR
WNT10B.1	1.60359750122245e-09	0.135357951827233	0.237	0.13	3.42849145761359e-05	9	WNT10B	0.107	glut_9_DLPFC_HPSE2_PLD5_SYNPR
CCNT2.2	1.61300911827175e-09	0.211758443740455	0.732	0.619	3.448613494865e-05	9	CCNT2	0.113	glut_9_DLPFC_HPSE2_PLD5_SYNPR
DDN.4	1.66058009217519e-09	0.150995916473929	0.388	0.247	3.55032023707055e-05	9	DDN	0.141	glut_9_DLPFC_HPSE2_PLD5_SYNPR
TULP3.1	1.68786645852895e-09	0.15441046411577	0.242	0.135	3.6086584883349e-05	9	TULP3	0.107	glut_9_DLPFC_HPSE2_PLD5_SYNPR
LACTB.1	1.72908087258229e-09	0.142106056187739	0.279	0.161	3.69677490558094e-05	9	LACTB	0.118	glut_9_DLPFC_HPSE2_PLD5_SYNPR
NPTX2.6	1.73307981359627e-09	-0.260725743856672	0.06	0.177	3.70532464146883e-05	9	NPTX2	-0.117	glut_9_DLPFC_HPSE2_PLD5_SYNPR
XRRA1.4	1.7350762626977e-09	0.225973191398495	0.555	0.407	3.70959304964769e-05	9	XRRA1	0.148	glut_9_DLPFC_HPSE2_PLD5_SYNPR
SH3RF1.8	1.74993160214144e-09	-0.31469043564666	0.253	0.392	3.7413537653784e-05	9	SH3RF1	-0.139	glut_9_DLPFC_HPSE2_PLD5_SYNPR
ATXN7L1.8	1.78059441338227e-09	-0.246649053446134	0.732	0.829	3.8069108558113e-05	9	ATXN7L1	-0.097	glut_9_DLPFC_HPSE2_PLD5_SYNPR
AC069120.1.4	1.78722612140604e-09	-0.200805672106898	0.065	0.183	3.82108944756611e-05	9	AC069120.1	-0.118	glut_9_DLPFC_HPSE2_PLD5_SYNPR
CCDC112.4	1.78890148758148e-09	0.188795431561935	0.458	0.313	3.8246713804492e-05	9	CCDC112	0.145	glut_9_DLPFC_HPSE2_PLD5_SYNPR
PHYHIPL.7	1.82375616769068e-09	0.293235612016326	0.841	0.783	3.89919068652267e-05	9	PHYHIPL	0.0579999999999999	glut_9_DLPFC_HPSE2_PLD5_SYNPR
AGPS.3	1.93760207441305e-09	0.209639133979323	0.674	0.524	4.14259323509511e-05	9	AGPS	0.15	glut_9_DLPFC_HPSE2_PLD5_SYNPR
QRSL1.1	1.96530789500078e-09	0.160384024502399	0.31	0.186	4.20182827951166e-05	9	QRSL1	0.124	glut_9_DLPFC_HPSE2_PLD5_SYNPR
RANBP10.5	1.98480261960459e-09	0.208177478881152	0.513	0.368	4.2435080007146e-05	9	RANBP10	0.145	glut_9_DLPFC_HPSE2_PLD5_SYNPR
KRT17.1	2.00980366087689e-09	0.140558992093748	0.112	0.046	4.29696022695478e-05	9	KRT17	0.066	glut_9_DLPFC_HPSE2_PLD5_SYNPR
ARHGEF12.4	2.10927345505906e-09	-0.220334965851619	0.969	0.984	4.50962664691627e-05	9	ARHGEF12	-0.015	glut_9_DLPFC_HPSE2_PLD5_SYNPR
KANSL1.5	2.11055255163001e-09	0.203082908098116	0.984	0.984	4.51236135538497e-05	9	KANSL1	0	glut_9_DLPFC_HPSE2_PLD5_SYNPR
NPAS2.7	2.1141611454092e-09	0.254499439316205	0.865	0.814	4.52007652888487e-05	9	NPAS2	0.051	glut_9_DLPFC_HPSE2_PLD5_SYNPR
DLC1.7	2.1296447757274e-09	0.250138867004496	0.615	0.524	4.55318053050518e-05	9	DLC1	0.091	glut_9_DLPFC_HPSE2_PLD5_SYNPR
TSPYL1.7	2.1424232105037e-09	-0.49738613002818	0.781	0.838	4.58050082405691e-05	9	TSPYL1	-0.0569999999999999	glut_9_DLPFC_HPSE2_PLD5_SYNPR
PGAP2.1	2.17137788303871e-09	0.16051289201267	0.346	0.217	4.64240591393677e-05	9	PGAP2	0.129	glut_9_DLPFC_HPSE2_PLD5_SYNPR
AGRN.5	2.18641697082836e-09	0.166944183615332	0.469	0.315	4.67455948363104e-05	9	AGRN	0.154	glut_9_DLPFC_HPSE2_PLD5_SYNPR
TRMT61B.3	2.19689022154367e-09	0.19284406741562	0.57	0.413	4.69695129366038e-05	9	TRMT61B	0.157	glut_9_DLPFC_HPSE2_PLD5_SYNPR
RPL31.2	2.22190850504531e-09	0.194777117135342	0.456	0.307	4.75044038378688e-05	9	RPL31	0.149	glut_9_DLPFC_HPSE2_PLD5_SYNPR
MORF4L2.6	2.25564025256522e-09	-0.332396577987118	0.753	0.838	4.82255885998445e-05	9	MORF4L2	-0.085	glut_9_DLPFC_HPSE2_PLD5_SYNPR
TM6SF1.4	2.26230763195417e-09	0.160041199980037	0.383	0.244	4.83681371711801e-05	9	TM6SF1	0.139	glut_9_DLPFC_HPSE2_PLD5_SYNPR
SLC30A6.6	2.2916435856012e-09	0.186080176488138	0.49	0.338	4.89953398601537e-05	9	SLC30A6	0.152	glut_9_DLPFC_HPSE2_PLD5_SYNPR
AC005154.6.3	2.33031799424519e-09	0.17857808892027	0.63	0.465	4.98221987169621e-05	9	AC005154.6	0.165	glut_9_DLPFC_HPSE2_PLD5_SYNPR
STX16-NPEPL1.4	2.3321180022343e-09	0.131530181962151	0.339	0.206	4.98606828877693e-05	9	STX16-NPEPL1	0.133	glut_9_DLPFC_HPSE2_PLD5_SYNPR
CCBE1.9	2.35878085523579e-09	-0.613246004234028	0.086	0.202	5.04307346849411e-05	9	CCBE1	-0.116	glut_9_DLPFC_HPSE2_PLD5_SYNPR
ACAD10.2	2.39312073078948e-09	0.14437083298214	0.305	0.182	5.11649212242791e-05	9	ACAD10	0.123	glut_9_DLPFC_HPSE2_PLD5_SYNPR
COMMD1.1	2.42976641922169e-09	0.252151178060232	0.883	0.841	5.19484060429598e-05	9	COMMD1	0.042	glut_9_DLPFC_HPSE2_PLD5_SYNPR
LINC02018.2	2.44438870162438e-09	0.177473521546327	0.307	0.187	5.22610304407291e-05	9	LINC02018	0.12	glut_9_DLPFC_HPSE2_PLD5_SYNPR
NBDY.3	2.45478719865342e-09	0.18795908739265	0.529	0.373	5.24833503072101e-05	9	NBDY	0.156	glut_9_DLPFC_HPSE2_PLD5_SYNPR
MEIS1.3	2.45501432154048e-09	0.183404718338566	0.224	0.123	5.24882061945354e-05	9	MEIS1	0.101	glut_9_DLPFC_HPSE2_PLD5_SYNPR
PPP4R3A.2	2.54293050378396e-09	0.197988593044568	0.599	0.442	5.43678541709011e-05	9	PPP4R3A	0.157	glut_9_DLPFC_HPSE2_PLD5_SYNPR
P4HA1.4	2.57154502743544e-09	0.232610187306821	0.586	0.437	5.49796326865698e-05	9	P4HA1	0.149	glut_9_DLPFC_HPSE2_PLD5_SYNPR
RAB3C.7	2.60608856158667e-09	-0.46911020346137	0.773	0.81	5.5718173446723e-05	9	RAB3C	-0.037	glut_9_DLPFC_HPSE2_PLD5_SYNPR
C7orf50.2	2.66532315562178e-09	0.19525315902424	0.555	0.408	5.69846090671937e-05	9	C7orf50	0.147	glut_9_DLPFC_HPSE2_PLD5_SYNPR
CALU.2	2.68958917299136e-09	0.184242131819358	0.477	0.327	5.75034165185552e-05	9	CALU	0.15	glut_9_DLPFC_HPSE2_PLD5_SYNPR
RCE1.1	2.72124690517879e-09	0.133329102436912	0.195	0.102	5.81802588327225e-05	9	RCE1	0.093	glut_9_DLPFC_HPSE2_PLD5_SYNPR
STRIP2.5	2.74459972875258e-09	-0.199315209071059	0.073	0.192	5.86795422007303e-05	9	STRIP2	-0.119	glut_9_DLPFC_HPSE2_PLD5_SYNPR
TIGD7	2.78026002848483e-09	0.137288129202813	0.214	0.115	5.94419594090057e-05	9	TIGD7	0.099	glut_9_DLPFC_HPSE2_PLD5_SYNPR
MDFIC.7	2.81120544844154e-09	0.242335369982324	0.302	0.184	6.01035724876801e-05	9	MDFIC	0.118	glut_9_DLPFC_HPSE2_PLD5_SYNPR
MED12L.9	2.85358252145181e-09	0.168142876209307	0.995	0.962	6.10095943086397e-05	9	MED12L	0.033	glut_9_DLPFC_HPSE2_PLD5_SYNPR
RPS13.1	2.87170572045445e-09	0.212770589161532	0.185	0.095	6.1397068303316e-05	9	RPS13	0.09	glut_9_DLPFC_HPSE2_PLD5_SYNPR
WDR46.1	2.90208089555375e-09	0.137633210031733	0.279	0.163	6.20464895469392e-05	9	WDR46	0.116	glut_9_DLPFC_HPSE2_PLD5_SYNPR
TEX9.2	2.95354340107182e-09	0.202129783422417	0.315	0.195	6.31467579149155e-05	9	TEX9	0.12	glut_9_DLPFC_HPSE2_PLD5_SYNPR
FANCB	2.98724355113564e-09	0.116166674636418	0.133	0.06	6.38672671232799e-05	9	FANCB	0.073	glut_9_DLPFC_HPSE2_PLD5_SYNPR
AC012414.5.2	3.00676392544314e-09	0.121287087037104	0.247	0.138	6.42846127259744e-05	9	AC012414.5	0.109	glut_9_DLPFC_HPSE2_PLD5_SYNPR
SHANK2.7	3.03471442403885e-09	-0.259525538078376	0.875	0.938	6.48821943859507e-05	9	SHANK2	-0.0629999999999999	glut_9_DLPFC_HPSE2_PLD5_SYNPR
MYO9A.6	3.07563637120561e-09	0.177378489399612	0.992	0.978	6.57571056163759e-05	9	MYO9A	0.014	glut_9_DLPFC_HPSE2_PLD5_SYNPR
ANKRD18B.5	3.10546912413748e-09	-0.25663445146138	0.172	0.305	6.63949298740593e-05	9	ANKRD18B	-0.133	glut_9_DLPFC_HPSE2_PLD5_SYNPR
BANP.1	3.13820162586453e-09	0.161726849809219	0.479	0.325	6.70947507609836e-05	9	BANP	0.154	glut_9_DLPFC_HPSE2_PLD5_SYNPR
C1orf56	3.14628920988124e-09	0.140752551875912	0.161	0.079	6.7267663307261e-05	9	C1orf56	0.082	glut_9_DLPFC_HPSE2_PLD5_SYNPR
PHYHIP.8	3.16239566554065e-09	-0.394370676977909	0.82	0.87	6.7612019329259e-05	9	PHYHIP	-0.05	glut_9_DLPFC_HPSE2_PLD5_SYNPR
XRCC4.2	3.17074801055355e-09	0.191728796344332	0.328	0.203	6.7790592465635e-05	9	XRCC4	0.125	glut_9_DLPFC_HPSE2_PLD5_SYNPR
STK40.1	3.19471174708582e-09	0.179218565925897	0.388	0.254	6.83029371526949e-05	9	STK40	0.134	glut_9_DLPFC_HPSE2_PLD5_SYNPR
SLC7A14.8	3.21426883691643e-09	-0.293773860469847	0.456	0.586	6.87210677332732e-05	9	SLC7A14	-0.13	glut_9_DLPFC_HPSE2_PLD5_SYNPR
TRAF6.1	3.32985340698933e-09	0.196031961992125	0.482	0.338	7.11922658414318e-05	9	TRAF6	0.144	glut_9_DLPFC_HPSE2_PLD5_SYNPR
WDR44.4	3.33616529113227e-09	0.194958082547343	0.531	0.382	7.1327213924408e-05	9	WDR44	0.149	glut_9_DLPFC_HPSE2_PLD5_SYNPR
CD151	3.39423030442512e-09	0.115341245427658	0.159	0.077	7.25686439086091e-05	9	CD151	0.082	glut_9_DLPFC_HPSE2_PLD5_SYNPR
STMN3.6	3.39576945977441e-09	-0.443379602004585	0.5	0.616	7.26015510499768e-05	9	STMN3	-0.116	glut_9_DLPFC_HPSE2_PLD5_SYNPR
GCNT1.2	3.40029266003165e-09	0.14398627504859	0.224	0.123	7.26982570714767e-05	9	GCNT1	0.101	glut_9_DLPFC_HPSE2_PLD5_SYNPR
PDCD10.4	3.44797817840927e-09	0.178978407288603	0.651	0.48	7.37177734543902e-05	9	PDCD10	0.171	glut_9_DLPFC_HPSE2_PLD5_SYNPR
FBLN7.8	3.4566085538346e-09	-0.191806577296253	0.042	0.149	7.39022908809837e-05	9	FBLN7	-0.107	glut_9_DLPFC_HPSE2_PLD5_SYNPR
NDE1	3.46189814407967e-09	0.106271783113644	0.104	0.042	7.40153823204234e-05	9	NDE1	0.062	glut_9_DLPFC_HPSE2_PLD5_SYNPR
CEP162.6	3.49439511411045e-09	0.216048289645294	0.508	0.365	7.47101675396814e-05	9	CEP162	0.143	glut_9_DLPFC_HPSE2_PLD5_SYNPR
CNST.9	3.49644770392823e-09	-0.309792790584045	0.63	0.716	7.47540519099855e-05	9	CNST	-0.086	glut_9_DLPFC_HPSE2_PLD5_SYNPR
PHLDB3.1	3.52585595088958e-09	0.114509223434431	0.167	0.082	7.53828002300193e-05	9	PHLDB3	0.085	glut_9_DLPFC_HPSE2_PLD5_SYNPR
ERMAP.1	3.5408559201302e-09	0.10166771274386	0.135	0.061	7.57034995723837e-05	9	ERMAP	0.074	glut_9_DLPFC_HPSE2_PLD5_SYNPR
C16orf95.5	3.55037738876624e-09	0.174917197116923	0.333	0.207	7.59070685718223e-05	9	C16orf95	0.126	glut_9_DLPFC_HPSE2_PLD5_SYNPR
ANKRD28.6	3.64593873327316e-09	0.197103202894865	0.935	0.901	7.79501701173802e-05	9	ANKRD28	0.034	glut_9_DLPFC_HPSE2_PLD5_SYNPR
P3H2.7	3.65778028928014e-09	0.238581353470227	0.62	0.474	7.82033425848094e-05	9	P3H2	0.146	glut_9_DLPFC_HPSE2_PLD5_SYNPR
HMGB1.7	3.69894091843966e-09	-0.284230491326615	0.932	0.951	7.90833568362399e-05	9	HMGB1	-0.0189999999999999	glut_9_DLPFC_HPSE2_PLD5_SYNPR
RASD2.6	3.70609286735072e-09	-0.21449153884466	0.065	0.18	7.92362655039584e-05	9	RASD2	-0.115	glut_9_DLPFC_HPSE2_PLD5_SYNPR
GSN.6	3.77128968429489e-09	0.177881165357233	0.281	0.168	8.06301734502248e-05	9	GSN	0.113	glut_9_DLPFC_HPSE2_PLD5_SYNPR
HAGHL.5	3.87971114216447e-09	0.192874432540246	0.37	0.243	8.29482242194763e-05	9	HAGHL	0.127	glut_9_DLPFC_HPSE2_PLD5_SYNPR
SEC14L1.7	3.9467240157673e-09	-0.345681268457006	0.424	0.519	8.43809594571048e-05	9	SEC14L1	-0.095	glut_9_DLPFC_HPSE2_PLD5_SYNPR
AC010615.4.4	3.996656302051e-09	0.213803985008197	0.656	0.513	8.54485117378504e-05	9	AC010615.4	0.143	glut_9_DLPFC_HPSE2_PLD5_SYNPR
SH3D19.9	3.99793739064733e-09	-0.242599780821543	0.552	0.699	8.54759014120399e-05	9	SH3D19	-0.147	glut_9_DLPFC_HPSE2_PLD5_SYNPR
SRPK2.4	4.0494146864373e-09	-0.210786202069106	0.982	0.993	8.65764859960295e-05	9	SRPK2	-0.011	glut_9_DLPFC_HPSE2_PLD5_SYNPR
PLPPR4.8	4.14741973568855e-09	-0.288762844924612	0.768	0.838	8.86718339490213e-05	9	PLPPR4	-0.07	glut_9_DLPFC_HPSE2_PLD5_SYNPR
PIGK.1	4.22285541718538e-09	0.226806809079138	0.586	0.438	9.02846488194234e-05	9	PIGK	0.148	glut_9_DLPFC_HPSE2_PLD5_SYNPR
STAC2.6	4.24808736318695e-09	0.130982082405006	0.417	0.269	9.08241078249369e-05	9	STAC2	0.148	glut_9_DLPFC_HPSE2_PLD5_SYNPR
CHD7.1	4.36273274540054e-09	0.219510381722279	0.133	0.061	9.32752260966636e-05	9	CHD7	0.072	glut_9_DLPFC_HPSE2_PLD5_SYNPR
LINC01725.7	4.38646331221096e-09	-0.647358633540785	0.518	0.648	9.37825856150703e-05	9	LINC01725	-0.13	glut_9_DLPFC_HPSE2_PLD5_SYNPR
KCNH4.5	4.39582235711567e-09	0.141756887562677	0.245	0.138	9.3982681995133e-05	9	KCNH4	0.107	glut_9_DLPFC_HPSE2_PLD5_SYNPR
TGFBR1.7	4.42422509800673e-09	0.222966435545024	0.276	0.167	9.4589932595384e-05	9	TGFBR1	0.109	glut_9_DLPFC_HPSE2_PLD5_SYNPR
OGFRL1.6	4.46903419871243e-09	-0.385038410446007	0.438	0.548	9.55479511684718e-05	9	OGFRL1	-0.11	glut_9_DLPFC_HPSE2_PLD5_SYNPR
PEG10.4	4.53182214506254e-09	-0.358500314985777	0.216	0.347	9.68903574614371e-05	9	PEG10	-0.131	glut_9_DLPFC_HPSE2_PLD5_SYNPR
ZNF333.2	4.53827292215286e-09	0.145502384665105	0.305	0.184	9.70282750756281e-05	9	ZNF333	0.121	glut_9_DLPFC_HPSE2_PLD5_SYNPR
CTPS1.3	4.60351987335119e-09	0.149911718528577	0.302	0.183	9.84232548922484e-05	9	CTPS1	0.119	glut_9_DLPFC_HPSE2_PLD5_SYNPR
PLCXD2.7	4.60450075539592e-09	-0.276057914826637	0.096	0.215	9.84442261503647e-05	9	PLCXD2	-0.119	glut_9_DLPFC_HPSE2_PLD5_SYNPR
PALM2-AKAP2.5	4.63645651391792e-09	0.226246446534916	0.562	0.425	9.91274402675652e-05	9	PALM2-AKAP2	0.137	glut_9_DLPFC_HPSE2_PLD5_SYNPR
LINC02062.4	4.6701077636143e-09	0.182543944958038	0.57	0.407	9.98469039860737e-05	9	LINC02062	0.163	glut_9_DLPFC_HPSE2_PLD5_SYNPR
KCND2.8	4.73063389711076e-09	0.18799047779544	0.992	0.974	0.000101140952720228	9	KCND2	0.018	glut_9_DLPFC_HPSE2_PLD5_SYNPR
NMT2.7	4.75794701195711e-09	0.253753701584449	0.721	0.605	0.000101724907115643	9	NMT2	0.116	glut_9_DLPFC_HPSE2_PLD5_SYNPR
KATNA1.1	4.84999541367731e-09	0.139983962810694	0.234	0.132	0.000103692901944421	9	KATNA1	0.102	glut_9_DLPFC_HPSE2_PLD5_SYNPR
RGS11.2	4.88195791778164e-09	0.198311800818931	0.513	0.364	0.000104376260282171	9	RGS11	0.149	glut_9_DLPFC_HPSE2_PLD5_SYNPR
ATP1A2	4.90342028825598e-09	0.123017491492463	0.13	0.059	0.000104835125762913	9	ATP1A2	0.071	glut_9_DLPFC_HPSE2_PLD5_SYNPR
SPTBN1.7	4.91077174353868e-09	0.140663628906022	1	0.986	0.000104992299876857	9	SPTBN1	0.014	glut_9_DLPFC_HPSE2_PLD5_SYNPR
MB21D2.5	4.93654770499034e-09	-0.313298801986132	0.24	0.366	0.000105543389932693	9	MB21D2	-0.126	glut_9_DLPFC_HPSE2_PLD5_SYNPR
EPS15.9	4.94030211736452e-09	0.193051643307915	0.852	0.756	0.000105623659269253	9	EPS15	0.096	glut_9_DLPFC_HPSE2_PLD5_SYNPR
DCX.8	4.98155380767401e-09	0.150565485383406	0.542	0.368	0.00010650562040807	9	DCX	0.174	glut_9_DLPFC_HPSE2_PLD5_SYNPR
CCDC68.8	5.10194582530267e-09	-0.189299179075082	0.013	0.104	0.000109079601744971	9	CCDC68	-0.091	glut_9_DLPFC_HPSE2_PLD5_SYNPR
ALS2CL.6	5.1711444517388e-09	-0.174707855840497	0.036	0.139	0.000110559068378176	9	ALS2CL	-0.103	glut_9_DLPFC_HPSE2_PLD5_SYNPR
NPIPB5.6	5.21214229333475e-09	0.192107930359357	0.617	0.455	0.000111435602231497	9	NPIPB5	0.162	glut_9_DLPFC_HPSE2_PLD5_SYNPR
ANKH.5	5.406298012771e-09	0.191927261227701	0.964	0.931	0.000115586651513044	9	ANKH	0.0329999999999999	glut_9_DLPFC_HPSE2_PLD5_SYNPR
NTN4.7	5.46812152579649e-09	-0.301615380272483	0.151	0.279	0.000116908438221529	9	NTN4	-0.128	glut_9_DLPFC_HPSE2_PLD5_SYNPR
KNDC1.6	5.50823788893199e-09	-0.287155767722928	0.56	0.661	0.000117766126065366	9	KNDC1	-0.101	glut_9_DLPFC_HPSE2_PLD5_SYNPR
TOMM7.4	5.58670963601184e-09	0.33706407520335	0.255	0.153	0.000119443852017933	9	TOMM7	0.102	glut_9_DLPFC_HPSE2_PLD5_SYNPR
CSRNP2.2	5.65735406913387e-09	0.191199021481978	0.555	0.406	0.000120954229998082	9	CSRNP2	0.149	glut_9_DLPFC_HPSE2_PLD5_SYNPR
NPTXR.8	5.82991516214717e-09	-0.510596172872645	0.596	0.687	0.000124643586166707	9	NPTXR	-0.0910000000000001	glut_9_DLPFC_HPSE2_PLD5_SYNPR
AL160290.2.4	5.9811715140245e-09	0.14991619135161	0.208	0.112	0.000127877446969844	9	AL160290.2	0.096	glut_9_DLPFC_HPSE2_PLD5_SYNPR
GLRX.1	5.99453481713387e-09	-0.239588999930109	0.107	0.227	0.000128163154390322	9	GLRX	-0.12	glut_9_DLPFC_HPSE2_PLD5_SYNPR
IQCH.2	6.06024276968858e-09	0.20651229767984	0.378	0.252	0.000129567990415942	9	IQCH	0.126	glut_9_DLPFC_HPSE2_PLD5_SYNPR
ENO4.3	6.13496468605639e-09	0.125664135150807	0.211	0.114	0.000131165544987886	9	ENO4	0.097	glut_9_DLPFC_HPSE2_PLD5_SYNPR
MTMR3.2	6.14583399666724e-09	0.220919531937572	0.763	0.657	0.000131397930848746	9	MTMR3	0.106	glut_9_DLPFC_HPSE2_PLD5_SYNPR
SRGAP1.6	6.1839328722619e-09	0.135351641926826	0.432	0.287	0.000132212484808959	9	SRGAP1	0.145	glut_9_DLPFC_HPSE2_PLD5_SYNPR
SCN2A.6	6.19377526160515e-09	-0.216556413380083	0.997	0.998	0.000132422915093118	9	SCN2A	-0.001	glut_9_DLPFC_HPSE2_PLD5_SYNPR
VWA8.4	6.23256776187042e-09	0.19362127098013	0.971	0.945	0.00013325229874879	9	VWA8	0.026	glut_9_DLPFC_HPSE2_PLD5_SYNPR
SLC22A23.4	6.25553768087699e-09	-0.268538755000764	0.479	0.598	0.00013374339561715	9	SLC22A23	-0.119	glut_9_DLPFC_HPSE2_PLD5_SYNPR
EEF1A2.7	6.31584777744584e-09	-0.541790437287441	0.497	0.599	0.000135032825481792	9	EEF1A2	-0.102	glut_9_DLPFC_HPSE2_PLD5_SYNPR
TRIM25.2	6.42942108672236e-09	0.11247052035099	0.174	0.088	0.000137461022834124	9	TRIM25	0.086	glut_9_DLPFC_HPSE2_PLD5_SYNPR
SGCG.8	6.58948382805207e-09	-0.228441975553666	0.026	0.122	0.000140883164243753	9	SGCG	-0.096	glut_9_DLPFC_HPSE2_PLD5_SYNPR
CNIH4	6.65591144632987e-09	0.146244380212183	0.344	0.216	0.000142303386722533	9	CNIH4	0.128	glut_9_DLPFC_HPSE2_PLD5_SYNPR
AC116565.2.2	6.68418099337595e-09	0.138734709330764	0.372	0.238	0.000142907789638378	9	AC116565.2	0.134	glut_9_DLPFC_HPSE2_PLD5_SYNPR
LRP6.5	6.76240705599463e-09	0.248148696711905	0.656	0.531	0.000144580262857165	9	LRP6	0.125	glut_9_DLPFC_HPSE2_PLD5_SYNPR
ABCA5.8	6.79563575614738e-09	-0.262216523920593	0.859	0.916	0.000145290692466431	9	ABCA5	-0.0570000000000001	glut_9_DLPFC_HPSE2_PLD5_SYNPR
AL442647.1.5	6.80163942074308e-09	0.208289357794594	0.44	0.302	0.000145419050815487	9	AL442647.1	0.138	glut_9_DLPFC_HPSE2_PLD5_SYNPR
GALNT9.4	6.80330629567666e-09	-0.313444831141669	0.328	0.444	0.000145454688601567	9	GALNT9	-0.116	glut_9_DLPFC_HPSE2_PLD5_SYNPR
INPP5A.2	6.88016421069362e-09	0.209668505785557	0.56	0.427	0.000147097910824629	9	INPP5A	0.133	glut_9_DLPFC_HPSE2_PLD5_SYNPR
FBXO17.7	7.07322032357517e-09	0.180893277460115	0.273	0.164	0.000151225450518037	9	FBXO17	0.109	glut_9_DLPFC_HPSE2_PLD5_SYNPR
METTL15.4	7.16872010530534e-09	0.200227226744881	0.852	0.783	0.000153267235851428	9	METTL15	0.069	glut_9_DLPFC_HPSE2_PLD5_SYNPR
ROCK2.6	7.22680689507227e-09	0.189062928540997	0.984	0.979	0.000154509131416645	9	ROCK2	0.005	glut_9_DLPFC_HPSE2_PLD5_SYNPR
KDM4C.5	7.24531510037207e-09	0.175135293145874	0.966	0.952	0.000154904836845955	9	KDM4C	0.014	glut_9_DLPFC_HPSE2_PLD5_SYNPR
HEATR1.2	7.47281908754676e-09	0.168373538539363	0.5	0.351	0.00015976887209175	9	HEATR1	0.149	glut_9_DLPFC_HPSE2_PLD5_SYNPR
GXYLT2.2	7.52406934306923e-09	0.150430199165168	0.281	0.167	0.00016086460255482	9	GXYLT2	0.114	glut_9_DLPFC_HPSE2_PLD5_SYNPR
JAK1.5	7.58452445636082e-09	-0.281326770293068	0.503	0.617	0.000162157132876994	9	JAK1	-0.114	glut_9_DLPFC_HPSE2_PLD5_SYNPR
PRKD3.2	7.9276793359643e-09	0.103062933669383	0.18	0.092	0.000169493784202917	9	PRKD3	0.088	glut_9_DLPFC_HPSE2_PLD5_SYNPR
LINC00159.1	7.97165860566772e-09	0.19626213532193	0.445	0.299	0.000170434060989176	9	LINC00159	0.146	glut_9_DLPFC_HPSE2_PLD5_SYNPR
TMEM184B.1	8.01433518170831e-09	0.195175184335464	0.56	0.411	0.000171346486184924	9	TMEM184B	0.149	glut_9_DLPFC_HPSE2_PLD5_SYNPR
NFXL1.4	8.0285088804431e-09	0.190644591666794	0.529	0.385	0.000171649519863873	9	NFXL1	0.144	glut_9_DLPFC_HPSE2_PLD5_SYNPR
KCTD10.1	8.10394512786657e-09	0.121194209941068	0.268	0.156	0.000173262346833787	9	KCTD10	0.112	glut_9_DLPFC_HPSE2_PLD5_SYNPR
LRTM1.5	8.17512530002382e-09	0.153419913057498	0.263	0.155	0.000174784178914509	9	LRTM1	0.108	glut_9_DLPFC_HPSE2_PLD5_SYNPR
ITGA8.9	8.21777367681896e-09	-0.77291921429449	0.039	0.138	0.000175696001210389	9	ITGA8	-0.099	glut_9_DLPFC_HPSE2_PLD5_SYNPR
GCLC.2	8.46027609166401e-09	0.191018285393521	0.414	0.28	0.000180880702839777	9	GCLC	0.134	glut_9_DLPFC_HPSE2_PLD5_SYNPR
ARID1A.1	8.50647072649149e-09	0.171297361439009	0.724	0.57	0.000181868344132388	9	ARID1A	0.154	glut_9_DLPFC_HPSE2_PLD5_SYNPR
PGBD1.5	8.51881514678242e-09	0.170872168763281	0.466	0.318	0.000182132267838208	9	PGBD1	0.148	glut_9_DLPFC_HPSE2_PLD5_SYNPR
SUPT20H.3	8.59086778474939e-09	0.187767794635183	0.625	0.458	0.000183672753237942	9	SUPT20H	0.167	glut_9_DLPFC_HPSE2_PLD5_SYNPR
JRK.1	8.6389568785415e-09	0.136173711429953	0.229	0.129	0.000184700898063217	9	JRK	0.1	glut_9_DLPFC_HPSE2_PLD5_SYNPR
CNTLN.7	8.77871115540267e-09	0.153731115735317	0.432	0.29	0.000187688844502509	9	CNTLN	0.142	glut_9_DLPFC_HPSE2_PLD5_SYNPR
AC018697.1.6	9.1005473472453e-09	-0.201922252080299	0.013	0.102	0.000194569702284104	9	AC018697.1	-0.089	glut_9_DLPFC_HPSE2_PLD5_SYNPR
MVD.2	9.23190798820176e-09	0.196936860130582	0.523	0.379	0.000197378192787754	9	MVD	0.144	glut_9_DLPFC_HPSE2_PLD5_SYNPR
