## Supplementary material for "Human disease-specific cell signatures in non-lesional tissue in Multiple Sclerosis detected by single-cell and spatial transcriptomics": Tables S1-18 (part 7 of 17)

### Sheet: Table_S2_GLUT_subgroup_markers (continued)
	p_val	avg_log2FC	pct.1	pct.2	p_val_adj	cluster	gene	pct.diff	cell_subtypes_Case_MS_AD_NoNeu_genes
CENPC.5	9.32753974390862e-09	-0.253275439371466	0.641	0.727	0.000199422799724766	9	CENPC	-0.086	glut_9_DLPFC_HPSE2_PLD5_SYNPR
SNAP29	9.43995807916071e-09	0.155148002570445	0.284	0.169	0.000201826303732456	9	SNAP29	0.115	glut_9_DLPFC_HPSE2_PLD5_SYNPR
SLC9A7.6	9.52041940658532e-09	-0.309541781527239	0.292	0.419	0.000203546566912794	9	SLC9A7	-0.127	glut_9_DLPFC_HPSE2_PLD5_SYNPR
PELI2.8	9.79309128675342e-09	-0.32811567166178	0.182	0.308	0.000209376291710788	9	PELI2	-0.126	glut_9_DLPFC_HPSE2_PLD5_SYNPR
SH2B3.2	9.8443095947608e-09	0.125777253708452	0.284	0.168	0.000210471339135986	9	SH2B3	0.116	glut_9_DLPFC_HPSE2_PLD5_SYNPR
RNF150.5	9.94335808878678e-09	0.301583149274617	0.901	0.896	0.000212588995938261	9	RNF150	0.005	glut_9_DLPFC_HPSE2_PLD5_SYNPR
INPP4A.3	9.98046893460194e-09	-0.247274450803416	0.885	0.935	0.000213382425821789	9	INPP4A	-0.05	glut_9_DLPFC_HPSE2_PLD5_SYNPR
SSBP1.5	1.01110356101241e-08	0.169365126318569	0.523	0.379	0.000216173941344452	9	SSBP1	0.144	glut_9_DLPFC_HPSE2_PLD5_SYNPR
SEZ6.7	1.0384782498298e-08	-0.234936574305739	0.094	0.21	0.00022202664981361	9	SEZ6	-0.116	glut_9_DLPFC_HPSE2_PLD5_SYNPR
NUP85.3	1.04460588745148e-08	0.170080294437592	0.344	0.221	0.000223336738737127	9	NUP85	0.123	glut_9_DLPFC_HPSE2_PLD5_SYNPR
ZNF420.5	1.05927088973817e-08	0.174806726505484	0.5	0.35	0.000226472116226021	9	ZNF420	0.15	glut_9_DLPFC_HPSE2_PLD5_SYNPR
LRRIQ3.1	1.10611975188431e-08	0.159550308796088	0.133	0.062	0.000236488402952865	9	LRRIQ3	0.071	glut_9_DLPFC_HPSE2_PLD5_SYNPR
SPRY2.3	1.10741221648988e-08	0.143823146150931	0.336	0.21	0.000236764731885537	9	SPRY2	0.126	glut_9_DLPFC_HPSE2_PLD5_SYNPR
OSER1-AS1	1.1169299848745e-08	0.133799843481365	0.242	0.138	0.000238799630766168	9	OSER1-AS1	0.104	glut_9_DLPFC_HPSE2_PLD5_SYNPR
SEC11A.2	1.12318247407051e-08	0.182951681738552	0.375	0.247	0.000240136412956276	9	SEC11A	0.128	glut_9_DLPFC_HPSE2_PLD5_SYNPR
CLHC1.4	1.1247242221779e-08	0.178992550040414	0.43	0.295	0.000240466038701634	9	CLHC1	0.135	glut_9_DLPFC_HPSE2_PLD5_SYNPR
STYXL1.3	1.14706449940926e-08	0.164853660076015	0.404	0.272	0.000245242389973701	9	STYXL1	0.132	glut_9_DLPFC_HPSE2_PLD5_SYNPR
PXK.4	1.16157152569793e-08	0.304421429593429	0.568	0.441	0.000248343992194218	9	PXK	0.127	glut_9_DLPFC_HPSE2_PLD5_SYNPR
IBTK.5	1.16262154617468e-08	0.199910771305719	0.893	0.814	0.000248568486572146	9	IBTK	0.0790000000000001	glut_9_DLPFC_HPSE2_PLD5_SYNPR
TXNDC11.2	1.16434232146438e-08	0.180037867240167	0.495	0.35	0.000248936388329084	9	TXNDC11	0.145	glut_9_DLPFC_HPSE2_PLD5_SYNPR
CCNI.7	1.17138082208572e-08	0.119332899733827	0.857	0.769	0.000250441219761927	9	CCNI	0.088	glut_9_DLPFC_HPSE2_PLD5_SYNPR
C17orf67.2	1.17775477233917e-08	0.148246722249058	0.221	0.125	0.000251803970326115	9	C17orf67	0.096	glut_9_DLPFC_HPSE2_PLD5_SYNPR
PAXIP1.3	1.1818249156389e-08	0.157718892610064	0.388	0.257	0.000252674166963596	9	PAXIP1	0.131	glut_9_DLPFC_HPSE2_PLD5_SYNPR
BAZ2B.4	1.21110044904997e-08	0.218590895522816	0.948	0.915	0.000258933276006883	9	BAZ2B	0.0329999999999999	glut_9_DLPFC_HPSE2_PLD5_SYNPR
RAP2B.5	1.24811995614028e-08	0.151367544958609	0.328	0.206	0.000266848046622792	9	RAP2B	0.122	glut_9_DLPFC_HPSE2_PLD5_SYNPR
LPCAT4.5	1.28790109815369e-08	-0.298906577283482	0.424	0.55	0.000275353254785259	9	LPCAT4	-0.126	glut_9_DLPFC_HPSE2_PLD5_SYNPR
SH2D3C.1	1.29207581499558e-08	0.153151762952614	0.271	0.162	0.000276245809246054	9	SH2D3C	0.109	glut_9_DLPFC_HPSE2_PLD5_SYNPR
DIEXF	1.30640583006862e-08	0.14866519228103	0.294	0.18	0.00027930956646867	9	DIEXF	0.114	glut_9_DLPFC_HPSE2_PLD5_SYNPR
SCN4B.4	1.33137675182015e-08	0.122786272762836	0.315	0.194	0.000284648349539147	9	SCN4B	0.121	glut_9_DLPFC_HPSE2_PLD5_SYNPR
SERTAD2.4	1.34369944990732e-08	0.179189036176246	0.453	0.311	0.000287282942390185	9	SERTAD2	0.142	glut_9_DLPFC_HPSE2_PLD5_SYNPR
TMEM132E.5	1.34656676124647e-08	-0.147557188413858	0.016	0.104	0.000287895973554494	9	TMEM132E	-0.088	glut_9_DLPFC_HPSE2_PLD5_SYNPR
FAM227A.2	1.36186201120963e-08	0.149387841322227	0.346	0.22	0.000291166097996618	9	FAM227A	0.126	glut_9_DLPFC_HPSE2_PLD5_SYNPR
HNRNPA3.6	1.371362961741e-08	-0.269893986471444	0.615	0.735	0.000293197401220225	9	HNRNPA3	-0.12	glut_9_DLPFC_HPSE2_PLD5_SYNPR
CCDC171.6	1.372707178934e-08	0.240254747653165	0.883	0.862	0.00029348479485609	9	CCDC171	0.021	glut_9_DLPFC_HPSE2_PLD5_SYNPR
PCDH10.7	1.45564959226842e-08	-0.354419664126343	0.576	0.664	0.000311217882826989	9	PCDH10	-0.0880000000000001	glut_9_DLPFC_HPSE2_PLD5_SYNPR
ARID3A.2	1.47407970397474e-08	0.126411708402329	0.315	0.193	0.000315158240709799	9	ARID3A	0.122	glut_9_DLPFC_HPSE2_PLD5_SYNPR
VGLL4.5	1.48877669366809e-08	-0.245613688257535	0.755	0.846	0.000318300457106238	9	VGLL4	-0.091	glut_9_DLPFC_HPSE2_PLD5_SYNPR
TMEM165.2	1.49215564196097e-08	0.35980856648301	0.622	0.525	0.000319022876251255	9	TMEM165	0.097	glut_9_DLPFC_HPSE2_PLD5_SYNPR
ARHGAP33.2	1.52360624862184e-08	0.169541114864657	0.357	0.233	0.00032574701595535	9	ARHGAP33	0.124	glut_9_DLPFC_HPSE2_PLD5_SYNPR
SLC29A1	1.55440390862059e-08	-0.198521080810211	0.091	0.206	0.000332331555663082	9	SLC29A1	-0.115	glut_9_DLPFC_HPSE2_PLD5_SYNPR
PURA.6	1.55803005452559e-08	-0.346877541248085	0.719	0.797	0.000333106825657571	9	PURA	-0.0780000000000001	glut_9_DLPFC_HPSE2_PLD5_SYNPR
STIM1.6	1.56269718078983e-08	0.230808247163848	0.721	0.596	0.000334104657252866	9	STIM1	0.125	glut_9_DLPFC_HPSE2_PLD5_SYNPR
MRPS9.2	1.58026735899067e-08	0.213749403803604	0.516	0.375	0.000337861161352205	9	MRPS9	0.141	glut_9_DLPFC_HPSE2_PLD5_SYNPR
COMMD6	1.61461449144072e-08	0.140646417939529	0.292	0.177	0.000345204578270026	9	COMMD6	0.115	glut_9_DLPFC_HPSE2_PLD5_SYNPR
METTL8.7	1.61478198956306e-08	0.161711789910802	0.424	0.287	0.000345240389368582	9	METTL8	0.137	glut_9_DLPFC_HPSE2_PLD5_SYNPR
ZNF568.3	1.62140678006285e-08	0.171689353235941	0.458	0.317	0.000346656769577437	9	ZNF568	0.141	glut_9_DLPFC_HPSE2_PLD5_SYNPR
HTR3B.6	1.63318967389377e-08	-0.148421465834278	0.016	0.103	0.000349175952278488	9	HTR3B	-0.087	glut_9_DLPFC_HPSE2_PLD5_SYNPR
SGTB.7	1.63383927776224e-08	-0.383658756522902	0.427	0.521	0.000349314837585568	9	SGTB	-0.094	glut_9_DLPFC_HPSE2_PLD5_SYNPR
CBWD2.3	1.64427980916382e-08	0.156425387228364	0.419	0.283	0.000351547023199225	9	CBWD2	0.136	glut_9_DLPFC_HPSE2_PLD5_SYNPR
CYP7B1.3	1.65638050458409e-08	-0.329309428556344	0.224	0.352	0.000354134151880078	9	CYP7B1	-0.128	glut_9_DLPFC_HPSE2_PLD5_SYNPR
MIAT.8	1.66370923255554e-08	0.199817501011709	0.906	0.846	0.000355701033920375	9	MIAT	0.0600000000000001	glut_9_DLPFC_HPSE2_PLD5_SYNPR
ZDHHC14.5	1.67079060086096e-08	-0.281593219312407	0.878	0.907	0.000357215030464073	9	ZDHHC14	-0.029	glut_9_DLPFC_HPSE2_PLD5_SYNPR
PSMG1.1	1.72239788205857e-08	0.126301821040814	0.216	0.12	0.000368248667184123	9	PSMG1	0.096	glut_9_DLPFC_HPSE2_PLD5_SYNPR
ZFYVE21.3	1.72339647305185e-08	0.129608911788955	0.44	0.292	0.000368462165938485	9	ZFYVE21	0.148	glut_9_DLPFC_HPSE2_PLD5_SYNPR
SOGA1.3	1.74742271772208e-08	0.166444908849243	0.513	0.362	0.00037359897704898	9	SOGA1	0.151	glut_9_DLPFC_HPSE2_PLD5_SYNPR
CPT1C.1	1.75126309673755e-08	0.174549760907455	0.56	0.408	0.000374420050082488	9	CPT1C	0.152	glut_9_DLPFC_HPSE2_PLD5_SYNPR
COL21A1.9	1.75629066926906e-08	-0.40990238231058	0.065	0.169	0.000375494945089725	9	COL21A1	-0.104	glut_9_DLPFC_HPSE2_PLD5_SYNPR
PCGF5.1	1.76747062284488e-08	-0.255721376731948	0.721	0.832	0.000377885219164235	9	PCGF5	-0.111	glut_9_DLPFC_HPSE2_PLD5_SYNPR
ATP13A4.2	1.77385568676388e-08	0.13740060209318	0.19	0.102	0.000379250345830118	9	ATP13A4	0.088	glut_9_DLPFC_HPSE2_PLD5_SYNPR
TRAF5.4	1.80326023186596e-08	0.140850218066773	0.234	0.134	0.000385537037572941	9	TRAF5	0.1	glut_9_DLPFC_HPSE2_PLD5_SYNPR
CFAP44.4	1.80370848610045e-08	0.183292638146369	0.599	0.439	0.000385632874328277	9	CFAP44	0.16	glut_9_DLPFC_HPSE2_PLD5_SYNPR
HECW2.5	1.80612404285489e-08	-0.216320006549881	0.977	0.991	0.000386149320362376	9	HECW2	-0.014	glut_9_DLPFC_HPSE2_PLD5_SYNPR
XPO4.1	1.82919455672968e-08	0.204899221906532	0.737	0.651	0.000391081796228806	9	XPO4	0.086	glut_9_DLPFC_HPSE2_PLD5_SYNPR
ZCCHC8.3	1.83299302838841e-08	0.161602328982002	0.466	0.324	0.000391893909469443	9	ZCCHC8	0.142	glut_9_DLPFC_HPSE2_PLD5_SYNPR
CALD1.7	1.8748089525803e-08	-0.339541548202676	0.333	0.45	0.000400834154061667	9	CALD1	-0.117	glut_9_DLPFC_HPSE2_PLD5_SYNPR
FANCC.5	1.87829803011038e-08	0.199866800687496	0.401	0.273	0.000401580118837599	9	FANCC	0.128	glut_9_DLPFC_HPSE2_PLD5_SYNPR
CHMP3.5	1.88660205497273e-08	0.110362278950151	0.354	0.222	0.000403355519353169	9	CHMP3	0.132	glut_9_DLPFC_HPSE2_PLD5_SYNPR
LINC01090.9	1.92184474210405e-08	-0.549883146107552	0.049	0.15	0.000410890405861845	9	LINC01090	-0.101	glut_9_DLPFC_HPSE2_PLD5_SYNPR
FHL1.7	1.92607777628547e-08	0.215458404439013	0.714	0.602	0.000411795428569834	9	FHL1	0.112	glut_9_DLPFC_HPSE2_PLD5_SYNPR
PRR16.6	1.93443705999973e-08	-0.273813617823458	0.594	0.768	0.000413582643427943	9	PRR16	-0.174	glut_9_DLPFC_HPSE2_PLD5_SYNPR
RBM45.3	1.98109772891075e-08	0.139067220864606	0.435	0.292	0.000423558694441119	9	RBM45	0.143	glut_9_DLPFC_HPSE2_PLD5_SYNPR
SLC8A2.5	1.99566674218458e-08	-0.298986956915753	0.487	0.597	0.000426673549479064	9	SLC8A2	-0.11	glut_9_DLPFC_HPSE2_PLD5_SYNPR
AKAP8.1	1.99947839933604e-08	0.141606239905529	0.341	0.217	0.000427488481778045	9	AKAP8	0.124	glut_9_DLPFC_HPSE2_PLD5_SYNPR
GCFC2.3	2.00098254696786e-08	-0.285972191970379	0.378	0.492	0.000427810068541728	9	GCFC2	-0.114	glut_9_DLPFC_HPSE2_PLD5_SYNPR
BMPER.9	2.00717299070839e-08	0.230171365906567	0.958	0.913	0.000429133585413454	9	BMPER	0.0449999999999999	glut_9_DLPFC_HPSE2_PLD5_SYNPR
LATS1.4	2.01081315995453e-08	0.20084172640381	0.667	0.53	0.000429911853598279	9	LATS1	0.137	glut_9_DLPFC_HPSE2_PLD5_SYNPR
RUNDC3B.4	2.01619672268612e-08	-0.241959266033145	0.859	0.93	0.000431062859310293	9	RUNDC3B	-0.0710000000000001	glut_9_DLPFC_HPSE2_PLD5_SYNPR
METAP1D.4	2.04077927579582e-08	0.169176303093888	0.32	0.202	0.000436318609165147	9	METAP1D	0.118	glut_9_DLPFC_HPSE2_PLD5_SYNPR
FGF13.5	2.04388667065093e-08	0.190784248704163	0.63	0.495	0.000436982970185169	9	FGF13	0.135	glut_9_DLPFC_HPSE2_PLD5_SYNPR
CD47.5	2.04904351848199e-08	-0.229735030251369	0.943	0.956	0.00043808550425145	9	CD47	-0.013	glut_9_DLPFC_HPSE2_PLD5_SYNPR
SLC25A12.4	2.05572394194275e-08	0.193774274218019	0.99	0.968	0.00043951377878736	9	SLC25A12	0.022	glut_9_DLPFC_HPSE2_PLD5_SYNPR
BMP2K.4	2.0602190845367e-08	0.173249275502883	0.581	0.418	0.000440474840273946	9	BMP2K	0.163	glut_9_DLPFC_HPSE2_PLD5_SYNPR
ACVR1C.8	2.06253369744789e-08	-0.380382208555456	0.128	0.24	0.000440969704514359	9	ACVR1C	-0.112	glut_9_DLPFC_HPSE2_PLD5_SYNPR
UIMC1.2	2.09682270347404e-08	0.194452529413567	0.669	0.533	0.000448300694002749	9	UIMC1	0.136	glut_9_DLPFC_HPSE2_PLD5_SYNPR
IGLON5.4	2.10551457487459e-08	-0.158194250381053	0.029	0.123	0.000450159016108188	9	IGLON5	-0.094	glut_9_DLPFC_HPSE2_PLD5_SYNPR
SNCG.9	2.1205506595053e-08	-0.501343166255992	0.081	0.188	0.000453373731002233	9	SNCG	-0.107	glut_9_DLPFC_HPSE2_PLD5_SYNPR
CLIP3.5	2.15935773714621e-08	-0.359618329774057	0.466	0.573	0.000461670684201859	9	CLIP3	-0.107	glut_9_DLPFC_HPSE2_PLD5_SYNPR
ANKRD7.4	2.1739941740886e-08	0.247811589212696	0.542	0.397	0.000464799954420144	9	ANKRD7	0.145	glut_9_DLPFC_HPSE2_PLD5_SYNPR
ADD2.6	2.18010512472658e-08	-0.284612591748857	0.81	0.875	0.000466106475666542	9	ADD2	-0.0649999999999999	glut_9_DLPFC_HPSE2_PLD5_SYNPR
MYOM1.1	2.20012531719282e-08	0.105213357118393	0.141	0.067	0.000470386792815824	9	MYOM1	0.074	glut_9_DLPFC_HPSE2_PLD5_SYNPR
ATM.3	2.20383764468033e-08	0.213995441311699	0.753	0.689	0.000471180488432654	9	ATM	0.0640000000000001	glut_9_DLPFC_HPSE2_PLD5_SYNPR
AFDN.7	2.22741526787596e-08	0.140980811656595	0.909	0.829	0.000476221384271881	9	AFDN	0.0800000000000001	glut_9_DLPFC_HPSE2_PLD5_SYNPR
TMEM164.6	2.23090792515821e-08	-0.232948869908156	0.159	0.281	0.000476968114398825	9	TMEM164	-0.122	glut_9_DLPFC_HPSE2_PLD5_SYNPR
RMND5B	2.23676039875918e-08	0.136699728898622	0.37	0.24	0.000478219373254712	9	RMND5B	0.13	glut_9_DLPFC_HPSE2_PLD5_SYNPR
BRCC3.1	2.30189162058247e-08	0.144354466559883	0.5	0.347	0.000492144428480531	9	BRCC3	0.153	glut_9_DLPFC_HPSE2_PLD5_SYNPR
VWDE.4	2.32190208817935e-08	0.163217709503289	0.25	0.149	0.000496422666452744	9	VWDE	0.101	glut_9_DLPFC_HPSE2_PLD5_SYNPR
SLTM.1	2.37140262361221e-08	0.193220488729226	0.721	0.603	0.000507005880928291	9	SLTM	0.118	glut_9_DLPFC_HPSE2_PLD5_SYNPR
FAM153B.7	2.38137888401646e-08	-0.263181893903643	0.781	0.879	0.000509138805402719	9	FAM153B	-0.098	glut_9_DLPFC_HPSE2_PLD5_SYNPR
CHD4.3	2.45807185462757e-08	0.173571398771693	0.503	0.357	0.000525535762519374	9	CHD4	0.146	glut_9_DLPFC_HPSE2_PLD5_SYNPR
SMURF1.6	2.47844019485213e-08	-0.275389164545712	0.51	0.626	0.000529890513659385	9	SMURF1	-0.116	glut_9_DLPFC_HPSE2_PLD5_SYNPR
OR14I1	2.50041364215055e-08	0.106071402988753	0.122	0.056	0.000534588436691788	9	OR14I1	0.066	glut_9_DLPFC_HPSE2_PLD5_SYNPR
TARBP1.5	2.53084790053744e-08	0.183425837921661	0.971	0.955	0.000541095281134904	9	TARBP1	0.016	glut_9_DLPFC_HPSE2_PLD5_SYNPR
FANCM.2	2.54233311975412e-08	0.155316802996635	0.38	0.25	0.00054355082100343	9	FANCM	0.13	glut_9_DLPFC_HPSE2_PLD5_SYNPR
MGST2.3	2.55726555334301e-08	0.178190649231937	0.354	0.232	0.000546743375304736	9	MGST2	0.122	glut_9_DLPFC_HPSE2_PLD5_SYNPR
NELL1.7	2.58005118345286e-08	0.157823613203275	0.966	0.888	0.000551614943022222	9	NELL1	0.078	glut_9_DLPFC_HPSE2_PLD5_SYNPR
ELOVL6.5	2.58606491643146e-08	-0.256038906179887	0.578	0.697	0.000552900679133046	9	ELOVL6	-0.119	glut_9_DLPFC_HPSE2_PLD5_SYNPR
POLR1A.2	2.60607372337862e-08	0.156489203552652	0.438	0.302	0.00055717856205835	9	POLR1A	0.136	glut_9_DLPFC_HPSE2_PLD5_SYNPR
EPHB6.5	2.60708048014237e-08	-0.332444477446033	0.544	0.633	0.000557393806654439	9	EPHB6	-0.089	glut_9_DLPFC_HPSE2_PLD5_SYNPR
AC006480.2.2	2.66126056499557e-08	0.126333986122342	0.182	0.097	0.000568977508796054	9	AC006480.2	0.085	glut_9_DLPFC_HPSE2_PLD5_SYNPR
CDC25B.4	2.6872838918188e-08	0.179074539092403	0.471	0.33	0.00057454129607086	9	CDC25B	0.141	glut_9_DLPFC_HPSE2_PLD5_SYNPR
ANK1.9	2.71172429853024e-08	-0.206572848975109	0.042	0.14	0.000579766655025764	9	ANK1	-0.098	glut_9_DLPFC_HPSE2_PLD5_SYNPR
TMSB4X.9	2.71746263483838e-08	-0.607734241815313	0.445	0.555	0.000580993511328445	9	TMSB4X	-0.11	glut_9_DLPFC_HPSE2_PLD5_SYNPR
PKD2.4	2.72130399418132e-08	0.194844027213914	0.909	0.861	0.000581814793955965	9	PKD2	0.048	glut_9_DLPFC_HPSE2_PLD5_SYNPR
ANKRD30BL.5	2.74373043569079e-08	0.177030404933423	0.956	0.9	0.000586609567150691	9	ANKRD30BL	0.0559999999999999	glut_9_DLPFC_HPSE2_PLD5_SYNPR
TSPYL4.6	2.78391702230651e-08	-0.400895395956965	0.464	0.572	0.000595201459369133	9	TSPYL4	-0.108	glut_9_DLPFC_HPSE2_PLD5_SYNPR
BLCAP.8	2.80196522853857e-08	-0.337691383396793	0.44	0.552	0.000599060165861547	9	BLCAP	-0.112	glut_9_DLPFC_HPSE2_PLD5_SYNPR
EIF4G2.8	2.81436374601927e-08	-0.42718019811239	0.414	0.521	0.000601710968898921	9	EIF4G2	-0.107	glut_9_DLPFC_HPSE2_PLD5_SYNPR
FOXK1.2	2.8315025786208e-08	0.20861564189046	0.609	0.465	0.000605375251309127	9	FOXK1	0.144	glut_9_DLPFC_HPSE2_PLD5_SYNPR
SNX6.3	2.92797781883383e-08	0.155813961590953	0.547	0.391	0.000626001657666674	9	SNX6	0.156	glut_9_DLPFC_HPSE2_PLD5_SYNPR
PUS7.6	2.95015678156121e-08	0.220060237615878	0.544	0.413	0.000630743519897786	9	PUS7	0.131	glut_9_DLPFC_HPSE2_PLD5_SYNPR
RFTN1.8	2.95890382840367e-08	0.252429413483451	0.81	0.73	0.000632613638512705	9	RFTN1	0.0800000000000001	glut_9_DLPFC_HPSE2_PLD5_SYNPR
IWS1.4	2.99088782560709e-08	0.178046136835739	0.586	0.431	0.000639451817114796	9	IWS1	0.155	glut_9_DLPFC_HPSE2_PLD5_SYNPR
COL10A1.6	3.01667588253292e-08	-0.189963278797887	0.042	0.139	0.000644965303685539	9	COL10A1	-0.097	glut_9_DLPFC_HPSE2_PLD5_SYNPR
SRSF6.3	3.03282139418224e-08	0.167696302077764	0.482	0.346	0.000648417214076163	9	SRSF6	0.136	glut_9_DLPFC_HPSE2_PLD5_SYNPR
DPH6-AS1.6	3.06137255386706e-08	0.258573767716311	0.677	0.563	0.000654521452016777	9	DPH6-AS1	0.114	glut_9_DLPFC_HPSE2_PLD5_SYNPR
TMEM132C.7	3.07876675526211e-08	-0.326055046166099	0.128	0.244	0.000658240332275039	9	TMEM132C	-0.116	glut_9_DLPFC_HPSE2_PLD5_SYNPR
C8orf46.6	3.08654951190505e-08	-0.357679424131928	0.352	0.469	0.000659904285645299	9	C8orf46	-0.117	glut_9_DLPFC_HPSE2_PLD5_SYNPR
BCL7B.3	3.09995063102786e-08	0.104821697299599	0.328	0.203	0.000662769444913756	9	BCL7B	0.125	glut_9_DLPFC_HPSE2_PLD5_SYNPR
CCDC14.6	3.1229404124609e-08	0.214843234158799	0.716	0.587	0.00066768466018414	9	CCDC14	0.129	glut_9_DLPFC_HPSE2_PLD5_SYNPR
LIN28B.6	3.13970740075476e-08	0.194349715253712	0.396	0.265	0.000671269442281369	9	LIN28B	0.131	glut_9_DLPFC_HPSE2_PLD5_SYNPR
RAB3B.6	3.15645325724446e-08	-0.237559415192933	0.021	0.108	0.000674849706398866	9	RAB3B	-0.087	glut_9_DLPFC_HPSE2_PLD5_SYNPR
PPP2CB.5	3.1898409815861e-08	-0.383250681389391	0.549	0.626	0.000681988001863108	9	PPP2CB	-0.077	glut_9_DLPFC_HPSE2_PLD5_SYNPR
MRPL13.2	3.21431290866826e-08	0.159041596558818	0.331	0.214	0.000687220099873274	9	MRPL13	0.117	glut_9_DLPFC_HPSE2_PLD5_SYNPR
TMEM87B.1	3.24481470729694e-08	0.171162175252102	0.388	0.262	0.000693741384420085	9	TMEM87B	0.126	glut_9_DLPFC_HPSE2_PLD5_SYNPR
BMPR1B.9	3.31054964711946e-08	-0.458658444813164	0.081	0.184	0.00070779551455414	9	BMPR1B	-0.103	glut_9_DLPFC_HPSE2_PLD5_SYNPR
CGREF1.2	3.34846262522243e-08	-0.200114003192867	0.112	0.227	0.000715901309272556	9	CGREF1	-0.115	glut_9_DLPFC_HPSE2_PLD5_SYNPR
IDE.3	3.35897995023414e-08	0.192234922572888	0.594	0.454	0.000718149913360058	9	IDE	0.14	glut_9_DLPFC_HPSE2_PLD5_SYNPR
NFASC.4	3.3715185089499e-08	0.172979748419111	0.956	0.904	0.000720830657213488	9	NFASC	0.0519999999999999	glut_9_DLPFC_HPSE2_PLD5_SYNPR
MYO1E.3	3.3863740499072e-08	0.173734414311355	0.211	0.119	0.000724006771870159	9	MYO1E	0.092	glut_9_DLPFC_HPSE2_PLD5_SYNPR
PPP2R3A.7	3.40270601745096e-08	0.162437765879451	0.469	0.326	0.000727498546531015	9	PPP2R3A	0.143	glut_9_DLPFC_HPSE2_PLD5_SYNPR
CACNA2D1.6	3.40791488991919e-08	0.181038419166655	1	0.997	0.000728612203464723	9	CACNA2D1	0.003	glut_9_DLPFC_HPSE2_PLD5_SYNPR
SLC15A4.1	3.42209607640155e-08	0.15066474663842	0.398	0.266	0.000731644141134651	9	SLC15A4	0.132	glut_9_DLPFC_HPSE2_PLD5_SYNPR
SKP1.8	3.43456183680016e-08	-0.434312454515523	0.609	0.674	0.000734309320707875	9	SKP1	-0.0650000000000001	glut_9_DLPFC_HPSE2_PLD5_SYNPR
KLHL20.3	3.45447116052921e-08	0.158775680411109	0.495	0.352	0.000738565934121144	9	KLHL20	0.143	glut_9_DLPFC_HPSE2_PLD5_SYNPR
METTL25.5	3.46135505333175e-08	0.221871966927384	0.693	0.576	0.000740037710402329	9	METTL25	0.117	glut_9_DLPFC_HPSE2_PLD5_SYNPR
BTBD9.7	3.48753919290964e-08	-0.333343241984085	0.982	0.983	0.000745635879444081	9	BTBD9	-0.001	glut_9_DLPFC_HPSE2_PLD5_SYNPR
SERAC1.3	3.51778546814552e-08	0.167488670934336	0.409	0.28	0.000752102533089513	9	SERAC1	0.129	glut_9_DLPFC_HPSE2_PLD5_SYNPR
GALNT11.1	3.53223827633925e-08	0.23725691514129	0.885	0.863	0.000755192543481331	9	GALNT11	0.022	glut_9_DLPFC_HPSE2_PLD5_SYNPR
AC095350.2.2	3.55495786942966e-08	-0.18017843089317	0.078	0.188	0.000760049992484062	9	AC095350.2	-0.11	glut_9_DLPFC_HPSE2_PLD5_SYNPR
AC106729.1.3	3.62063646784246e-08	0.122422468580924	0.135	0.065	0.000774092076824719	9	AC106729.1	0.07	glut_9_DLPFC_HPSE2_PLD5_SYNPR
DLGAP2.6	3.68370333265741e-08	-0.187849656028549	1	0.998	0.000787575772522155	9	DLGAP2	0.002	glut_9_DLPFC_HPSE2_PLD5_SYNPR
C1RL.2	3.76154845229553e-08	-0.143745124583505	0.026	0.116	0.000804219059100784	9	C1RL	-0.09	glut_9_DLPFC_HPSE2_PLD5_SYNPR
LINC01476.5	3.77424471490354e-08	-0.231223307629338	0.081	0.189	0.000806933520046377	9	LINC01476	-0.108	glut_9_DLPFC_HPSE2_PLD5_SYNPR
AC100818.1.8	3.78374469285667e-08	-0.307659076530005	0.021	0.107	0.000808964615332756	9	AC100818.1	-0.086	glut_9_DLPFC_HPSE2_PLD5_SYNPR
ZFP30.2	3.80155199968874e-08	0.246542038963911	0.479	0.356	0.000812771817533453	9	ZFP30	0.123	glut_9_DLPFC_HPSE2_PLD5_SYNPR
AC009961.1.1	3.83200695875256e-08	0.162980197299883	0.339	0.221	0.000819283087781296	9	AC009961.1	0.118	glut_9_DLPFC_HPSE2_PLD5_SYNPR
AL121821.1.4	3.84003632983103e-08	-0.13743919075716	0.021	0.109	0.000820999767317873	9	AL121821.1	-0.088	glut_9_DLPFC_HPSE2_PLD5_SYNPR
GGPS1.1	3.86770033694593e-08	0.152668684422139	0.456	0.32	0.00082691433203904	9	GGPS1	0.136	glut_9_DLPFC_HPSE2_PLD5_SYNPR
TNKS.6	3.87637106667869e-08	0.186585524662145	0.969	0.981	0.000828768134055905	9	TNKS	-0.012	glut_9_DLPFC_HPSE2_PLD5_SYNPR
TMEM143.1	3.95629873380203e-08	0.134131013138938	0.232	0.135	0.000845856669286874	9	TMEM143	0.097	glut_9_DLPFC_HPSE2_PLD5_SYNPR
TAF1A	4.01052823804086e-08	0.102288474672866	0.167	0.086	0.000857450937293136	9	TAF1A	0.081	glut_9_DLPFC_HPSE2_PLD5_SYNPR
TAF11.1	4.07786158391026e-08	0.135122230702611	0.38	0.25	0.000871846806640014	9	TAF11	0.13	glut_9_DLPFC_HPSE2_PLD5_SYNPR
RABGEF1.3	4.14672024864255e-08	0.190331212104149	0.492	0.356	0.000886568789159778	9	RABGEF1	0.136	glut_9_DLPFC_HPSE2_PLD5_SYNPR
ZBED4.1	4.15025907631782e-08	0.145525385656209	0.31	0.196	0.000887325390516749	9	ZBED4	0.114	glut_9_DLPFC_HPSE2_PLD5_SYNPR
MTERF4.4	4.15149459012847e-08	0.155449410596292	0.414	0.283	0.000887589543369466	9	MTERF4	0.131	glut_9_DLPFC_HPSE2_PLD5_SYNPR
SUSD6.7	4.17710067369842e-08	0.17509482474157	0.5	0.358	0.000893064124036722	9	SUSD6	0.142	glut_9_DLPFC_HPSE2_PLD5_SYNPR
AL669831.5.3	4.21582785107699e-08	0.166344376690499	0.586	0.434	0.00090134399456026	9	AL669831.5	0.152	glut_9_DLPFC_HPSE2_PLD5_SYNPR
MMS22L.3	4.21769456567518e-08	0.138599210488351	0.286	0.175	0.000901743098141352	9	MMS22L	0.111	glut_9_DLPFC_HPSE2_PLD5_SYNPR
PPP6R1.1	4.25681075090134e-08	0.165450344017985	0.44	0.306	0.000910106138542707	9	PPP6R1	0.134	glut_9_DLPFC_HPSE2_PLD5_SYNPR
GBA.2	4.27880427493285e-08	0.154805818116973	0.393	0.264	0.000914808353980643	9	GBA	0.129	glut_9_DLPFC_HPSE2_PLD5_SYNPR
BICDL1.6	4.30106124621044e-08	0.196505855721672	0.846	0.762	0.000919566894439793	9	BICDL1	0.084	glut_9_DLPFC_HPSE2_PLD5_SYNPR
UBR3.4	4.33150761084803e-08	0.14790555725442	0.992	0.992	0.000926076327199309	9	UBR3	0	glut_9_DLPFC_HPSE2_PLD5_SYNPR
XPO6.4	4.36594023560764e-08	0.200368045790455	0.688	0.566	0.000933438022372914	9	XPO6	0.122	glut_9_DLPFC_HPSE2_PLD5_SYNPR
RHPN1.4	4.36914816494478e-08	-0.240351269383718	0.216	0.339	0.000934123877665194	9	RHPN1	-0.123	glut_9_DLPFC_HPSE2_PLD5_SYNPR
BCAR3.7	4.39380783378502e-08	-0.266077631439411	0.112	0.223	0.000939396114863237	9	BCAR3	-0.111	glut_9_DLPFC_HPSE2_PLD5_SYNPR
BORCS5.4	4.40134091277631e-08	0.204350443842143	0.534	0.407	0.000941006687151574	9	BORCS5	0.127	glut_9_DLPFC_HPSE2_PLD5_SYNPR
MAN2C1.2	4.4013936232868e-08	0.173469250478851	0.497	0.356	0.000941017956658718	9	MAN2C1	0.141	glut_9_DLPFC_HPSE2_PLD5_SYNPR
ROR2.1	4.44405700736552e-08	0.100739929660009	0.115	0.051	0.000950139388174749	9	ROR2	0.064	glut_9_DLPFC_HPSE2_PLD5_SYNPR
TMEM65.6	4.45460104407794e-08	-0.306936163826818	0.542	0.64	0.000952393703223864	9	TMEM65	-0.098	glut_9_DLPFC_HPSE2_PLD5_SYNPR
C4orf22.7	4.46202780082743e-08	0.233562716288497	0.516	0.371	0.000953981543816904	9	C4orf22	0.145	glut_9_DLPFC_HPSE2_PLD5_SYNPR
RAB31.6	4.46899812075794e-08	0.147656826821078	0.237	0.138	0.000955471798218048	9	RAB31	0.099	glut_9_DLPFC_HPSE2_PLD5_SYNPR
TPD52L1.8	4.52657978687946e-08	-0.238168386053555	0.081	0.188	0.000967782758434828	9	TPD52L1	-0.107	glut_9_DLPFC_HPSE2_PLD5_SYNPR
RNF207.1	4.56247487643348e-08	0.126850211627547	0.229	0.132	0.000975457128581477	9	RNF207	0.097	glut_9_DLPFC_HPSE2_PLD5_SYNPR
GRID1.7	4.57340338491766e-08	0.15718073134282	0.974	0.966	0.000977793643695395	9	GRID1	0.00800000000000001	glut_9_DLPFC_HPSE2_PLD5_SYNPR
MARCH7.1	4.58465384482915e-08	0.195168434907439	0.802	0.739	0.000980198992024473	9	MARCH7	0.0630000000000001	glut_9_DLPFC_HPSE2_PLD5_SYNPR
SPTAN1.7	4.70223264635947e-08	-0.273802407178902	0.927	0.943	0.00100533733979165	9	SPTAN1	-0.0159999999999999	glut_9_DLPFC_HPSE2_PLD5_SYNPR
AP3M1	4.74944275471055e-08	0.148100394741496	0.312	0.2	0.00101543086095712	9	AP3M1	0.112	glut_9_DLPFC_HPSE2_PLD5_SYNPR
HEATR5B	4.7750180087268e-08	0.190625117201658	0.69	0.57	0.00102089885026579	9	HEATR5B	0.12	glut_9_DLPFC_HPSE2_PLD5_SYNPR
LGMN.3	4.7766051692107e-08	0.164549593776775	0.393	0.267	0.00102123818517725	9	LGMN	0.126	glut_9_DLPFC_HPSE2_PLD5_SYNPR
RPS29.1	4.83065125039097e-08	0.180996488591637	0.448	0.317	0.00103279323733359	9	RPS29	0.131	glut_9_DLPFC_HPSE2_PLD5_SYNPR
RC3H1.2	4.85980725178652e-08	0.213175765250691	0.844	0.785	0.00103902679043196	9	RC3H1	0.0589999999999999	glut_9_DLPFC_HPSE2_PLD5_SYNPR
AP4E1.2	4.86326663976425e-08	0.192157839471108	0.5	0.363	0.0010397664075816	9	AP4E1	0.137	glut_9_DLPFC_HPSE2_PLD5_SYNPR
SNED1.9	4.89934335597696e-08	0.203679866500501	0.789	0.685	0.00104747960950787	9	SNED1	0.104	glut_9_DLPFC_HPSE2_PLD5_SYNPR
GLRX3.4	4.95517359080182e-08	0.186722843616889	0.526	0.384	0.00105941611371343	9	GLRX3	0.142	glut_9_DLPFC_HPSE2_PLD5_SYNPR
POLB.1	4.97010762511206e-08	0.149018446962854	0.344	0.225	0.00106260901024896	9	POLB	0.119	glut_9_DLPFC_HPSE2_PLD5_SYNPR
ARNT.4	5.08702835243496e-08	0.176881523527877	0.578	0.435	0.00108760666175059	9	ARNT	0.143	glut_9_DLPFC_HPSE2_PLD5_SYNPR
KIF1C.1	5.19963991856407e-08	0.137978022808748	0.216	0.124	0.001111683014589	9	KIF1C	0.092	glut_9_DLPFC_HPSE2_PLD5_SYNPR
RCAN1.5	5.29915189693455e-08	-0.279452271909354	0.284	0.398	0.00113295867556461	9	RCAN1	-0.114	glut_9_DLPFC_HPSE2_PLD5_SYNPR
AC091167.7.1	5.44199359687131e-08	0.156798480391019	0.398	0.271	0.00116349823101109	9	AC091167.7	0.127	glut_9_DLPFC_HPSE2_PLD5_SYNPR
MAPKAP1.2	5.46404469872837e-08	0.197838826753974	0.823	0.749	0.00116821275658812	9	MAPKAP1	0.074	glut_9_DLPFC_HPSE2_PLD5_SYNPR
KLHL3.5	5.48955769738469e-08	-0.227051145638745	0.604	0.724	0.00117366743570085	9	KLHL3	-0.12	glut_9_DLPFC_HPSE2_PLD5_SYNPR
COPS9.9	5.54625420650301e-08	0.184316341639735	0.237	0.14	0.00118578914935034	9	COPS9	0.097	glut_9_DLPFC_HPSE2_PLD5_SYNPR
FNDC5.6	5.56694306293221e-08	-0.165812598121126	0.031	0.121	0.00119021242685491	9	FNDC5	-0.09	glut_9_DLPFC_HPSE2_PLD5_SYNPR
ZNF430.1	5.60938051766735e-08	0.145899060920617	0.312	0.198	0.00119928555467728	9	ZNF430	0.114	glut_9_DLPFC_HPSE2_PLD5_SYNPR
DNASE1.3	5.62131498983232e-08	0.135857588448055	0.424	0.286	0.00120183714482615	9	DNASE1	0.138	glut_9_DLPFC_HPSE2_PLD5_SYNPR
ACBD5.4	5.62418759337717e-08	0.112728393980177	0.479	0.324	0.00120245130746404	9	ACBD5	0.155	glut_9_DLPFC_HPSE2_PLD5_SYNPR
CHD5.7	5.68893880168096e-08	-0.255871638929877	0.914	0.922	0.00121629511579939	9	CHD5	-0.00800000000000001	glut_9_DLPFC_HPSE2_PLD5_SYNPR
BEX1.7	5.96005203554968e-08	-0.506143031726017	0.521	0.62	0.00127425912520052	9	BEX1	-0.099	glut_9_DLPFC_HPSE2_PLD5_SYNPR
EME2.3	6.04101819230841e-08	0.140520369461638	0.294	0.183	0.00129156968951554	9	EME2	0.111	glut_9_DLPFC_HPSE2_PLD5_SYNPR
HNRNPK.5	6.11499398666302e-08	-0.307634383975591	0.547	0.658	0.00130738571434855	9	HNRNPK	-0.111	glut_9_DLPFC_HPSE2_PLD5_SYNPR
FAM118B.3	6.14066302565976e-08	0.163939713212748	0.349	0.23	0.00131287375488606	9	FAM118B	0.119	glut_9_DLPFC_HPSE2_PLD5_SYNPR
TRIT1.2	6.27852877018113e-08	0.157918899957534	0.497	0.357	0.00134234945106472	9	TRIT1	0.14	glut_9_DLPFC_HPSE2_PLD5_SYNPR
AXIN1.2	6.33110466406384e-08	0.166128316759322	0.378	0.256	0.00135359017717685	9	AXIN1	0.122	glut_9_DLPFC_HPSE2_PLD5_SYNPR
LZTR1	6.51062662533964e-08	0.13791257393214	0.273	0.168	0.00139197197249761	9	LZTR1	0.105	glut_9_DLPFC_HPSE2_PLD5_SYNPR
DENND4A.5	6.57008278992918e-08	-0.219439767303775	0.951	0.979	0.00140468370048686	9	DENND4A	-0.028	glut_9_DLPFC_HPSE2_PLD5_SYNPR
WIPF2.8	6.61059929915573e-08	-0.249386822417861	0.693	0.777	0.0014133461301595	9	WIPF2	-0.0840000000000001	glut_9_DLPFC_HPSE2_PLD5_SYNPR
DPYSL2.7	6.63111466835093e-08	-0.398315211869534	0.943	0.967	0.00141773231609343	9	DPYSL2	-0.024	glut_9_DLPFC_HPSE2_PLD5_SYNPR
YAE1D1.2	6.66140341751364e-08	0.154309863113689	0.393	0.267	0.00142420805066442	9	YAE1D1	0.126	glut_9_DLPFC_HPSE2_PLD5_SYNPR
ARHGAP32.5	6.68274171367217e-08	0.164854876882018	0.997	0.997	0.00142877017838311	9	ARHGAP32	0	glut_9_DLPFC_HPSE2_PLD5_SYNPR
MOB3A.1	6.71860286993393e-08	0.110505512591246	0.206	0.115	0.00143643729359187	9	MOB3A	0.091	glut_9_DLPFC_HPSE2_PLD5_SYNPR
EXOC4.7	6.73331020723377e-08	0.14580139452098	0.99	0.991	0.00143958172230658	9	EXOC4	-0.001	glut_9_DLPFC_HPSE2_PLD5_SYNPR
LURAP1.1	6.76852056060327e-08	0.134704245465488	0.24	0.142	0.00144710969585698	9	LURAP1	0.098	glut_9_DLPFC_HPSE2_PLD5_SYNPR
TMCO3.2	6.80715785884963e-08	0.173373154610868	0.536	0.392	0.00145537035022205	9	TMCO3	0.144	glut_9_DLPFC_HPSE2_PLD5_SYNPR
LRRCC1.1	6.94027616397568e-08	0.117622219589523	0.164	0.086	0.001483831043858	9	LRRCC1	0.078	glut_9_DLPFC_HPSE2_PLD5_SYNPR
AC073107.1.2	6.97168680356441e-08	0.21765796214673	0.578	0.439	0.00149054663860207	9	AC073107.1	0.139	glut_9_DLPFC_HPSE2_PLD5_SYNPR
AL139353.1.3	7.00321502753735e-08	0.134627486311821	0.247	0.148	0.00149728737288748	9	AL139353.1	0.099	glut_9_DLPFC_HPSE2_PLD5_SYNPR
HINFP.1	7.01730440003796e-08	0.122189588071628	0.305	0.19	0.00150029968072812	9	HINFP	0.115	glut_9_DLPFC_HPSE2_PLD5_SYNPR
GLG1.3	7.15508481710888e-08	0.18299415715927	0.958	0.915	0.00152975713389788	9	GLG1	0.0429999999999999	glut_9_DLPFC_HPSE2_PLD5_SYNPR
UBE2QL1.6	7.19550952919252e-08	-0.376972925832952	0.385	0.476	0.00153839993734136	9	UBE2QL1	-0.091	glut_9_DLPFC_HPSE2_PLD5_SYNPR
EFNA3.1	7.19785151264739e-08	-0.163428557170825	0.031	0.12	0.00153890065340401	9	EFNA3	-0.089	glut_9_DLPFC_HPSE2_PLD5_SYNPR
DDX52	7.21561571466903e-08	0.146439946385932	0.414	0.283	0.00154269863979624	9	DDX52	0.131	glut_9_DLPFC_HPSE2_PLD5_SYNPR
ZNF26.2	7.23610250894803e-08	0.159326549017089	0.435	0.305	0.00154707871641309	9	ZNF26	0.13	glut_9_DLPFC_HPSE2_PLD5_SYNPR
AC058822.1.3	7.27526519776837e-08	0.160768930929888	0.477	0.33	0.00155545169928288	9	AC058822.1	0.147	glut_9_DLPFC_HPSE2_PLD5_SYNPR
TAF1B.3	7.30210761876144e-08	0.181869821195509	0.529	0.395	0.0015611906088912	9	TAF1B	0.134	glut_9_DLPFC_HPSE2_PLD5_SYNPR
BEX3.6	7.40151764636454e-08	-0.453024487552389	0.578	0.678	0.00158244447279274	9	BEX3	-0.1	glut_9_DLPFC_HPSE2_PLD5_SYNPR
PTPRN2.8	7.41906498308727e-08	0.128396036419492	0.997	0.996	0.00158619609338406	9	PTPRN2	0.001	glut_9_DLPFC_HPSE2_PLD5_SYNPR
SFI1.5	7.48444779011067e-08	0.165063902194562	0.531	0.388	0.00160017493752566	9	SFI1	0.143	glut_9_DLPFC_HPSE2_PLD5_SYNPR
RINT1.2	7.48724398761657e-08	0.135148067302804	0.385	0.257	0.00160077276455242	9	RINT1	0.128	glut_9_DLPFC_HPSE2_PLD5_SYNPR
USP34.4	7.49195567885102e-08	0.165256048989357	0.992	0.99	0.00160178012413835	9	USP34	0.002	glut_9_DLPFC_HPSE2_PLD5_SYNPR
LRRC1.6	7.6092510456736e-08	0.188959207295837	0.292	0.184	0.00162685787356502	9	LRRC1	0.108	glut_9_DLPFC_HPSE2_PLD5_SYNPR
AC046195.1.7	7.65740626928123e-08	-0.349135454778982	0.023	0.108	0.00163715346037233	9	AC046195.1	-0.085	glut_9_DLPFC_HPSE2_PLD5_SYNPR
ENTPD3.3	7.8107974172267e-08	-0.207336854730716	0.12	0.232	0.00166994848780307	9	ENTPD3	-0.112	glut_9_DLPFC_HPSE2_PLD5_SYNPR
PTPRE.6	7.85389363544046e-08	-0.257068007030148	0.638	0.747	0.00167916245925717	9	PTPRE	-0.109	glut_9_DLPFC_HPSE2_PLD5_SYNPR
TP53TG5.1	7.91066115678e-08	0.112284443964721	0.161	0.084	0.00169129935531956	9	TP53TG5	0.077	glut_9_DLPFC_HPSE2_PLD5_SYNPR
ZFAND1.3	8.10874306875436e-08	0.188107179244676	0.555	0.421	0.00173364926809968	9	ZFAND1	0.134	glut_9_DLPFC_HPSE2_PLD5_SYNPR
MCMBP.3	8.11040424490075e-08	0.13441926248881	0.339	0.22	0.00173400442755978	9	MCMBP	0.119	glut_9_DLPFC_HPSE2_PLD5_SYNPR
EID1.6	8.12308569043218e-08	-0.425209260950235	0.414	0.517	0.0017367157206144	9	EID1	-0.103	glut_9_DLPFC_HPSE2_PLD5_SYNPR
TECPR1.2	8.14607035245549e-08	0.138404755022577	0.393	0.265	0.00174162984135498	9	TECPR1	0.128	glut_9_DLPFC_HPSE2_PLD5_SYNPR
AC024909.1	8.14871525398509e-08	0.130617372668246	0.156	0.08	0.00174219532130201	9	AC024909.1	0.076	glut_9_DLPFC_HPSE2_PLD5_SYNPR
SLC29A4.6	8.17515052132323e-08	-0.152228864587597	0.023	0.109	0.00174784718145891	9	SLC29A4	-0.086	glut_9_DLPFC_HPSE2_PLD5_SYNPR
SDK1.8	8.22258958868924e-08	0.52474214324597	0.68	0.611	0.00175798965406176	9	SDK1	0.0690000000000001	glut_9_DLPFC_HPSE2_PLD5_SYNPR
DAB2IP.2	8.31337270024095e-08	-0.245311057365764	0.219	0.338	0.00177739908331152	9	DAB2IP	-0.119	glut_9_DLPFC_HPSE2_PLD5_SYNPR
QSOX1.1	8.46751158322063e-08	0.133158548070075	0.391	0.263	0.00181035397649257	9	QSOX1	0.128	glut_9_DLPFC_HPSE2_PLD5_SYNPR
AC034195.1.5	8.48988517301541e-08	0.27377749992334	0.401	0.275	0.0018151374499907	9	AC034195.1	0.126	glut_9_DLPFC_HPSE2_PLD5_SYNPR
ANTXR1.7	8.60991760507942e-08	-0.286021462742633	0.349	0.468	0.00184080038396598	9	ANTXR1	-0.119	glut_9_DLPFC_HPSE2_PLD5_SYNPR
CDH11.8	8.64300307882004e-08	-0.357089612388183	0.508	0.629	0.00184787405825172	9	CDH11	-0.121	glut_9_DLPFC_HPSE2_PLD5_SYNPR
CUEDC1.2	8.66227701416439e-08	0.119008006122929	0.18	0.097	0.00185199482562835	9	CUEDC1	0.083	glut_9_DLPFC_HPSE2_PLD5_SYNPR
GART.1	8.75569485227514e-08	0.125175131638719	0.391	0.259	0.00187196755941642	9	GART	0.132	glut_9_DLPFC_HPSE2_PLD5_SYNPR
NXPE3.3	8.77940237701738e-08	0.166393920216654	0.508	0.366	0.00187703622820632	9	NXPE3	0.142	glut_9_DLPFC_HPSE2_PLD5_SYNPR
CLSTN1.7	8.80123041986166e-08	-0.376190000681984	0.932	0.959	0.00188170306376642	9	CLSTN1	-0.0269999999999999	glut_9_DLPFC_HPSE2_PLD5_SYNPR
AGK.2	8.81857769541718e-08	0.186304589185372	0.573	0.437	0.00188541191128019	9	AGK	0.136	glut_9_DLPFC_HPSE2_PLD5_SYNPR
NUP160.5	8.83224893527404e-08	0.153647959749491	0.521	0.378	0.00188833482236159	9	NUP160	0.143	glut_9_DLPFC_HPSE2_PLD5_SYNPR
HPCA.9	8.90612839047864e-08	-0.387558087864407	0.281	0.392	0.00190413024988433	9	HPCA	-0.111	glut_9_DLPFC_HPSE2_PLD5_SYNPR
EXOG.4	9.08100086192671e-08	0.152814262150802	0.471	0.333	0.00194151798427993	9	EXOG	0.138	glut_9_DLPFC_HPSE2_PLD5_SYNPR
LINC00923.7	9.19253774146323e-08	-0.438398317822554	0.182	0.304	0.00196536456912484	9	LINC00923	-0.122	glut_9_DLPFC_HPSE2_PLD5_SYNPR
RPL8.7	9.26001901961066e-08	0.202995377581171	0.318	0.206	0.00197979206639276	9	RPL8	0.112	glut_9_DLPFC_HPSE2_PLD5_SYNPR
SPECC1.9	9.40384867189545e-08	0.194751415993583	0.865	0.836	0.00201054284605125	9	SPECC1	0.029	glut_9_DLPFC_HPSE2_PLD5_SYNPR
SCG3.7	9.4844412561738e-08	-0.30370624279694	0.333	0.438	0.00202777354056996	9	SCG3	-0.105	glut_9_DLPFC_HPSE2_PLD5_SYNPR
SLC6A17.7	9.59110012107331e-08	-0.314018596723958	0.505	0.608	0.00205057720588547	9	SLC6A17	-0.103	glut_9_DLPFC_HPSE2_PLD5_SYNPR
LPCAT3.3	9.6184995569502e-08	-0.18390383200564	0.133	0.25	0.00205643520527595	9	LPCAT3	-0.117	glut_9_DLPFC_HPSE2_PLD5_SYNPR
HECA.4	9.63420058108429e-08	-0.218037160504228	0.159	0.277	0.00205979208423582	9	HECA	-0.118	glut_9_DLPFC_HPSE2_PLD5_SYNPR
GNAS.8	9.76834978923635e-08	-0.529550517006413	0.854	0.868	0.00208847318493873	9	GNAS	-0.014	glut_9_DLPFC_HPSE2_PLD5_SYNPR
PCDH11X.8	1.02263043894033e-07	-0.632024027527835	0.549	0.635	0.00218638387845442	9	PCDH11X	-0.086	glut_9_DLPFC_HPSE2_PLD5_SYNPR
JAZF1.6	1.02418998657512e-07	0.170958632014892	0.987	0.981	0.0021897181912976	9	JAZF1	0.00600000000000001	glut_9_DLPFC_HPSE2_PLD5_SYNPR
IFNAR2.3	1.03871801838749e-07	0.176642766257343	0.495	0.359	0.00222077912331245	9	IFNAR2	0.136	glut_9_DLPFC_HPSE2_PLD5_SYNPR
R3HDM1.7	1.04822781354433e-07	-0.226442908654331	1	0.998	0.00224111106535778	9	R3HDM1	0.002	glut_9_DLPFC_HPSE2_PLD5_SYNPR
CAND2.1	1.05583377428164e-07	0.134668750576541	0.362	0.24	0.00225737260941415	9	CAND2	0.122	glut_9_DLPFC_HPSE2_PLD5_SYNPR
IQANK1.1	1.05896682753346e-07	0.10438975144692	0.143	0.072	0.00226407107726653	9	IQANK1	0.071	glut_9_DLPFC_HPSE2_PLD5_SYNPR
PPP4R1.4	1.09360293773745e-07	0.193281166108638	0.56	0.415	0.00233812308088267	9	PPP4R1	0.145	glut_9_DLPFC_HPSE2_PLD5_SYNPR
KIAA0556.2	1.12197549543522e-07	0.185113597658538	0.518	0.384	0.0023987836092405	9	KIAA0556	0.134	glut_9_DLPFC_HPSE2_PLD5_SYNPR
EAF2.4	1.13425183980402e-07	0.178304620770289	0.312	0.203	0.002425030433501	9	EAF2	0.109	glut_9_DLPFC_HPSE2_PLD5_SYNPR
LUC7L.5	1.14494439956172e-07	0.207008554416875	0.828	0.746	0.00244789112626295	9	LUC7L	0.082	glut_9_DLPFC_HPSE2_PLD5_SYNPR
NPEPL1.4	1.15382129461288e-07	0.13289925975086	0.286	0.179	0.00246686992788235	9	NPEPL1	0.107	glut_9_DLPFC_HPSE2_PLD5_SYNPR
ARHGAP24.6	1.16451986392643e-07	0.212173548878064	0.208	0.12	0.0024897434690747	9	ARHGAP24	0.088	glut_9_DLPFC_HPSE2_PLD5_SYNPR
PALD1.1	1.18687790367162e-07	0.116252065336556	0.146	0.074	0.00253754495804992	9	PALD1	0.072	glut_9_DLPFC_HPSE2_PLD5_SYNPR
RPL23A	1.20007131502095e-07	0.255663461596344	0.185	0.104	0.00256575247151478	9	RPL23A	0.081	glut_9_DLPFC_HPSE2_PLD5_SYNPR
ZNF562.2	1.20392740695282e-07	0.148483782094497	0.43	0.3	0.00257399679606513	9	ZNF562	0.13	glut_9_DLPFC_HPSE2_PLD5_SYNPR
SNX1.3	1.20793944338303e-07	0.21840514347782	0.56	0.432	0.00258257452995292	9	SNX1	0.128	glut_9_DLPFC_HPSE2_PLD5_SYNPR
NDN.3	1.22792066325378e-07	-0.207202447816078	0.062	0.16	0.00262529437803659	9	NDN	-0.098	glut_9_DLPFC_HPSE2_PLD5_SYNPR
MIR4300HG.6	1.23163307747523e-07	0.171435575367122	0.24	0.142	0.00263323151964204	9	MIR4300HG	0.098	glut_9_DLPFC_HPSE2_PLD5_SYNPR
TCHP.2	1.23301570515056e-07	0.157513271401502	0.372	0.252	0.00263618757761189	9	TCHP	0.12	glut_9_DLPFC_HPSE2_PLD5_SYNPR
NUP98.3	1.23616328921113e-07	0.18702332632579	0.596	0.461	0.00264291711233339	9	NUP98	0.135	glut_9_DLPFC_HPSE2_PLD5_SYNPR
SGSM1.4	1.23937609987067e-07	-0.222258197714192	0.786	0.869	0.00264978610152348	9	SGSM1	-0.083	glut_9_DLPFC_HPSE2_PLD5_SYNPR
ST3GAL1.9	1.24196758236304e-07	-0.252495149118399	0.193	0.31	0.00265532669109218	9	ST3GAL1	-0.117	glut_9_DLPFC_HPSE2_PLD5_SYNPR
USP28.5	1.24286624768852e-07	-0.23788808364463	0.383	0.5	0.00265724803755805	9	USP28	-0.117	glut_9_DLPFC_HPSE2_PLD5_SYNPR
WRN.3	1.25652830187193e-07	0.202095886972758	0.714	0.606	0.00268645750940219	9	WRN	0.108	glut_9_DLPFC_HPSE2_PLD5_SYNPR
CDK9.2	1.29625775797356e-07	0.146276416927129	0.445	0.312	0.00277139908654747	9	CDK9	0.133	glut_9_DLPFC_HPSE2_PLD5_SYNPR
NSG2.5	1.30322221588551e-07	-0.37782041241677	0.625	0.685	0.00278628909756322	9	NSG2	-0.0600000000000001	glut_9_DLPFC_HPSE2_PLD5_SYNPR
LINC02150.2	1.32938737394532e-07	0.112038941802834	0.185	0.101	0.00284223020549509	9	LINC02150	0.084	glut_9_DLPFC_HPSE2_PLD5_SYNPR
PREX2.2	1.3325442300755e-07	0.167503475812151	0.128	0.062	0.00284897956390143	9	PREX2	0.066	glut_9_DLPFC_HPSE2_PLD5_SYNPR
SIK3.5	1.33360118534241e-07	-0.163692447024479	0.977	0.986	0.00285123933426207	9	SIK3	-0.00900000000000001	glut_9_DLPFC_HPSE2_PLD5_SYNPR
RAD54L2.3	1.34464487468217e-07	0.176162755088442	0.539	0.404	0.00287485074207048	9	RAD54L2	0.135	glut_9_DLPFC_HPSE2_PLD5_SYNPR
IPO11.3	1.34478861072716e-07	0.198399169608678	0.583	0.454	0.00287515804973467	9	IPO11	0.129	glut_9_DLPFC_HPSE2_PLD5_SYNPR
CEP250.3	1.38378034285508e-07	0.154282853743734	0.357	0.24	0.00295852237302416	9	CEP250	0.117	glut_9_DLPFC_HPSE2_PLD5_SYNPR
OTUD7B.2	1.39456103494715e-07	0.191151935578008	0.448	0.325	0.00298157149271701	9	OTUD7B	0.123	glut_9_DLPFC_HPSE2_PLD5_SYNPR
NVL.3	1.40241259292956e-07	0.156268505626531	0.544	0.401	0.00299835812368341	9	NVL	0.143	glut_9_DLPFC_HPSE2_PLD5_SYNPR
ATP6AP1L.2	1.4036105935802e-07	0.183861716774592	0.529	0.391	0.00300091944907448	9	ATP6AP1L	0.138	glut_9_DLPFC_HPSE2_PLD5_SYNPR
AGAP4.3	1.4142093070808e-07	0.124760387129459	0.536	0.381	0.00302357949853875	9	AGAP4	0.155	glut_9_DLPFC_HPSE2_PLD5_SYNPR
BCKDHB.5	1.41680459998744e-07	0.221838953310887	0.781	0.681	0.00302912823477314	9	BCKDHB	0.1	glut_9_DLPFC_HPSE2_PLD5_SYNPR
OTULIN.1	1.42107420657901e-07	0.135870880234267	0.284	0.177	0.00303825665366593	9	OTULIN	0.107	glut_9_DLPFC_HPSE2_PLD5_SYNPR
WDR20.3	1.42925595495029e-07	0.186327298230322	0.578	0.442	0.00305574923168372	9	WDR20	0.136	glut_9_DLPFC_HPSE2_PLD5_SYNPR
PDE6B.2	1.46040482073934e-07	0.121601146868453	0.195	0.11	0.0031223455067407	9	PDE6B	0.085	glut_9_DLPFC_HPSE2_PLD5_SYNPR
HTR2C.1	1.46254371187913e-07	0.125041665387901	0.122	0.058	0.00312691845599758	9	HTR2C	0.064	glut_9_DLPFC_HPSE2_PLD5_SYNPR
ETV5.5	1.47462902829155e-07	-0.252172223938131	0.206	0.328	0.00315275686248734	9	ETV5	-0.122	glut_9_DLPFC_HPSE2_PLD5_SYNPR
RHOJ.8	1.47784975179359e-07	-0.172079356523485	0.042	0.132	0.0031596427693347	9	RHOJ	-0.09	glut_9_DLPFC_HPSE2_PLD5_SYNPR
SLC12A5.7	1.48098492101331e-07	-0.374201279830045	0.669	0.745	0.00316634576112645	9	SLC12A5	-0.076	glut_9_DLPFC_HPSE2_PLD5_SYNPR
RPS12	1.49630879302521e-07	0.285365493420123	0.138	0.071	0.0031991081994879	9	RPS12	0.067	glut_9_DLPFC_HPSE2_PLD5_SYNPR
SMURF2.4	1.52105991012737e-07	0.204896723021978	0.615	0.5	0.00325202608785231	9	SMURF2	0.115	glut_9_DLPFC_HPSE2_PLD5_SYNPR
PPP1R14C.4	1.52783812223853e-07	0.198731825499347	0.495	0.357	0.00326651790534598	9	PPP1R14C	0.138	glut_9_DLPFC_HPSE2_PLD5_SYNPR
ROBO1.9	1.56772160213016e-07	0.162998795213865	0.906	0.777	0.00335178878535429	9	ROBO1	0.129	glut_9_DLPFC_HPSE2_PLD5_SYNPR
TRIM69.2	1.58989205021868e-07	0.138840896914407	0.487	0.348	0.00339918920336754	9	TRIM69	0.139	glut_9_DLPFC_HPSE2_PLD5_SYNPR
HACD2.6	1.61004258153667e-07	-0.27095554814904	0.474	0.568	0.0034422710393254	9	HACD2	-0.094	glut_9_DLPFC_HPSE2_PLD5_SYNPR
ATR.2	1.62439588163536e-07	0.191206446292733	0.807	0.746	0.00347295839493641	9	ATR	0.0610000000000001	glut_9_DLPFC_HPSE2_PLD5_SYNPR
QSER1.2	1.62728633316781e-07	0.188506778051108	0.727	0.63	0.00347913818031277	9	QSER1	0.097	glut_9_DLPFC_HPSE2_PLD5_SYNPR
DEK	1.62767969226453e-07	0.117077660495101	0.331	0.213	0.00347997918206157	9	DEK	0.118	glut_9_DLPFC_HPSE2_PLD5_SYNPR
ARL15.6	1.64937851638215e-07	-0.391877226887385	0.94	0.964	0.00352637126802503	9	ARL15	-0.024	glut_9_DLPFC_HPSE2_PLD5_SYNPR
HEATR6.1	1.64972357339806e-07	0.147253111595842	0.312	0.203	0.00352710899992505	9	HEATR6	0.109	glut_9_DLPFC_HPSE2_PLD5_SYNPR
JAKMIP3.3	1.66091239784362e-07	0.164500017635185	0.49	0.36	0.00355103070658966	9	JAKMIP3	0.13	glut_9_DLPFC_HPSE2_PLD5_SYNPR
URB1.3	1.66558293751253e-07	0.141593008184794	0.409	0.282	0.00356101632040178	9	URB1	0.127	glut_9_DLPFC_HPSE2_PLD5_SYNPR
CDH4.8	1.68504448538851e-07	-0.334647726189048	0.25	0.355	0.00360262510976063	9	CDH4	-0.105	glut_9_DLPFC_HPSE2_PLD5_SYNPR
DPY19L4.2	1.68706093547088e-07	0.152633140509967	0.365	0.247	0.00360693628003674	9	DPY19L4	0.118	glut_9_DLPFC_HPSE2_PLD5_SYNPR
RSPO3.8	1.69550347936203e-07	-0.186853802899555	0.021	0.101	0.00362498643887603	9	RSPO3	-0.08	glut_9_DLPFC_HPSE2_PLD5_SYNPR
KCNH3.7	1.70373566314699e-07	0.222482202905259	0.672	0.569	0.00364258684780825	9	KCNH3	0.103	glut_9_DLPFC_HPSE2_PLD5_SYNPR
PCSK1.7	1.73750358056009e-07	-0.297567090627919	0.182	0.295	0.00371478265523747	9	PCSK1	-0.113	glut_9_DLPFC_HPSE2_PLD5_SYNPR
HIVEP3.8	1.73848025787312e-07	-0.286703788928815	0.875	0.935	0.00371687079133272	9	HIVEP3	-0.0600000000000001	glut_9_DLPFC_HPSE2_PLD5_SYNPR
YWHAE.8	1.74873195849865e-07	-0.313068763677841	0.698	0.782	0.00373878892727011	9	YWHAE	-0.0840000000000001	glut_9_DLPFC_HPSE2_PLD5_SYNPR
ZNF883.8	1.76644467110969e-07	0.184850078501474	0.471	0.342	0.00377665870683253	9	ZNF883	0.129	glut_9_DLPFC_HPSE2_PLD5_SYNPR
MARCH5	1.76761528624566e-07	0.134829399057569	0.448	0.313	0.00377916148199323	9	MARCH5	0.135	glut_9_DLPFC_HPSE2_PLD5_SYNPR
ITFG2.1	1.8132404174619e-07	0.160036515830032	0.398	0.277	0.00387670801253354	9	ITFG2	0.121	glut_9_DLPFC_HPSE2_PLD5_SYNPR
PILRB.3	1.81452777566732e-07	0.171077281656422	0.477	0.349	0.00387946038437672	9	PILRB	0.128	glut_9_DLPFC_HPSE2_PLD5_SYNPR
IL6ST.5	1.82669681293543e-07	-0.299085369919332	0.289	0.401	0.00390547778605594	9	IL6ST	-0.112	glut_9_DLPFC_HPSE2_PLD5_SYNPR
CCDC158.6	1.83502068796862e-07	0.156687798167247	0.216	0.128	0.0039232742308769	9	CCDC158	0.088	glut_9_DLPFC_HPSE2_PLD5_SYNPR
CBR4.3	1.86469519845595e-07	0.226597784807213	0.703	0.626	0.00398671833429882	9	CBR4	0.077	glut_9_DLPFC_HPSE2_PLD5_SYNPR
ZNF714.2	1.86838505170147e-07	0.175038425502499	0.385	0.268	0.00399460724053774	9	ZNF714	0.117	glut_9_DLPFC_HPSE2_PLD5_SYNPR
BX005019.1.7	1.88432309425927e-07	0.137945520432967	0.471	0.331	0.00402868277552632	9	BX005019.1	0.14	glut_9_DLPFC_HPSE2_PLD5_SYNPR
NFE2L2.3	1.88514155686501e-07	0.193407686523844	0.716	0.617	0.00403043264857739	9	NFE2L2	0.099	glut_9_DLPFC_HPSE2_PLD5_SYNPR
ETAA1.1	1.89478326292313e-07	0.120847781650289	0.208	0.12	0.00405104661612965	9	ETAA1	0.088	glut_9_DLPFC_HPSE2_PLD5_SYNPR
ATP6V1E1.7	1.9168844704345e-07	-0.367843403863617	0.417	0.526	0.00409829899778896	9	ATP6V1E1	-0.109	glut_9_DLPFC_HPSE2_PLD5_SYNPR
COG6.7	1.92271920655294e-07	-0.225824357544002	0.763	0.863	0.00411077366361018	9	COG6	-0.1	glut_9_DLPFC_HPSE2_PLD5_SYNPR
ST6GAL2.8	1.95950746576705e-07	-0.326626980657115	0.432	0.546	0.00418942696180995	9	ST6GAL2	-0.114	glut_9_DLPFC_HPSE2_PLD5_SYNPR
HOOK2.4	1.98135095662303e-07	0.151008932033564	0.43	0.303	0.00423612834526004	9	HOOK2	0.127	glut_9_DLPFC_HPSE2_PLD5_SYNPR
OTUD7A.6	2.03796789814905e-07	0.187500401590848	0.99	0.988	0.00435717536624268	9	OTUD7A	0.002	glut_9_DLPFC_HPSE2_PLD5_SYNPR
LAMP2.5	2.06454191511725e-07	0.223001475598544	0.474	0.352	0.00441399061452068	9	LAMP2	0.122	glut_9_DLPFC_HPSE2_PLD5_SYNPR
TPP2.3	2.07092834190334e-07	0.182850158566146	0.745	0.64	0.00442764479498934	9	TPP2	0.105	glut_9_DLPFC_HPSE2_PLD5_SYNPR
CSRNP3.4	2.07165560534621e-07	-0.210284432818661	0.987	0.994	0.00442919968423019	9	CSRNP3	-0.00700000000000001	glut_9_DLPFC_HPSE2_PLD5_SYNPR
NARS2.5	2.07569289338273e-07	0.202674678539715	0.503	0.376	0.00443783140605227	9	NARS2	0.127	glut_9_DLPFC_HPSE2_PLD5_SYNPR
SYT12.3	2.08065133457659e-07	-0.23909528459363	0.232	0.346	0.00444843255332476	9	SYT12	-0.114	glut_9_DLPFC_HPSE2_PLD5_SYNPR
TRPC6.8	2.10909977934607e-07	-0.465524161377004	0.109	0.211	0.00450925532824189	9	TRPC6	-0.102	glut_9_DLPFC_HPSE2_PLD5_SYNPR
CDK5RAP1.3	2.12400463428355e-07	0.140617013857602	0.523	0.38	0.00454112190809823	9	CDK5RAP1	0.143	glut_9_DLPFC_HPSE2_PLD5_SYNPR
ATG10.6	2.13953954723852e-07	0.223734698555253	0.599	0.486	0.00457433555199597	9	ATG10	0.113	glut_9_DLPFC_HPSE2_PLD5_SYNPR
SLC4A10.6	2.16663213539902e-07	0.149887598674867	0.997	0.999	0.00463225950548311	9	SLC4A10	-0.002	glut_9_DLPFC_HPSE2_PLD5_SYNPR
KIZ.4	2.16703250078292e-07	0.222628340455147	0.742	0.67	0.00463311548667388	9	KIZ	0.072	glut_9_DLPFC_HPSE2_PLD5_SYNPR
LINC02340.4	2.18727340932062e-07	0.10333493143928	0.211	0.121	0.00467639054912748	9	LINC02340	0.09	glut_9_DLPFC_HPSE2_PLD5_SYNPR
SEZ6L2.3	2.21077083207027e-07	-0.381455792301028	0.443	0.536	0.00472662803896624	9	SEZ6L2	-0.093	glut_9_DLPFC_HPSE2_PLD5_SYNPR
AC007785.1.3	2.21241498702252e-07	0.165490430797032	0.393	0.273	0.00473014324225416	9	AC007785.1	0.12	glut_9_DLPFC_HPSE2_PLD5_SYNPR
ETHE1	2.2723522905579e-07	0.121522397143383	0.167	0.091	0.00485828919721278	9	ETHE1	0.076	glut_9_DLPFC_HPSE2_PLD5_SYNPR
SRGAP2.8	2.28306868112919e-07	0.20247297079306	0.641	0.531	0.00488120084025422	9	SRGAP2	0.11	glut_9_DLPFC_HPSE2_PLD5_SYNPR
ATP2B4.5	2.28628759544723e-07	-0.288255194894518	0.734	0.815	0.00488808287906618	9	ATP2B4	-0.081	glut_9_DLPFC_HPSE2_PLD5_SYNPR
IKBKB.2	2.39235846098268e-07	0.162665740784571	0.344	0.235	0.00511486238958097	9	IKBKB	0.109	glut_9_DLPFC_HPSE2_PLD5_SYNPR
ZNF528.2	2.40370404403212e-07	0.133239833846743	0.307	0.198	0.00513911924614068	9	ZNF528	0.109	glut_9_DLPFC_HPSE2_PLD5_SYNPR
NEFH.8	2.41239228806467e-07	-0.42415828382965	0.049	0.139	0.00515769471188227	9	NEFH	-0.09	glut_9_DLPFC_HPSE2_PLD5_SYNPR
TBC1D1.9	2.44880570765622e-07	-0.251503809232904	0.716	0.799	0.00523554660296899	9	TBC1D1	-0.0830000000000001	glut_9_DLPFC_HPSE2_PLD5_SYNPR
THRA.6	2.46023844806905e-07	0.143425384436928	0.589	0.445	0.00525998980197164	9	THRA	0.144	glut_9_DLPFC_HPSE2_PLD5_SYNPR
ZNF549.3	2.48100615104106e-07	0.168654692426583	0.419	0.297	0.00530439115092578	9	ZNF549	0.122	glut_9_DLPFC_HPSE2_PLD5_SYNPR
RASGEF1B.4	2.48613856881066e-07	-0.109412840857598	0.815	0.888	0.0053153642601172	9	RASGEF1B	-0.0730000000000001	glut_9_DLPFC_HPSE2_PLD5_SYNPR
MRPL39.1	2.50757276169215e-07	0.134790705818106	0.312	0.203	0.00536119056449782	9	MRPL39	0.109	glut_9_DLPFC_HPSE2_PLD5_SYNPR
TARS2	2.52832511080299e-07	0.121790528934393	0.247	0.151	0.0054055590868968	9	TARS2	0.096	glut_9_DLPFC_HPSE2_PLD5_SYNPR
NNT.6	2.54036463109933e-07	-0.242802950794591	0.802	0.864	0.00543129958129037	9	NNT	-0.0619999999999999	glut_9_DLPFC_HPSE2_PLD5_SYNPR
CEP128.5	2.54168807588075e-07	0.142117003900344	0.529	0.381	0.00543412910623304	9	CEP128	0.148	glut_9_DLPFC_HPSE2_PLD5_SYNPR
ANXA4.8	2.5660551281644e-07	-0.214571159981366	0.143	0.253	0.00548622586401548	9	ANXA4	-0.11	glut_9_DLPFC_HPSE2_PLD5_SYNPR
TPI1.8	2.56833869530252e-07	-0.477112708898919	0.344	0.448	0.00549110813055679	9	TPI1	-0.104	glut_9_DLPFC_HPSE2_PLD5_SYNPR
UBN2.3	2.61192535074466e-07	0.150843330725839	0.917	0.876	0.00558429639989208	9	UBN2	0.041	glut_9_DLPFC_HPSE2_PLD5_SYNPR
AHSA2.3	2.6180033136795e-07	0.136730103948173	0.37	0.25	0.00559729108464676	9	AHSA2	0.12	glut_9_DLPFC_HPSE2_PLD5_SYNPR
ENO1.8	2.62050149614051e-07	-0.359835332498166	0.341	0.439	0.0056026321987484	9	ENO1	-0.098	glut_9_DLPFC_HPSE2_PLD5_SYNPR
ARHGAP35.5	2.62232257005082e-07	-0.269579163393097	0.56	0.66	0.00560652565476866	9	ARHGAP35	-0.1	glut_9_DLPFC_HPSE2_PLD5_SYNPR
TP53BP1.3	2.64390329394939e-07	0.169594306059198	0.773	0.657	0.0056526652424638	9	TP53BP1	0.116	glut_9_DLPFC_HPSE2_PLD5_SYNPR
TRNT1.1	2.69008329235896e-07	0.14372821314988	0.318	0.209	0.00575139807906346	9	TRNT1	0.109	glut_9_DLPFC_HPSE2_PLD5_SYNPR
LRRN1.9	2.74419164818933e-07	-0.311824261554223	0.32	0.428	0.00586708174382879	9	LRRN1	-0.108	glut_9_DLPFC_HPSE2_PLD5_SYNPR
CPNE6.3	2.76212104288909e-07	-0.176255826900527	0.049	0.14	0.00590541478969687	9	CPNE6	-0.091	glut_9_DLPFC_HPSE2_PLD5_SYNPR
SLC16A10.7	2.83056965278892e-07	-0.270262751646564	0.258	0.369	0.00605175791766271	9	SLC16A10	-0.111	glut_9_DLPFC_HPSE2_PLD5_SYNPR
PDP2	2.86395974171678e-07	0.141088281866242	0.255	0.158	0.00612314592779049	9	PDP2	0.097	glut_9_DLPFC_HPSE2_PLD5_SYNPR
GPR176.4	2.88310261148883e-07	-0.259607858711597	0.253	0.363	0.00616407338336311	9	GPR176	-0.11	glut_9_DLPFC_HPSE2_PLD5_SYNPR
PGRMC1.6	2.95178793928824e-07	-0.425451551146052	0.391	0.485	0.00631092261419826	9	PGRMC1	-0.094	glut_9_DLPFC_HPSE2_PLD5_SYNPR
CCDC91.8	2.98720696143235e-07	-0.251323368599194	0.865	0.934	0.00638664848354237	9	CCDC91	-0.0690000000000001	glut_9_DLPFC_HPSE2_PLD5_SYNPR
FSTL1.5	2.99670132917145e-07	-0.157277353292306	0.042	0.129	0.00640694744176856	9	FSTL1	-0.087	glut_9_DLPFC_HPSE2_PLD5_SYNPR
CDKL3.5	3.02951566659299e-07	0.144189430459429	0.487	0.35	0.00647710449517582	9	CDKL3	0.137	glut_9_DLPFC_HPSE2_PLD5_SYNPR
LINC01793.7	3.03113980420476e-07	-0.235639104502406	0.102	0.204	0.00648057690138978	9	LINC01793	-0.102	glut_9_DLPFC_HPSE2_PLD5_SYNPR
GABRA2.8	3.1226310255947e-07	0.265652282728212	0.909	0.861	0.00667618513272148	9	GABRA2	0.048	glut_9_DLPFC_HPSE2_PLD5_SYNPR
AJ239322.1.2	3.14320433198407e-07	0.101743614100757	0.122	0.059	0.00672017086178195	9	AJ239322.1	0.063	glut_9_DLPFC_HPSE2_PLD5_SYNPR
MAP3K4.7	3.15625498325841e-07	-0.238988525243314	0.573	0.679	0.00674807315420648	9	MAP3K4	-0.106	glut_9_DLPFC_HPSE2_PLD5_SYNPR
LSS.3	3.16590039567526e-07	0.148725249963134	0.432	0.304	0.0067686950459537	9	LSS	0.128	glut_9_DLPFC_HPSE2_PLD5_SYNPR
DGLUCY.5	3.16868054506306e-07	0.145440469116572	0.529	0.385	0.00677463900534482	9	DGLUCY	0.144	glut_9_DLPFC_HPSE2_PLD5_SYNPR
CCDC159.2	3.17735162174271e-07	0.100437868513477	0.174	0.095	0.00679317776728592	9	CCDC159	0.079	glut_9_DLPFC_HPSE2_PLD5_SYNPR
SLC30A10.5	3.20257683484009e-07	0.118858837855252	0.206	0.119	0.00684710927288812	9	SLC30A10	0.087	glut_9_DLPFC_HPSE2_PLD5_SYNPR
HSPA12A.7	3.20947658953123e-07	0.158607840970014	0.966	0.968	0.00686186094841776	9	HSPA12A	-0.002	glut_9_DLPFC_HPSE2_PLD5_SYNPR
DNAJC13.2	3.21622297902341e-07	0.184775307740929	0.625	0.515	0.00687628472915206	9	DNAJC13	0.11	glut_9_DLPFC_HPSE2_PLD5_SYNPR
STXBP1.8	3.23584678027625e-07	-0.341889826545033	0.982	0.988	0.00691824041623062	9	STXBP1	-0.00600000000000001	glut_9_DLPFC_HPSE2_PLD5_SYNPR
BIRC2	3.24336162969332e-07	0.141389390988236	0.443	0.311	0.00693430716428432	9	BIRC2	0.132	glut_9_DLPFC_HPSE2_PLD5_SYNPR
MAP4.6	3.24578663725791e-07	-0.324290698792528	0.685	0.78	0.00693949183045741	9	MAP4	-0.095	glut_9_DLPFC_HPSE2_PLD5_SYNPR
RPS4X.5	3.25544079010159e-07	0.32202571818268	0.302	0.202	0.00696013240923721	9	RPS4X	0.1	glut_9_DLPFC_HPSE2_PLD5_SYNPR
LPXN.1	3.26084730077112e-07	0.137286730531917	0.276	0.175	0.00697169152904865	9	LPXN	0.101	glut_9_DLPFC_HPSE2_PLD5_SYNPR
SSX2IP.5	3.26581621792704e-07	0.15288385480351	0.935	0.887	0.00698231507392802	9	SSX2IP	0.048	glut_9_DLPFC_HPSE2_PLD5_SYNPR
TMEM179B	3.27013589009127e-07	0.107767347506314	0.154	0.081	0.00699155053301514	9	TMEM179B	0.073	glut_9_DLPFC_HPSE2_PLD5_SYNPR
ARHGEF25.4	3.34877331747706e-07	-0.254874809351045	0.276	0.387	0.00715967735276595	9	ARHGEF25	-0.111	glut_9_DLPFC_HPSE2_PLD5_SYNPR
NPHP4.6	3.37300426560617e-07	0.183556855152186	0.518	0.389	0.007211483119866	9	NPHP4	0.129	glut_9_DLPFC_HPSE2_PLD5_SYNPR
MLF2.8	3.40246444479362e-07	-0.330902800818563	0.474	0.563	0.00727446898296876	9	MLF2	-0.089	glut_9_DLPFC_HPSE2_PLD5_SYNPR
MARC1.2	3.43991899558091e-07	0.118284418367649	0.247	0.151	0.00735454681255199	9	MARC1	0.096	glut_9_DLPFC_HPSE2_PLD5_SYNPR
PPWD1.3	3.48690143001203e-07	0.157930677829076	0.508	0.378	0.00745499525736572	9	PPWD1	0.13	glut_9_DLPFC_HPSE2_PLD5_SYNPR
DNM3.8	3.54901425575956e-07	0.172609946127548	0.997	0.991	0.00758779247881394	9	DNM3	0.00600000000000001	glut_9_DLPFC_HPSE2_PLD5_SYNPR
BCL2L2-PABPN1.1	3.56326948371018e-07	0.12674496024936	0.328	0.216	0.00761827015617236	9	BCL2L2-PABPN1	0.112	glut_9_DLPFC_HPSE2_PLD5_SYNPR
PCNX4.3	3.65463215216015e-07	0.202323807904938	0.786	0.712	0.0078136035413184	9	PCNX4	0.0740000000000001	glut_9_DLPFC_HPSE2_PLD5_SYNPR
CXXC5.8	3.70390864297832e-07	-0.327427988156036	0.357	0.454	0.00791895667868765	9	CXXC5	-0.097	glut_9_DLPFC_HPSE2_PLD5_SYNPR
FBXO36.4	3.70524210357819e-07	0.145050765013897	0.391	0.27	0.00792180761745017	9	FBXO36	0.121	glut_9_DLPFC_HPSE2_PLD5_SYNPR
PRUNE1	3.73926775557186e-07	0.112838190574898	0.24	0.144	0.00799455446141263	9	PRUNE1	0.096	glut_9_DLPFC_HPSE2_PLD5_SYNPR
CSNK1E.6	3.79277057360841e-07	-0.262828377025428	0.388	0.498	0.00810894348637479	9	CSNK1E	-0.11	glut_9_DLPFC_HPSE2_PLD5_SYNPR
VPS9D1.3	3.83464194362232e-07	0.173102850786809	0.523	0.396	0.00819846447546453	9	VPS9D1	0.127	glut_9_DLPFC_HPSE2_PLD5_SYNPR
LINC00665.2	3.85139790553082e-07	0.130522575416045	0.268	0.169	0.00823428872202489	9	LINC00665	0.099	glut_9_DLPFC_HPSE2_PLD5_SYNPR
SPATS2.3	3.85246659032231e-07	-0.215896344964357	0.758	0.853	0.0082365735701091	9	SPATS2	-0.095	glut_9_DLPFC_HPSE2_PLD5_SYNPR
UBE3C.1	3.87469321181819e-07	0.204612243445194	0.87	0.844	0.00828409408686729	9	UBE3C	0.026	glut_9_DLPFC_HPSE2_PLD5_SYNPR
KCTD17.6	3.93675793221211e-07	0.126640240975322	0.482	0.345	0.0084167884590695	9	KCTD17	0.137	glut_9_DLPFC_HPSE2_PLD5_SYNPR
RPS6KA3.6	3.99664966705855e-07	0.206102229598048	0.875	0.841	0.00854483698817117	9	RPS6KA3	0.034	glut_9_DLPFC_HPSE2_PLD5_SYNPR
FLNB.7	4.01172205484531e-07	0.178804332238571	0.56	0.419	0.00857706175325928	9	FLNB	0.141	glut_9_DLPFC_HPSE2_PLD5_SYNPR
SH3GL2.8	4.03284659652875e-07	0.174527141384639	1	0.996	0.00862222602337846	9	SH3GL2	0.004	glut_9_DLPFC_HPSE2_PLD5_SYNPR
LINC01830.8	4.07049120329496e-07	-0.275252526700857	0.047	0.134	0.00870271019264462	9	LINC01830	-0.087	glut_9_DLPFC_HPSE2_PLD5_SYNPR
IKZF4.1	4.08264897658485e-07	0.133714976610271	0.305	0.198	0.00872870351193841	9	IKZF4	0.107	glut_9_DLPFC_HPSE2_PLD5_SYNPR
SIDT1.5	4.1679609284462e-07	0.29470829094293	0.786	0.743	0.00891110046501797	9	SIDT1	0.043	glut_9_DLPFC_HPSE2_PLD5_SYNPR
MAP3K5.7	4.16818970194206e-07	0.124338123936549	0.953	0.856	0.00891158958275213	9	MAP3K5	0.097	glut_9_DLPFC_HPSE2_PLD5_SYNPR
LRRTM2.4	4.17816996358694e-07	0.109037699234798	0.51	0.367	0.00893292738214888	9	LRRTM2	0.143	glut_9_DLPFC_HPSE2_PLD5_SYNPR
C2orf69.4	4.20511774881331e-07	0.12367912696854	0.474	0.335	0.00899054174696285	9	C2orf69	0.139	glut_9_DLPFC_HPSE2_PLD5_SYNPR
HACE1.4	4.22280563273346e-07	0.184036822850929	0.878	0.833	0.00902835844278413	9	HACE1	0.045	glut_9_DLPFC_HPSE2_PLD5_SYNPR
STAU2.5	4.25329682319113e-07	-0.236805977690417	0.917	0.94	0.00909354860798263	9	STAU2	-0.0229999999999999	glut_9_DLPFC_HPSE2_PLD5_SYNPR
MAPK8IP3.4	4.25649232134894e-07	-0.270394094229211	0.742	0.798	0.00910038058304403	9	MAPK8IP3	-0.056	glut_9_DLPFC_HPSE2_PLD5_SYNPR
FOXN2.6	4.25708364811964e-07	0.176102775456058	0.414	0.295	0.00910164483967978	9	FOXN2	0.119	glut_9_DLPFC_HPSE2_PLD5_SYNPR
RAB11A.7	4.27389077545024e-07	-0.27317547501815	0.576	0.66	0.00913757847791261	9	RAB11A	-0.0840000000000001	glut_9_DLPFC_HPSE2_PLD5_SYNPR
CPE.6	4.28631554918777e-07	-0.304115809335648	0.94	0.953	0.00916414264416345	9	CPE	-0.013	glut_9_DLPFC_HPSE2_PLD5_SYNPR
RNF182.6	4.28868143616011e-07	-0.15815567159224	0.023	0.101	0.00916920091051031	9	RNF182	-0.078	glut_9_DLPFC_HPSE2_PLD5_SYNPR
LINC00937.7	4.30537950179664e-07	-0.303960749263939	0.466	0.568	0.00920490137484122	9	LINC00937	-0.102	glut_9_DLPFC_HPSE2_PLD5_SYNPR
LINC01106.6	4.32381270398376e-07	0.161265371288129	0.453	0.324	0.00924431156111728	9	LINC01106	0.129	glut_9_DLPFC_HPSE2_PLD5_SYNPR
MMAB	4.37056311034537e-07	0.124668165747701	0.203	0.119	0.0093442639299184	9	MMAB	0.084	glut_9_DLPFC_HPSE2_PLD5_SYNPR
MYLIP.2	4.41796584695049e-07	0.117408338964109	0.271	0.17	0.00944561098078015	9	MYLIP	0.101	glut_9_DLPFC_HPSE2_PLD5_SYNPR
ARPC2.4	4.43035638991451e-07	0.135218698794304	0.609	0.46	0.00947210196163722	9	ARPC2	0.149	glut_9_DLPFC_HPSE2_PLD5_SYNPR
SH3RF2.8	4.4673448760532e-07	0.141336021668789	0.263	0.164	0.00955118334500174	9	SH3RF2	0.099	glut_9_DLPFC_HPSE2_PLD5_SYNPR
RALBP1.3	4.53848013703013e-07	0.129754399557311	0.531	0.395	0.00970327053297042	9	RALBP1	0.136	glut_9_DLPFC_HPSE2_PLD5_SYNPR
SRBD1.4	4.540034612848e-07	0.172764417477519	0.37	0.254	0.00970659400226903	9	SRBD1	0.116	glut_9_DLPFC_HPSE2_PLD5_SYNPR
ZDBF2.3	4.55860698174922e-07	-0.236050569226811	0.68	0.764	0.00974630172697984	9	ZDBF2	-0.084	glut_9_DLPFC_HPSE2_PLD5_SYNPR
TCF25.4	4.60832872041929e-07	0.214541669508342	0.81	0.745	0.00985260680425645	9	TCF25	0.0650000000000001	glut_9_DLPFC_HPSE2_PLD5_SYNPR
WDR41.3	4.63180608209219e-07	0.15819589015237	0.578	0.436	0.0099028014035131	9	WDR41	0.142	glut_9_DLPFC_HPSE2_PLD5_SYNPR
MARC2.2	4.65109821411516e-07	0.134918737279604	0.448	0.315	0.00994404798177821	9	MARC2	0.133	glut_9_DLPFC_HPSE2_PLD5_SYNPR
LINC01950.8	4.69628198873612e-07	0.18692290135823	0.284	0.184	0.0100406508919178	9	LINC01950	0.1	glut_9_DLPFC_HPSE2_PLD5_SYNPR
AC092910.3.2	4.70218447097675e-07	0.133259476303667	0.263	0.166	0.0100532703989483	9	AC092910.3	0.097	glut_9_DLPFC_HPSE2_PLD5_SYNPR
PAPD5.2	4.7959862857542e-07	0.21371061454478	0.656	0.538	0.0102538186789425	9	PAPD5	0.118	glut_9_DLPFC_HPSE2_PLD5_SYNPR
METTL17.1	4.82181138845725e-07	0.11284739548179	0.245	0.15	0.0103090327485216	9	METTL17	0.095	glut_9_DLPFC_HPSE2_PLD5_SYNPR
DNAJC17.3	4.83958991192454e-07	0.130752315123767	0.305	0.199	0.0103470432316947	9	DNAJC17	0.106	glut_9_DLPFC_HPSE2_PLD5_SYNPR
CLMP.9	4.85313265555904e-07	-0.298557857454852	0.094	0.19	0.0103759976175852	9	CLMP	-0.096	glut_9_DLPFC_HPSE2_PLD5_SYNPR
WDR27.4	4.98022916988085e-07	0.194684834854254	0.568	0.443	0.0106477299652053	9	WDR27	0.125	glut_9_DLPFC_HPSE2_PLD5_SYNPR
MTURN.7	5.01076880467888e-07	-0.358310751477379	0.695	0.752	0.0107130237044034	9	MTURN	-0.0570000000000001	glut_9_DLPFC_HPSE2_PLD5_SYNPR
SLC25A26.2	5.01277378919899e-07	0.214023921408907	0.708	0.609	0.0107173103613074	9	SLC25A26	0.099	glut_9_DLPFC_HPSE2_PLD5_SYNPR
NLGN4X.6	5.45856351261825e-07	0.286719683743564	0.919	0.908	0.0116704087899778	9	NLGN4X	0.011	glut_9_DLPFC_HPSE2_PLD5_SYNPR
TPCN2.1	5.51659864555933e-07	0.165638867430308	0.448	0.325	0.0117944879042058	9	TPCN2	0.123	glut_9_DLPFC_HPSE2_PLD5_SYNPR
UNG	5.54619463517925e-07	0.118609861762286	0.224	0.135	0.0118577641300132	9	UNG	0.089	glut_9_DLPFC_HPSE2_PLD5_SYNPR
JAG1.8	5.62189983032601e-07	-0.17378694875488	0.036	0.118	0.012019621837237	9	JAG1	-0.082	glut_9_DLPFC_HPSE2_PLD5_SYNPR
IFT74.2	5.62779145415485e-07	0.12325686474624	0.372	0.252	0.0120322181289831	9	IFT74	0.12	glut_9_DLPFC_HPSE2_PLD5_SYNPR
PIGB.2	5.67562931986124e-07	0.144389070689567	0.31	0.206	0.0121344954858633	9	PIGB	0.104	glut_9_DLPFC_HPSE2_PLD5_SYNPR
RAB3A.8	5.68968348742771e-07	-0.438261869777649	0.349	0.444	0.0121645432961204	9	RAB3A	-0.095	glut_9_DLPFC_HPSE2_PLD5_SYNPR
KDM5B.5	5.70370676111912e-07	0.19229399252769	0.794	0.709	0.0121945250552727	9	KDM5B	0.0850000000000001	glut_9_DLPFC_HPSE2_PLD5_SYNPR
ARFGEF2.4	5.72549684640245e-07	0.180156620339861	0.885	0.834	0.0122411122576084	9	ARFGEF2	0.051	glut_9_DLPFC_HPSE2_PLD5_SYNPR
RSAD2.3	5.74068969300495e-07	0.122398891727961	0.258	0.161	0.0122735945636446	9	RSAD2	0.097	glut_9_DLPFC_HPSE2_PLD5_SYNPR
CASD1.6	5.90997691941725e-07	-0.256501122928122	0.581	0.67	0.0126355306537141	9	CASD1	-0.0890000000000001	glut_9_DLPFC_HPSE2_PLD5_SYNPR
PLAC8L1.2	5.9264225637013e-07	0.108572512443712	0.224	0.134	0.0126706914411934	9	PLAC8L1	0.09	glut_9_DLPFC_HPSE2_PLD5_SYNPR
RTCA	5.96140729666793e-07	0.128360672893822	0.401	0.277	0.012745488800276	9	RTCA	0.124	glut_9_DLPFC_HPSE2_PLD5_SYNPR
GRIN2B.6	5.99219420226786e-07	-0.203703937091906	0.995	0.998	0.0128113112044487	9	GRIN2B	-0.003	glut_9_DLPFC_HPSE2_PLD5_SYNPR
PDGFD.8	6.02930159199813e-07	-0.332027540922451	0.047	0.131	0.012890646803692	9	PDGFD	-0.084	glut_9_DLPFC_HPSE2_PLD5_SYNPR
C1S.2	6.03021079622732e-07	0.130882483939143	0.263	0.166	0.012892590682334	9	C1S	0.097	glut_9_DLPFC_HPSE2_PLD5_SYNPR
ADGRF5.8	6.03152428618229e-07	-0.175397730561025	0.042	0.125	0.0128953989238577	9	ADGRF5	-0.083	glut_9_DLPFC_HPSE2_PLD5_SYNPR
ATP2B1.9	6.06511034852231e-07	0.133285011605019	1	0.999	0.0129672059251407	9	ATP2B1	0.001	glut_9_DLPFC_HPSE2_PLD5_SYNPR
DDX51.1	6.11238986865755e-07	0.109624234584784	0.349	0.232	0.0130682895391898	9	DDX51	0.117	glut_9_DLPFC_HPSE2_PLD5_SYNPR
ERCC4.1	6.15297501742399e-07	0.187040472750615	0.357	0.247	0.0131550605872525	9	ERCC4	0.11	glut_9_DLPFC_HPSE2_PLD5_SYNPR
PALLD.7	6.20529037220738e-07	0.175722377336633	0.495	0.369	0.0132669108157794	9	PALLD	0.126	glut_9_DLPFC_HPSE2_PLD5_SYNPR
HRH3.6	6.2455013385169e-07	-0.176565654418	0.042	0.125	0.0133528818617491	9	HRH3	-0.083	glut_9_DLPFC_HPSE2_PLD5_SYNPR
PAPD7.4	6.3184382376982e-07	0.161425148256606	0.544	0.411	0.0135088209521987	9	PAPD7	0.133	glut_9_DLPFC_HPSE2_PLD5_SYNPR
ZSCAN5A.5	6.3562916166125e-07	0.156930469681125	0.479	0.347	0.0135897514763175	9	ZSCAN5A	0.132	glut_9_DLPFC_HPSE2_PLD5_SYNPR
RPS6.2	6.39303171922666e-07	0.206586046925809	0.216	0.131	0.0136683018157066	9	RPS6	0.085	glut_9_DLPFC_HPSE2_PLD5_SYNPR
SFPQ.2	6.40526318040484e-07	0.164540905578555	0.909	0.858	0.0136944526797056	9	SFPQ	0.051	glut_9_DLPFC_HPSE2_PLD5_SYNPR
HEXDC.1	6.41096824901308e-07	0.124058434602588	0.331	0.219	0.01370665011639	9	HEXDC	0.112	glut_9_DLPFC_HPSE2_PLD5_SYNPR
DNAJC1.6	6.45007820958254e-07	-0.249963258985719	0.766	0.833	0.0137902672120875	9	DNAJC1	-0.0669999999999999	glut_9_DLPFC_HPSE2_PLD5_SYNPR
MPRIP.6	6.48956776413572e-07	-0.219303892991406	0.74	0.831	0.0138746958797222	9	MPRIP	-0.091	glut_9_DLPFC_HPSE2_PLD5_SYNPR
TTC37.2	6.49637685460543e-07	0.19446169705636	0.922	0.906	0.0138892537151464	9	TTC37	0.016	glut_9_DLPFC_HPSE2_PLD5_SYNPR
TMEM132B.7	6.54174832768537e-07	-0.210447356371978	0.995	0.994	0.0139862579245913	9	TMEM132B	0.001	glut_9_DLPFC_HPSE2_PLD5_SYNPR
CSGALNACT2.6	6.56777016153501e-07	0.128560214293569	0.51	0.369	0.0140418926053619	9	CSGALNACT2	0.141	glut_9_DLPFC_HPSE2_PLD5_SYNPR
GPAT3.4	6.60144979661178e-07	-0.145736821356467	0.031	0.111	0.014113899665156	9	GPAT3	-0.08	glut_9_DLPFC_HPSE2_PLD5_SYNPR
FAM105A.3	6.60619231359287e-07	0.132225349226196	0.206	0.122	0.0141240391664615	9	FAM105A	0.084	glut_9_DLPFC_HPSE2_PLD5_SYNPR
GLTP.1	6.67878337039737e-07	0.11981919206075	0.245	0.151	0.0142792388459096	9	GLTP	0.094	glut_9_DLPFC_HPSE2_PLD5_SYNPR
RARS2.3	6.7372247740763e-07	0.165621778547389	0.562	0.423	0.0144041865669751	9	RARS2	0.139	glut_9_DLPFC_HPSE2_PLD5_SYNPR
RPS3.2	6.7456364194955e-07	0.191928011890154	0.484	0.355	0.0144221706648814	9	RPS3	0.129	glut_9_DLPFC_HPSE2_PLD5_SYNPR
TUBD1.1	6.76037028043669e-07	0.109878815094354	0.242	0.148	0.0144536716595736	9	TUBD1	0.094	glut_9_DLPFC_HPSE2_PLD5_SYNPR
ARHGAP5.5	6.85513875374216e-07	0.171685749811953	0.901	0.835	0.0146562866555007	9	ARHGAP5	0.0660000000000001	glut_9_DLPFC_HPSE2_PLD5_SYNPR
UBA5.1	6.90750791179078e-07	0.161503034278572	0.523	0.399	0.0147682519154087	9	UBA5	0.124	glut_9_DLPFC_HPSE2_PLD5_SYNPR
ZSWIM7.1	6.92300132717073e-07	0.121142884925982	0.328	0.218	0.014801376837491	9	ZSWIM7	0.11	glut_9_DLPFC_HPSE2_PLD5_SYNPR
ARHGEF37	6.95273678733404e-07	0.106216103030334	0.156	0.085	0.0148649512513202	9	ARHGEF37	0.071	glut_9_DLPFC_HPSE2_PLD5_SYNPR
FAM135A.4	7.03755374533689e-07	0.194658697461725	0.943	0.904	0.0150462899075303	9	FAM135A	0.0389999999999999	glut_9_DLPFC_HPSE2_PLD5_SYNPR
FAM234B.3	7.12783238161106e-07	-0.22624099506564	0.216	0.324	0.0152393056318844	9	FAM234B	-0.108	glut_9_DLPFC_HPSE2_PLD5_SYNPR
STX3.2	7.33478836103243e-07	0.152396118044876	0.565	0.43	0.0156817775158873	9	STX3	0.135	glut_9_DLPFC_HPSE2_PLD5_SYNPR
KIF21A.3	7.36998589003755e-07	-0.265332462961266	0.924	0.947	0.0157570298329003	9	KIF21A	-0.0229999999999999	glut_9_DLPFC_HPSE2_PLD5_SYNPR
ZKSCAN1.1	7.57659069153487e-07	0.211383862122519	0.711	0.615	0.0161987508985016	9	ZKSCAN1	0.096	glut_9_DLPFC_HPSE2_PLD5_SYNPR
ALDH3A2.5	7.67971597986234e-07	0.183691054603708	0.521	0.402	0.0164192327649457	9	ALDH3A2	0.119	glut_9_DLPFC_HPSE2_PLD5_SYNPR
ZC3H7A.3	7.73061094466796e-07	0.150895915359356	0.5	0.372	0.0165280461997001	9	ZC3H7A	0.128	glut_9_DLPFC_HPSE2_PLD5_SYNPR
ACTR10.2	7.81041447350794e-07	0.137212060535989	0.643	0.504	0.01669866614436	9	ACTR10	0.139	glut_9_DLPFC_HPSE2_PLD5_SYNPR
FKTN.5	7.85310339496042e-07	0.154695913589837	0.56	0.424	0.0167899350584254	9	FKTN	0.136	glut_9_DLPFC_HPSE2_PLD5_SYNPR
TBC1D9.7	7.85383695969123e-07	-0.276354184443587	0.401	0.497	0.0167915034198199	9	TBC1D9	-0.096	glut_9_DLPFC_HPSE2_PLD5_SYNPR
CNIH3.6	7.98731927058836e-07	-0.303324271102092	0.414	0.51	0.0170768886005179	9	CNIH3	-0.096	glut_9_DLPFC_HPSE2_PLD5_SYNPR
PHF20.3	8.01982910198889e-07	0.178673478163637	0.641	0.513	0.0171463946200522	9	PHF20	0.128	glut_9_DLPFC_HPSE2_PLD5_SYNPR
ZFYVE26.3	8.04270460297285e-07	0.106259220779127	0.375	0.253	0.0171953024411559	9	ZFYVE26	0.122	glut_9_DLPFC_HPSE2_PLD5_SYNPR
FAIM.2	8.06270157565334e-07	0.115709105815892	0.188	0.108	0.0172380559687468	9	FAIM	0.08	glut_9_DLPFC_HPSE2_PLD5_SYNPR
SNX25.8	8.13998607702084e-07	-0.28285532493551	0.323	0.422	0.0174032902326706	9	SNX25	-0.099	glut_9_DLPFC_HPSE2_PLD5_SYNPR
SCML2.1	8.21621353720786e-07	0.130283268158961	0.188	0.108	0.0175662645425504	9	SCML2	0.08	glut_9_DLPFC_HPSE2_PLD5_SYNPR
SYT13.8	8.22329947145483e-07	-0.330632409977907	0.427	0.513	0.0175814142699704	9	SYT13	-0.086	glut_9_DLPFC_HPSE2_PLD5_SYNPR
RPRD1B.1	8.22891803765504e-07	0.123927059504183	0.513	0.373	0.0175934267645065	9	RPRD1B	0.14	glut_9_DLPFC_HPSE2_PLD5_SYNPR
ESR2.2	8.23565070880959e-07	0.114149669796751	0.286	0.184	0.0176078212154349	9	ESR2	0.102	glut_9_DLPFC_HPSE2_PLD5_SYNPR
SLX4IP.3	8.2559208828693e-07	0.162895048213394	0.497	0.369	0.0176511588475746	9	SLX4IP	0.128	glut_9_DLPFC_HPSE2_PLD5_SYNPR
AC016598.1.7	8.35325496426392e-07	0.169270697162272	0.409	0.287	0.0178592591135963	9	AC016598.1	0.122	glut_9_DLPFC_HPSE2_PLD5_SYNPR
WASF3.7	8.46490140742857e-07	-0.283931902652952	0.331	0.434	0.0180979592090823	9	WASF3	-0.103	glut_9_DLPFC_HPSE2_PLD5_SYNPR
SREK1IP1.1	8.47630415546419e-07	0.142309697241206	0.482	0.351	0.0181223382843824	9	SREK1IP1	0.131	glut_9_DLPFC_HPSE2_PLD5_SYNPR
CLASP1.4	8.53955084083631e-07	-0.188874778288566	0.982	0.994	0.018257559697708	9	CLASP1	-0.012	glut_9_DLPFC_HPSE2_PLD5_SYNPR
DENND1B.8	8.67479146352218e-07	-0.211731531254689	0.596	0.717	0.0185467041490104	9	DENND1B	-0.121	glut_9_DLPFC_HPSE2_PLD5_SYNPR
DLGAP3.6	8.91691380942635e-07	0.16743200538586	0.565	0.432	0.0190643617245535	9	DLGAP3	0.133	glut_9_DLPFC_HPSE2_PLD5_SYNPR
SEMA4B.2	8.95752968161992e-07	0.120229522015591	0.464	0.33	0.0191511984593034	9	SEMA4B	0.134	glut_9_DLPFC_HPSE2_PLD5_SYNPR
TNFSF13B.5	8.9644538532791e-07	0.156212582932798	0.464	0.339	0.0191660023383107	9	TNFSF13B	0.125	glut_9_DLPFC_HPSE2_PLD5_SYNPR
SLC4A7.7	8.98640733948931e-07	-0.274530882790228	0.396	0.509	0.0192129388918282	9	SLC4A7	-0.113	glut_9_DLPFC_HPSE2_PLD5_SYNPR
AP002884.3.2	9.01000075855813e-07	0.108148680204408	0.195	0.113	0.0192633816217973	9	AP002884.3	0.082	glut_9_DLPFC_HPSE2_PLD5_SYNPR
ZGLP1.1	9.04469963444859e-07	0.115883184894602	0.25	0.156	0.0193375678184511	9	ZGLP1	0.094	glut_9_DLPFC_HPSE2_PLD5_SYNPR
BRF1.1	9.07356584887961e-07	0.134109216139346	0.469	0.34	0.0193992837849046	9	BRF1	0.129	glut_9_DLPFC_HPSE2_PLD5_SYNPR
RPS20.2	9.08690916146239e-07	0.152774165564315	0.406	0.29	0.0194278117872066	9	RPS20	0.116	glut_9_DLPFC_HPSE2_PLD5_SYNPR
PIR.5	9.23936099375242e-07	0.133587089866531	0.531	0.388	0.0197537538046427	9	PIR	0.143	glut_9_DLPFC_HPSE2_PLD5_SYNPR
TMEM245.6	9.39778394538271e-07	0.156831924131219	0.914	0.854	0.0200924620752282	9	TMEM245	0.0600000000000001	glut_9_DLPFC_HPSE2_PLD5_SYNPR
POLR3F.2	9.45541403214767e-07	0.132317578326953	0.323	0.217	0.0202156752007317	9	POLR3F	0.106	glut_9_DLPFC_HPSE2_PLD5_SYNPR
DUSP19	9.62869758830552e-07	0.107012853932915	0.26	0.163	0.0205861554437972	9	DUSP19	0.097	glut_9_DLPFC_HPSE2_PLD5_SYNPR
ZNF814.2	9.74194171243664e-07	0.159674745730176	0.422	0.305	0.0208282713811895	9	ZNF814	0.117	glut_9_DLPFC_HPSE2_PLD5_SYNPR
LINC00907.3	9.76702828786074e-07	0.177883539549916	0.281	0.182	0.0208819064794463	9	LINC00907	0.099	glut_9_DLPFC_HPSE2_PLD5_SYNPR
SCRN1.7	9.83713918086617e-07	-0.288666054002642	0.529	0.606	0.0210318035686919	9	SCRN1	-0.077	glut_9_DLPFC_HPSE2_PLD5_SYNPR
HIVEP1.8	9.87796391824276e-07	-0.266359499606122	0.562	0.653	0.021119086857203	9	HIVEP1	-0.091	glut_9_DLPFC_HPSE2_PLD5_SYNPR
GK.4	9.88954480718737e-07	0.175390767282898	0.516	0.388	0.0211438467977666	9	GK	0.128	glut_9_DLPFC_HPSE2_PLD5_SYNPR
MSH3.5	1.00570551154955e-06	0.190372854934642	0.802	0.727	0.0215019838369294	9	MSH3	0.0750000000000001	glut_9_DLPFC_HPSE2_PLD5_SYNPR
HPS3	1.00691761081941e-06	0.136264427670854	0.312	0.209	0.0215278985193191	9	HPS3	0.103	glut_9_DLPFC_HPSE2_PLD5_SYNPR
ABHD18.3	1.01331825900382e-06	0.206842822182659	0.755	0.69	0.0216647443775017	9	ABHD18	0.0650000000000001	glut_9_DLPFC_HPSE2_PLD5_SYNPR
VWC2L.8	1.03097449216768e-06	-0.766686715469975	0.339	0.428	0.0220422346425451	9	VWC2L	-0.089	glut_9_DLPFC_HPSE2_PLD5_SYNPR
AL512625.3.1	1.04570957686029e-06	0.128341343631414	0.227	0.14	0.0223572707532729	9	AL512625.3	0.087	glut_9_DLPFC_HPSE2_PLD5_SYNPR
AL445623.2.9	1.04772976817466e-06	0.124998488018659	0.505	0.359	0.0224004624435742	9	AL445623.2	0.146	glut_9_DLPFC_HPSE2_PLD5_SYNPR
ZNF75A.2	1.05325742996432e-06	0.15024902876709	0.37	0.256	0.0225186438526371	9	ZNF75A	0.114	glut_9_DLPFC_HPSE2_PLD5_SYNPR
UBXN2A.3	1.05646654539718e-06	0.150712138236903	0.451	0.325	0.0225872547405917	9	UBXN2A	0.126	glut_9_DLPFC_HPSE2_PLD5_SYNPR
MPDZ.6	1.06173015654669e-06	-0.246082509362525	0.932	0.963	0.0226997907469681	9	MPDZ	-0.0309999999999999	glut_9_DLPFC_HPSE2_PLD5_SYNPR
AFMID.4	1.06969224897655e-06	0.145070836918263	0.281	0.184	0.0228700202831187	9	AFMID	0.097	glut_9_DLPFC_HPSE2_PLD5_SYNPR
PDS5A.4	1.08174572134699e-06	0.163338853996994	0.953	0.922	0.0231277235223986	9	PDS5A	0.0309999999999999	glut_9_DLPFC_HPSE2_PLD5_SYNPR
IST1.2	1.08783789680537e-06	0.138578733495022	0.576	0.438	0.0232579742336987	9	IST1	0.138	glut_9_DLPFC_HPSE2_PLD5_SYNPR
DNAJC7	1.08876184578253e-06	0.1480218147199	0.565	0.435	0.0232777282628304	9	DNAJC7	0.13	glut_9_DLPFC_HPSE2_PLD5_SYNPR
RMDN2.7	1.09037394608927e-06	-0.238457659452392	0.258	0.368	0.0233121949673886	9	RMDN2	-0.11	glut_9_DLPFC_HPSE2_PLD5_SYNPR
EXD3.4	1.09977634121669e-06	0.145126268249712	0.492	0.369	0.0235132181752127	9	EXD3	0.123	glut_9_DLPFC_HPSE2_PLD5_SYNPR
PPFIA3.2	1.11573471635029e-06	0.139495259696146	0.542	0.413	0.0238544082355691	9	PPFIA3	0.129	glut_9_DLPFC_HPSE2_PLD5_SYNPR
ARL17A.2	1.1199525528544e-06	0.141135820007288	0.409	0.289	0.023944585580027	9	ARL17A	0.12	glut_9_DLPFC_HPSE2_PLD5_SYNPR
PWRN1.9	1.12124627645014e-06	-0.304686228757535	0.117	0.217	0.0239722453905041	9	PWRN1	-0.1	glut_9_DLPFC_HPSE2_PLD5_SYNPR
SNHG25.2	1.13490754156813e-06	0.116131262853223	0.198	0.117	0.0242643232387266	9	SNHG25	0.081	glut_9_DLPFC_HPSE2_PLD5_SYNPR
WDR11.2	1.158031791234e-06	0.189735714090086	0.602	0.496	0.0247587196965829	9	WDR11	0.106	glut_9_DLPFC_HPSE2_PLD5_SYNPR
ZNF565.2	1.17755585077111e-06	0.148429303621104	0.398	0.285	0.0251761440894864	9	ZNF565	0.113	glut_9_DLPFC_HPSE2_PLD5_SYNPR
CCDC144NL.6	1.17795025985433e-06	-0.226655767836551	0.115	0.214	0.0251845765556856	9	CCDC144NL	-0.099	glut_9_DLPFC_HPSE2_PLD5_SYNPR
SRPRB	1.19767157085092e-06	0.158832153153868	0.37	0.26	0.0256062181847927	9	SRPRB	0.11	glut_9_DLPFC_HPSE2_PLD5_SYNPR
GPD1L.3	1.19779068578138e-06	-0.255768554823813	0.299	0.398	0.0256087648620059	9	GPD1L	-0.099	glut_9_DLPFC_HPSE2_PLD5_SYNPR
SPANXA2-OT1.3	1.2260220882122e-06	0.176133496227549	0.237	0.15	0.0262123522459769	9	SPANXA2-OT1	0.087	glut_9_DLPFC_HPSE2_PLD5_SYNPR
AL445250.1.7	1.2279990548986e-06	-0.424057010867799	0.346	0.451	0.0262546197937322	9	AL445250.1	-0.105	glut_9_DLPFC_HPSE2_PLD5_SYNPR
ZC4H2.6	1.23329855718351e-06	0.162226676306612	0.521	0.396	0.0263679231525834	9	ZC4H2	0.125	glut_9_DLPFC_HPSE2_PLD5_SYNPR
MED21.2	1.24712878330247e-06	0.14785718468098	0.479	0.353	0.0266636133870067	9	MED21	0.126	glut_9_DLPFC_HPSE2_PLD5_SYNPR
CYP4F26P.3	1.2618035799086e-06	-0.12898002596239	0.039	0.119	0.0269773605384458	9	CYP4F26P	-0.08	glut_9_DLPFC_HPSE2_PLD5_SYNPR
CMSS1.6	1.26525695247644e-06	0.178141803096236	0.94	0.921	0.0270511936439463	9	CMSS1	0.0189999999999999	glut_9_DLPFC_HPSE2_PLD5_SYNPR
SLC38A10.1	1.26772691491899e-06	0.113210223527011	0.297	0.194	0.0271040014409681	9	SLC38A10	0.103	glut_9_DLPFC_HPSE2_PLD5_SYNPR
KANTR.4	1.28248266453503e-06	0.161483950019117	0.82	0.755	0.0274194793677589	9	KANTR	0.0649999999999999	glut_9_DLPFC_HPSE2_PLD5_SYNPR
ZC3H18	1.28441922725741e-06	0.131203346158609	0.326	0.219	0.0274608830787635	9	ZC3H18	0.107	glut_9_DLPFC_HPSE2_PLD5_SYNPR
TCEA1.2	1.2852439395151e-06	0.120984652315628	0.427	0.301	0.0274785154268329	9	TCEA1	0.126	glut_9_DLPFC_HPSE2_PLD5_SYNPR
NAP1L4.5	1.28659966849856e-06	-0.261505143285286	0.44	0.529	0.0275075009124993	9	NAP1L4	-0.089	glut_9_DLPFC_HPSE2_PLD5_SYNPR
SUFU.3	1.2913095202531e-06	0.131664809864722	0.505	0.369	0.0276081975430112	9	SUFU	0.136	glut_9_DLPFC_HPSE2_PLD5_SYNPR
TIGAR.5	1.2970008639344e-06	0.116024194181154	0.385	0.264	0.0277298784709175	9	TIGAR	0.121	glut_9_DLPFC_HPSE2_PLD5_SYNPR
CRIP2.8	1.304105572583e-06	0.104116400249185	0.492	0.347	0.0278817771418245	9	CRIP2	0.145	glut_9_DLPFC_HPSE2_PLD5_SYNPR
PPP1R42.1	1.30975683427627e-06	0.134147327287846	0.167	0.095	0.0280026011168267	9	PPP1R42	0.072	glut_9_DLPFC_HPSE2_PLD5_SYNPR
ERCC8.2	1.31774261534699e-06	0.138706446827006	0.542	0.401	0.0281733371161187	9	ERCC8	0.141	glut_9_DLPFC_HPSE2_PLD5_SYNPR
VPS13A.4	1.31808725295047e-06	0.161972718452089	0.987	0.984	0.028180705468081	9	VPS13A	0.003	glut_9_DLPFC_HPSE2_PLD5_SYNPR
ABCB8.2	1.32097583245232e-06	0.120159864611529	0.294	0.193	0.0282424632978306	9	ABCB8	0.101	glut_9_DLPFC_HPSE2_PLD5_SYNPR
AP3B1.3	1.33358071892524e-06	0.179803500200238	0.646	0.542	0.0285119557706217	9	AP3B1	0.104	glut_9_DLPFC_HPSE2_PLD5_SYNPR
CYP46A1.8	1.33490974011528e-06	-0.293055470806771	0.453	0.538	0.0285403702436647	9	CYP46A1	-0.085	glut_9_DLPFC_HPSE2_PLD5_SYNPR
DPYD.8	1.34472797741e-06	0.168388819983329	0.982	0.958	0.0287502841570258	9	DPYD	0.024	glut_9_DLPFC_HPSE2_PLD5_SYNPR
FSD1L.4	1.34797544682965e-06	0.190378270062399	0.826	0.775	0.0288197150532178	9	FSD1L	0.0509999999999999	glut_9_DLPFC_HPSE2_PLD5_SYNPR
CFAP61.6	1.34831300442532e-06	0.186198013328646	0.359	0.256	0.0288269320346133	9	CFAP61	0.103	glut_9_DLPFC_HPSE2_PLD5_SYNPR
ZNF445.1	1.34897618315546e-06	0.130829829785232	0.458	0.329	0.0288411107958638	9	ZNF445	0.129	glut_9_DLPFC_HPSE2_PLD5_SYNPR
RBM14-RBM4.1	1.35021660569459e-06	0.141797952024765	0.448	0.325	0.0288676310297504	9	RBM14-RBM4	0.123	glut_9_DLPFC_HPSE2_PLD5_SYNPR
HIBADH.3	1.36191727731382e-06	0.220066426965401	0.596	0.5	0.0291177913889695	9	HIBADH	0.096	glut_9_DLPFC_HPSE2_PLD5_SYNPR
ELK4.2	1.36422902405991e-06	0.117796726497655	0.419	0.295	0.029167216534401	9	ELK4	0.124	glut_9_DLPFC_HPSE2_PLD5_SYNPR
NFYC.3	1.37597499488518e-06	0.155811899323852	0.576	0.438	0.0294183453906452	9	NFYC	0.138	glut_9_DLPFC_HPSE2_PLD5_SYNPR
NRBP2.3	1.3834833367575e-06	0.15478312849077	0.448	0.327	0.0295788737398753	9	NRBP2	0.121	glut_9_DLPFC_HPSE2_PLD5_SYNPR
ALKBH8.4	1.40136731334294e-06	0.14749181798354	0.411	0.297	0.0299612331592721	9	ALKBH8	0.114	glut_9_DLPFC_HPSE2_PLD5_SYNPR
HKR1.4	1.40379391125946e-06	0.15832725043776	0.56	0.428	0.0300131138227273	9	HKR1	0.132	glut_9_DLPFC_HPSE2_PLD5_SYNPR
MRPL3.4	1.40554553671547e-06	0.145981797590879	0.521	0.385	0.0300505635749768	9	MRPL3	0.136	glut_9_DLPFC_HPSE2_PLD5_SYNPR
ALG8.1	1.40708763918138e-06	0.128889181478884	0.331	0.225	0.0300835337256978	9	ALG8	0.106	glut_9_DLPFC_HPSE2_PLD5_SYNPR
TRNAU1AP.5	1.40914272792923e-06	0.140910537481306	0.487	0.36	0.0301274715231269	9	TRNAU1AP	0.127	glut_9_DLPFC_HPSE2_PLD5_SYNPR
CPEB2.3	1.41688932458084e-06	-0.196995383179733	0.518	0.633	0.0302930937595383	9	CPEB2	-0.115	glut_9_DLPFC_HPSE2_PLD5_SYNPR
POLK.5	1.42317747342284e-06	0.190576051055828	0.742	0.667	0.0304275343817803	9	POLK	0.075	glut_9_DLPFC_HPSE2_PLD5_SYNPR
ADAT2.3	1.43081347824109e-06	0.106381806998144	0.211	0.127	0.0305907921647946	9	ADAT2	0.084	glut_9_DLPFC_HPSE2_PLD5_SYNPR
VSTM2L.7	1.49330887210697e-06	-0.319590665151652	0.268	0.362	0.0319269436856471	9	VSTM2L	-0.094	glut_9_DLPFC_HPSE2_PLD5_SYNPR
AC084337.2.2	1.49341768824073e-06	0.141050203663634	0.479	0.355	0.0319292701745869	9	AC084337.2	0.124	glut_9_DLPFC_HPSE2_PLD5_SYNPR
RNF208.6	1.49846059319214e-06	-0.305565980564862	0.299	0.394	0.0320370874824479	9	RNF208	-0.095	glut_9_DLPFC_HPSE2_PLD5_SYNPR
TSC22D1.8	1.51362763388826e-06	-0.213117588518799	0.99	0.993	0.032361358812531	9	TSC22D1	-0.003	glut_9_DLPFC_HPSE2_PLD5_SYNPR
FRMD6.7	1.52111372246053e-06	-0.287975820377279	0.253	0.356	0.0325214113862062	9	FRMD6	-0.103	glut_9_DLPFC_HPSE2_PLD5_SYNPR
SYP.5	1.54310002843615e-06	-0.348826152583586	0.792	0.843	0.032991478607965	9	SYP	-0.0509999999999999	glut_9_DLPFC_HPSE2_PLD5_SYNPR
KPNA5.6	1.5507102063307e-06	-0.240831992065009	0.568	0.667	0.0331541842113504	9	KPNA5	-0.0990000000000001	glut_9_DLPFC_HPSE2_PLD5_SYNPR
COMMD7.1	1.57003392391714e-06	0.118816513686081	0.411	0.291	0.0335673252933484	9	COMMD7	0.12	glut_9_DLPFC_HPSE2_PLD5_SYNPR
COLQ.6	1.57088879460665e-06	0.167119197615661	0.544	0.416	0.0335856024286902	9	COLQ	0.128	glut_9_DLPFC_HPSE2_PLD5_SYNPR
COX7A2L.7	1.59209941729916e-06	0.139385516741108	0.745	0.616	0.034039085541856	9	COX7A2L	0.129	glut_9_DLPFC_HPSE2_PLD5_SYNPR
MINDY3.5	1.5991212715532e-06	0.181326447189617	0.818	0.734	0.0341892127858075	9	MINDY3	0.084	glut_9_DLPFC_HPSE2_PLD5_SYNPR
KIF1B.3	1.61579119343637e-06	0.11764722640493	0.997	0.995	0.0345456157156695	9	KIF1B	0.002	glut_9_DLPFC_HPSE2_PLD5_SYNPR
ELMOD3.2	1.63210201552716e-06	0.145335192063773	0.417	0.302	0.0348943410919707	9	ELMOD3	0.115	glut_9_DLPFC_HPSE2_PLD5_SYNPR
MPZL1.3	1.64049646631377e-06	0.15097750511659	0.471	0.347	0.0350738144497885	9	MPZL1	0.124	glut_9_DLPFC_HPSE2_PLD5_SYNPR
ARRDC3-AS1	1.6442793274559e-06	0.108437091189529	0.133	0.07	0.0351546920210072	9	ARRDC3-AS1	0.063	glut_9_DLPFC_HPSE2_PLD5_SYNPR
FGF9.5	1.65342471471739e-06	-0.220701910851122	0.229	0.335	0.0353502204006577	9	FGF9	-0.106	glut_9_DLPFC_HPSE2_PLD5_SYNPR
TCTEX1D1.3	1.65380010024209e-06	-0.129222211910319	0.034	0.11	0.0353582461431758	9	TCTEX1D1	-0.076	glut_9_DLPFC_HPSE2_PLD5_SYNPR
SLIRP.1	1.6802542528517e-06	0.149183555027689	0.336	0.23	0.0359238359259693	9	SLIRP	0.106	glut_9_DLPFC_HPSE2_PLD5_SYNPR
SCOC.7	1.73305073348299e-06	-0.423138809566961	0.398	0.484	0.0370526246818664	9	SCOC	-0.086	glut_9_DLPFC_HPSE2_PLD5_SYNPR
CALCOCO2.6	1.74130740669073e-06	0.143191989618652	0.56	0.43	0.0372291523550477	9	CALCOCO2	0.13	glut_9_DLPFC_HPSE2_PLD5_SYNPR
CAPN1.2	1.74846407212128e-06	0.105883826648914	0.341	0.229	0.037382161861953	9	CAPN1	0.112	glut_9_DLPFC_HPSE2_PLD5_SYNPR
SHROOM3.8	1.75298043069921e-06	-0.349758367478607	0.315	0.405	0.0374787216083491	9	SHROOM3	-0.09	glut_9_DLPFC_HPSE2_PLD5_SYNPR
LYPLAL1.5	1.76020044646482e-06	0.169663544112865	0.56	0.436	0.0376330855454179	9	LYPLAL1	0.124	glut_9_DLPFC_HPSE2_PLD5_SYNPR
MOB1B.7	1.76322477094209e-06	-0.273517079351177	0.424	0.516	0.0376977456027419	9	MOB1B	-0.092	glut_9_DLPFC_HPSE2_PLD5_SYNPR
SNAP23.3	1.77155343163992e-06	0.166529298091888	0.453	0.338	0.0378758123684616	9	SNAP23	0.115	glut_9_DLPFC_HPSE2_PLD5_SYNPR
PRPF18.1	1.78956350881127e-06	0.114813088800782	0.245	0.154	0.038260867818385	9	PRPF18	0.091	glut_9_DLPFC_HPSE2_PLD5_SYNPR
DSE.3	1.81112352598978e-06	0.129465677033317	0.474	0.343	0.0387218209856615	9	DSE	0.131	glut_9_DLPFC_HPSE2_PLD5_SYNPR
KSR2.8	1.8199408375557e-06	-0.192642095408193	0.984	0.988	0.0389103351069408	9	KSR2	-0.004	glut_9_DLPFC_HPSE2_PLD5_SYNPR
LRP1B.9	1.82653001624735e-06	-0.121164774707812	1	0.995	0.0390512117473683	9	LRP1B	0.005	glut_9_DLPFC_HPSE2_PLD5_SYNPR
GOLGA8A.5	1.84116090321747e-06	-0.223543760890285	0.609	0.695	0.0393640201107896	9	GOLGA8A	-0.086	glut_9_DLPFC_HPSE2_PLD5_SYNPR
TPK1.7	1.84593895246294e-06	-0.257103255624562	0.562	0.667	0.0394661748036577	9	TPK1	-0.105	glut_9_DLPFC_HPSE2_PLD5_SYNPR
VAV3.5	1.84933739685737e-06	-0.256648062369776	0.047	0.126	0.0395388335448105	9	VAV3	-0.079	glut_9_DLPFC_HPSE2_PLD5_SYNPR
FIG4.6	1.85228956973329e-06	0.186367067622897	0.664	0.553	0.0396019510008977	9	FIG4	0.111	glut_9_DLPFC_HPSE2_PLD5_SYNPR
NGEF.7	1.85970504730514e-06	-0.230877828137045	0.664	0.75	0.0397604939113838	9	NGEF	-0.086	glut_9_DLPFC_HPSE2_PLD5_SYNPR
CFAP70.3	1.87407198539303e-06	0.157366799462443	0.414	0.297	0.0400676590477031	9	CFAP70	0.117	glut_9_DLPFC_HPSE2_PLD5_SYNPR
TMEM130.6	1.89928558043e-06	-0.298989642743927	0.591	0.664	0.0406067257095934	9	TMEM130	-0.0730000000000001	glut_9_DLPFC_HPSE2_PLD5_SYNPR
LINC00158.3	1.89970036560658e-06	0.150609858145184	0.326	0.222	0.0406155938166686	9	LINC00158	0.104	glut_9_DLPFC_HPSE2_PLD5_SYNPR
DPY30	1.94394414608557e-06	0.102896188164962	0.432	0.305	0.0415615258433095	9	DPY30	0.127	glut_9_DLPFC_HPSE2_PLD5_SYNPR
SPATA5L1.1	1.960594498599e-06	0.105207246482524	0.221	0.136	0.0419175103800466	9	SPATA5L1	0.085	glut_9_DLPFC_HPSE2_PLD5_SYNPR
MAK.2	1.96462864184838e-06	0.123546148931682	0.339	0.232	0.0420037603627183	9	MAK	0.107	glut_9_DLPFC_HPSE2_PLD5_SYNPR
FAM69A.3	1.97210698607271e-06	0.173071951011893	0.901	0.848	0.0421636473622346	9	FAM69A	0.053	glut_9_DLPFC_HPSE2_PLD5_SYNPR
HDAC3.1	1.97826566422376e-06	0.134593415185421	0.484	0.358	0.042295319901104	9	HDAC3	0.126	glut_9_DLPFC_HPSE2_PLD5_SYNPR
SMARCA4	1.97827309949711e-06	0.141093456740423	0.589	0.45	0.0422954788672482	9	SMARCA4	0.139	glut_9_DLPFC_HPSE2_PLD5_SYNPR
LRCH3.3	1.98046801698786e-06	0.166886829087948	0.831	0.747	0.0423424062032004	9	LRCH3	0.084	glut_9_DLPFC_HPSE2_PLD5_SYNPR
CFL1.7	1.99920925069278e-06	-0.462457361896068	0.521	0.602	0.0427430937798116	9	CFL1	-0.081	glut_9_DLPFC_HPSE2_PLD5_SYNPR
ARHGAP29.9	2.01858957369652e-06	-0.202419340435933	0.115	0.213	0.0431574450856316	9	ARHGAP29	-0.098	glut_9_DLPFC_HPSE2_PLD5_SYNPR
C2orf72.5	2.02105045965074e-06	-0.249552447215384	0.328	0.425	0.0432100588273328	9	C2orf72	-0.097	glut_9_DLPFC_HPSE2_PLD5_SYNPR
RPL7A.5	2.026403283143e-06	0.161694296462228	0.339	0.232	0.0433245021935974	9	RPL7A	0.107	glut_9_DLPFC_HPSE2_PLD5_SYNPR
SAMD5.8	2.03349928361229e-06	0.161370883694845	0.32	0.214	0.0434762146836308	9	SAMD5	0.106	glut_9_DLPFC_HPSE2_PLD5_SYNPR
ELF1.2	2.03879746060327e-06	0.140733617765558	0.224	0.139	0.043589489707698	9	ELF1	0.085	glut_9_DLPFC_HPSE2_PLD5_SYNPR
CDH22.9	2.04477420141477e-06	-0.312123309143337	0.352	0.438	0.0437172724262478	9	CDH22	-0.086	glut_9_DLPFC_HPSE2_PLD5_SYNPR
LINC00843.2	2.08824944084382e-06	0.124732713264386	0.417	0.294	0.0446467730452409	9	LINC00843	0.123	glut_9_DLPFC_HPSE2_PLD5_SYNPR
TNFRSF14.6	2.09098101010691e-06	-0.134966631168367	0.042	0.12	0.0447051739960857	9	TNFRSF14	-0.078	glut_9_DLPFC_HPSE2_PLD5_SYNPR
TM2D1.1	2.10190289085992e-06	0.145813937586584	0.542	0.414	0.044938683806585	9	TM2D1	0.128	glut_9_DLPFC_HPSE2_PLD5_SYNPR
JHY.3	2.12007508404436e-06	0.120256573938263	0.302	0.2	0.0453272052968685	9	JHY	0.102	glut_9_DLPFC_HPSE2_PLD5_SYNPR
COG7.3	2.12619901006933e-06	0.14126766394138	0.552	0.416	0.0454581348352823	9	COG7	0.136	glut_9_DLPFC_HPSE2_PLD5_SYNPR
LINC01301.2	2.14351711821544e-06	0.117188545910307	0.305	0.201	0.0458283959874462	9	LINC01301	0.104	glut_9_DLPFC_HPSE2_PLD5_SYNPR
HUNK.8	2.16833808645195e-06	-0.227060903557471	0.216	0.321	0.0463590682883426	9	HUNK	-0.105	glut_9_DLPFC_HPSE2_PLD5_SYNPR
MARK1.7	2.17202696541762e-06	-0.211097473978744	0.885	0.932	0.0464379365206287	9	MARK1	-0.047	glut_9_DLPFC_HPSE2_PLD5_SYNPR
MED15.1	2.18247209066946e-06	0.172462363913114	0.596	0.464	0.046661253298513	9	MED15	0.132	glut_9_DLPFC_HPSE2_PLD5_SYNPR
ATXN3.2	2.26514582814144e-06	0.158012592781237	0.583	0.457	0.048428817805664	9	ATXN3	0.126	glut_9_DLPFC_HPSE2_PLD5_SYNPR
UBC.7	2.26647392050656e-06	-0.433367420576929	0.245	0.342	0.0484572124204302	9	UBC	-0.097	glut_9_DLPFC_HPSE2_PLD5_SYNPR
ANAPC16.3	2.26696289375275e-06	0.156523556460907	0.594	0.457	0.0484676666684337	9	ANAPC16	0.137	glut_9_DLPFC_HPSE2_PLD5_SYNPR
LONP2.3	2.27577814414708e-06	0.160810174233009	0.927	0.903	0.0486561367218647	9	LONP2	0.024	glut_9_DLPFC_HPSE2_PLD5_SYNPR
THAP6.2	2.28701760554285e-06	0.139004249612561	0.284	0.189	0.0488964364065061	9	THAP6	0.095	glut_9_DLPFC_HPSE2_PLD5_SYNPR
RAB6B.6	2.30136746811743e-06	-0.440461996970429	0.753	0.783	0.0492032364683507	9	RAB6B	-0.03	glut_9_DLPFC_HPSE2_PLD5_SYNPR
CDYL2.7	2.30937653865005e-06	0.175502956336965	0.753	0.662	0.049374470396338	9	CDYL2	0.091	glut_9_DLPFC_HPSE2_PLD5_SYNPR
TTC7A.2	2.32582816266738e-06	0.120937876686475	0.365	0.253	0.0497262061178286	9	TTC7A	0.112	glut_9_DLPFC_HPSE2_PLD5_SYNPR
C1orf228.3	2.32885515618937e-06	0.148226692539082	0.312	0.212	0.0497909232393287	9	C1orf228	0.1	glut_9_DLPFC_HPSE2_PLD5_SYNPR
SEMA6A.5	2.33348723682922e-06	-0.20164057339281	0.167	0.279	0.0498899571234088	9	SEMA6A	-0.112	glut_9_DLPFC_HPSE2_PLD5_SYNPR
SMAD4.1	2.33814276903686e-06	0.121708074004515	0.435	0.313	0.0499894924020081	9	SMAD4	0.122	glut_9_DLPFC_HPSE2_PLD5_SYNPR
TM7SF3.7	2.34256950548978e-06	0.186505046254366	0.69	0.593	0.0500841360273714	9	TM7SF3	0.097	glut_9_DLPFC_HPSE2_PLD5_SYNPR
C5orf34.1	2.35595444477678e-06	0.117764336277441	0.182	0.107	0.0503703060293276	9	C5orf34	0.075	glut_9_DLPFC_HPSE2_PLD5_SYNPR
FLRT3.5	2.35775570578435e-06	0.196059646218979	0.432	0.322	0.0504088169896694	9	FLRT3	0.11	glut_9_DLPFC_HPSE2_PLD5_SYNPR
DCAF16.2	2.36728035065668e-06	0.113733601482829	0.43	0.304	0.0506124538970399	9	DCAF16	0.126	glut_9_DLPFC_HPSE2_PLD5_SYNPR
LINC01355.1	2.36965716277602e-06	0.11094016228586	0.229	0.142	0.0506632701401513	9	LINC01355	0.087	glut_9_DLPFC_HPSE2_PLD5_SYNPR
EVA1C.4	2.37929201039686e-06	0.158988438387837	0.461	0.341	0.0508692631822848	9	EVA1C	0.12	glut_9_DLPFC_HPSE2_PLD5_SYNPR
POLN.8	2.38316556639432e-06	0.184034900391792	0.716	0.642	0.0509520798095107	9	POLN	0.074	glut_9_DLPFC_HPSE2_PLD5_SYNPR
BCAR1.1	2.39398997056624e-06	0.128100897916747	0.432	0.315	0.0511835055707062	9	BCAR1	0.117	glut_9_DLPFC_HPSE2_PLD5_SYNPR
GDAP1.8	2.40846826928706e-06	0.16788496834115	0.99	0.982	0.0514930515973574	9	GDAP1	0.00800000000000001	glut_9_DLPFC_HPSE2_PLD5_SYNPR
GOLGA8N.1	2.4126055837418e-06	0.100249450379337	0.195	0.116	0.0515815073803996	9	GOLGA8N	0.079	glut_9_DLPFC_HPSE2_PLD5_SYNPR
IGFL4.6	2.43010765924003e-06	0.149390703582385	0.414	0.297	0.0519557017545519	9	IGFL4	0.117	glut_9_DLPFC_HPSE2_PLD5_SYNPR
TAF1C.2	2.43041693148086e-06	0.102399859443607	0.302	0.199	0.0519623139950608	9	TAF1C	0.103	glut_9_DLPFC_HPSE2_PLD5_SYNPR
SMG9.2	2.4417506693929e-06	0.118032344403101	0.385	0.269	0.0522046293116203	9	SMG9	0.116	glut_9_DLPFC_HPSE2_PLD5_SYNPR
DTWD2.7	2.47677061369443e-06	-0.214198629356301	0.458	0.573	0.0529533557207869	9	DTWD2	-0.115	glut_9_DLPFC_HPSE2_PLD5_SYNPR
FDPS.2	2.49291046249601e-06	0.142309697241206	0.461	0.339	0.0532984256881647	9	FDPS	0.122	glut_9_DLPFC_HPSE2_PLD5_SYNPR
SARAF.6	2.49601745626805e-06	-0.388276646256252	0.727	0.797	0.0533648532150109	9	SARAF	-0.0700000000000001	glut_9_DLPFC_HPSE2_PLD5_SYNPR
TTC14.5	2.50205375790842e-06	0.154801849899455	0.966	0.919	0.053493909344082	9	TTC14	0.0469999999999999	glut_9_DLPFC_HPSE2_PLD5_SYNPR
DUT	2.51739091827801e-06	0.111302319963191	0.552	0.41	0.0538218178327838	9	DUT	0.142	glut_9_DLPFC_HPSE2_PLD5_SYNPR
C3orf58.8	2.5257740709253e-06	0.233491454957956	0.641	0.543	0.054001049636383	9	C3orf58	0.098	glut_9_DLPFC_HPSE2_PLD5_SYNPR
CDK16.4	2.52986428297947e-06	0.122126862906954	0.385	0.272	0.054088498370101	9	CDK16	0.113	glut_9_DLPFC_HPSE2_PLD5_SYNPR
TUB.3	2.55334354783674e-06	0.151149243872887	0.56	0.432	0.0545904850527495	9	TUB	0.128	glut_9_DLPFC_HPSE2_PLD5_SYNPR
TMEM106C	2.55795881214013e-06	0.110209184074382	0.284	0.186	0.054689159403556	9	TMEM106C	0.098	glut_9_DLPFC_HPSE2_PLD5_SYNPR
PRKAG2.8	2.57744299621715e-06	-0.239758197761093	0.867	0.919	0.0551057312591226	9	PRKAG2	-0.052	glut_9_DLPFC_HPSE2_PLD5_SYNPR
DCTN2.1	2.59838424472784e-06	0.111033670217091	0.474	0.346	0.0555534551522812	9	DCTN2	0.128	glut_9_DLPFC_HPSE2_PLD5_SYNPR
PHF14.6	2.62423964032351e-06	0.182078979935715	0.984	0.978	0.0561062435101166	9	PHF14	0.00600000000000001	glut_9_DLPFC_HPSE2_PLD5_SYNPR
TUBB2A.6	2.63102147050905e-06	-0.559833447355193	0.346	0.441	0.0562512390394836	9	TUBB2A	-0.095	glut_9_DLPFC_HPSE2_PLD5_SYNPR
GNS.1	2.63191120909399e-06	0.150851433507009	0.43	0.316	0.0562702616504296	9	GNS	0.114	glut_9_DLPFC_HPSE2_PLD5_SYNPR
ARHGAP6.8	2.63717030959754e-06	-0.257546098527555	0.049	0.128	0.0563827012191954	9	ARHGAP6	-0.079	glut_9_DLPFC_HPSE2_PLD5_SYNPR
SMAD5.4	2.64584610715043e-06	0.120231346574307	0.523	0.385	0.0565681897708762	9	SMAD5	0.138	glut_9_DLPFC_HPSE2_PLD5_SYNPR
NAPB.6	2.65602997232188e-06	-0.448840179347876	0.784	0.814	0.0567859208082418	9	NAPB	-0.0299999999999999	glut_9_DLPFC_HPSE2_PLD5_SYNPR
ABHD17C.2	2.65858990402173e-06	0.156883705006373	0.372	0.267	0.0568406521479847	9	ABHD17C	0.105	glut_9_DLPFC_HPSE2_PLD5_SYNPR
FCHO2.5	2.72533146715738e-06	0.167977642124604	0.857	0.769	0.0582675867678247	9	FCHO2	0.088	glut_9_DLPFC_HPSE2_PLD5_SYNPR
CD83.6	2.73389426248327e-06	-0.17530137167305	0.062	0.145	0.0584506593318923	9	CD83	-0.083	glut_9_DLPFC_HPSE2_PLD5_SYNPR
ZNF846.4	2.73756819969655e-06	0.145343757330839	0.492	0.371	0.0585292081095123	9	ZNF846	0.121	glut_9_DLPFC_HPSE2_PLD5_SYNPR
CHD8.3	2.7463581308975e-06	0.140831052524348	0.602	0.465	0.0587171368385886	9	CHD8	0.137	glut_9_DLPFC_HPSE2_PLD5_SYNPR
ZFYVE28.7	2.76116983976953e-06	-0.216103789313834	0.854	0.897	0.0590338111742725	9	ZFYVE28	-0.043	glut_9_DLPFC_HPSE2_PLD5_SYNPR
MFSD14C.5	2.77024496061488e-06	0.177732979089018	0.573	0.454	0.0592278372579461	9	MFSD14C	0.119	glut_9_DLPFC_HPSE2_PLD5_SYNPR
C2CD2.7	2.77361235453173e-06	-0.222913005351644	0.224	0.324	0.0592998321398883	9	C2CD2	-0.1	glut_9_DLPFC_HPSE2_PLD5_SYNPR
NAA38.3	2.78703114910327e-06	0.130567553515872	0.427	0.306	0.059586725967828	9	NAA38	0.121	glut_9_DLPFC_HPSE2_PLD5_SYNPR
ZNF540.3	2.79326645877069e-06	0.174788298928004	0.562	0.446	0.0597200368885174	9	ZNF540	0.116	glut_9_DLPFC_HPSE2_PLD5_SYNPR
SPATA17.1	2.82104526084274e-06	0.109018948240784	0.156	0.087	0.0603139476768177	9	SPATA17	0.069	glut_9_DLPFC_HPSE2_PLD5_SYNPR
PGAP3.1	2.83026415340502e-06	0.119999535516117	0.247	0.158	0.0605110475997993	9	PGAP3	0.089	glut_9_DLPFC_HPSE2_PLD5_SYNPR
SLC30A5.1	2.84045571996628e-06	0.118264223274555	0.448	0.322	0.0607289432928791	9	SLC30A5	0.126	glut_9_DLPFC_HPSE2_PLD5_SYNPR
PHYKPL.3	2.85695061462268e-06	0.132538013585603	0.299	0.201	0.0610816041406329	9	PHYKPL	0.098	glut_9_DLPFC_HPSE2_PLD5_SYNPR
VRK3	2.8796681122359e-06	0.114327284715325	0.25	0.16	0.0615673042396036	9	VRK3	0.09	glut_9_DLPFC_HPSE2_PLD5_SYNPR
TSEN15.1	2.89073601321847e-06	0.154931781610312	0.44	0.327	0.061803935962611	9	TSEN15	0.113	glut_9_DLPFC_HPSE2_PLD5_SYNPR
MAP3K21.5	2.90874153789924e-06	-0.215113409003695	0.281	0.384	0.0621888940802858	9	MAP3K21	-0.103	glut_9_DLPFC_HPSE2_PLD5_SYNPR
KCNT1.7	2.91197126610535e-06	0.185666066435588	0.766	0.706	0.0622579456693325	9	KCNT1	0.0600000000000001	glut_9_DLPFC_HPSE2_PLD5_SYNPR
SHANK3.3	2.91368387884521e-06	0.133848712802311	0.539	0.406	0.0622945613297107	9	SHANK3	0.133	glut_9_DLPFC_HPSE2_PLD5_SYNPR
DCLRE1C.1	2.94394872044119e-06	0.103310834244406	0.234	0.146	0.0629416236430327	9	DCLRE1C	0.088	glut_9_DLPFC_HPSE2_PLD5_SYNPR
PDIA3	3.02762846212847e-06	0.127028135907453	0.484	0.358	0.0647306965203067	9	PDIA3	0.126	glut_9_DLPFC_HPSE2_PLD5_SYNPR
HCFC2.2	3.03774894728813e-06	0.132350465987129	0.495	0.364	0.0649470724930202	9	HCFC2	0.131	glut_9_DLPFC_HPSE2_PLD5_SYNPR
FOXK2.1	3.04495459900753e-06	0.186625637989547	0.677	0.572	0.0651011293267809	9	FOXK2	0.105	glut_9_DLPFC_HPSE2_PLD5_SYNPR
NARFL	3.05265245879574e-06	0.107425115606369	0.268	0.174	0.0652657095690529	9	NARFL	0.094	glut_9_DLPFC_HPSE2_PLD5_SYNPR
ACTL6B.1	3.05527398386957e-06	0.144654938789179	0.43	0.312	0.0653217577751314	9	ACTL6B	0.118	glut_9_DLPFC_HPSE2_PLD5_SYNPR
CCP110.1	3.10262007244774e-06	0.141371481014546	0.596	0.452	0.0663340171489327	9	CCP110	0.144	glut_9_DLPFC_HPSE2_PLD5_SYNPR
CENPJ.6	3.10749624462911e-06	0.120970796797053	0.43	0.31	0.0664382697101704	9	CENPJ	0.12	glut_9_DLPFC_HPSE2_PLD5_SYNPR
USP48.1	3.11657163568383e-06	0.15619798912086	0.812	0.731	0.0666323015709202	9	USP48	0.0810000000000001	glut_9_DLPFC_HPSE2_PLD5_SYNPR
GAS1RR.3	3.14076149769305e-06	-0.156239631833044	0.062	0.146	0.0671494808206775	9	GAS1RR	-0.084	glut_9_DLPFC_HPSE2_PLD5_SYNPR
ZNF429.2	3.1614759068847e-06	0.110764950794526	0.435	0.309	0.0675923548891948	9	ZNF429	0.126	glut_9_DLPFC_HPSE2_PLD5_SYNPR
LMF2.1	3.16538754392937e-06	0.139433718497964	0.294	0.196	0.06767598568921	9	LMF2	0.098	glut_9_DLPFC_HPSE2_PLD5_SYNPR
CNKSR2.7	3.1914115914525e-06	0.202800470260915	0.995	0.997	0.0682323798252544	9	CNKSR2	-0.002	glut_9_DLPFC_HPSE2_PLD5_SYNPR
TRIB2.6	3.23325035840774e-06	-0.153952118978941	0.049	0.128	0.0691268926627575	9	TRIB2	-0.079	glut_9_DLPFC_HPSE2_PLD5_SYNPR
PGS1	3.24537067761067e-06	0.122740447865665	0.318	0.216	0.0693860250873161	9	PGS1	0.102	glut_9_DLPFC_HPSE2_PLD5_SYNPR
FEM1B.6	3.25329911733892e-06	-0.324157218440003	0.484	0.57	0.0695555351287062	9	FEM1B	-0.086	glut_9_DLPFC_HPSE2_PLD5_SYNPR
FAM102A	3.30817640773402e-06	0.108936546914675	0.32	0.216	0.0707288115973533	9	FAM102A	0.104	glut_9_DLPFC_HPSE2_PLD5_SYNPR
NAGK.1	3.34765526301511e-06	0.119633223160193	0.294	0.197	0.071572869523263	9	NAGK	0.097	glut_9_DLPFC_HPSE2_PLD5_SYNPR
MARCKS.6	3.3752232471445e-06	-0.358676748326355	0.422	0.509	0.0721622730239493	9	MARCKS	-0.087	glut_9_DLPFC_HPSE2_PLD5_SYNPR
LRRC75A.1	3.3985721678719e-06	0.102165181544445	0.201	0.121	0.0726614729491012	9	LRRC75A	0.08	glut_9_DLPFC_HPSE2_PLD5_SYNPR
FAM213A.7	3.40846267933945e-06	-0.312414077072462	0.372	0.459	0.0728729320842774	9	FAM213A	-0.087	glut_9_DLPFC_HPSE2_PLD5_SYNPR
UBE2Q2L.7	3.43857980984168e-06	0.127616304380633	0.297	0.201	0.0735168363344152	9	UBE2Q2L	0.096	glut_9_DLPFC_HPSE2_PLD5_SYNPR
AC133919.2.4	3.49734946813874e-06	0.199040686295122	0.365	0.264	0.0747733316288062	9	AC133919.2	0.101	glut_9_DLPFC_HPSE2_PLD5_SYNPR
USP46.5	3.52186904287359e-06	0.138091019524004	0.57	0.441	0.0752975601366373	9	USP46	0.129	glut_9_DLPFC_HPSE2_PLD5_SYNPR
EML5.7	3.54444054795326e-06	-0.249610908685404	0.672	0.765	0.0757801389152408	9	EML5	-0.093	glut_9_DLPFC_HPSE2_PLD5_SYNPR
ETFDH.6	3.54477358069934e-06	0.121096677636114	0.516	0.379	0.0757872591553519	9	ETFDH	0.137	glut_9_DLPFC_HPSE2_PLD5_SYNPR
FKBP8.7	3.62566972226309e-06	-0.346799366874186	0.549	0.615	0.0775168186619848	9	FKBP8	-0.0659999999999999	glut_9_DLPFC_HPSE2_PLD5_SYNPR
IFT122.7	3.62869021428458e-06	0.117635761394873	0.555	0.414	0.0775813967814043	9	IFT122	0.141	glut_9_DLPFC_HPSE2_PLD5_SYNPR
UPP2.7	3.66498320876156e-06	0.176091943791652	0.818	0.754	0.0783573410033222	9	UPP2	0.0639999999999999	glut_9_DLPFC_HPSE2_PLD5_SYNPR
DNAJB6.6	3.68016543588934e-06	-0.280786225098676	0.568	0.64	0.0786819370193141	9	DNAJB6	-0.0720000000000001	glut_9_DLPFC_HPSE2_PLD5_SYNPR
RPS6KB2.2	3.68123188496701e-06	0.115947703614962	0.281	0.186	0.0787047377005947	9	RPS6KB2	0.095	glut_9_DLPFC_HPSE2_PLD5_SYNPR
DPYSL4	3.69450896315827e-06	0.108813217585482	0.307	0.204	0.0789886016323237	9	DPYSL4	0.103	glut_9_DLPFC_HPSE2_PLD5_SYNPR
CELF5.6	3.70403921156499e-06	0.136403844739928	0.896	0.85	0.0791923583432595	9	CELF5	0.046	glut_9_DLPFC_HPSE2_PLD5_SYNPR
AC009093.2.2	3.72172841344276e-06	-0.133761520138654	0.039	0.114	0.0795705534794062	9	AC009093.2	-0.075	glut_9_DLPFC_HPSE2_PLD5_SYNPR
NPIPB4.3	3.72238125135283e-06	0.118298951166834	0.297	0.199	0.0795845111539236	9	NPIPB4	0.098	glut_9_DLPFC_HPSE2_PLD5_SYNPR
NDRG1.6	3.72832831651474e-06	0.118692592380978	0.276	0.181	0.0797116594070852	9	NDRG1	0.095	glut_9_DLPFC_HPSE2_PLD5_SYNPR
ADORA1.4	3.77544060226499e-06	0.109175249412801	0.409	0.289	0.0807189200764256	9	ADORA1	0.12	glut_9_DLPFC_HPSE2_PLD5_SYNPR
ZNF302.2	3.79231242428936e-06	0.161154233855764	0.487	0.37	0.0810796396313066	9	ZNF302	0.117	glut_9_DLPFC_HPSE2_PLD5_SYNPR
IFT52.2	3.83555985807769e-06	0.145977542486633	0.38	0.273	0.082004269765701	9	IFT52	0.107	glut_9_DLPFC_HPSE2_PLD5_SYNPR
EFHD2.6	3.83763893534468e-06	-0.310794125768519	0.302	0.397	0.0820487204376693	9	EFHD2	-0.095	glut_9_DLPFC_HPSE2_PLD5_SYNPR
FBXO32.6	3.83946231081763e-06	0.182063805757478	0.708	0.615	0.0820877042052809	9	FBXO32	0.093	glut_9_DLPFC_HPSE2_PLD5_SYNPR
ANKRD16.2	3.84741347354701e-06	0.158197808950043	0.419	0.309	0.0822577000644351	9	ANKRD16	0.11	glut_9_DLPFC_HPSE2_PLD5_SYNPR
MTMR12.5	3.86239485493775e-06	0.170329955755516	0.716	0.632	0.0825780019985691	9	MTMR12	0.084	glut_9_DLPFC_HPSE2_PLD5_SYNPR
KAT2A.5	3.8638896979841e-06	0.139371264969239	0.542	0.409	0.0826099617429	9	KAT2A	0.133	glut_9_DLPFC_HPSE2_PLD5_SYNPR
KRCC1.3	3.88095433297326e-06	0.103165539459206	0.318	0.213	0.0829748036389684	9	KRCC1	0.105	glut_9_DLPFC_HPSE2_PLD5_SYNPR
GJC1.6	3.88800536591144e-06	-0.133134789901023	0.042	0.117	0.0831255547231866	9	GJC1	-0.075	glut_9_DLPFC_HPSE2_PLD5_SYNPR
CASC1.5	3.92051746878636e-06	0.130904933968957	0.318	0.217	0.0838206634826524	9	CASC1	0.101	glut_9_DLPFC_HPSE2_PLD5_SYNPR
KNTC1.1	3.94234298611214e-06	0.114048150462893	0.195	0.118	0.0842872930430775	9	KNTC1	0.077	glut_9_DLPFC_HPSE2_PLD5_SYNPR
AMD1.5	3.94704892991034e-06	-0.285017102906054	0.411	0.487	0.084387906121483	9	AMD1	-0.076	glut_9_DLPFC_HPSE2_PLD5_SYNPR
GATM.5	3.97477264127279e-06	0.142971696537403	0.273	0.183	0.0849806390704122	9	GATM	0.09	glut_9_DLPFC_HPSE2_PLD5_SYNPR
ANKRD6.7	3.99501736640787e-06	-0.296008120490308	0.279	0.371	0.0854134712938002	9	ANKRD6	-0.092	glut_9_DLPFC_HPSE2_PLD5_SYNPR
TRAPPC13.4	4.0080169878157e-06	0.143118156237363	0.529	0.4	0.0856914031994997	9	TRAPPC13	0.129	glut_9_DLPFC_HPSE2_PLD5_SYNPR
RYR1.7	4.04407051251336e-06	0.129071855514485	0.339	0.233	0.0864622275575355	9	RYR1	0.106	glut_9_DLPFC_HPSE2_PLD5_SYNPR
TSPYL2.6	4.06486233566997e-06	-0.245545957483828	0.596	0.681	0.0869067567366239	9	TSPYL2	-0.0850000000000001	glut_9_DLPFC_HPSE2_PLD5_SYNPR
FN3KRP	4.083525471959e-06	0.101131831613321	0.232	0.145	0.0873057745904835	9	FN3KRP	0.087	glut_9_DLPFC_HPSE2_PLD5_SYNPR
CBLB.8	4.1309208321143e-06	0.191639934803093	0.589	0.478	0.0883190873906036	9	CBLB	0.111	glut_9_DLPFC_HPSE2_PLD5_SYNPR
STPG1.1	4.14991393507625e-06	0.122832322741902	0.281	0.186	0.0887251599319303	9	STPG1	0.095	glut_9_DLPFC_HPSE2_PLD5_SYNPR
LMF1.8	4.18564717767969e-06	0.138223653550337	0.479	0.354	0.0894891366587919	9	LMF1	0.125	glut_9_DLPFC_HPSE2_PLD5_SYNPR
SEPT6.5	4.23648906033856e-06	-0.21525951060076	0.227	0.327	0.0905761361100385	9	SEPT6	-0.1	glut_9_DLPFC_HPSE2_PLD5_SYNPR
PEX2.2	4.2779239159823e-06	0.128769522386252	0.255	0.165	0.0914620133237015	9	PEX2	0.09	glut_9_DLPFC_HPSE2_PLD5_SYNPR
ZNF608.9	4.28241710009229e-06	-0.239545706008955	0.159	0.258	0.0915580775999733	9	ZNF608	-0.099	glut_9_DLPFC_HPSE2_PLD5_SYNPR
PLEKHH1.1	4.33314180533172e-06	0.256655106633206	0.305	0.217	0.0926425717979921	9	PLEKHH1	0.088	glut_9_DLPFC_HPSE2_PLD5_SYNPR
HERPUD2.4	4.33939235521916e-06	0.141584962966578	0.458	0.34	0.0927762085545856	9	HERPUD2	0.118	glut_9_DLPFC_HPSE2_PLD5_SYNPR
PAQR9.3	4.34893848643198e-06	-0.160198192413999	0.055	0.133	0.0929803048399158	9	PAQR9	-0.078	glut_9_DLPFC_HPSE2_PLD5_SYNPR
KCNN3.7	4.35850969538283e-06	-0.22646945178151	0.185	0.283	0.093184937287285	9	KCNN3	-0.098	glut_9_DLPFC_HPSE2_PLD5_SYNPR
SPTLC1.2	4.44467076042975e-06	0.123424107221588	0.401	0.287	0.095027060857988	9	SPTLC1	0.114	glut_9_DLPFC_HPSE2_PLD5_SYNPR
PIEZO2.1	4.46622687599242e-06	0.19944859656066	0.122	0.065	0.095487930608718	9	PIEZO2	0.057	glut_9_DLPFC_HPSE2_PLD5_SYNPR
ZNF169.1	4.48729962321728e-06	0.122534781258996	0.299	0.203	0.0959384659443855	9	ZNF169	0.096	glut_9_DLPFC_HPSE2_PLD5_SYNPR
YWHAZ.8	4.48912568199204e-06	-0.371070153399669	0.924	0.951	0.0959775070809898	9	YWHAZ	-0.0269999999999999	glut_9_DLPFC_HPSE2_PLD5_SYNPR
PTPN1.7	4.56381216511536e-06	0.170536613630207	0.669	0.556	0.0975743040901664	9	PTPN1	0.113	glut_9_DLPFC_HPSE2_PLD5_SYNPR
CNTNAP5.7	4.60322040844421e-06	0.137772945292102	0.997	0.963	0.0984168523325373	9	CNTNAP5	0.034	glut_9_DLPFC_HPSE2_PLD5_SYNPR
GABRA4.7	4.6044965640056e-06	-0.220212715745306	0.807	0.875	0.0984441365384397	9	GABRA4	-0.0679999999999999	glut_9_DLPFC_HPSE2_PLD5_SYNPR
CEP152.2	4.60518498030492e-06	0.100593464415738	0.245	0.156	0.0984588548789192	9	CEP152	0.089	glut_9_DLPFC_HPSE2_PLD5_SYNPR
BHLHE40.7	4.66042241403746e-06	-0.240387081995419	0.229	0.329	0.099639831212121	9	BHLHE40	-0.1	glut_9_DLPFC_HPSE2_PLD5_SYNPR
SPIRE2.3	4.67994340283082e-06	0.104606720218842	0.419	0.296	0.100057189952523	9	SPIRE2	0.123	glut_9_DLPFC_HPSE2_PLD5_SYNPR
GRIN3A.7	4.68578179225004e-06	-0.33372607941613	0.06	0.137	0.100182014718306	9	GRIN3A	-0.077	glut_9_DLPFC_HPSE2_PLD5_SYNPR
EZH1.2	4.69421034371735e-06	0.148833323196451	0.562	0.445	0.100362217148677	9	EZH1	0.117	glut_9_DLPFC_HPSE2_PLD5_SYNPR
GDPD1.4	4.774517251886e-06	-0.214680288423241	0.461	0.571	0.102079178845323	9	GDPD1	-0.11	glut_9_DLPFC_HPSE2_PLD5_SYNPR
ANKRD26.5	4.83005317739507e-06	0.156903250522614	0.927	0.906	0.103266536932707	9	ANKRD26	0.021	glut_9_DLPFC_HPSE2_PLD5_SYNPR
ZNF81.2	4.85937021037461e-06	0.135847446611509	0.422	0.306	0.103893335097809	9	ZNF81	0.116	glut_9_DLPFC_HPSE2_PLD5_SYNPR
ECHDC2.3	4.87668656854077e-06	0.151842151505455	0.417	0.305	0.104263558835402	9	ECHDC2	0.112	glut_9_DLPFC_HPSE2_PLD5_SYNPR
CD99L2.6	4.91599588695179e-06	-0.300118606382093	0.466	0.536	0.105103992063029	9	CD99L2	-0.07	glut_9_DLPFC_HPSE2_PLD5_SYNPR
ARHGEF1.1	4.94834199356308e-06	0.101695427299304	0.232	0.147	0.105795551822379	9	ARHGEF1	0.085	glut_9_DLPFC_HPSE2_PLD5_SYNPR
CLSTN3.7	4.96103422375087e-06	-0.242518996632924	0.648	0.711	0.106066911703794	9	CLSTN3	-0.0629999999999999	glut_9_DLPFC_HPSE2_PLD5_SYNPR
SUMF1.7	4.98327667216988e-06	0.188453634995621	0.862	0.826	0.106542455250992	9	SUMF1	0.036	glut_9_DLPFC_HPSE2_PLD5_SYNPR
EPN2.7	5.03858410154146e-06	0.181435630193069	0.693	0.578	0.107724928090956	9	EPN2	0.115	glut_9_DLPFC_HPSE2_PLD5_SYNPR
SPAG1.5	5.04836522127724e-06	0.108362365317868	0.435	0.312	0.107934048430907	9	SPAG1	0.123	glut_9_DLPFC_HPSE2_PLD5_SYNPR
STXBP4.4	5.07026862108863e-06	0.165375574735479	0.451	0.33	0.108402343118875	9	STXBP4	0.121	glut_9_DLPFC_HPSE2_PLD5_SYNPR
NSRP1.5	5.07346014512172e-06	0.134964137310717	0.529	0.401	0.108470577902702	9	NSRP1	0.128	glut_9_DLPFC_HPSE2_PLD5_SYNPR
GPCPD1.5	5.0909020798015e-06	-0.233216442642826	0.273	0.367	0.108843486466156	9	GPCPD1	-0.094	glut_9_DLPFC_HPSE2_PLD5_SYNPR
SS18.4	5.10326703861165e-06	0.149168397876497	0.591	0.453	0.109107849285517	9	SS18	0.138	glut_9_DLPFC_HPSE2_PLD5_SYNPR
GSE1.7	5.12347304508704e-06	-0.285323838437277	0.349	0.431	0.109539853703961	9	GSE1	-0.082	glut_9_DLPFC_HPSE2_PLD5_SYNPR
SLC39A14.2	5.17596276499162e-06	0.117917399374034	0.466	0.345	0.110662083915521	9	SLC39A14	0.121	glut_9_DLPFC_HPSE2_PLD5_SYNPR
RPS23.7	5.20611460810522e-06	0.258280363384362	0.266	0.175	0.11130673032129	9	RPS23	0.091	glut_9_DLPFC_HPSE2_PLD5_SYNPR
RSRP1.5	5.31071546655552e-06	0.173902285607997	0.914	0.883	0.113543096674957	9	RSRP1	0.031	glut_9_DLPFC_HPSE2_PLD5_SYNPR
EDEM3	5.32483278796051e-06	0.160439381582298	0.674	0.567	0.113844925006596	9	EDEM3	0.107	glut_9_DLPFC_HPSE2_PLD5_SYNPR
RBM28.3	5.37163574497351e-06	0.129590187558445	0.391	0.282	0.114845572227534	9	RBM28	0.109	glut_9_DLPFC_HPSE2_PLD5_SYNPR
PHC3.2	5.38054887998873e-06	0.165791278489328	0.901	0.882	0.115036135054159	9	PHC3	0.019	glut_9_DLPFC_HPSE2_PLD5_SYNPR
SYT16.4	5.42051707865607e-06	-0.174183465652357	0.969	0.988	0.115890655141667	9	SYT16	-0.019	glut_9_DLPFC_HPSE2_PLD5_SYNPR
CCDC88C.9	5.44440313950501e-06	-0.150694139604137	0.052	0.129	0.116401339122617	9	CCDC88C	-0.077	glut_9_DLPFC_HPSE2_PLD5_SYNPR
TLN2.6	5.50879399726819e-06	-0.243026908304334	0.901	0.91	0.117778015661594	9	TLN2	-0.00900000000000001	glut_9_DLPFC_HPSE2_PLD5_SYNPR
PPP2R5B.4	5.55003283889198e-06	0.111957391483953	0.375	0.264	0.11865970209551	9	PPP2R5B	0.111	glut_9_DLPFC_HPSE2_PLD5_SYNPR
MTIF3.2	5.56331565152301e-06	0.103015889010195	0.406	0.288	0.118943688629562	9	MTIF3	0.118	glut_9_DLPFC_HPSE2_PLD5_SYNPR
MUT.2	5.56772157033121e-06	0.117052447222725	0.398	0.285	0.119037887173681	9	MUT	0.113	glut_9_DLPFC_HPSE2_PLD5_SYNPR
RPL10.2	5.59370468866576e-06	0.267461571036825	0.396	0.307	0.119593406243674	9	RPL10	0.089	glut_9_DLPFC_HPSE2_PLD5_SYNPR
RALGAPA2.6	5.59453737965642e-06	0.206404173520935	0.794	0.745	0.119611209177054	9	RALGAPA2	0.049	glut_9_DLPFC_HPSE2_PLD5_SYNPR
SLC14A2.2	5.64873534833397e-06	0.113278855808265	0.135	0.074	0.12076996174738	9	SLC14A2	0.061	glut_9_DLPFC_HPSE2_PLD5_SYNPR
ADH5.2	5.67425263948642e-06	0.107356776163188	0.38	0.269	0.12131552143222	9	ADH5	0.111	glut_9_DLPFC_HPSE2_PLD5_SYNPR
MITD1.2	5.69038300451825e-06	0.108962807203481	0.276	0.182	0.1216603886366	9	MITD1	0.094	glut_9_DLPFC_HPSE2_PLD5_SYNPR
ELOC.3	5.722636613034e-06	0.101077532722994	0.458	0.333	0.122349970786667	9	ELOC	0.125	glut_9_DLPFC_HPSE2_PLD5_SYNPR
SYNE1.6	5.82589489674987e-06	-0.15115814854355	0.995	0.998	0.124557632892512	9	SYNE1	-0.003	glut_9_DLPFC_HPSE2_PLD5_SYNPR
RBM5.2	5.85240384669126e-06	0.163466205066297	0.815	0.778	0.125124394242259	9	RBM5	0.0369999999999999	glut_9_DLPFC_HPSE2_PLD5_SYNPR
MAP2K4.1	5.85682845353538e-06	0.115924018037943	0.992	0.978	0.125218992336586	9	MAP2K4	0.014	glut_9_DLPFC_HPSE2_PLD5_SYNPR
BRI3BP.5	5.89479568642373e-06	-0.247827301723599	0.271	0.364	0.126030731775739	9	BRI3BP	-0.093	glut_9_DLPFC_HPSE2_PLD5_SYNPR
PSMG2.4	5.89814569513277e-06	0.147087141721953	0.586	0.459	0.126102354961939	9	PSMG2	0.127	glut_9_DLPFC_HPSE2_PLD5_SYNPR
CMTM4.6	5.92512602989812e-06	-0.224130110697392	0.609	0.695	0.126679194519222	9	CMTM4	-0.086	glut_9_DLPFC_HPSE2_PLD5_SYNPR
RPL5.1	5.97624042707007e-06	0.171585742650593	0.43	0.323	0.127772020330758	9	RPL5	0.107	glut_9_DLPFC_HPSE2_PLD5_SYNPR
NEXMIF.4	5.98276245012499e-06	-0.215974615780772	0.664	0.763	0.127911461183672	9	NEXMIF	-0.099	glut_9_DLPFC_HPSE2_PLD5_SYNPR
USP40.6	6.20702166383368e-06	0.149897323629602	0.477	0.354	0.132706123172764	9	USP40	0.123	glut_9_DLPFC_HPSE2_PLD5_SYNPR
WBP2.7	6.21873164013547e-06	-0.415022559057118	0.487	0.544	0.132956482466096	9	WBP2	-0.0570000000000001	glut_9_DLPFC_HPSE2_PLD5_SYNPR
NAT8L.9	6.22093349890405e-06	-0.406484667619183	0.49	0.57	0.133003558206569	9	NAT8L	-0.08	glut_9_DLPFC_HPSE2_PLD5_SYNPR
FLOT1.4	6.25381057256966e-06	-0.298974435747135	0.383	0.456	0.133706470041539	9	FLOT1	-0.073	glut_9_DLPFC_HPSE2_PLD5_SYNPR
SNTG2.7	6.37830659009391e-06	-0.334378950450077	0.128	0.215	0.136368194896208	9	SNTG2	-0.087	glut_9_DLPFC_HPSE2_PLD5_SYNPR
PARVB.1	6.38176974165199e-06	-0.214144079964447	0.198	0.292	0.136442237076519	9	PARVB	-0.094	glut_9_DLPFC_HPSE2_PLD5_SYNPR
CLASRP.3	6.38817054935074e-06	0.129272541986782	0.471	0.349	0.136579086345119	9	CLASRP	0.122	glut_9_DLPFC_HPSE2_PLD5_SYNPR
CCNB1IP1	6.404673502043e-06	0.110050276510472	0.339	0.235	0.136931919473679	9	CCNB1IP1	0.104	glut_9_DLPFC_HPSE2_PLD5_SYNPR
GAK.2	6.42265174739807e-06	0.146962873962263	0.573	0.45	0.137316294359371	9	GAK	0.123	glut_9_DLPFC_HPSE2_PLD5_SYNPR
FABP5.3	6.48537318271058e-06	-0.147890690123863	0.049	0.125	0.138657278646352	9	FABP5	-0.076	glut_9_DLPFC_HPSE2_PLD5_SYNPR
ALDH8A1.2	6.50267811231064e-06	0.120304003048806	0.263	0.173	0.139027258041201	9	ALDH8A1	0.09	glut_9_DLPFC_HPSE2_PLD5_SYNPR
MET.6	6.50396127331445e-06	-0.213319612874878	0.052	0.127	0.139054692023463	9	MET	-0.075	glut_9_DLPFC_HPSE2_PLD5_SYNPR
KCNK1.8	6.5393992824576e-06	-0.198289920415834	0.74	0.836	0.139812356658943	9	KCNK1	-0.096	glut_9_DLPFC_HPSE2_PLD5_SYNPR
MPHOSPH10	6.54702590580852e-06	0.123495550201311	0.245	0.158	0.139975413866186	9	MPHOSPH10	0.087	glut_9_DLPFC_HPSE2_PLD5_SYNPR
ABCA9.3	6.5565399824559e-06	-0.232287466159096	0.263	0.36	0.140178824824907	9	ABCA9	-0.097	glut_9_DLPFC_HPSE2_PLD5_SYNPR
NDUFAF8.1	6.57615802839469e-06	0.110908440077226	0.227	0.143	0.140598258647078	9	NDUFAF8	0.084	glut_9_DLPFC_HPSE2_PLD5_SYNPR
RHOT1.4	6.58506867059911e-06	-0.198610463773084	0.794	0.864	0.140788768177409	9	RHOT1	-0.07	glut_9_DLPFC_HPSE2_PLD5_SYNPR
CHST8.8	6.68482355882978e-06	-0.137587100996899	0.039	0.112	0.142921527687781	9	CHST8	-0.073	glut_9_DLPFC_HPSE2_PLD5_SYNPR
AP006621.3.2	6.70430753417348e-06	0.116513022242116	0.289	0.194	0.143338095080629	9	AP006621.3	0.095	glut_9_DLPFC_HPSE2_PLD5_SYNPR
GFM1	6.71620398051096e-06	0.109346281952679	0.477	0.351	0.143592441103324	9	GFM1	0.126	glut_9_DLPFC_HPSE2_PLD5_SYNPR
FKBP15.3	6.78619544049854e-06	0.128005848552222	0.438	0.319	0.145088858517859	9	FKBP15	0.119	glut_9_DLPFC_HPSE2_PLD5_SYNPR
STMN1.8	6.78890702938617e-06	-0.434639700883549	0.656	0.721	0.145146832288276	9	STMN1	-0.0649999999999999	glut_9_DLPFC_HPSE2_PLD5_SYNPR
RNF13.6	6.79356927615975e-06	0.188146053094498	0.883	0.848	0.145246511124295	9	RNF13	0.035	glut_9_DLPFC_HPSE2_PLD5_SYNPR
STAG1.7	6.79566862068559e-06	-0.191700160250512	0.909	0.944	0.145291395110258	9	STAG1	-0.0349999999999999	glut_9_DLPFC_HPSE2_PLD5_SYNPR
LRRC37A3.5	6.86243228976722e-06	0.175919889203234	0.828	0.794	0.146718802355223	9	LRRC37A3	0.0339999999999999	glut_9_DLPFC_HPSE2_PLD5_SYNPR
GORAB.2	6.86422457565663e-06	0.101427678922466	0.206	0.127	0.146757121427539	9	GORAB	0.079	glut_9_DLPFC_HPSE2_PLD5_SYNPR
EXOSC1.1	6.88314887190938e-06	0.146577934639653	0.315	0.22	0.147161722881423	9	EXOSC1	0.095	glut_9_DLPFC_HPSE2_PLD5_SYNPR
ZDHHC11.2	6.89739207064255e-06	0.119433396754239	0.266	0.177	0.147466242470338	9	ZDHHC11	0.089	glut_9_DLPFC_HPSE2_PLD5_SYNPR
CCDC102B.6	6.90387309402673e-06	-0.226863749878077	0.51	0.614	0.147604806750292	9	CCDC102B	-0.104	glut_9_DLPFC_HPSE2_PLD5_SYNPR
EPB41L2.9	6.93078888630411e-06	-0.255828713883628	0.969	0.96	0.148180266389182	9	EPB41L2	0.00900000000000001	glut_9_DLPFC_HPSE2_PLD5_SYNPR
ZNF133.4	6.93762013250381e-06	0.149544167525148	0.557	0.437	0.148326318432932	9	ZNF133	0.12	glut_9_DLPFC_HPSE2_PLD5_SYNPR
PSME4.5	6.9402340531251e-06	0.204584964536825	0.703	0.627	0.148382204055815	9	PSME4	0.076	glut_9_DLPFC_HPSE2_PLD5_SYNPR
CBX6.7	6.94812497715661e-06	-0.297163858900793	0.372	0.467	0.148550912011608	9	CBX6	-0.095	glut_9_DLPFC_HPSE2_PLD5_SYNPR
DDX21	6.98442528023192e-06	0.109931023775	0.331	0.228	0.149327012491359	9	DDX21	0.103	glut_9_DLPFC_HPSE2_PLD5_SYNPR
FAM76A.2	6.99521540944679e-06	0.142248902270974	0.367	0.265	0.149557705453972	9	FAM76A	0.102	glut_9_DLPFC_HPSE2_PLD5_SYNPR
AC105052.3.3	7.12500539628623e-06	0.129563036005682	0.352	0.249	0.1523326153726	9	AC105052.3	0.103	glut_9_DLPFC_HPSE2_PLD5_SYNPR
NPAT.1	7.17712832723994e-06	0.123694019073859	0.487	0.362	0.15344700363639	9	NPAT	0.125	glut_9_DLPFC_HPSE2_PLD5_SYNPR
UBAC2.5	7.2105158493898e-06	-0.190543155975222	0.747	0.828	0.154160828859954	9	UBAC2	-0.081	glut_9_DLPFC_HPSE2_PLD5_SYNPR
RNF170.3	7.27081259702335e-06	0.129552822167886	0.56	0.427	0.155449973324359	9	RNF170	0.133	glut_9_DLPFC_HPSE2_PLD5_SYNPR
KCNIP3.4	7.29981482623799e-06	-0.22114545518312	0.279	0.376	0.156070040984968	9	KCNIP3	-0.097	glut_9_DLPFC_HPSE2_PLD5_SYNPR
KCNJ9.3	7.31620495057179e-06	0.10320561986167	0.432	0.316	0.156420461843225	9	KCNJ9	0.116	glut_9_DLPFC_HPSE2_PLD5_SYNPR
CAB39.6	7.32560418775048e-06	-0.220621371771531	0.703	0.772	0.156621417534105	9	CAB39	-0.0690000000000001	glut_9_DLPFC_HPSE2_PLD5_SYNPR
RNLS.8	7.4147962222685e-06	-0.198880838410108	0.513	0.622	0.1585283432321	9	RNLS	-0.109	glut_9_DLPFC_HPSE2_PLD5_SYNPR
FBXO7.2	7.48245012997631e-06	0.109566983988871	0.477	0.35	0.159974783778894	9	FBXO7	0.127	glut_9_DLPFC_HPSE2_PLD5_SYNPR
PTAR1.5	7.5720939208822e-06	0.117822694566935	0.44	0.322	0.161891368028461	9	PTAR1	0.118	glut_9_DLPFC_HPSE2_PLD5_SYNPR
B3GAT1.5	7.57611583658203e-06	0.110869687725701	0.591	0.448	0.161977356586124	9	B3GAT1	0.143	glut_9_DLPFC_HPSE2_PLD5_SYNPR
ZNF704.9	7.62994456105684e-06	-0.244369190461521	0.753	0.844	0.163128214715395	9	ZNF704	-0.091	glut_9_DLPFC_HPSE2_PLD5_SYNPR
USO1.3	7.65622362573297e-06	0.180445167279713	0.706	0.613	0.163690061118171	9	USO1	0.093	glut_9_DLPFC_HPSE2_PLD5_SYNPR
KIAA0586.3	7.71832866682628e-06	-0.227460837015578	0.469	0.556	0.165017866896746	9	KIAA0586	-0.0870000000000001	glut_9_DLPFC_HPSE2_PLD5_SYNPR
C8orf34.7	7.78390826536499e-06	-0.688046830255006	0.279	0.352	0.166419958713504	9	C8orf34	-0.073	glut_9_DLPFC_HPSE2_PLD5_SYNPR
USPL1.2	7.81856333961268e-06	0.107314275885002	0.357	0.249	0.167160884200919	9	USPL1	0.108	glut_9_DLPFC_HPSE2_PLD5_SYNPR
ITSN1.1	7.83223242945304e-06	-0.176904465395313	0.87	0.918	0.167453129341706	9	ITSN1	-0.048	glut_9_DLPFC_HPSE2_PLD5_SYNPR
CEPT1.2	7.84729346444937e-06	0.129542401167328	0.542	0.416	0.167775134269927	9	CEPT1	0.126	glut_9_DLPFC_HPSE2_PLD5_SYNPR
SYCE1.2	7.91787069998327e-06	0.117121365150373	0.409	0.295	0.169284075565642	9	SYCE1	0.114	glut_9_DLPFC_HPSE2_PLD5_SYNPR
TRMT10B.2	8.01060492435529e-06	0.118350115873687	0.276	0.186	0.171266733282716	9	TRMT10B	0.09	glut_9_DLPFC_HPSE2_PLD5_SYNPR
VPS13B.5	8.06745941582364e-06	0.150221463866389	0.974	0.978	0.172482282310309	9	VPS13B	-0.004	glut_9_DLPFC_HPSE2_PLD5_SYNPR
ARFGEF1.3	8.07181137490753e-06	0.146744312953483	0.893	0.855	0.172575327195523	9	ARFGEF1	0.038	glut_9_DLPFC_HPSE2_PLD5_SYNPR
LINC02355.5	8.14193602950938e-06	-0.157277353292306	0.039	0.11	0.174074592310911	9	LINC02355	-0.071	glut_9_DLPFC_HPSE2_PLD5_SYNPR
TRIM4.2	8.15475983210267e-06	0.11345851794384	0.375	0.266	0.174348765210355	9	TRIM4	0.109	glut_9_DLPFC_HPSE2_PLD5_SYNPR
AC115622.1.7	8.17137940675328e-06	-0.20096569278986	0.073	0.152	0.174704091716385	9	AC115622.1	-0.079	glut_9_DLPFC_HPSE2_PLD5_SYNPR
BBS9.9	8.21032970698582e-06	0.158372845421315	0.904	0.892	0.175536849135357	9	BBS9	0.012	glut_9_DLPFC_HPSE2_PLD5_SYNPR
NXN.2	8.3008059313102e-06	0.131899259345413	0.182	0.111	0.177471230811412	9	NXN	0.071	glut_9_DLPFC_HPSE2_PLD5_SYNPR
GLIDR.5	8.30718567484623e-06	0.152550549864817	0.417	0.31	0.177607629728212	9	GLIDR	0.107	glut_9_DLPFC_HPSE2_PLD5_SYNPR
H2AFY.1	8.38910549126684e-06	0.163011463661149	0.677	0.583	0.179359075403285	9	H2AFY	0.0940000000000001	glut_9_DLPFC_HPSE2_PLD5_SYNPR
CCDC28A.1	8.45401708834825e-06	0.118167761293061	0.474	0.353	0.180746885348886	9	CCDC28A	0.121	glut_9_DLPFC_HPSE2_PLD5_SYNPR
CYP20A1.4	8.67003436546916e-06	0.14316540779585	0.271	0.184	0.185365334733731	9	CYP20A1	0.087	glut_9_DLPFC_HPSE2_PLD5_SYNPR
DZANK1.3	8.67361677843803e-06	0.125949506537533	0.432	0.316	0.185441926723005	9	DZANK1	0.116	glut_9_DLPFC_HPSE2_PLD5_SYNPR
PDE8A.4	8.67909772485765e-06	0.295069364563861	0.576	0.475	0.185559109357456	9	PDE8A	0.101	glut_9_DLPFC_HPSE2_PLD5_SYNPR
BIRC6.4	8.76424884835273e-06	0.147083407678617	0.99	0.985	0.187379640377781	9	BIRC6	0.005	glut_9_DLPFC_HPSE2_PLD5_SYNPR
TRMT44.2	8.87345517427352e-06	0.109694370805241	0.276	0.185	0.189714471625968	9	TRMT44	0.091	glut_9_DLPFC_HPSE2_PLD5_SYNPR
TMEM185A.2	8.91088813842768e-06	0.108493686548697	0.289	0.194	0.190514788399584	9	TMEM185A	0.095	glut_9_DLPFC_HPSE2_PLD5_SYNPR
MTMR7.5	8.9271000394948e-06	-0.18440503099108	0.633	0.726	0.190861398844399	9	MTMR7	-0.093	glut_9_DLPFC_HPSE2_PLD5_SYNPR
DDX58.1	8.97060860236855e-06	0.11524468682459	0.193	0.119	0.19179161191864	9	DDX58	0.074	glut_9_DLPFC_HPSE2_PLD5_SYNPR
PACS2.3	8.99432711112044e-06	0.172935385040959	0.513	0.41	0.192298713635755	9	PACS2	0.103	glut_9_DLPFC_HPSE2_PLD5_SYNPR
ALG6.4	9.03164837782157e-06	0.108174941473384	0.344	0.239	0.193096642317825	9	ALG6	0.105	glut_9_DLPFC_HPSE2_PLD5_SYNPR
CACNA2D3.9	9.03759744914435e-06	0.160778495522362	1	0.993	0.193223833462706	9	CACNA2D3	0.00700000000000001	glut_9_DLPFC_HPSE2_PLD5_SYNPR
ATP6V0B.6	9.09907723043374e-06	-0.2766231851934	0.344	0.435	0.194538271186673	9	ATP6V0B	-0.091	glut_9_DLPFC_HPSE2_PLD5_SYNPR
ANKDD1A.7	9.17557102150566e-06	0.127284367078352	0.544	0.412	0.196173708439791	9	ANKDD1A	0.132	glut_9_DLPFC_HPSE2_PLD5_SYNPR
STX12.4	9.21902718160493e-06	0.15836194113198	0.706	0.615	0.197102801142713	9	STX12	0.091	glut_9_DLPFC_HPSE2_PLD5_SYNPR
HDGFL2.1	9.2560577533735e-06	0.110983065477004	0.365	0.257	0.197894514767125	9	HDGFL2	0.108	glut_9_DLPFC_HPSE2_PLD5_SYNPR
MMS19.2	9.35583990175571e-06	0.132528676448621	0.536	0.416	0.200027857099537	9	MMS19	0.12	glut_9_DLPFC_HPSE2_PLD5_SYNPR
KHDC4.2	9.35756047983879e-06	0.107866622214351	0.482	0.353	0.200064643058953	9	KHDC4	0.129	glut_9_DLPFC_HPSE2_PLD5_SYNPR
AMPD3.7	9.48678744352214e-06	-0.131024993356103	0.091	0.179	0.202827515542503	9	AMPD3	-0.088	glut_9_DLPFC_HPSE2_PLD5_SYNPR
TMEM74.4	9.66121762047501e-06	0.103856694476526	0.276	0.182	0.206556832725756	9	TMEM74	0.094	glut_9_DLPFC_HPSE2_PLD5_SYNPR
OLMALINC.2	9.69909675420239e-06	0.121961877756564	0.167	0.098	0.207366688604847	9	OLMALINC	0.069	glut_9_DLPFC_HPSE2_PLD5_SYNPR
LINC01748.6	9.7152500418306e-06	0.111857798825096	0.328	0.226	0.207712045894338	9	LINC01748	0.102	glut_9_DLPFC_HPSE2_PLD5_SYNPR
SLC1A1.6	9.72752272963518e-06	-0.249060272358921	0.344	0.433	0.2079744359596	9	SLC1A1	-0.089	glut_9_DLPFC_HPSE2_PLD5_SYNPR
ARHGAP1.1	9.73065159241973e-06	0.110088540095674	0.385	0.274	0.208041331045934	9	ARHGAP1	0.111	glut_9_DLPFC_HPSE2_PLD5_SYNPR
BLZF1.1	9.731378580808e-06	0.138729342862105	0.487	0.371	0.208056874057675	9	BLZF1	0.116	glut_9_DLPFC_HPSE2_PLD5_SYNPR
OPTN.7	9.86069393269335e-06	0.173175076780342	0.654	0.567	0.210821636280984	9	OPTN	0.0870000000000001	glut_9_DLPFC_HPSE2_PLD5_SYNPR
RPL21.1	9.89324033652033e-06	0.180734685496525	0.167	0.101	0.211517478394805	9	RPL21	0.066	glut_9_DLPFC_HPSE2_PLD5_SYNPR
SLC46A3.4	1.00529310494008e-05	-0.136416046346428	0.099	0.188	0.214931665836188	9	SLC46A3	-0.089	glut_9_DLPFC_HPSE2_PLD5_SYNPR
TMEM120B.5	1.02163675899861e-05	0.135556579958044	0.518	0.399	0.218425939073902	9	TMEM120B	0.119	glut_9_DLPFC_HPSE2_PLD5_SYNPR
POLI.3	1.02561336044374e-05	0.108986125559713	0.344	0.24	0.219276136462871	9	POLI	0.104	glut_9_DLPFC_HPSE2_PLD5_SYNPR
HSPBAP1.2	1.02742024959793e-05	0.127482017942893	0.323	0.226	0.219662449364038	9	HSPBAP1	0.097	glut_9_DLPFC_HPSE2_PLD5_SYNPR
GSAP.6	1.03326581992307e-05	-0.202245513996661	0.211	0.309	0.220912232299553	9	GSAP	-0.098	glut_9_DLPFC_HPSE2_PLD5_SYNPR
PIK3CA.6	1.04293528007715e-05	0.153606768183754	0.906	0.888	0.222979562880494	9	PIK3CA	0.018	glut_9_DLPFC_HPSE2_PLD5_SYNPR
PLCB4.9	1.04937594135327e-05	-0.321448832186073	0.562	0.648	0.224356576261329	9	PLCB4	-0.086	glut_9_DLPFC_HPSE2_PLD5_SYNPR
NECAB1.9	1.05063988524561e-05	-0.23777502987652	1	0.959	0.224626807465512	9	NECAB1	0.041	glut_9_DLPFC_HPSE2_PLD5_SYNPR
HK1.5	1.05106999651876e-05	-0.258987084472168	0.581	0.657	0.22471876525571	9	HK1	-0.0760000000000001	glut_9_DLPFC_HPSE2_PLD5_SYNPR
TGS1.3	1.05747974849255e-05	0.107645169244455	0.469	0.346	0.226089170227708	9	TGS1	0.123	glut_9_DLPFC_HPSE2_PLD5_SYNPR
ACSS2.2	1.05934517733584e-05	0.116821047054621	0.344	0.243	0.226487998914403	9	ACSS2	0.101	glut_9_DLPFC_HPSE2_PLD5_SYNPR
P2RY14.4	1.06253703336592e-05	0.171793414313668	0.255	0.173	0.227170417733633	9	P2RY14	0.082	glut_9_DLPFC_HPSE2_PLD5_SYNPR
ZNF519.2	1.06464913758037e-05	-0.194845008991979	0.615	0.708	0.227621985614683	9	ZNF519	-0.093	glut_9_DLPFC_HPSE2_PLD5_SYNPR
MTF1.1	1.06595877891699e-05	0.108297471134339	0.302	0.206	0.227901986932453	9	MTF1	0.096	glut_9_DLPFC_HPSE2_PLD5_SYNPR
G2E3.3	1.07877782835103e-05	0.152911032403812	0.609	0.504	0.230642699701451	9	G2E3	0.105	glut_9_DLPFC_HPSE2_PLD5_SYNPR
SUGCT.4	1.07945175068649e-05	0.111176306673034	0.299	0.202	0.230786784296771	9	SUGCT	0.097	glut_9_DLPFC_HPSE2_PLD5_SYNPR
TOR1B.1	1.07979926206367e-05	0.107251371344005	0.224	0.144	0.230861082229212	9	TOR1B	0.08	glut_9_DLPFC_HPSE2_PLD5_SYNPR
NBPF1.4	1.0849633254998e-05	0.11828252157892	0.344	0.244	0.231965158991857	9	NBPF1	0.1	glut_9_DLPFC_HPSE2_PLD5_SYNPR
TEK.8	1.08882476163382e-05	-0.136540423231152	0.047	0.119	0.232790734037312	9	TEK	-0.072	glut_9_DLPFC_HPSE2_PLD5_SYNPR
CANX.6	1.09543663041365e-05	-0.329127825774993	0.516	0.575	0.234204351582438	9	CANX	-0.0589999999999999	glut_9_DLPFC_HPSE2_PLD5_SYNPR
WBP4.2	1.09933149429928e-05	0.10914005013887	0.38	0.27	0.235037073481187	9	WBP4	0.11	glut_9_DLPFC_HPSE2_PLD5_SYNPR
GPR137C.8	1.10953696156313e-05	0.151840334979328	0.82	0.758	0.237219002382196	9	GPR137C	0.0619999999999999	glut_9_DLPFC_HPSE2_PLD5_SYNPR
P4HA2.1	1.11635607363369e-05	0.119007555582661	0.216	0.139	0.238676928542882	9	P4HA2	0.077	glut_9_DLPFC_HPSE2_PLD5_SYNPR
AASDH.2	1.1221505650586e-05	0.121414032716135	0.456	0.339	0.239915790809529	9	AASDH	0.117	glut_9_DLPFC_HPSE2_PLD5_SYNPR
ZNF785.1	1.12449588708195e-05	0.131850182007	0.352	0.251	0.240417220658121	9	ZNF785	0.101	glut_9_DLPFC_HPSE2_PLD5_SYNPR
GRHL1.4	1.12577713965449e-05	0.121792679900693	0.271	0.182	0.240691152458131	9	GRHL1	0.089	glut_9_DLPFC_HPSE2_PLD5_SYNPR
SHISA7.2	1.12886933235624e-05	0.11667189976085	0.398	0.288	0.241352263257764	9	SHISA7	0.11	glut_9_DLPFC_HPSE2_PLD5_SYNPR
FEZ2.9	1.1340092613747e-05	0.138099509037553	0.862	0.799	0.24245118008191	9	FEZ2	0.0629999999999999	glut_9_DLPFC_HPSE2_PLD5_SYNPR
ATL1.7	1.14131930619826e-05	-0.212828984348307	0.846	0.889	0.244014067665189	9	ATL1	-0.043	glut_9_DLPFC_HPSE2_PLD5_SYNPR
ERGIC3	1.14856394523452e-05	0.100361515243235	0.279	0.186	0.24556297149114	9	ERGIC3	0.093	glut_9_DLPFC_HPSE2_PLD5_SYNPR
MSS51.1	1.14991004340751e-05	0.102680059316091	0.263	0.174	0.245850767280525	9	MSS51	0.089	glut_9_DLPFC_HPSE2_PLD5_SYNPR
SLC35B3.2	1.15303016444494e-05	0.125518570011373	0.339	0.242	0.246517849158329	9	SLC35B3	0.097	glut_9_DLPFC_HPSE2_PLD5_SYNPR
ACOX3.2	1.15431270853761e-05	0.120926387870599	0.307	0.212	0.246792057085341	9	ACOX3	0.095	glut_9_DLPFC_HPSE2_PLD5_SYNPR
IVD.3	1.15521890017108e-05	0.103772821562192	0.391	0.28	0.246985800856577	9	IVD	0.111	glut_9_DLPFC_HPSE2_PLD5_SYNPR
ATG4C.4	1.15797265688562e-05	0.17189503945369	0.578	0.454	0.247574554042145	9	ATG4C	0.124	glut_9_DLPFC_HPSE2_PLD5_SYNPR
COL23A1.4	1.16089559855383e-05	-0.214298099269413	0.164	0.254	0.248199478970809	9	COL23A1	-0.09	glut_9_DLPFC_HPSE2_PLD5_SYNPR
ZNF423.6	1.18494859814782e-05	-0.125807811245087	0.036	0.104	0.253342010284004	9	ZNF423	-0.068	glut_9_DLPFC_HPSE2_PLD5_SYNPR
SYCP2.6	1.18774943273239e-05	0.197748683666632	0.432	0.322	0.253940828718186	9	SYCP2	0.11	glut_9_DLPFC_HPSE2_PLD5_SYNPR
DUSP18.1	1.19659326627186e-05	0.101060645602191	0.255	0.168	0.255831640328923	9	DUSP18	0.087	glut_9_DLPFC_HPSE2_PLD5_SYNPR
ARL10	1.22065252096187e-05	0.12184559468149	0.393	0.286	0.260975508981648	9	ARL10	0.107	glut_9_DLPFC_HPSE2_PLD5_SYNPR
SNRNP40.2	1.22344134365521e-05	0.114608439909711	0.409	0.3	0.261571759273484	9	SNRNP40	0.109	glut_9_DLPFC_HPSE2_PLD5_SYNPR
SNX10.7	1.22718629141362e-05	-0.29370774094185	0.706	0.766	0.262372429104231	9	SNX10	-0.0600000000000001	glut_9_DLPFC_HPSE2_PLD5_SYNPR
NDUFB6	1.23076799967916e-05	0.134086830872561	0.385	0.284	0.263138198331404	9	NDUFB6	0.101	glut_9_DLPFC_HPSE2_PLD5_SYNPR
KDM4B.7	1.24055273382958e-05	0.130638222907042	0.57	0.448	0.265230174492764	9	KDM4B	0.122	glut_9_DLPFC_HPSE2_PLD5_SYNPR
BAIAP2L1.1	1.24387899564459e-05	0.191555094536662	0.185	0.115	0.265941329268813	9	BAIAP2L1	0.07	glut_9_DLPFC_HPSE2_PLD5_SYNPR
JAM3.5	1.24796442815841e-05	-0.202580960573682	0.63	0.729	0.266814794740267	9	JAM3	-0.099	glut_9_DLPFC_HPSE2_PLD5_SYNPR
STOX1.3	1.24987170805492e-05	0.102280967585363	0.289	0.195	0.267222571182143	9	STOX1	0.094	glut_9_DLPFC_HPSE2_PLD5_SYNPR
CACNG8.5	1.25676202234626e-05	-0.236310138961936	0.682	0.761	0.268695720377631	9	CACNG8	-0.079	glut_9_DLPFC_HPSE2_PLD5_SYNPR
RNF19A.6	1.25814614293919e-05	0.147387198583561	0.805	0.709	0.268991645360398	9	RNF19A	0.0960000000000001	glut_9_DLPFC_HPSE2_PLD5_SYNPR
ARF1.8	1.25999891293707e-05	-0.357594051172579	0.526	0.596	0.269387767585946	9	ARF1	-0.07	glut_9_DLPFC_HPSE2_PLD5_SYNPR
IFNGR2.1	1.26477779372026e-05	0.118739922601496	0.453	0.335	0.270409492297392	9	IFNGR2	0.118	glut_9_DLPFC_HPSE2_PLD5_SYNPR
PHF8.2	1.2675300984981e-05	0.141653859004898	0.378	0.277	0.270997935058894	9	PHF8	0.101	glut_9_DLPFC_HPSE2_PLD5_SYNPR
RAPGEF2.8	1.2699114999781e-05	-0.177179559354305	0.997	0.997	0.271507078695319	9	RAPGEF2	0	glut_9_DLPFC_HPSE2_PLD5_SYNPR
STARD9.7	1.27932182720046e-05	0.132448658269144	0.508	0.387	0.273519006655459	9	STARD9	0.121	glut_9_DLPFC_HPSE2_PLD5_SYNPR
EPM2AIP1.5	1.28738807992983e-05	-0.240813949430858	0.544	0.624	0.275243571488998	9	EPM2AIP1	-0.08	glut_9_DLPFC_HPSE2_PLD5_SYNPR
BACH1.3	1.28836258619373e-05	0.124507064597729	0.245	0.161	0.27545192092822	9	BACH1	0.084	glut_9_DLPFC_HPSE2_PLD5_SYNPR
UBAP2.4	1.28950721403535e-05	0.150985278722598	0.661	0.547	0.275696642360758	9	UBAP2	0.114	glut_9_DLPFC_HPSE2_PLD5_SYNPR
CCDC178.4	1.29702004101785e-05	-0.189628202788452	0.055	0.128	0.277302884769616	9	CCDC178	-0.073	glut_9_DLPFC_HPSE2_PLD5_SYNPR
ARL17B.5	1.30299116680158e-05	0.222332672194298	0.542	0.444	0.278579511462179	9	ARL17B	0.098	glut_9_DLPFC_HPSE2_PLD5_SYNPR
P2RX4.2	1.31137169759925e-05	0.12381380104527	0.219	0.141	0.280371268946719	9	P2RX4	0.078	glut_9_DLPFC_HPSE2_PLD5_SYNPR
HSD17B12.2	1.31830692847671e-05	-0.225913467871177	0.617	0.703	0.281854021308321	9	HSD17B12	-0.086	glut_9_DLPFC_HPSE2_PLD5_SYNPR
SEC23A.4	1.3311867805685e-05	0.12691533057137	0.643	0.515	0.284607733685546	9	SEC23A	0.128	glut_9_DLPFC_HPSE2_PLD5_SYNPR
STRN3.3	1.33617901072034e-05	0.133952050620097	0.919	0.865	0.285675072492008	9	STRN3	0.054	glut_9_DLPFC_HPSE2_PLD5_SYNPR
DMGDH.4	1.33656264071992e-05	0.150301864358671	0.398	0.293	0.28575709258592	9	DMGDH	0.105	glut_9_DLPFC_HPSE2_PLD5_SYNPR
AP5Z1.1	1.34997466714635e-05	0.112365206006062	0.286	0.194	0.28862458383589	9	AP5Z1	0.092	glut_9_DLPFC_HPSE2_PLD5_SYNPR
KLC1.7	1.35887439051623e-05	-0.377822736448681	0.768	0.803	0.290527344692369	9	KLC1	-0.035	glut_9_DLPFC_HPSE2_PLD5_SYNPR
ADAMTS13.1	1.35983804262243e-05	0.121335279656663	0.232	0.152	0.290733373512676	9	ADAMTS13	0.08	glut_9_DLPFC_HPSE2_PLD5_SYNPR
TMEM30A.6	1.3730463874676e-05	-0.267171529076923	0.534	0.617	0.293557317640572	9	TMEM30A	-0.083	glut_9_DLPFC_HPSE2_PLD5_SYNPR
CLK1.4	1.37420766231306e-05	0.13683871972962	0.599	0.476	0.293805598202531	9	CLK1	0.123	glut_9_DLPFC_HPSE2_PLD5_SYNPR
CPQ.6	1.38446483160585e-05	0.259816493537712	0.367	0.271	0.29599858099733	9	CPQ	0.096	glut_9_DLPFC_HPSE2_PLD5_SYNPR
SLC39A8.4	1.39154646398609e-05	-0.124175068690179	0.057	0.133	0.297512634000225	9	SLC39A8	-0.076	glut_9_DLPFC_HPSE2_PLD5_SYNPR
ADAM17.6	1.39209908658996e-05	0.145342550635786	0.648	0.55	0.297630784712932	9	ADAM17	0.098	glut_9_DLPFC_HPSE2_PLD5_SYNPR
RHBDL2.2	1.41515787182151e-05	0.117842515407822	0.232	0.152	0.302560752995439	9	RHBDL2	0.08	glut_9_DLPFC_HPSE2_PLD5_SYNPR
PCBD2.1	1.41602143594584e-05	0.100537010644195	0.247	0.162	0.302745383005221	9	PCBD2	0.085	glut_9_DLPFC_HPSE2_PLD5_SYNPR
MLXIPL.7	1.41798379259743e-05	-0.204284161477424	0.328	0.426	0.30316493485733	9	MLXIPL	-0.098	glut_9_DLPFC_HPSE2_PLD5_SYNPR
AK9.4	1.43152143225909e-05	0.142821708830812	0.477	0.366	0.306059282216994	9	AK9	0.111	glut_9_DLPFC_HPSE2_PLD5_SYNPR
TTC21B.5	1.43771184681181e-05	-0.176050627140198	0.706	0.788	0.307382792848364	9	TTC21B	-0.0820000000000001	glut_9_DLPFC_HPSE2_PLD5_SYNPR
NEK4.2	1.44885279754656e-05	0.120302525330613	0.562	0.423	0.309764728115454	9	NEK4	0.139	glut_9_DLPFC_HPSE2_PLD5_SYNPR
OSBPL8.7	1.45380912800604e-05	-0.189444064798897	0.951	0.965	0.310824391567692	9	OSBPL8	-0.014	glut_9_DLPFC_HPSE2_PLD5_SYNPR
SMC6.4	1.45942551380759e-05	0.166361984186589	0.628	0.52	0.312025174852063	9	SMC6	0.108	glut_9_DLPFC_HPSE2_PLD5_SYNPR
ZNF821.4	1.46221224268577e-05	0.122005600786117	0.49	0.371	0.312620977486218	9	ZNF821	0.119	glut_9_DLPFC_HPSE2_PLD5_SYNPR
ZNF440.2	1.46664465398153e-05	0.102428828583665	0.206	0.13	0.313568627021251	9	ZNF440	0.076	glut_9_DLPFC_HPSE2_PLD5_SYNPR
EEPD1.8	1.47339510006195e-05	0.120504255164069	0.448	0.332	0.315011872393245	9	EEPD1	0.116	glut_9_DLPFC_HPSE2_PLD5_SYNPR
FAM120C.2	1.49790629976098e-05	0.127579172689378	0.401	0.293	0.320252366888897	9	FAM120C	0.108	glut_9_DLPFC_HPSE2_PLD5_SYNPR
NDUFV3.1	1.4997345836468e-05	0.120985760019437	0.482	0.366	0.320643253983687	9	NDUFV3	0.116	glut_9_DLPFC_HPSE2_PLD5_SYNPR
DOCK7.6	1.52191271409161e-05	0.150296956623388	0.773	0.73	0.325384938272786	9	DOCK7	0.043	glut_9_DLPFC_HPSE2_PLD5_SYNPR
MIR181A1HG.8	1.52381570905568e-05	0.18267940448829	0.682	0.595	0.325791798596105	9	MIR181A1HG	0.0870000000000001	glut_9_DLPFC_HPSE2_PLD5_SYNPR
SGTA	1.53337960213695e-05	0.120077205505059	0.393	0.282	0.32783655893688	9	SGTA	0.111	glut_9_DLPFC_HPSE2_PLD5_SYNPR
HPS5.3	1.53476865656159e-05	0.109183999648076	0.331	0.232	0.328133538772868	9	HPS5	0.099	glut_9_DLPFC_HPSE2_PLD5_SYNPR
ZNF326.3	1.53488749945582e-05	0.128005344928176	0.536	0.411	0.328158947383654	9	ZNF326	0.125	glut_9_DLPFC_HPSE2_PLD5_SYNPR
ADTRP.8	1.53565822390038e-05	-0.15331197958564	0.036	0.103	0.328323728269902	9	ADTRP	-0.067	glut_9_DLPFC_HPSE2_PLD5_SYNPR
LINC01811.7	1.53776708551263e-05	-0.453840232403433	0.279	0.366	0.3287746028826	9	LINC01811	-0.087	glut_9_DLPFC_HPSE2_PLD5_SYNPR
KRBA1	1.53911157205978e-05	0.100773590497555	0.177	0.107	0.329062054106381	9	KRBA1	0.07	glut_9_DLPFC_HPSE2_PLD5_SYNPR
CORO1C.4	1.5393639989825e-05	-0.175370105154047	0.266	0.366	0.329116022982459	9	CORO1C	-0.1	glut_9_DLPFC_HPSE2_PLD5_SYNPR
B4GAT1.4	1.5582171069856e-05	-0.328981005264408	0.289	0.373	0.333146817473521	9	B4GAT1	-0.084	glut_9_DLPFC_HPSE2_PLD5_SYNPR
ZFYVE1	1.57604375549291e-05	0.110876052669212	0.307	0.212	0.336958154924383	9	ZFYVE1	0.095	glut_9_DLPFC_HPSE2_PLD5_SYNPR
ALG1.2	1.58158026386597e-05	0.109120390959237	0.227	0.147	0.338141860414544	9	ALG1	0.08	glut_9_DLPFC_HPSE2_PLD5_SYNPR
DNAJC10.4	1.59396551747965e-05	0.145779961756806	0.596	0.485	0.34078982763715	9	DNAJC10	0.111	glut_9_DLPFC_HPSE2_PLD5_SYNPR
SEC23IP.2	1.60127998956856e-05	0.126555068710388	0.469	0.352	0.342353661769758	9	SEC23IP	0.117	glut_9_DLPFC_HPSE2_PLD5_SYNPR
DHRS7B.4	1.61637504322911e-05	0.134666043421817	0.432	0.322	0.345580984242383	9	DHRS7B	0.11	glut_9_DLPFC_HPSE2_PLD5_SYNPR
PIP5K1A.6	1.61979880556077e-05	0.159307061479951	0.734	0.646	0.346312984628892	9	PIP5K1A	0.088	glut_9_DLPFC_HPSE2_PLD5_SYNPR
NELL2.8	1.62580756213882e-05	0.183144761910265	0.997	0.999	0.347597656785279	9	NELL2	-0.002	glut_9_DLPFC_HPSE2_PLD5_SYNPR
SLC2A12.8	1.62942882331179e-05	0.116332354568845	0.266	0.177	0.34837188242406	9	SLC2A12	0.089	glut_9_DLPFC_HPSE2_PLD5_SYNPR
SPDYE5.2	1.63261840780016e-05	0.104574614877619	0.167	0.1	0.349053815587673	9	SPDYE5	0.067	glut_9_DLPFC_HPSE2_PLD5_SYNPR
LYRM2	1.6476497318844e-05	0.106633965637209	0.409	0.297	0.352267512676885	9	LYRM2	0.112	glut_9_DLPFC_HPSE2_PLD5_SYNPR
HAPLN4.7	1.65007032578719e-05	-0.266101013450183	0.146	0.233	0.352785035653301	9	HAPLN4	-0.087	glut_9_DLPFC_HPSE2_PLD5_SYNPR
ETFA.1	1.65174377515328e-05	0.122922224088468	0.396	0.29	0.353142819127771	9	ETFA	0.106	glut_9_DLPFC_HPSE2_PLD5_SYNPR
ELP3.1	1.71845622549772e-05	0.139424306197631	0.51	0.396	0.367405941011412	9	ELP3	0.114	glut_9_DLPFC_HPSE2_PLD5_SYNPR
DNAJC3.3	1.72240884337136e-05	0.110710120174291	0.466	0.347	0.368251010712797	9	DNAJC3	0.119	glut_9_DLPFC_HPSE2_PLD5_SYNPR
B3GALT1	1.72757839403924e-05	-0.121178101129597	0.047	0.118	0.369356260645589	9	B3GALT1	-0.071	glut_9_DLPFC_HPSE2_PLD5_SYNPR
CDC73.8	1.73667955908679e-05	0.177875848682744	0.768	0.687	0.371302089732756	9	CDC73	0.081	glut_9_DLPFC_HPSE2_PLD5_SYNPR
SOCS7.3	1.74354257706655e-05	-0.222144486208972	0.388	0.469	0.372769402976828	9	SOCS7	-0.081	glut_9_DLPFC_HPSE2_PLD5_SYNPR
VPS29.2	1.74570447317027e-05	0.107078685962004	0.471	0.354	0.373231616363804	9	VPS29	0.117	glut_9_DLPFC_HPSE2_PLD5_SYNPR
WASL.6	1.74745873728478e-05	-0.235245231653269	0.714	0.75	0.373606678031486	9	WASL	-0.036	glut_9_DLPFC_HPSE2_PLD5_SYNPR
ZNF583.2	1.75692209872539e-05	0.102547136752127	0.357	0.252	0.375629944707488	9	ZNF583	0.105	glut_9_DLPFC_HPSE2_PLD5_SYNPR
L3MBTL4.9	1.76122462586636e-05	-0.331387502971503	0.258	0.347	0.376549825010227	9	L3MBTL4	-0.089	glut_9_DLPFC_HPSE2_PLD5_SYNPR
HERC2.4	1.76206939376128e-05	0.167442343950774	0.956	0.93	0.376730436386161	9	HERC2	0.0259999999999999	glut_9_DLPFC_HPSE2_PLD5_SYNPR
AC004805.1.6	1.7641286649147e-05	-0.171606439430303	0.143	0.233	0.377170708558762	9	AC004805.1	-0.09	glut_9_DLPFC_HPSE2_PLD5_SYNPR
TBC1D22B.1	1.76978885801399e-05	0.106466732241146	0.393	0.284	0.378380857843391	9	TBC1D22B	0.109	glut_9_DLPFC_HPSE2_PLD5_SYNPR
PCSK1N.9	1.78434094790877e-05	-0.445061309950672	0.513	0.584	0.381492094662894	9	PCSK1N	-0.071	glut_9_DLPFC_HPSE2_PLD5_SYNPR
NCOA5.3	1.79030728444969e-05	0.118310581326945	0.497	0.379	0.382767697415344	9	NCOA5	0.118	glut_9_DLPFC_HPSE2_PLD5_SYNPR
USP2.1	1.80266210255839e-05	0.102392287091499	0.344	0.243	0.385409157526983	9	USP2	0.101	glut_9_DLPFC_HPSE2_PLD5_SYNPR
LINS1.2	1.80464589468127e-05	0.112307914236206	0.385	0.281	0.385833292282855	9	LINS1	0.104	glut_9_DLPFC_HPSE2_PLD5_SYNPR
MECR	1.81403468977198e-05	0.115551463864627	0.305	0.212	0.387840616673248	9	MECR	0.093	glut_9_DLPFC_HPSE2_PLD5_SYNPR
ACAT1.1	1.81669837251476e-05	0.114101995102692	0.516	0.397	0.388410112043656	9	ACAT1	0.119	glut_9_DLPFC_HPSE2_PLD5_SYNPR
USP32.5	1.82828585228201e-05	0.168882185415275	0.763	0.711	0.390887515217894	9	USP32	0.052	glut_9_DLPFC_HPSE2_PLD5_SYNPR
FASTKD2.2	1.8415140015039e-05	0.105504717292281	0.396	0.288	0.393715693521535	9	FASTKD2	0.108	glut_9_DLPFC_HPSE2_PLD5_SYNPR
ZRSR2.2	1.85679768114841e-05	0.111216722794682	0.367	0.263	0.39698334422953	9	ZRSR2	0.104	glut_9_DLPFC_HPSE2_PLD5_SYNPR
NMNAT1.2	1.86867173406791e-05	0.108835945724298	0.245	0.162	0.399522016743718	9	NMNAT1	0.083	glut_9_DLPFC_HPSE2_PLD5_SYNPR
CPLX1.6	1.88150349993705e-05	-0.44385575113648	0.456	0.529	0.40226544828654	9	CPLX1	-0.073	glut_9_DLPFC_HPSE2_PLD5_SYNPR
RPL11.2	1.88388964581593e-05	0.261240969080607	0.247	0.172	0.402775606275446	9	RPL11	0.075	glut_9_DLPFC_HPSE2_PLD5_SYNPR
SCRN3	1.89381454305315e-05	0.113789979072756	0.344	0.244	0.404897549304763	9	SCRN3	0.1	glut_9_DLPFC_HPSE2_PLD5_SYNPR
SLC38A9.4	1.9081230720433e-05	0.152453563031127	0.565	0.455	0.407956712802857	9	SLC38A9	0.11	glut_9_DLPFC_HPSE2_PLD5_SYNPR
TTL.4	1.91106395015989e-05	0.132303741535467	0.547	0.43	0.408585472544185	9	TTL	0.117	glut_9_DLPFC_HPSE2_PLD5_SYNPR
ILKAP.4	1.91776883658451e-05	0.117592113689816	0.536	0.413	0.410018977261768	9	ILKAP	0.123	glut_9_DLPFC_HPSE2_PLD5_SYNPR
TSC2.1	1.92639097349605e-05	0.143734525058531	0.414	0.312	0.411862390133456	9	TSC2	0.102	glut_9_DLPFC_HPSE2_PLD5_SYNPR
DENR	1.93099658164462e-05	0.117472555469827	0.516	0.399	0.412847069155619	9	DENR	0.117	glut_9_DLPFC_HPSE2_PLD5_SYNPR
CENPT.1	1.93196425795924e-05	0.128891581891917	0.305	0.212	0.413053958351685	9	CENPT	0.093	glut_9_DLPFC_HPSE2_PLD5_SYNPR
LBR.3	1.93414587214274e-05	-0.130473004888655	0.089	0.17	0.413520387464119	9	LBR	-0.081	glut_9_DLPFC_HPSE2_PLD5_SYNPR
UXS1.5	1.93466739205677e-05	-0.204338991309435	0.323	0.414	0.413631888421738	9	UXS1	-0.091	glut_9_DLPFC_HPSE2_PLD5_SYNPR
PIP4K2A.3	1.97393769690892e-05	0.549107067751778	0.602	0.515	0.422027879599126	9	PIP4K2A	0.087	glut_9_DLPFC_HPSE2_PLD5_SYNPR
PPP4R2.4	1.97756082914324e-05	0.149557495086565	0.734	0.649	0.422802505270824	9	PPP4R2	0.085	glut_9_DLPFC_HPSE2_PLD5_SYNPR
PIBF1.4	1.98441707183842e-05	0.163717389045901	0.875	0.829	0.424268369959054	9	PIBF1	0.046	glut_9_DLPFC_HPSE2_PLD5_SYNPR
PUM2.2	1.98952421505676e-05	-0.175953295333616	0.927	0.941	0.425360277179134	9	PUM2	-0.0139999999999999	glut_9_DLPFC_HPSE2_PLD5_SYNPR
MTUS2.6	1.99033924840981e-05	0.142232853914287	0.997	0.991	0.425534531310017	9	MTUS2	0.00600000000000001	glut_9_DLPFC_HPSE2_PLD5_SYNPR
HNRNPA1.3	1.99089945847186e-05	0.118652265394608	0.398	0.291	0.425654304221285	9	HNRNPA1	0.107	glut_9_DLPFC_HPSE2_PLD5_SYNPR
CREM.8	2.02190446213432e-05	0.151121436445029	0.492	0.379	0.432283174004317	9	CREM	0.113	glut_9_DLPFC_HPSE2_PLD5_SYNPR
STAT2.2	2.02780572193439e-05	0.110481219625364	0.482	0.359	0.433544863349573	9	STAT2	0.123	glut_9_DLPFC_HPSE2_PLD5_SYNPR
ZNF774.1	2.03690641194357e-05	0.102165038527902	0.258	0.173	0.435490590873536	9	ZNF774	0.085	glut_9_DLPFC_HPSE2_PLD5_SYNPR
TOP1.4	2.05639791561806e-05	0.158172313370493	0.823	0.792	0.439657874359141	9	TOP1	0.0309999999999999	glut_9_DLPFC_HPSE2_PLD5_SYNPR
RNFT1.2	2.06872462134586e-05	0.113436829501565	0.279	0.191	0.442293324043746	9	RNFT1	0.088	glut_9_DLPFC_HPSE2_PLD5_SYNPR
GIPC1.4	2.08892906361653e-05	0.146716405408749	0.5	0.392	0.446613033801214	9	GIPC1	0.108	glut_9_DLPFC_HPSE2_PLD5_SYNPR
ZSWIM8.3	2.09190681667947e-05	0.143444824473314	0.5	0.388	0.447249677406071	9	ZSWIM8	0.112	glut_9_DLPFC_HPSE2_PLD5_SYNPR
CEP85.1	2.09334600156204e-05	0.11124487385099	0.26	0.176	0.447557375133963	9	CEP85	0.084	glut_9_DLPFC_HPSE2_PLD5_SYNPR
ECE2.6	2.09465527114809e-05	-0.134628159061265	0.044	0.112	0.447837296971462	9	ECE2	-0.068	glut_9_DLPFC_HPSE2_PLD5_SYNPR
ZNF692.2	2.10480409954698e-05	0.135750772567828	0.385	0.285	0.450007116483144	9	ZNF692	0.1	glut_9_DLPFC_HPSE2_PLD5_SYNPR
TYRO3.7	2.10774710199435e-05	0.117158147616957	0.617	0.489	0.450636330406391	9	TYRO3	0.128	glut_9_DLPFC_HPSE2_PLD5_SYNPR
LINC01572.8	2.11473710606431e-05	0.15417212387004	0.25	0.169	0.452130793276549	9	LINC01572	0.081	glut_9_DLPFC_HPSE2_PLD5_SYNPR
NUDCD3.5	2.12307555720964e-05	-0.233838788644043	0.695	0.743	0.45391355413142	9	NUDCD3	-0.048	glut_9_DLPFC_HPSE2_PLD5_SYNPR
SLC25A16.2	2.12900056655135e-05	0.141245727131652	0.555	0.437	0.455180321128678	9	SLC25A16	0.118	glut_9_DLPFC_HPSE2_PLD5_SYNPR
MAML1.1	2.17187686703996e-05	0.120844683926747	0.401	0.298	0.464347274173144	9	MAML1	0.103	glut_9_DLPFC_HPSE2_PLD5_SYNPR
HIKESHI.1	2.17468463717051e-05	0.11648158288448	0.346	0.249	0.464947575427054	9	HIKESHI	0.097	glut_9_DLPFC_HPSE2_PLD5_SYNPR
ASB7.2	2.17866895966854e-05	0.120881674192007	0.396	0.289	0.465799423577133	9	ASB7	0.107	glut_9_DLPFC_HPSE2_PLD5_SYNPR
FTX.6	2.18949957184643e-05	0.13330248653276	1	0.998	0.468115008460767	9	FTX	0.002	glut_9_DLPFC_HPSE2_PLD5_SYNPR
RPAIN.2	2.19169071627815e-05	0.107855810923978	0.448	0.332	0.468583475140269	9	RPAIN	0.116	glut_9_DLPFC_HPSE2_PLD5_SYNPR
AFAP1L2.2	2.20137942671699e-05	0.112236130783829	0.198	0.125	0.470654921432093	9	AFAP1L2	0.073	glut_9_DLPFC_HPSE2_PLD5_SYNPR
SMARCA2.7	2.21118340809848e-05	0.173667005053594	0.969	0.951	0.472751012651456	9	SMARCA2	0.018	glut_9_DLPFC_HPSE2_PLD5_SYNPR
AGAP3.8	2.28434694019703e-05	-0.268289374184864	0.703	0.749	0.488393375814124	9	AGAP3	-0.046	glut_9_DLPFC_HPSE2_PLD5_SYNPR
ADGRA1.5	2.28641952203206e-05	-0.202616744962203	0.227	0.317	0.488836493810455	9	ADGRA1	-0.09	glut_9_DLPFC_HPSE2_PLD5_SYNPR
BBS4.4	2.30375706516787e-05	0.102401593186382	0.32	0.223	0.49254326053289	9	BBS4	0.097	glut_9_DLPFC_HPSE2_PLD5_SYNPR
ZNF148.2	2.35070700877725e-05	-0.1766275124945	0.922	0.956	0.502581158476577	9	ZNF148	-0.0339999999999999	glut_9_DLPFC_HPSE2_PLD5_SYNPR
ATG12.2	2.37797896138279e-05	0.118974327747155	0.495	0.381	0.508411901943641	9	ATG12	0.114	glut_9_DLPFC_HPSE2_PLD5_SYNPR
GBF1.1	2.40430337133607e-05	0.138588915685107	0.745	0.661	0.514040060791651	9	GBF1	0.084	glut_9_DLPFC_HPSE2_PLD5_SYNPR
ELP2.4	2.42813031831901e-05	0.136754768350531	0.786	0.728	0.519134262056605	9	ELP2	0.0580000000000001	glut_9_DLPFC_HPSE2_PLD5_SYNPR
TPD52L2	2.42952679265806e-05	0.125210506527058	0.5	0.388	0.519432828270292	9	TPD52L2	0.112	glut_9_DLPFC_HPSE2_PLD5_SYNPR
KMT2C.3	2.44666590414761e-05	0.123102345772764	0.974	0.964	0.523097170306759	9	KMT2C	0.01	glut_9_DLPFC_HPSE2_PLD5_SYNPR
SDK2.9	2.44892423130884e-05	-0.188998762558114	0.112	0.196	0.523580000653831	9	SDK2	-0.084	glut_9_DLPFC_HPSE2_PLD5_SYNPR
GIT2.2	2.45642386430425e-05	0.151158452944411	0.716	0.616	0.525183422188249	9	GIT2	0.1	glut_9_DLPFC_HPSE2_PLD5_SYNPR
MAGI2.7	2.46549163402205e-05	-0.179059609042519	1	0.998	0.527122111353915	9	MAGI2	0.002	glut_9_DLPFC_HPSE2_PLD5_SYNPR
SPCS2.3	2.46843375284129e-05	0.134838891377829	0.552	0.438	0.527751136357468	9	SPCS2	0.114	glut_9_DLPFC_HPSE2_PLD5_SYNPR
RBL1.5	2.47663499024829e-05	0.128960642998992	0.323	0.231	0.529504560915084	9	RBL1	0.092	glut_9_DLPFC_HPSE2_PLD5_SYNPR
DNAAF4.3	2.47844553481681e-05	0.102437301804366	0.435	0.322	0.529891655343834	9	DNAAF4	0.113	glut_9_DLPFC_HPSE2_PLD5_SYNPR
MAGED1.4	2.4834095785291e-05	-0.210422942604786	0.711	0.767	0.530952967889521	9	MAGED1	-0.056	glut_9_DLPFC_HPSE2_PLD5_SYNPR
FANK1.2	2.49290972096819e-05	0.103009373052023	0.276	0.188	0.532984098342999	9	FANK1	0.088	glut_9_DLPFC_HPSE2_PLD5_SYNPR
BSG.8	2.49841977858431e-05	-0.259651565638198	0.552	0.629	0.534162148661326	9	BSG	-0.077	glut_9_DLPFC_HPSE2_PLD5_SYNPR
P3H4.2	2.49873707713253e-05	0.116671300917141	0.227	0.149	0.534229987090935	9	P3H4	0.078	glut_9_DLPFC_HPSE2_PLD5_SYNPR
KIF1A.6	2.51147155674348e-05	-0.328147006327058	0.781	0.823	0.536952618831756	9	KIF1A	-0.0419999999999999	glut_9_DLPFC_HPSE2_PLD5_SYNPR
DOCK10.5	2.53297728231957e-05	0.308492610130437	0.281	0.203	0.541550542959925	9	DOCK10	0.078	glut_9_DLPFC_HPSE2_PLD5_SYNPR
TBK1.4	2.53745953887364e-05	0.119960732007706	0.568	0.452	0.542508849411183	9	TBK1	0.116	glut_9_DLPFC_HPSE2_PLD5_SYNPR
TOR1AIP2.1	2.5400613255803e-05	0.128588467445446	0.583	0.463	0.543065111409068	9	TOR1AIP2	0.12	glut_9_DLPFC_HPSE2_PLD5_SYNPR
PRR14L.5	2.54660730724371e-05	0.159727068917386	0.693	0.594	0.544464642288706	9	PRR14L	0.099	glut_9_DLPFC_HPSE2_PLD5_SYNPR
AL450442.1.3	2.56033891848424e-05	-0.162215351384711	0.057	0.13	0.547400460771931	9	AL450442.1	-0.073	glut_9_DLPFC_HPSE2_PLD5_SYNPR
SSBP4.2	2.59395462577648e-05	0.144561646697493	0.565	0.459	0.554587498991012	9	SSBP4	0.106	glut_9_DLPFC_HPSE2_PLD5_SYNPR
DHX34.1	2.60011367934248e-05	0.114683791263644	0.253	0.171	0.555904304643422	9	DHX34	0.082	glut_9_DLPFC_HPSE2_PLD5_SYNPR
LINC00599.2	2.60131377413547e-05	0.184066162319961	0.833	0.809	0.556160884910162	9	LINC00599	0.0239999999999999	glut_9_DLPFC_HPSE2_PLD5_SYNPR
TAF2.1	2.61276977932277e-05	0.146923372554338	0.617	0.511	0.558610178819209	9	TAF2	0.106	glut_9_DLPFC_HPSE2_PLD5_SYNPR
ANXA11.6	2.61719286851791e-05	0.100106577175668	0.56	0.427	0.55955583528913	9	ANXA11	0.133	glut_9_DLPFC_HPSE2_PLD5_SYNPR
ANAPC5.1	2.63124211856216e-05	0.175158484187362	0.708	0.624	0.56255956494859	9	ANAPC5	0.084	glut_9_DLPFC_HPSE2_PLD5_SYNPR
FAM84A.8	2.64040986456581e-05	-0.333178685409747	0.336	0.401	0.56451962904417	9	FAM84A	-0.065	glut_9_DLPFC_HPSE2_PLD5_SYNPR
ATP8B2.2	2.6435048070045e-05	0.116404256000758	0.464	0.351	0.565181327737562	9	ATP8B2	0.113	glut_9_DLPFC_HPSE2_PLD5_SYNPR
PPM1B.2	2.66077273379697e-05	0.151346211073536	0.849	0.787	0.568873210485792	9	PPM1B	0.0619999999999999	glut_9_DLPFC_HPSE2_PLD5_SYNPR
PPIL6.5	2.66389846136037e-05	0.116049869071866	0.333	0.238	0.569541491038847	9	PPIL6	0.095	glut_9_DLPFC_HPSE2_PLD5_SYNPR
ZNF75D.1	2.66477069006124e-05	0.128057315768295	0.315	0.222	0.569727973535093	9	ZNF75D	0.093	glut_9_DLPFC_HPSE2_PLD5_SYNPR
ANKAR.5	2.66742133175294e-05	0.122429773302649	0.549	0.428	0.570294680728779	9	ANKAR	0.121	glut_9_DLPFC_HPSE2_PLD5_SYNPR
PPP1R21.7	2.68976980643848e-05	0.180880662104172	0.771	0.729	0.575072784616548	9	PPP1R21	0.042	glut_9_DLPFC_HPSE2_PLD5_SYNPR
WDHD1.2	2.69473028706234e-05	0.127575662375705	0.24	0.161	0.576133335373928	9	WDHD1	0.079	glut_9_DLPFC_HPSE2_PLD5_SYNPR
KIF13B.6	2.69583412420671e-05	0.155831593492019	0.471	0.368	0.576369335755396	9	KIF13B	0.103	glut_9_DLPFC_HPSE2_PLD5_SYNPR
TRMT13.4	2.73334922756478e-05	0.126790876744747	0.38	0.28	0.58439006485335	9	TRMT13	0.1	glut_9_DLPFC_HPSE2_PLD5_SYNPR
PSMB1.1	2.74078149138236e-05	0.105667312502113	0.448	0.335	0.585979082857548	9	PSMB1	0.113	glut_9_DLPFC_HPSE2_PLD5_SYNPR
POMT2.2	2.75259653870307e-05	0.108028894442683	0.268	0.182	0.588505139974717	9	POMT2	0.086	glut_9_DLPFC_HPSE2_PLD5_SYNPR
ZNF44.2	2.75712859320939e-05	0.131971521295479	0.404	0.303	0.589474093228168	9	ZNF44	0.101	glut_9_DLPFC_HPSE2_PLD5_SYNPR
C1orf27.2	2.77850337659986e-05	0.137215829505988	0.57	0.457	0.594044021917051	9	C1orf27	0.113	glut_9_DLPFC_HPSE2_PLD5_SYNPR
AC244517.10.2	2.79246451109472e-05	0.103316428146176	0.315	0.219	0.597028912472052	9	AC244517.10	0.096	glut_9_DLPFC_HPSE2_PLD5_SYNPR
MTA3.6	2.80281616292005e-05	0.137834037599955	0.927	0.872	0.599242095632306	9	MTA3	0.055	glut_9_DLPFC_HPSE2_PLD5_SYNPR
LCMT1.1	2.80985836220173e-05	0.147211298092114	0.544	0.431	0.60074771783873	9	LCMT1	0.113	glut_9_DLPFC_HPSE2_PLD5_SYNPR
YME1L1.1	2.82587006502948e-05	0.110671335345443	0.729	0.617	0.604171019903302	9	YME1L1	0.112	glut_9_DLPFC_HPSE2_PLD5_SYNPR
KIAA1147.4	2.83686149306328e-05	0.116959364696451	0.529	0.412	0.606520987216928	9	KIAA1147	0.117	glut_9_DLPFC_HPSE2_PLD5_SYNPR
NDUFV1	2.87777113946371e-05	0.100259947757228	0.453	0.336	0.61526746961734	9	NDUFV1	0.117	glut_9_DLPFC_HPSE2_PLD5_SYNPR
ZNF283.2	2.8839349807169e-05	0.112872478314566	0.323	0.228	0.616585298877273	9	ZNF283	0.095	glut_9_DLPFC_HPSE2_PLD5_SYNPR
ATG7.7	2.902764810603e-05	-0.199910156733311	0.888	0.929	0.620611116506922	9	ATG7	-0.041	glut_9_DLPFC_HPSE2_PLD5_SYNPR
STX18.3	2.97318789859564e-05	0.129868245818377	0.555	0.432	0.635667572719748	9	STX18	0.123	glut_9_DLPFC_HPSE2_PLD5_SYNPR
PCM1.6	2.98860332940903e-05	-0.155366355628856	0.956	0.97	0.63896339182765	9	PCM1	-0.014	glut_9_DLPFC_HPSE2_PLD5_SYNPR
CHUK.2	3.02586505644918e-05	0.107920971696286	0.328	0.235	0.646929949068835	9	CHUK	0.093	glut_9_DLPFC_HPSE2_PLD5_SYNPR
PHC1.4	3.02943332885597e-05	0.11712959563473	0.461	0.354	0.647692845709407	9	PHC1	0.107	glut_9_DLPFC_HPSE2_PLD5_SYNPR
UBXN2B	3.03109186301662e-05	0.14903788390739	0.659	0.563	0.648047440312954	9	UBXN2B	0.0960000000000001	glut_9_DLPFC_HPSE2_PLD5_SYNPR
ABCD2.3	3.04494345579995e-05	-0.199174463886876	0.227	0.315	0.651008910850029	9	ABCD2	-0.088	glut_9_DLPFC_HPSE2_PLD5_SYNPR
YBX1.2	3.10212218486785e-05	0.111080037081201	0.294	0.207	0.663233723124747	9	YBX1	0.087	glut_9_DLPFC_HPSE2_PLD5_SYNPR
ADCY8.7	3.10859872753486e-05	-0.227624465873426	0.161	0.252	0.664618407946952	9	ADCY8	-0.091	glut_9_DLPFC_HPSE2_PLD5_SYNPR
COG3.1	3.11045898072319e-05	0.127808582574717	0.523	0.41	0.665016130078618	9	COG3	0.113	glut_9_DLPFC_HPSE2_PLD5_SYNPR
TAF5L	3.1263631356339e-05	0.10015113875134	0.247	0.165	0.668416438398527	9	TAF5L	0.082	glut_9_DLPFC_HPSE2_PLD5_SYNPR
SELENOO.3	3.12896547907368e-05	0.105525111443877	0.57	0.439	0.668972819425953	9	SELENOO	0.131	glut_9_DLPFC_HPSE2_PLD5_SYNPR
AC008014.1.8	3.14122322077318e-05	-0.241785458923156	0.263	0.359	0.671593524601306	9	AC008014.1	-0.096	glut_9_DLPFC_HPSE2_PLD5_SYNPR
EIF3H.1	3.1878077083042e-05	0.157951357181773	0.573	0.48	0.681553288035437	9	EIF3H	0.093	glut_9_DLPFC_HPSE2_PLD5_SYNPR
AFAP1.6	3.22114955313971e-05	-0.173701022535646	0.193	0.283	0.688681774461269	9	AFAP1	-0.09	glut_9_DLPFC_HPSE2_PLD5_SYNPR
ALS2CR12.7	3.22951089933906e-05	0.123557864645879	0.354	0.259	0.69046943027869	9	ALS2CR12	0.095	glut_9_DLPFC_HPSE2_PLD5_SYNPR
IRS1.2	3.23183638602417e-05	-0.183501832133384	0.203	0.292	0.690966619331967	9	IRS1	-0.089	glut_9_DLPFC_HPSE2_PLD5_SYNPR
GABARAPL1.6	3.24292799597778e-05	-0.326068969299727	0.461	0.532	0.69333800554005	9	GABARAPL1	-0.071	glut_9_DLPFC_HPSE2_PLD5_SYNPR
CREBRF.7	3.26097591926306e-05	-0.219504624983047	0.695	0.756	0.697196651538443	9	CREBRF	-0.0610000000000001	glut_9_DLPFC_HPSE2_PLD5_SYNPR
AP002495.1.1	3.27240566241786e-05	0.108699262557073	0.245	0.165	0.699640330624938	9	AP002495.1	0.08	glut_9_DLPFC_HPSE2_PLD5_SYNPR
NAV1.8	3.27620889546991e-05	0.159855611786478	0.81	0.755	0.700453461851466	9	NAV1	0.055	glut_9_DLPFC_HPSE2_PLD5_SYNPR
EFCAB13.3	3.28239722406508e-05	0.108434988460563	0.159	0.096	0.701776526505114	9	EFCAB13	0.063	glut_9_DLPFC_HPSE2_PLD5_SYNPR
SOD1.8	3.28860080391022e-05	-0.34576854587261	0.354	0.435	0.703102851876005	9	SOD1	-0.081	glut_9_DLPFC_HPSE2_PLD5_SYNPR
GMDS.6	3.3031231221992e-05	0.160937294223201	0.919	0.889	0.70620772352619	9	GMDS	0.03	glut_9_DLPFC_HPSE2_PLD5_SYNPR
TSTD2.2	3.31899440655863e-05	0.130722702642104	0.362	0.264	0.709601004122236	9	TSTD2	0.098	glut_9_DLPFC_HPSE2_PLD5_SYNPR
PBRM1.3	3.34050603125397e-05	0.152288401683075	0.792	0.732	0.714200189482098	9	PBRM1	0.0600000000000001	glut_9_DLPFC_HPSE2_PLD5_SYNPR
ZNF345.1	3.35604555907282e-05	0.127705457447298	0.375	0.278	0.717522540529768	9	ZNF345	0.097	glut_9_DLPFC_HPSE2_PLD5_SYNPR
INPP5B.5	3.3604728792132e-05	0.127489694905935	0.547	0.426	0.718469101575782	9	INPP5B	0.121	glut_9_DLPFC_HPSE2_PLD5_SYNPR
PALM2.7	3.37144536096682e-05	0.200322888836325	0.349	0.257	0.720815018174706	9	PALM2	0.092	glut_9_DLPFC_HPSE2_PLD5_SYNPR
MTCL1.7	3.38963145572449e-05	0.162043281529853	0.766	0.679	0.724703205233897	9	MTCL1	0.087	glut_9_DLPFC_HPSE2_PLD5_SYNPR
INTS9.4	3.39144090686029e-05	0.124188156182218	0.422	0.316	0.72509006588673	9	INTS9	0.106	glut_9_DLPFC_HPSE2_PLD5_SYNPR
MTMR1.5	3.39173938645035e-05	-0.195150908637543	0.474	0.559	0.725153880823084	9	MTMR1	-0.0850000000000001	glut_9_DLPFC_HPSE2_PLD5_SYNPR
WWC3.3	3.41426645742835e-05	0.1460004824075	0.474	0.366	0.729970168598182	9	WWC3	0.108	glut_9_DLPFC_HPSE2_PLD5_SYNPR
EPHA4.6	3.44011047739165e-05	-0.161284692343519	0.964	0.964	0.735495620066335	9	EPHA4	0	glut_9_DLPFC_HPSE2_PLD5_SYNPR
ATP6V0E1.1	3.45324297253892e-05	0.117279460053921	0.409	0.305	0.738303347528821	9	ATP6V0E1	0.104	glut_9_DLPFC_HPSE2_PLD5_SYNPR
CYB5R4.6	3.46106468032753e-05	0.13415641138254	0.568	0.461	0.739975628654026	9	CYB5R4	0.107	glut_9_DLPFC_HPSE2_PLD5_SYNPR
ZNF155.2	3.46388847618515e-05	0.130339977190318	0.396	0.291	0.740579356208385	9	ZNF155	0.105	glut_9_DLPFC_HPSE2_PLD5_SYNPR
RAB11FIP1.4	3.47368469453497e-05	-0.143431398979493	0.091	0.169	0.742673787691576	9	RAB11FIP1	-0.078	glut_9_DLPFC_HPSE2_PLD5_SYNPR
SLF2.2	3.48407830525339e-05	0.145598722783193	0.656	0.56	0.744895941663174	9	SLF2	0.096	glut_9_DLPFC_HPSE2_PLD5_SYNPR
TUBE1.4	3.49424240480869e-05	0.126793708847401	0.529	0.414	0.747069026148097	9	TUBE1	0.115	glut_9_DLPFC_HPSE2_PLD5_SYNPR
MAPRE3.6	3.50057661286515e-05	-0.230262397849735	0.557	0.636	0.748423279830568	9	MAPRE3	-0.079	glut_9_DLPFC_HPSE2_PLD5_SYNPR
AL589740.1.9	3.50556863914345e-05	0.172247325751234	0.711	0.64	0.749490575048869	9	AL589740.1	0.071	glut_9_DLPFC_HPSE2_PLD5_SYNPR
POLA1.7	3.5057851683142e-05	0.174909217596081	0.529	0.424	0.749536868985576	9	POLA1	0.105	glut_9_DLPFC_HPSE2_PLD5_SYNPR
GABRA6.3	3.51880881910154e-05	-0.168838258893914	0.141	0.228	0.752321325523908	9	GABRA6	-0.087	glut_9_DLPFC_HPSE2_PLD5_SYNPR
PDCD6IP.3	3.53495704276049e-05	0.175110083679265	0.758	0.713	0.755773815742192	9	PDCD6IP	0.045	glut_9_DLPFC_HPSE2_PLD5_SYNPR
MCCC2.5	3.54495391587611e-05	0.122064102071668	0.453	0.342	0.757911147214312	9	MCCC2	0.111	glut_9_DLPFC_HPSE2_PLD5_SYNPR
XRN1.2	3.57190710878459e-05	0.135772852519347	0.922	0.871	0.763673739858144	9	XRN1	0.051	glut_9_DLPFC_HPSE2_PLD5_SYNPR
FAM173B.3	3.59174350580335e-05	0.104706886062618	0.367	0.267	0.767914761540757	9	FAM173B	0.1	glut_9_DLPFC_HPSE2_PLD5_SYNPR
LINC01630.4	3.61506481471135e-05	0.159075543792837	0.201	0.13	0.772900857385286	9	LINC01630	0.071	glut_9_DLPFC_HPSE2_PLD5_SYNPR
MIR4435-2HG.7	3.6218437218822e-05	0.131147167597399	0.69	0.573	0.774350187738414	9	MIR4435-2HG	0.117	glut_9_DLPFC_HPSE2_PLD5_SYNPR
ARHGAP12.8	3.64759502545144e-05	-0.301776665009129	0.294	0.362	0.779855816441519	9	ARHGAP12	-0.068	glut_9_DLPFC_HPSE2_PLD5_SYNPR
DZIP3.5	3.66795231136078e-05	0.136635211083501	0.938	0.906	0.784208204168934	9	DZIP3	0.0319999999999999	glut_9_DLPFC_HPSE2_PLD5_SYNPR
ARL8B.7	3.67953299228268e-05	0.122066406736329	0.758	0.698	0.786684153750036	9	ARL8B	0.0600000000000001	glut_9_DLPFC_HPSE2_PLD5_SYNPR
CD276.2	3.68850331031021e-05	0.124055404313157	0.339	0.247	0.788602007744323	9	CD276	0.092	glut_9_DLPFC_HPSE2_PLD5_SYNPR
ERCC3.2	3.69296848175713e-05	0.12606149059265	0.391	0.288	0.789556661399674	9	ERCC3	0.103	glut_9_DLPFC_HPSE2_PLD5_SYNPR
EPS8.4	3.70557188585641e-05	0.103650799022962	0.12	0.067	0.7922512691961	9	EPS8	0.053	glut_9_DLPFC_HPSE2_PLD5_SYNPR
AC008124.1.3	3.74497942540878e-05	0.105747754290904	0.26	0.177	0.800676601152398	9	AC008124.1	0.083	glut_9_DLPFC_HPSE2_PLD5_SYNPR
PRKAB2	3.76515366583727e-05	0.117853620373061	0.38	0.279	0.804989853756008	9	PRKAB2	0.101	glut_9_DLPFC_HPSE2_PLD5_SYNPR
LINC02254.8	3.77800248022659e-05	-0.277015160440736	0.188	0.268	0.807736930272445	9	LINC02254	-0.08	glut_9_DLPFC_HPSE2_PLD5_SYNPR
LINC01435.7	3.77884429826709e-05	-0.236914280077553	0.122	0.204	0.807916910969503	9	LINC01435	-0.082	glut_9_DLPFC_HPSE2_PLD5_SYNPR
PRPSAP2.3	3.789037396525e-05	0.113583615227198	0.466	0.354	0.810096195377044	9	PRPSAP2	0.112	glut_9_DLPFC_HPSE2_PLD5_SYNPR
NEUROD2.3	3.83181937690089e-05	-0.214679140259508	0.237	0.325	0.81924298278141	9	NEUROD2	-0.088	glut_9_DLPFC_HPSE2_PLD5_SYNPR
FZD6.6	3.83327255933437e-05	-0.135713742258772	0.083	0.16	0.819553673185689	9	FZD6	-0.077	glut_9_DLPFC_HPSE2_PLD5_SYNPR
ZNF831.8	3.8432762233731e-05	0.127201103689068	0.44	0.334	0.821692456557169	9	ZNF831	0.106	glut_9_DLPFC_HPSE2_PLD5_SYNPR
PLOD3.2	3.86784273754269e-05	0.108564900947142	0.25	0.169	0.826944777286626	9	PLOD3	0.081	glut_9_DLPFC_HPSE2_PLD5_SYNPR
KLRG1.4	3.87024433886838e-05	0.116637427703054	0.224	0.148	0.827458239650059	9	KLRG1	0.076	glut_9_DLPFC_HPSE2_PLD5_SYNPR
ABRAXAS2.1	3.87479602519106e-05	0.115364155263085	0.372	0.274	0.82843139018585	9	ABRAXAS2	0.098	glut_9_DLPFC_HPSE2_PLD5_SYNPR
CRLF3.3	3.88551752089457e-05	0.192912825702533	0.555	0.472	0.830723645967258	9	CRLF3	0.0830000000000001	glut_9_DLPFC_HPSE2_PLD5_SYNPR
PCCA.5	3.89282865255154e-05	0.166618118375812	0.922	0.899	0.832286765915518	9	PCCA	0.023	glut_9_DLPFC_HPSE2_PLD5_SYNPR
CCDC3.8	3.95412080008916e-05	0.154638008553663	0.906	0.87	0.845391027059063	9	CCDC3	0.036	glut_9_DLPFC_HPSE2_PLD5_SYNPR
IARS2	3.98103108711768e-05	0.134395229838832	0.357	0.261	0.85114444642576	9	IARS2	0.096	glut_9_DLPFC_HPSE2_PLD5_SYNPR
PAMR1.7	4.00509199987951e-05	-0.139807498596913	0.049	0.117	0.85628866957424	9	PAMR1	-0.068	glut_9_DLPFC_HPSE2_PLD5_SYNPR
MEGF10.7	4.04359499408952e-05	0.141214525798536	0.216	0.14	0.86452060973634	9	MEGF10	0.076	glut_9_DLPFC_HPSE2_PLD5_SYNPR
RBL2.1	4.05336043691506e-05	0.168566088503993	0.651	0.565	0.86660846141244	9	RBL2	0.0860000000000001	glut_9_DLPFC_HPSE2_PLD5_SYNPR
AC104986.2.3	4.2106147853799e-05	0.115956340435029	0.326	0.235	0.900229441114222	9	AC104986.2	0.091	glut_9_DLPFC_HPSE2_PLD5_SYNPR
IMMP2L.5	4.23628957717566e-05	-0.206746518606648	0.948	0.976	0.905718711600156	9	IMMP2L	-0.028	glut_9_DLPFC_HPSE2_PLD5_SYNPR
PSMF1.3	4.25285260110452e-05	0.135801603220515	0.49	0.384	0.909259886116147	9	PSMF1	0.106	glut_9_DLPFC_HPSE2_PLD5_SYNPR
VPS41.9	4.34873914032728e-05	0.123576877585936	0.943	0.875	0.929760428201973	9	VPS41	0.0679999999999999	glut_9_DLPFC_HPSE2_PLD5_SYNPR
HADHB.3	4.35013444737749e-05	0.11328772720493	0.404	0.301	0.930058744849308	9	HADHB	0.103	glut_9_DLPFC_HPSE2_PLD5_SYNPR
PLAA.3	4.37056395600548e-05	0.114002747202816	0.432	0.326	0.934426573793971	9	PLAA	0.106	glut_9_DLPFC_HPSE2_PLD5_SYNPR
COPS4.1	4.37779249931649e-05	0.105103386391521	0.469	0.359	0.935972036353866	9	COPS4	0.11	glut_9_DLPFC_HPSE2_PLD5_SYNPR
RPL23.4	4.39350318550074e-05	0.152220827363043	0.289	0.209	0.939330981060059	9	RPL23	0.08	glut_9_DLPFC_HPSE2_PLD5_SYNPR
UBXN7.3	4.39847296872301e-05	0.122699948173309	0.529	0.42	0.940393520712979	9	UBXN7	0.109	glut_9_DLPFC_HPSE2_PLD5_SYNPR
AC104964.3.1	4.40213308173733e-05	0.108231056039459	0.281	0.196	0.941176052875441	9	AC104964.3	0.085	glut_9_DLPFC_HPSE2_PLD5_SYNPR
DISP2.3	4.41047438791704e-05	0.103726079361422	0.391	0.287	0.942959424136662	9	DISP2	0.104	glut_9_DLPFC_HPSE2_PLD5_SYNPR
MBIP.2	4.46702746512623e-05	0.121132800674457	0.38	0.281	0.955050472043989	9	MBIP	0.099	glut_9_DLPFC_HPSE2_PLD5_SYNPR
TAMM41.3	4.49202950006547e-05	0.124017090753554	0.508	0.398	0.960395907113998	9	TAMM41	0.11	glut_9_DLPFC_HPSE2_PLD5_SYNPR
ZNF682.3	4.58276817319941e-05	0.110047378359833	0.289	0.201	0.979795835430033	9	ZNF682	0.088	glut_9_DLPFC_HPSE2_PLD5_SYNPR
RPL34.3	4.63956141394149e-05	0.223547782151117	0.305	0.22	0.991938230300691	9	RPL34	0.085	glut_9_DLPFC_HPSE2_PLD5_SYNPR
COQ4.2	4.70374583271739e-05	0.115398096016775	0.474	0.366	1	9	COQ4	0.108	glut_9_DLPFC_HPSE2_PLD5_SYNPR
DPF2.1	4.74613292925541e-05	0.117407119156983	0.341	0.251	1	9	DPF2	0.09	glut_9_DLPFC_HPSE2_PLD5_SYNPR
L2HGDH.1	4.77782211895992e-05	-0.187895827848354	0.49	0.574	1	9	L2HGDH	-0.084	glut_9_DLPFC_HPSE2_PLD5_SYNPR
RMDN1.4	4.8045187891662e-05	0.111327575019398	0.354	0.26	1	9	RMDN1	0.094	glut_9_DLPFC_HPSE2_PLD5_SYNPR
DOCK4.7	4.88893726842576e-05	-0.294315220800552	0.984	0.984	1	9	DOCK4	0	glut_9_DLPFC_HPSE2_PLD5_SYNPR
PMM2.2	4.91526250034315e-05	0.116181869777168	0.359	0.263	1	9	PMM2	0.096	glut_9_DLPFC_HPSE2_PLD5_SYNPR
MARCH8.2	4.93250762758979e-05	0.108869949434752	0.43	0.321	1	9	MARCH8	0.109	glut_9_DLPFC_HPSE2_PLD5_SYNPR
ADCY9.7	4.93291044220583e-05	0.139531543020705	0.875	0.842	1	9	ADCY9	0.033	glut_9_DLPFC_HPSE2_PLD5_SYNPR
FAM217B.6	4.96359076632084e-05	-0.29899134406729	0.464	0.533	1	9	FAM217B	-0.069	glut_9_DLPFC_HPSE2_PLD5_SYNPR
KIF3A.7	4.98243679419032e-05	-0.240926422982747	0.927	0.937	1	9	KIF3A	-0.01	glut_9_DLPFC_HPSE2_PLD5_SYNPR
FAXDC2.7	4.98720611263217e-05	0.115144292511197	0.19	0.122	1	9	FAXDC2	0.068	glut_9_DLPFC_HPSE2_PLD5_SYNPR
GLP2R.8	4.98934011218181e-05	-0.167264801760037	0.042	0.104	1	9	GLP2R	-0.062	glut_9_DLPFC_HPSE2_PLD5_SYNPR
TUBB.5	5.01191843321819e-05	-0.38576584646875	0.38	0.459	1	9	TUBB	-0.079	glut_9_DLPFC_HPSE2_PLD5_SYNPR
VAMP7	5.0430546922295e-05	0.107005446805178	0.292	0.206	1	9	VAMP7	0.086	glut_9_DLPFC_HPSE2_PLD5_SYNPR
WIPF3.7	5.07013134132657e-05	-0.279597708374319	0.557	0.615	1	9	WIPF3	-0.0579999999999999	glut_9_DLPFC_HPSE2_PLD5_SYNPR
AC011247.1.3	5.07776653196485e-05	-0.175633909608027	0.13	0.212	1	9	AC011247.1	-0.082	glut_9_DLPFC_HPSE2_PLD5_SYNPR
UBQLN1.2	5.08352498019721e-05	-0.164181708696988	0.633	0.701	1	9	UBQLN1	-0.0679999999999999	glut_9_DLPFC_HPSE2_PLD5_SYNPR
CLCN4.5	5.08685915713315e-05	-0.267622919428843	0.456	0.521	1	9	CLCN4	-0.065	glut_9_DLPFC_HPSE2_PLD5_SYNPR
PI4KB.1	5.10549176840078e-05	0.103734453939524	0.453	0.343	1	9	PI4KB	0.11	glut_9_DLPFC_HPSE2_PLD5_SYNPR
GABRA3.7	5.12063067644625e-05	-0.187733519672163	0.497	0.596	1	9	GABRA3	-0.099	glut_9_DLPFC_HPSE2_PLD5_SYNPR
BCLAF1.4	5.1274123068396e-05	-0.194391886977719	0.784	0.83	1	9	BCLAF1	-0.0459999999999999	glut_9_DLPFC_HPSE2_PLD5_SYNPR
UBE2D1.2	5.18443710430243e-05	0.114248614529012	0.417	0.313	1	9	UBE2D1	0.104	glut_9_DLPFC_HPSE2_PLD5_SYNPR
PTPN9.4	5.20242638910155e-05	-0.178298336211859	0.586	0.681	1	9	PTPN9	-0.0950000000000001	glut_9_DLPFC_HPSE2_PLD5_SYNPR
CENPP.5	5.26100871527936e-05	0.183207728423205	0.747	0.676	1	9	CENPP	0.071	glut_9_DLPFC_HPSE2_PLD5_SYNPR
LINC02360.2	5.34124864735487e-05	0.101638224552035	0.12	0.067	1	9	LINC02360	0.053	glut_9_DLPFC_HPSE2_PLD5_SYNPR
IGDCC3.6	5.34177071283457e-05	-0.122631774357247	0.052	0.118	1	9	IGDCC3	-0.066	glut_9_DLPFC_HPSE2_PLD5_SYNPR
ORC5.3	5.34836299254894e-05	0.136710555650162	0.565	0.461	1	9	ORC5	0.104	glut_9_DLPFC_HPSE2_PLD5_SYNPR
PEX7.2	5.40287524484893e-05	0.110669242484881	0.292	0.206	1	9	PEX7	0.086	glut_9_DLPFC_HPSE2_PLD5_SYNPR
ZNF708.5	5.43054023366722e-05	0.121651779575621	0.477	0.363	1	9	ZNF708	0.114	glut_9_DLPFC_HPSE2_PLD5_SYNPR
SPIDR.6	5.45393800953069e-05	-0.191293136782123	0.974	0.985	1	9	SPIDR	-0.011	glut_9_DLPFC_HPSE2_PLD5_SYNPR
NCAM1.5	5.48945652894119e-05	0.138282341669631	0.997	0.997	1	9	NCAM1	0	glut_9_DLPFC_HPSE2_PLD5_SYNPR
NAV2.6	5.50906556611597e-05	-0.175445887424144	0.966	0.983	1	9	NAV2	-0.017	glut_9_DLPFC_HPSE2_PLD5_SYNPR
HPCAL4.4	5.51613743996169e-05	-0.280345755694776	0.375	0.45	1	9	HPCAL4	-0.075	glut_9_DLPFC_HPSE2_PLD5_SYNPR
BUD23	5.52897337248994e-05	0.106506726440267	0.299	0.212	1	9	BUD23	0.087	glut_9_DLPFC_HPSE2_PLD5_SYNPR
YPEL3.7	5.55766934648838e-05	-0.322250041228245	0.607	0.651	1	9	YPEL3	-0.044	glut_9_DLPFC_HPSE2_PLD5_SYNPR
MYO1D.7	5.62839357839052e-05	0.109891380341978	0.885	0.841	1	9	MYO1D	0.044	glut_9_DLPFC_HPSE2_PLD5_SYNPR
WDR43.2	5.67488956717624e-05	0.112608867639523	0.49	0.38	1	9	WDR43	0.11	glut_9_DLPFC_HPSE2_PLD5_SYNPR
PALM.1	5.68122084257215e-05	0.113723730318931	0.555	0.444	1	9	PALM	0.111	glut_9_DLPFC_HPSE2_PLD5_SYNPR
ZNF529.3	5.68438348219691e-05	0.102654741992241	0.578	0.442	1	9	ZNF529	0.136	glut_9_DLPFC_HPSE2_PLD5_SYNPR
GRIK1.8	5.6902667779219e-05	-0.616617850828199	0.125	0.199	1	9	GRIK1	-0.074	glut_9_DLPFC_HPSE2_PLD5_SYNPR
NR1D1.7	5.72434075282396e-05	-0.17274692094087	0.169	0.256	1	9	NR1D1	-0.087	glut_9_DLPFC_HPSE2_PLD5_SYNPR
TUBB4A.7	5.74055563292069e-05	-0.404316186174559	0.432	0.515	1	9	TUBB4A	-0.083	glut_9_DLPFC_HPSE2_PLD5_SYNPR
ZNF266.2	5.81588955419772e-05	0.115406653806668	0.219	0.147	1	9	ZNF266	0.072	glut_9_DLPFC_HPSE2_PLD5_SYNPR
FAM228B.3	5.85800163270348e-05	0.136689530254905	0.497	0.394	1	9	FAM228B	0.103	glut_9_DLPFC_HPSE2_PLD5_SYNPR
AC007091.1.7	5.86015721163958e-05	-0.351047414763517	0.052	0.116	1	9	AC007091.1	-0.064	glut_9_DLPFC_HPSE2_PLD5_SYNPR
RPS18.1	5.87281241136879e-05	0.131924763881277	0.141	0.084	1	9	RPS18	0.057	glut_9_DLPFC_HPSE2_PLD5_SYNPR
ARFGEF3.8	5.88972260058606e-05	0.133893428131089	0.971	0.944	1	9	ARFGEF3	0.027	glut_9_DLPFC_HPSE2_PLD5_SYNPR
BANK1.6	5.98622128861335e-05	-0.121167151298161	0.057	0.124	1	9	BANK1	-0.067	glut_9_DLPFC_HPSE2_PLD5_SYNPR
CMC2.7	6.01821915538028e-05	0.13628574734076	0.703	0.618	1	9	CMC2	0.085	glut_9_DLPFC_HPSE2_PLD5_SYNPR
LINC00630.2	6.06943223500192e-05	0.139646645995997	0.513	0.401	1	9	LINC00630	0.112	glut_9_DLPFC_HPSE2_PLD5_SYNPR
MYH14.5	6.10133043682341e-05	0.104691128819041	0.25	0.17	1	9	MYH14	0.08	glut_9_DLPFC_HPSE2_PLD5_SYNPR
RPS27A.4	6.10366593794566e-05	0.430774205866689	0.229	0.158	1	9	RPS27A	0.071	glut_9_DLPFC_HPSE2_PLD5_SYNPR
NIPA2.1	6.12657738025685e-05	0.108362365317868	0.307	0.22	1	9	NIPA2	0.087	glut_9_DLPFC_HPSE2_PLD5_SYNPR
BMPR1A.4	6.17630029169512e-05	0.144830646482119	0.724	0.651	1	9	BMPR1A	0.073	glut_9_DLPFC_HPSE2_PLD5_SYNPR
TXLNG.2	6.17827247925979e-05	0.124598246643973	0.505	0.401	1	9	TXLNG	0.104	glut_9_DLPFC_HPSE2_PLD5_SYNPR
COX20.2	6.23961909254953e-05	0.117594414147659	0.292	0.209	1	9	COX20	0.083	glut_9_DLPFC_HPSE2_PLD5_SYNPR
CDK13.5	6.27561059874605e-05	0.120701279697135	0.958	0.955	1	9	CDK13	0.003	glut_9_DLPFC_HPSE2_PLD5_SYNPR
ECE1.5	6.37536068686399e-05	-0.172374449778326	0.247	0.336	1	9	ECE1	-0.089	glut_9_DLPFC_HPSE2_PLD5_SYNPR
UQCRH.6	6.41311288281705e-05	-0.364525643129099	0.401	0.454	1	9	UQCRH	-0.053	glut_9_DLPFC_HPSE2_PLD5_SYNPR
CPNE1.2	6.42311719500199e-05	0.108256195023756	0.479	0.37	1	9	CPNE1	0.109	glut_9_DLPFC_HPSE2_PLD5_SYNPR
ATCAY.6	6.4513758035094e-05	-0.217049539901026	0.648	0.72	1	9	ATCAY	-0.072	glut_9_DLPFC_HPSE2_PLD5_SYNPR
KIF26B.8	6.46725720052395e-05	-0.270234221682672	0.216	0.293	1	9	KIF26B	-0.077	glut_9_DLPFC_HPSE2_PLD5_SYNPR
KIAA2026.2	6.49176285693031e-05	0.133078297324711	0.88	0.841	1	9	KIAA2026	0.039	glut_9_DLPFC_HPSE2_PLD5_SYNPR
WDR59.5	6.49990965700688e-05	0.148779192570764	0.565	0.461	1	9	WDR59	0.104	glut_9_DLPFC_HPSE2_PLD5_SYNPR
PRIM2.7	6.50741333300082e-05	0.13482254571994	0.516	0.401	1	9	PRIM2	0.115	glut_9_DLPFC_HPSE2_PLD5_SYNPR
VSIG10.1	6.58952001259129e-05	0.116758776303259	0.31	0.223	1	9	VSIG10	0.087	glut_9_DLPFC_HPSE2_PLD5_SYNPR
RBM12B.1	6.67489975869348e-05	0.104500453840548	0.477	0.365	1	9	RBM12B	0.112	glut_9_DLPFC_HPSE2_PLD5_SYNPR
TERF1.7	6.67548791244974e-05	-0.193973690623226	0.51	0.595	1	9	TERF1	-0.085	glut_9_DLPFC_HPSE2_PLD5_SYNPR
CUTC.2	6.6951297625504e-05	0.118083231502436	0.276	0.194	1	9	CUTC	0.082	glut_9_DLPFC_HPSE2_PLD5_SYNPR
PRRT1.7	6.80027654189802e-05	-0.287924638655997	0.354	0.415	1	9	PRRT1	-0.061	glut_9_DLPFC_HPSE2_PLD5_SYNPR
ANKMY1.2	6.82273370376615e-05	0.112143355967511	0.331	0.239	1	9	ANKMY1	0.092	glut_9_DLPFC_HPSE2_PLD5_SYNPR
LRP4.2	6.92796307223946e-05	0.13443714374655	0.464	0.363	1	9	LRP4	0.101	glut_9_DLPFC_HPSE2_PLD5_SYNPR
LINC02223.7	6.93144239876993e-05	-0.282453435747353	0.456	0.542	1	9	LINC02223	-0.086	glut_9_DLPFC_HPSE2_PLD5_SYNPR
AKAP11.8	6.98178815386272e-05	-0.290795745436208	0.849	0.896	1	9	AKAP11	-0.047	glut_9_DLPFC_HPSE2_PLD5_SYNPR
HUWE1.3	7.0212694558492e-05	-0.188291869930792	0.758	0.814	1	9	HUWE1	-0.0559999999999999	glut_9_DLPFC_HPSE2_PLD5_SYNPR
ACO2.6	7.02206447892722e-05	-0.269314035394717	0.456	0.51	1	9	ACO2	-0.054	glut_9_DLPFC_HPSE2_PLD5_SYNPR
UGP2.5	7.03489161404878e-05	0.150491387751158	0.716	0.66	1	9	UGP2	0.0559999999999999	glut_9_DLPFC_HPSE2_PLD5_SYNPR
CRLS1.4	7.04841932009082e-05	0.110031614763974	0.576	0.457	1	9	CRLS1	0.119	glut_9_DLPFC_HPSE2_PLD5_SYNPR
EPHB1.7	7.05034861532535e-05	-0.2562946902728	0.49	0.561	1	9	EPHB1	-0.0710000000000001	glut_9_DLPFC_HPSE2_PLD5_SYNPR
PPP2R1A.5	7.069786941654e-05	-0.294298112459856	0.591	0.674	1	9	PPP2R1A	-0.0830000000000001	glut_9_DLPFC_HPSE2_PLD5_SYNPR
SLC25A53.3	7.07721827131366e-05	0.108606393572998	0.344	0.251	1	9	SLC25A53	0.093	glut_9_DLPFC_HPSE2_PLD5_SYNPR
OSBPL6.6	7.1135686003636e-05	-0.163347726592463	0.951	0.979	1	9	OSBPL6	-0.028	glut_9_DLPFC_HPSE2_PLD5_SYNPR
PRDM11.3	7.15449438581446e-05	0.112419511968171	0.31	0.223	1	9	PRDM11	0.087	glut_9_DLPFC_HPSE2_PLD5_SYNPR
MRPS6.1	7.17958712209902e-05	-0.184897413422176	0.276	0.363	1	9	MRPS6	-0.087	glut_9_DLPFC_HPSE2_PLD5_SYNPR
ZBTB1.3	7.25435380833508e-05	0.146579803241512	0.539	0.436	1	9	ZBTB1	0.103	glut_9_DLPFC_HPSE2_PLD5_SYNPR
CABCOCO1.3	7.25945498160482e-05	0.117530338541024	0.273	0.191	1	9	CABCOCO1	0.082	glut_9_DLPFC_HPSE2_PLD5_SYNPR
XKR6.7	7.26099738653634e-05	-0.190187834400333	0.958	0.987	1	9	XKR6	-0.029	glut_9_DLPFC_HPSE2_PLD5_SYNPR
UNC80.7	7.30856611489414e-05	-0.142853492765981	0.99	0.996	1	9	UNC80	-0.00600000000000001	glut_9_DLPFC_HPSE2_PLD5_SYNPR
LINC00969.5	7.37604543837568e-05	0.14034729153275	0.823	0.771	1	9	LINC00969	0.0519999999999999	glut_9_DLPFC_HPSE2_PLD5_SYNPR
ORAOV1.2	7.42654334946575e-05	0.127565240580678	0.331	0.245	1	9	ORAOV1	0.086	glut_9_DLPFC_HPSE2_PLD5_SYNPR
ZFR2.5	7.48279790965868e-05	0.136679129063386	0.568	0.458	1	9	ZFR2	0.11	glut_9_DLPFC_HPSE2_PLD5_SYNPR
MTCH1.7	7.52489021745301e-05	-0.36589408030288	0.602	0.663	1	9	MTCH1	-0.0610000000000001	glut_9_DLPFC_HPSE2_PLD5_SYNPR
RNF10	7.63263970021826e-05	0.123765031104823	0.568	0.465	1	9	RNF10	0.103	glut_9_DLPFC_HPSE2_PLD5_SYNPR
HMGXB3.1	7.73554208381503e-05	0.118741511097868	0.362	0.269	1	9	HMGXB3	0.093	glut_9_DLPFC_HPSE2_PLD5_SYNPR
C20orf194.5	7.74811141354542e-05	0.108721953219125	0.961	0.959	1	9	C20orf194	0.002	glut_9_DLPFC_HPSE2_PLD5_SYNPR
GK5.3	7.8742276468333e-05	0.113061036412618	0.513	0.399	1	9	GK5	0.114	glut_9_DLPFC_HPSE2_PLD5_SYNPR
TSC1	7.87800272257816e-05	0.126908057801605	0.625	0.514	1	9	TSC1	0.111	glut_9_DLPFC_HPSE2_PLD5_SYNPR
ZCCHC14.1	7.89613648391615e-05	0.124019928676415	0.685	0.569	1	9	ZCCHC14	0.116	glut_9_DLPFC_HPSE2_PLD5_SYNPR
PGAM1.7	7.91366173936791e-05	-0.455449603507205	0.466	0.526	1	9	PGAM1	-0.06	glut_9_DLPFC_HPSE2_PLD5_SYNPR
WDR25.2	7.91690900641399e-05	0.125482188664323	0.331	0.245	1	9	WDR25	0.086	glut_9_DLPFC_HPSE2_PLD5_SYNPR
ADAMTSL1.7	7.92136541512706e-05	-0.444666053933494	0.383	0.49	1	9	ADAMTSL1	-0.107	glut_9_DLPFC_HPSE2_PLD5_SYNPR
ZNF76.3	7.93022809241949e-05	0.105553901803759	0.352	0.26	1	9	ZNF76	0.092	glut_9_DLPFC_HPSE2_PLD5_SYNPR
KLHL4.8	7.93057192656976e-05	-0.253704554112403	0.31	0.394	1	9	KLHL4	-0.084	glut_9_DLPFC_HPSE2_PLD5_SYNPR
ACACA.5	7.98098452043438e-05	0.13039326824468	0.966	0.957	1	9	ACACA	0.00900000000000001	glut_9_DLPFC_HPSE2_PLD5_SYNPR
ZNF793.5	7.99438328769978e-05	0.109347686594664	0.341	0.251	1	9	ZNF793	0.09	glut_9_DLPFC_HPSE2_PLD5_SYNPR
PDGFRB.5	8.01727351404826e-05	-0.107949265287804	0.055	0.12	1	9	PDGFRB	-0.065	glut_9_DLPFC_HPSE2_PLD5_SYNPR
PSPH.1	8.02111178451116e-05	0.109117289838568	0.227	0.153	1	9	PSPH	0.074	glut_9_DLPFC_HPSE2_PLD5_SYNPR
CEP95.5	8.03589377442385e-05	0.121855312384454	0.539	0.433	1	9	CEP95	0.106	glut_9_DLPFC_HPSE2_PLD5_SYNPR
TCAIM.7	8.07884935702866e-05	0.146353853612758	0.565	0.454	1	9	TCAIM	0.111	glut_9_DLPFC_HPSE2_PLD5_SYNPR
AP2B1.2	8.07952227051307e-05	0.132872600534368	0.823	0.78	1	9	AP2B1	0.0429999999999999	glut_9_DLPFC_HPSE2_PLD5_SYNPR
AL033504.1.7	8.10805969830773e-05	0.162804033595376	0.266	0.185	1	9	AL033504.1	0.081	glut_9_DLPFC_HPSE2_PLD5_SYNPR
ATP9B.7	8.20699615557872e-05	-0.212199477560168	0.896	0.919	1	9	ATP9B	-0.023	glut_9_DLPFC_HPSE2_PLD5_SYNPR
LINC00342.2	8.24427278862929e-05	0.108494722661162	0.271	0.191	1	9	LINC00342	0.08	glut_9_DLPFC_HPSE2_PLD5_SYNPR
CHTF8	8.25260329728781e-05	0.12026875978341	0.234	0.16	1	9	CHTF8	0.074	glut_9_DLPFC_HPSE2_PLD5_SYNPR
NETO2.6	8.29070924359492e-05	-0.242842790334794	0.424	0.506	1	9	NETO2	-0.082	glut_9_DLPFC_HPSE2_PLD5_SYNPR
ZNF398.2	8.32010612576876e-05	0.117811077215004	0.471	0.365	1	9	ZNF398	0.106	glut_9_DLPFC_HPSE2_PLD5_SYNPR
USP39.2	8.37716185786555e-05	0.109002794609199	0.302	0.217	1	9	USP39	0.085	glut_9_DLPFC_HPSE2_PLD5_SYNPR
MBNL1.8	8.4248527766234e-05	0.110396061418028	0.992	0.986	1	9	MBNL1	0.00600000000000001	glut_9_DLPFC_HPSE2_PLD5_SYNPR
SKP2.3	8.43755280291093e-05	-0.171684006064289	0.229	0.314	1	9	SKP2	-0.085	glut_9_DLPFC_HPSE2_PLD5_SYNPR
EED.3	8.48083158094647e-05	0.114737619210225	0.43	0.33	1	9	EED	0.1	glut_9_DLPFC_HPSE2_PLD5_SYNPR
AUTS2.9	8.4993539343908e-05	0.10742963857396	1	0.996	1	9	AUTS2	0.004	glut_9_DLPFC_HPSE2_PLD5_SYNPR
AL391117.1.7	8.5047291264696e-05	-0.279311993045062	0.055	0.117	1	9	AL391117.1	-0.062	glut_9_DLPFC_HPSE2_PLD5_SYNPR
C11orf74.3	8.52813507561735e-05	0.110851821879745	0.44	0.334	1	9	C11orf74	0.106	glut_9_DLPFC_HPSE2_PLD5_SYNPR
OSBPL9.7	8.66719872525527e-05	0.140779892115106	0.74	0.674	1	9	OSBPL9	0.0659999999999999	glut_9_DLPFC_HPSE2_PLD5_SYNPR
NEUROD6.8	8.72668549230271e-05	-0.228295345248017	0.135	0.21	1	9	NEUROD6	-0.075	glut_9_DLPFC_HPSE2_PLD5_SYNPR
CHFR.3	8.77411092044449e-05	0.127614827434284	0.547	0.439	1	9	CHFR	0.108	glut_9_DLPFC_HPSE2_PLD5_SYNPR
PLEKHA6.4	8.77649586701845e-05	-0.1623195894558	0.771	0.843	1	9	PLEKHA6	-0.072	glut_9_DLPFC_HPSE2_PLD5_SYNPR
KIAA1217.8	8.79162268112087e-05	-0.99202851299814	0.776	0.774	1	9	KIAA1217	0.002	glut_9_DLPFC_HPSE2_PLD5_SYNPR
EPHB2.5	8.80511886216462e-05	0.126104068280894	0.448	0.349	1	9	EPHB2	0.099	glut_9_DLPFC_HPSE2_PLD5_SYNPR
FREM3.8	8.81691903470523e-05	-0.131451115185646	0.044	0.105	1	9	FREM3	-0.061	glut_9_DLPFC_HPSE2_PLD5_SYNPR
MDM1.3	8.84218597544386e-05	0.115619556646081	0.318	0.23	1	9	MDM1	0.088	glut_9_DLPFC_HPSE2_PLD5_SYNPR
NAALADL2.8	8.9374052294569e-05	0.162013823197261	0.742	0.696	1	9	NAALADL2	0.046	glut_9_DLPFC_HPSE2_PLD5_SYNPR
ZNF789.1	9.04738515870566e-05	0.126056667992642	0.318	0.233	1	9	ZNF789	0.085	glut_9_DLPFC_HPSE2_PLD5_SYNPR
FBXW11.3	9.10999248256775e-05	-0.179839280298489	0.753	0.811	1	9	FBXW11	-0.0580000000000001	glut_9_DLPFC_HPSE2_PLD5_SYNPR
RPL41.6	9.12467831940339e-05	0.322463831000405	0.328	0.243	1	9	RPL41	0.085	glut_9_DLPFC_HPSE2_PLD5_SYNPR
RPL37.1	9.13272965711618e-05	0.172241794737493	0.521	0.41	1	9	RPL37	0.111	glut_9_DLPFC_HPSE2_PLD5_SYNPR
AKT2.4	9.15313574896609e-05	0.112218423317311	0.555	0.44	1	9	AKT2	0.115	glut_9_DLPFC_HPSE2_PLD5_SYNPR
WDR82.6	9.18770005182224e-05	-0.29185323642284	0.471	0.531	1	9	WDR82	-0.0600000000000001	glut_9_DLPFC_HPSE2_PLD5_SYNPR
ELP4.3	9.22404635293041e-05	0.133994602046842	0.82	0.771	1	9	ELP4	0.0489999999999999	glut_9_DLPFC_HPSE2_PLD5_SYNPR
AC020704.1.6	9.26746016899616e-05	-0.152658618561929	0.083	0.156	1	9	AC020704.1	-0.073	glut_9_DLPFC_HPSE2_PLD5_SYNPR
ZMYM2.4	9.2796844696397e-05	0.131454254490035	0.987	0.976	1	9	ZMYM2	0.011	glut_9_DLPFC_HPSE2_PLD5_SYNPR
CATSPER2.4	9.42324956341804e-05	0.14553171399198	0.839	0.801	1	9	CATSPER2	0.0379999999999999	glut_9_DLPFC_HPSE2_PLD5_SYNPR
SLC12A2.8	9.46703673407364e-05	-0.214847795357517	0.771	0.828	1	9	SLC12A2	-0.0569999999999999	glut_9_DLPFC_HPSE2_PLD5_SYNPR
STAMBP.2	9.46810789979811e-05	0.108802240107792	0.323	0.233	1	9	STAMBP	0.09	glut_9_DLPFC_HPSE2_PLD5_SYNPR
TMEM62.3	9.49644737468073e-05	0.12353203252955	0.487	0.384	1	9	TMEM62	0.103	glut_9_DLPFC_HPSE2_PLD5_SYNPR
MTMR9.2	9.5860871144508e-05	0.102773585855449	0.56	0.445	1	9	MTMR9	0.115	glut_9_DLPFC_HPSE2_PLD5_SYNPR
MYO19.3	9.5999592082683e-05	0.111578281291728	0.375	0.28	1	9	MYO19	0.095	glut_9_DLPFC_HPSE2_PLD5_SYNPR
THOC1.3	9.63229229669496e-05	0.122153500998077	0.518	0.415	1	9	THOC1	0.103	glut_9_DLPFC_HPSE2_PLD5_SYNPR
EIF1AX.6	9.63423010443925e-05	-0.340506477085425	0.573	0.627	1	9	EIF1AX	-0.054	glut_9_DLPFC_HPSE2_PLD5_SYNPR
RPL36.5	9.64664518303649e-05	0.191349704939171	0.224	0.151	1	9	RPL36	0.073	glut_9_DLPFC_HPSE2_PLD5_SYNPR
ASAP2.9	9.65120152357386e-05	-0.284261648210782	0.409	0.461	1	9	ASAP2	-0.052	glut_9_DLPFC_HPSE2_PLD5_SYNPR
ZRANB2.5	9.66655805285022e-05	0.111911019503684	0.945	0.916	1	9	ZRANB2	0.0289999999999999	glut_9_DLPFC_HPSE2_PLD5_SYNPR
IQCA1.7	9.86059024336129e-05	-0.241777711561928	0.305	0.376	1	9	IQCA1	-0.071	glut_9_DLPFC_HPSE2_PLD5_SYNPR
FBXL12.1	9.86607768761355e-05	0.106413821315546	0.253	0.176	1	9	FBXL12	0.077	glut_9_DLPFC_HPSE2_PLD5_SYNPR
RPS15.7	9.92391628517262e-05	0.130086441618295	0.391	0.292	1	9	RPS15	0.099	glut_9_DLPFC_HPSE2_PLD5_SYNPR
LRRC4C.7	0.00010040868433802	-0.525941603295025	0.964	0.983	1	9	LRRC4C	-0.019	glut_9_DLPFC_HPSE2_PLD5_SYNPR
PTPRB.6	0.000100476030914654	0.109751952196765	0.565	0.452	1	9	PTPRB	0.113	glut_9_DLPFC_HPSE2_PLD5_SYNPR
FRY.6	0.000100649367716838	-0.128464574470115	0.945	0.975	1	9	FRY	-0.03	glut_9_DLPFC_HPSE2_PLD5_SYNPR
TRMU.4	0.000101491126420642	0.111679115049208	0.359	0.267	1	9	TRMU	0.092	glut_9_DLPFC_HPSE2_PLD5_SYNPR
ACAD9.1	0.000101600322639114	0.10466016867463	0.326	0.238	1	9	ACAD9	0.088	glut_9_DLPFC_HPSE2_PLD5_SYNPR
ANKRD49.1	0.000103047888855866	0.10639757440386	0.312	0.225	1	9	ANKRD49	0.087	glut_9_DLPFC_HPSE2_PLD5_SYNPR
ATP5S.2	0.000103586618280504	0.113727592658413	0.286	0.206	1	9	ATP5S	0.08	glut_9_DLPFC_HPSE2_PLD5_SYNPR
ZNF431.2	0.000104944334281988	0.109237875635557	0.393	0.296	1	9	ZNF431	0.097	glut_9_DLPFC_HPSE2_PLD5_SYNPR
ZNF786.1	0.000105510202918436	0.102388192428767	0.279	0.197	1	9	ZNF786	0.082	glut_9_DLPFC_HPSE2_PLD5_SYNPR
FAHD2A.1	0.000106418643935648	0.104717561108149	0.396	0.294	1	9	FAHD2A	0.102	glut_9_DLPFC_HPSE2_PLD5_SYNPR
ANO5.8	0.00010654969991511	-0.217747083183013	0.883	0.906	1	9	ANO5	-0.023	glut_9_DLPFC_HPSE2_PLD5_SYNPR
SLC9A6.7	0.000106572469436699	-0.290449070991271	0.638	0.67	1	9	SLC9A6	-0.032	glut_9_DLPFC_HPSE2_PLD5_SYNPR
VIPR2.7	0.000107156545052569	-0.159249807759038	0.06	0.124	1	9	VIPR2	-0.064	glut_9_DLPFC_HPSE2_PLD5_SYNPR
LHPP.5	0.000108567596489629	0.115313322182569	0.469	0.367	1	9	LHPP	0.102	glut_9_DLPFC_HPSE2_PLD5_SYNPR
FTCDNL1.4	0.000108880377445905	0.127695176345609	0.565	0.452	1	9	FTCDNL1	0.113	glut_9_DLPFC_HPSE2_PLD5_SYNPR
CBX7.5	0.000111190726550105	-0.252414899506471	0.299	0.372	1	9	CBX7	-0.073	glut_9_DLPFC_HPSE2_PLD5_SYNPR
EIF1B.6	0.000111234327241929	-0.302822657185963	0.385	0.447	1	9	EIF1B	-0.062	glut_9_DLPFC_HPSE2_PLD5_SYNPR
AC106795.3.9	0.000111474462094787	-0.198702398112277	0.125	0.199	1	9	AC106795.3	-0.074	glut_9_DLPFC_HPSE2_PLD5_SYNPR
TOLLIP.7	0.000112241075166217	-0.298063061047858	0.557	0.613	1	9	TOLLIP	-0.0559999999999999	glut_9_DLPFC_HPSE2_PLD5_SYNPR
CAPNS1.6	0.000112890511502981	-0.273688765931749	0.305	0.378	1	9	CAPNS1	-0.073	glut_9_DLPFC_HPSE2_PLD5_SYNPR
OSGIN2	0.000115823911755634	-0.15884381545646	0.128	0.203	1	9	OSGIN2	-0.075	glut_9_DLPFC_HPSE2_PLD5_SYNPR
TBCK.3	0.000116855897297272	0.126021319465491	0.974	0.967	1	9	TBCK	0.00700000000000001	glut_9_DLPFC_HPSE2_PLD5_SYNPR
IFT88.7	0.000117504357677921	0.115788820988513	0.505	0.401	1	9	IFT88	0.104	glut_9_DLPFC_HPSE2_PLD5_SYNPR
EXD2.1	0.000117767197529782	0.106514279186072	0.49	0.382	1	9	EXD2	0.108	glut_9_DLPFC_HPSE2_PLD5_SYNPR
HNRNPU.1	0.00011805441015046	-0.159914793431332	0.911	0.938	1	9	HNRNPU	-0.0269999999999999	glut_9_DLPFC_HPSE2_PLD5_SYNPR
INTS3.2	0.000119439465797699	0.11096186433897	0.477	0.371	1	9	INTS3	0.106	glut_9_DLPFC_HPSE2_PLD5_SYNPR
EHBP1.6	0.000119452589552931	0.100264076616784	0.992	0.989	1	9	EHBP1	0.003	glut_9_DLPFC_HPSE2_PLD5_SYNPR
AMMECR1.8	0.000119758840349554	-0.20881059204033	0.688	0.764	1	9	AMMECR1	-0.0760000000000001	glut_9_DLPFC_HPSE2_PLD5_SYNPR
MALSU1.1	0.000121382677334813	0.106390122986263	0.307	0.223	1	9	MALSU1	0.084	glut_9_DLPFC_HPSE2_PLD5_SYNPR
RAB3GAP1.3	0.000122043210109971	0.131898802446952	0.948	0.927	1	9	RAB3GAP1	0.0209999999999999	glut_9_DLPFC_HPSE2_PLD5_SYNPR
KCNC4.2	0.000122263667669929	-0.179730556166067	0.227	0.31	1	9	KCNC4	-0.083	glut_9_DLPFC_HPSE2_PLD5_SYNPR
TMEM74B.4	0.000122587585567436	0.103972241022095	0.242	0.167	1	9	TMEM74B	0.075	glut_9_DLPFC_HPSE2_PLD5_SYNPR
ING3.2	0.000122720869040917	0.115815825581077	0.279	0.199	1	9	ING3	0.08	glut_9_DLPFC_HPSE2_PLD5_SYNPR
RUFY1.3	0.000123100678519619	0.104411289175524	0.492	0.38	1	9	RUFY1	0.112	glut_9_DLPFC_HPSE2_PLD5_SYNPR
SLC43A2.3	0.000123316861586227	0.104020689090155	0.466	0.362	1	9	SLC43A2	0.104	glut_9_DLPFC_HPSE2_PLD5_SYNPR
PRDM2.4	0.000123996927022612	0.13653377521665	0.888	0.849	1	9	PRDM2	0.039	glut_9_DLPFC_HPSE2_PLD5_SYNPR
GHITM.6	0.000124121416288963	-0.381312397419825	0.401	0.457	1	9	GHITM	-0.056	glut_9_DLPFC_HPSE2_PLD5_SYNPR
YEATS2.3	0.000124238082695815	0.155320772185698	0.823	0.806	1	9	YEATS2	0.0169999999999999	glut_9_DLPFC_HPSE2_PLD5_SYNPR
SRRM3.6	0.000124997028928177	-0.156388198977117	0.883	0.928	1	9	SRRM3	-0.045	glut_9_DLPFC_HPSE2_PLD5_SYNPR
CTDSP2.1	0.000125519129740103	0.100589270568511	0.359	0.268	1	9	CTDSP2	0.091	glut_9_DLPFC_HPSE2_PLD5_SYNPR
PER1	0.00012801398793712	0.116860405784776	0.398	0.304	1	9	PER1	0.094	glut_9_DLPFC_HPSE2_PLD5_SYNPR
RPL27A.1	0.000128162048499314	0.110918927040212	0.193	0.127	1	9	RPL27A	0.066	glut_9_DLPFC_HPSE2_PLD5_SYNPR
MIRLET7BHG.5	0.000129193632428243	0.1126176984349	0.448	0.342	1	9	MIRLET7BHG	0.106	glut_9_DLPFC_HPSE2_PLD5_SYNPR
CCND2.6	0.000129475235237353	-0.233575613171255	0.536	0.599	1	9	CCND2	-0.0629999999999999	glut_9_DLPFC_HPSE2_PLD5_SYNPR
AGAP6.2	0.000129988494088007	0.118701981170381	0.464	0.364	1	9	AGAP6	0.1	glut_9_DLPFC_HPSE2_PLD5_SYNPR
CLMN.6	0.000129991714017909	0.257426714270505	0.242	0.175	1	9	CLMN	0.067	glut_9_DLPFC_HPSE2_PLD5_SYNPR
OPA1.7	0.000130762061233217	-0.197990485337268	0.862	0.892	1	9	OPA1	-0.03	glut_9_DLPFC_HPSE2_PLD5_SYNPR
PAPSS1.5	0.00013080611843465	0.118492381909998	0.883	0.844	1	9	PAPSS1	0.039	glut_9_DLPFC_HPSE2_PLD5_SYNPR
NUP88.2	0.000131091081919958	0.101604504566633	0.492	0.382	1	9	NUP88	0.11	glut_9_DLPFC_HPSE2_PLD5_SYNPR
UBXN4.1	0.000131708693394016	0.178696084810055	0.807	0.769	1	9	UBXN4	0.038	glut_9_DLPFC_HPSE2_PLD5_SYNPR
RNF24.3	0.000131725140851311	-0.174487634173032	0.724	0.803	1	9	RNF24	-0.0790000000000001	glut_9_DLPFC_HPSE2_PLD5_SYNPR
TFDP2.4	0.00013269810149564	-0.183474392601314	0.849	0.918	1	9	TFDP2	-0.0690000000000001	glut_9_DLPFC_HPSE2_PLD5_SYNPR
LSM8.2	0.000132768504685581	0.101282428981151	0.182	0.119	1	9	LSM8	0.063	glut_9_DLPFC_HPSE2_PLD5_SYNPR
TAPT1.2	0.000134929717897622	-0.213404306564982	0.396	0.462	1	9	TAPT1	-0.066	glut_9_DLPFC_HPSE2_PLD5_SYNPR
VSTM4.2	0.000136534549116472	-0.118994110230207	0.094	0.166	1	9	VSTM4	-0.072	glut_9_DLPFC_HPSE2_PLD5_SYNPR
UBE2G2.1	0.000136583988520354	0.141760541666709	0.648	0.556	1	9	UBE2G2	0.092	glut_9_DLPFC_HPSE2_PLD5_SYNPR
SPATA6.6	0.000137075757254654	0.144863662030413	0.484	0.388	1	9	SPATA6	0.096	glut_9_DLPFC_HPSE2_PLD5_SYNPR
NUP205.2	0.000137194515959822	0.11642601860982	0.438	0.334	1	9	NUP205	0.104	glut_9_DLPFC_HPSE2_PLD5_SYNPR
MED14.2	0.000138432461429197	0.1147046131771	0.451	0.349	1	9	MED14	0.102	glut_9_DLPFC_HPSE2_PLD5_SYNPR
GON4L.2	0.000138908306358548	0.124878150615533	0.549	0.445	1	9	GON4L	0.104	glut_9_DLPFC_HPSE2_PLD5_SYNPR
BAIAP3.7	0.000139094209263352	-0.279475188066493	0.344	0.409	1	9	BAIAP3	-0.065	glut_9_DLPFC_HPSE2_PLD5_SYNPR
BEX4.5	0.000140436164015975	-0.359004578213748	0.424	0.487	1	9	BEX4	-0.063	glut_9_DLPFC_HPSE2_PLD5_SYNPR
ABI2.4	0.000140453454442828	0.121839397790724	0.997	0.98	1	9	ABI2	0.017	glut_9_DLPFC_HPSE2_PLD5_SYNPR
ALG5.2	0.000140799381942838	0.10499893937258	0.352	0.261	1	9	ALG5	0.091	glut_9_DLPFC_HPSE2_PLD5_SYNPR
BCLAF3.6	0.000142199995888748	0.115023614308307	0.461	0.364	1	9	BCLAF3	0.097	glut_9_DLPFC_HPSE2_PLD5_SYNPR
KIAA0930.5	0.000142932684543701	-0.196700774102068	0.833	0.89	1	9	KIAA0930	-0.0570000000000001	glut_9_DLPFC_HPSE2_PLD5_SYNPR
MIR3681HG.6	0.000143249522078169	-0.234912423744972	0.068	0.13	1	9	MIR3681HG	-0.062	glut_9_DLPFC_HPSE2_PLD5_SYNPR
ZCCHC10	0.000145264754201581	0.105828756354441	0.281	0.2	1	9	ZCCHC10	0.081	glut_9_DLPFC_HPSE2_PLD5_SYNPR
TCP11L1.1	0.000146705025553564	0.102469432709415	0.469	0.367	1	9	TCP11L1	0.102	glut_9_DLPFC_HPSE2_PLD5_SYNPR
FREM1.6	0.00014675794495994	0.201628954350039	0.25	0.177	1	9	FREM1	0.073	glut_9_DLPFC_HPSE2_PLD5_SYNPR
SYN3.9	0.000147465856329857	-0.458853114460099	0.982	0.912	1	9	SYN3	0.07	glut_9_DLPFC_HPSE2_PLD5_SYNPR
ELMO2.2	0.000148392886059089	0.103676641701529	0.307	0.226	1	9	ELMO2	0.081	glut_9_DLPFC_HPSE2_PLD5_SYNPR
AC105345.1.2	0.00014867326317377	0.107944777865228	0.211	0.143	1	9	AC105345.1	0.068	glut_9_DLPFC_HPSE2_PLD5_SYNPR
APBB1.6	0.000148699526780113	-0.240855134963023	0.57	0.623	1	9	APBB1	-0.053	glut_9_DLPFC_HPSE2_PLD5_SYNPR
FUT10.4	0.000148919848311277	0.120367144360529	0.273	0.196	1	9	FUT10	0.077	glut_9_DLPFC_HPSE2_PLD5_SYNPR
DENND6A.2	0.000149051656377786	0.148859969746268	0.69	0.621	1	9	DENND6A	0.069	glut_9_DLPFC_HPSE2_PLD5_SYNPR
RPL35A.3	0.000149818474726041	0.179456317851586	0.273	0.194	1	9	RPL35A	0.079	glut_9_DLPFC_HPSE2_PLD5_SYNPR
LYST.7	0.000149911449646341	-0.185283369405164	0.893	0.934	1	9	LYST	-0.041	glut_9_DLPFC_HPSE2_PLD5_SYNPR
ABRACL.3	0.000150231528055588	-0.116653812489195	0.055	0.116	1	9	ABRACL	-0.061	glut_9_DLPFC_HPSE2_PLD5_SYNPR
ZNF510.2	0.000150374972792741	0.102893764522323	0.349	0.258	1	9	ZNF510	0.091	glut_9_DLPFC_HPSE2_PLD5_SYNPR
SLC35G2.2	0.000151921091474452	0.111941913968137	0.443	0.344	1	9	SLC35G2	0.099	glut_9_DLPFC_HPSE2_PLD5_SYNPR
TANGO6.3	0.00015295744301623	0.129399684948618	0.615	0.508	1	9	TANGO6	0.107	glut_9_DLPFC_HPSE2_PLD5_SYNPR
RNF11.7	0.000153682282177249	-0.357932712531627	0.706	0.728	1	9	RNF11	-0.022	glut_9_DLPFC_HPSE2_PLD5_SYNPR
ABR.4	0.000154014818509219	-0.212235917484664	0.81	0.845	1	9	ABR	-0.0349999999999999	glut_9_DLPFC_HPSE2_PLD5_SYNPR
SLC37A1.4	0.000154214261620782	-0.158904228778948	0.198	0.279	1	9	SLC37A1	-0.081	glut_9_DLPFC_HPSE2_PLD5_SYNPR
LIX1-AS1.5	0.000154376307483096	0.136539023654327	0.354	0.263	1	9	LIX1-AS1	0.091	glut_9_DLPFC_HPSE2_PLD5_SYNPR
ETFRF1.2	0.000154947384875776	0.109463769922921	0.401	0.302	1	9	ETFRF1	0.099	glut_9_DLPFC_HPSE2_PLD5_SYNPR
MAIP1.2	0.00015496502122008	0.125154191609168	0.432	0.337	1	9	MAIP1	0.095	glut_9_DLPFC_HPSE2_PLD5_SYNPR
MTFMT.2	0.000155070079346217	0.123131595557341	0.521	0.419	1	9	MTFMT	0.102	glut_9_DLPFC_HPSE2_PLD5_SYNPR
AC239809.3.3	0.000156200789345161	-0.17905814691795	0.633	0.714	1	9	AC239809.3	-0.081	glut_9_DLPFC_HPSE2_PLD5_SYNPR
RAP1B.2	0.000156966578674152	0.103798868096789	0.544	0.431	1	9	RAP1B	0.113	glut_9_DLPFC_HPSE2_PLD5_SYNPR
UBR2.3	0.000158820846096122	0.120220539370097	0.922	0.897	1	9	UBR2	0.025	glut_9_DLPFC_HPSE2_PLD5_SYNPR
SLC25A46.5	0.000160731819677465	-0.184454092560652	0.714	0.748	1	9	SLC25A46	-0.034	glut_9_DLPFC_HPSE2_PLD5_SYNPR
KLC2.5	0.000160751462242168	-0.266133143981381	0.359	0.423	1	9	KLC2	-0.064	glut_9_DLPFC_HPSE2_PLD5_SYNPR
TXNL4A.3	0.00016170378624754	0.112355111237824	0.531	0.421	1	9	TXNL4A	0.11	glut_9_DLPFC_HPSE2_PLD5_SYNPR
CARNMT1.5	0.000162263436770892	-0.197446064206217	0.469	0.54	1	9	CARNMT1	-0.0710000000000001	glut_9_DLPFC_HPSE2_PLD5_SYNPR
TIMP2.8	0.000163024593556433	-0.289213539857429	0.214	0.287	1	9	TIMP2	-0.073	glut_9_DLPFC_HPSE2_PLD5_SYNPR
SMIM8.3	0.000163669474560614	0.134371282209081	0.526	0.425	1	9	SMIM8	0.101	glut_9_DLPFC_HPSE2_PLD5_SYNPR
MFHAS1.5	0.000165474317502919	0.1351304716369	0.557	0.445	1	9	MFHAS1	0.112	glut_9_DLPFC_HPSE2_PLD5_SYNPR
CSNK1G3.3	0.000167390881387865	0.131379325253138	0.74	0.687	1	9	CSNK1G3	0.0529999999999999	glut_9_DLPFC_HPSE2_PLD5_SYNPR
FAU.5	0.000169671980200956	0.158974341377944	0.182	0.12	1	9	FAU	0.062	glut_9_DLPFC_HPSE2_PLD5_SYNPR
AGAP9.2	0.0001698109977588	0.119735195216524	0.326	0.241	1	9	AGAP9	0.085	glut_9_DLPFC_HPSE2_PLD5_SYNPR
ANKRD62.9	0.000171037570704958	-0.162091498874427	0.104	0.175	1	9	ANKRD62	-0.071	glut_9_DLPFC_HPSE2_PLD5_SYNPR
SEC22A.4	0.00017136993507186	0.121995701463183	0.555	0.449	1	9	SEC22A	0.106	glut_9_DLPFC_HPSE2_PLD5_SYNPR
PGK1.6	0.000171675906418908	-0.308567012196163	0.419	0.478	1	9	PGK1	-0.059	glut_9_DLPFC_HPSE2_PLD5_SYNPR
PIGU.3	0.000172143030877978	0.129696225983249	0.492	0.391	1	9	PIGU	0.101	glut_9_DLPFC_HPSE2_PLD5_SYNPR
MCCC1.2	0.000172267080268932	0.16226570628739	0.727	0.683	1	9	MCCC1	0.0439999999999999	glut_9_DLPFC_HPSE2_PLD5_SYNPR
UTP6.2	0.000173254617990611	0.100631665991335	0.414	0.317	1	9	UTP6	0.097	glut_9_DLPFC_HPSE2_PLD5_SYNPR
TMBIM6.7	0.000174590168631755	-0.209720663717835	0.688	0.738	1	9	TMBIM6	-0.05	glut_9_DLPFC_HPSE2_PLD5_SYNPR
HMGCLL1.7	0.000175220944456105	0.166824663697089	0.818	0.779	1	9	HMGCLL1	0.0389999999999999	glut_9_DLPFC_HPSE2_PLD5_SYNPR
SPTBN4.3	0.00017535222180317	-0.14905967783328	0.966	0.978	1	9	SPTBN4	-0.012	glut_9_DLPFC_HPSE2_PLD5_SYNPR
KYAT3.2	0.000175678092678555	0.121356047665972	0.38	0.292	1	9	KYAT3	0.088	glut_9_DLPFC_HPSE2_PLD5_SYNPR
ZNF189.7	0.000175771924303014	0.11818768195013	0.51	0.396	1	9	ZNF189	0.114	glut_9_DLPFC_HPSE2_PLD5_SYNPR
ARHGAP39.5	0.000177107602098118	0.106164809613623	0.505	0.397	1	9	ARHGAP39	0.108	glut_9_DLPFC_HPSE2_PLD5_SYNPR
TAGLN3.8	0.000179560150098926	-0.293270140946394	0.651	0.708	1	9	TAGLN3	-0.0569999999999999	glut_9_DLPFC_HPSE2_PLD5_SYNPR
MEGF11.7	0.000180340674886257	-0.154194609225138	0.055	0.115	1	9	MEGF11	-0.06	glut_9_DLPFC_HPSE2_PLD5_SYNPR
MFAP3L.6	0.000181729203962641	-0.166813041615237	0.24	0.321	1	9	MFAP3L	-0.081	glut_9_DLPFC_HPSE2_PLD5_SYNPR
C4orf45.6	0.000182001205736555	-0.129740870231292	0.089	0.157	1	9	C4orf45	-0.068	glut_9_DLPFC_HPSE2_PLD5_SYNPR
L3HYPDH.1	0.00018325980333877	0.103850559649214	0.346	0.259	1	9	L3HYPDH	0.087	glut_9_DLPFC_HPSE2_PLD5_SYNPR
SYT9.6	0.000183688797367682	-0.148228285749472	0.133	0.209	1	9	SYT9	-0.076	glut_9_DLPFC_HPSE2_PLD5_SYNPR
NBAS.5	0.000185926085188642	-0.199207343951623	0.935	0.972	1	9	NBAS	-0.0369999999999999	glut_9_DLPFC_HPSE2_PLD5_SYNPR
AC116366.3.5	0.000185937494407189	-0.158193804024527	0.18	0.261	1	9	AC116366.3	-0.081	glut_9_DLPFC_HPSE2_PLD5_SYNPR
PRKRA.2	0.000187117237610747	0.124300575753338	0.508	0.407	1	9	PRKRA	0.101	glut_9_DLPFC_HPSE2_PLD5_SYNPR
NDFIP1.6	0.000187815844749949	-0.258426142507988	0.93	0.939	1	9	NDFIP1	-0.0089999999999999	glut_9_DLPFC_HPSE2_PLD5_SYNPR
HOOK3.4	0.000188875313013781	0.127056450929199	0.786	0.741	1	9	HOOK3	0.045	glut_9_DLPFC_HPSE2_PLD5_SYNPR
FAM173A.2	0.000189524013334426	0.107067777222938	0.323	0.238	1	9	FAM173A	0.085	glut_9_DLPFC_HPSE2_PLD5_SYNPR
EPHA5-AS1.7	0.000190488549755273	-0.159031337249374	0.146	0.221	1	9	EPHA5-AS1	-0.075	glut_9_DLPFC_HPSE2_PLD5_SYNPR
RPS28.1	0.000191107482980756	0.100402462260708	0.229	0.158	1	9	RPS28	0.071	glut_9_DLPFC_HPSE2_PLD5_SYNPR
RPS6KB1.1	0.000191460557514378	0.106924446103511	0.503	0.4	1	9	RPS6KB1	0.103	glut_9_DLPFC_HPSE2_PLD5_SYNPR
SLC38A1.7	0.00019217515681252	-0.245229728053616	0.742	0.779	1	9	SLC38A1	-0.037	glut_9_DLPFC_HPSE2_PLD5_SYNPR
FUS.1	0.000192176980407489	-0.170680203085762	0.664	0.725	1	9	FUS	-0.0609999999999999	glut_9_DLPFC_HPSE2_PLD5_SYNPR
JMY.2	0.00019311052286607	0.144748742692623	0.714	0.628	1	9	JMY	0.086	glut_9_DLPFC_HPSE2_PLD5_SYNPR
NPIPA1.3	0.000193551200204172	0.115422559751946	0.406	0.312	1	9	NPIPA1	0.094	glut_9_DLPFC_HPSE2_PLD5_SYNPR
RASSF4.8	0.000194165690074525	-0.165324706658617	0.167	0.242	1	9	RASSF4	-0.075	glut_9_DLPFC_HPSE2_PLD5_SYNPR
ERI2.1	0.000197005446306524	0.104037469139194	0.224	0.155	1	9	ERI2	0.069	glut_9_DLPFC_HPSE2_PLD5_SYNPR
AP2M1.7	0.000197033873320899	-0.398059157757957	0.596	0.633	1	9	AP2M1	-0.037	glut_9_DLPFC_HPSE2_PLD5_SYNPR
RPL35.3	0.000198743424828571	0.112792727038154	0.188	0.123	1	9	RPL35	0.065	glut_9_DLPFC_HPSE2_PLD5_SYNPR
SAXO2.3	0.000199482337413971	0.114260554403554	0.37	0.281	1	9	SAXO2	0.089	glut_9_DLPFC_HPSE2_PLD5_SYNPR
NNAT.5	0.000201900589496559	-0.218163441307922	0.172	0.244	1	9	NNAT	-0.072	glut_9_DLPFC_HPSE2_PLD5_SYNPR
LRP8.4	0.000204015661437461	-0.172245007048496	0.221	0.3	1	9	LRP8	-0.079	glut_9_DLPFC_HPSE2_PLD5_SYNPR
SEMA5B.8	0.000206820519317795	-0.234351678086491	0.221	0.292	1	9	SEMA5B	-0.071	glut_9_DLPFC_HPSE2_PLD5_SYNPR
TBC1D15.3	0.000208576704505489	0.148532219643957	0.747	0.69	1	9	TBC1D15	0.0570000000000001	glut_9_DLPFC_HPSE2_PLD5_SYNPR
KDM5A.2	0.000208842716886711	0.131215344504588	0.836	0.798	1	9	KDM5A	0.0379999999999999	glut_9_DLPFC_HPSE2_PLD5_SYNPR
PIP4K2B.6	0.000208884423967319	-0.236105973430872	0.544	0.601	1	9	PIP4K2B	-0.0569999999999999	glut_9_DLPFC_HPSE2_PLD5_SYNPR
KIFAP3.6	0.000211689663520809	0.101790536190514	0.969	0.959	1	9	KIFAP3	0.01	glut_9_DLPFC_HPSE2_PLD5_SYNPR
YWHAH.9	0.000211754194835803	-0.445427035167477	0.781	0.818	1	9	YWHAH	-0.0369999999999999	glut_9_DLPFC_HPSE2_PLD5_SYNPR
PNKD.4	0.000211915243740992	-0.272988443700607	0.422	0.471	1	9	PNKD	-0.049	glut_9_DLPFC_HPSE2_PLD5_SYNPR
AC109779.1.7	0.000211924732153891	-0.246984790872854	0.068	0.128	1	9	AC109779.1	-0.06	glut_9_DLPFC_HPSE2_PLD5_SYNPR
GRAMD2B.7	0.00021334091101744	-0.154381868630438	0.081	0.147	1	9	GRAMD2B	-0.066	glut_9_DLPFC_HPSE2_PLD5_SYNPR
GLDN.8	0.000213408541114564	-0.131552779120631	0.135	0.213	1	9	GLDN	-0.078	glut_9_DLPFC_HPSE2_PLD5_SYNPR
DACH2.5	0.000213902083982476	0.103141031901188	0.456	0.353	1	9	DACH2	0.103	glut_9_DLPFC_HPSE2_PLD5_SYNPR
KAT2B.3	0.000216454540522178	0.158678609860524	0.453	0.362	1	9	KAT2B	0.091	glut_9_DLPFC_HPSE2_PLD5_SYNPR
TTYH1.5	0.000217095410699752	0.109186276006852	0.438	0.338	1	9	TTYH1	0.1	glut_9_DLPFC_HPSE2_PLD5_SYNPR
PIGC.2	0.000217632743645199	0.102826805208917	0.221	0.153	1	9	PIGC	0.068	glut_9_DLPFC_HPSE2_PLD5_SYNPR
TOM1L2.6	0.000223352930120671	-0.175583020408388	0.682	0.746	1	9	TOM1L2	-0.0639999999999999	glut_9_DLPFC_HPSE2_PLD5_SYNPR
MAPRE2.7	0.000227051634238556	-0.154898483604264	0.93	0.957	1	9	MAPRE2	-0.0269999999999999	glut_9_DLPFC_HPSE2_PLD5_SYNPR
NEURL1B.4	0.000228245005477597	-0.113639461855552	0.049	0.107	1	9	NEURL1B	-0.058	glut_9_DLPFC_HPSE2_PLD5_SYNPR
DPH7.1	0.000229526125361747	0.107857926487244	0.318	0.234	1	9	DPH7	0.084	glut_9_DLPFC_HPSE2_PLD5_SYNPR
PPFIA4.6	0.000229978261035758	0.131413129691111	0.734	0.658	1	9	PPFIA4	0.076	glut_9_DLPFC_HPSE2_PLD5_SYNPR
TUBA4A.6	0.000232783330629614	-0.319615679356747	0.32	0.388	1	9	TUBA4A	-0.068	glut_9_DLPFC_HPSE2_PLD5_SYNPR
NUP50-AS1.2	0.000233301149748958	0.121158747985314	0.607	0.505	1	9	NUP50-AS1	0.102	glut_9_DLPFC_HPSE2_PLD5_SYNPR
KIAA0368.6	0.000234756427865117	0.11042060201599	0.888	0.879	1	9	KIAA0368	0.00900000000000001	glut_9_DLPFC_HPSE2_PLD5_SYNPR
NAALAD2.7	0.000235983235202363	0.110825600977413	0.734	0.648	1	9	NAALAD2	0.086	glut_9_DLPFC_HPSE2_PLD5_SYNPR
GREB1L.9	0.000236471358827957	-0.337055377141834	0.172	0.241	1	9	GREB1L	-0.069	glut_9_DLPFC_HPSE2_PLD5_SYNPR
NDUFS1.6	0.000236888621432219	-0.220370322706778	0.747	0.809	1	9	NDUFS1	-0.0620000000000001	glut_9_DLPFC_HPSE2_PLD5_SYNPR
TRO.1	0.000238624796512817	-0.141925738518215	0.133	0.205	1	9	TRO	-0.072	glut_9_DLPFC_HPSE2_PLD5_SYNPR
TRNP1.2	0.000239290323669334	-0.127449933224035	0.078	0.143	1	9	TRNP1	-0.065	glut_9_DLPFC_HPSE2_PLD5_SYNPR
ME3.6	0.00023948866090723	-0.161808866580006	0.807	0.842	1	9	ME3	-0.0349999999999999	glut_9_DLPFC_HPSE2_PLD5_SYNPR
HS6ST1.7	0.000239686951024937	-0.222187579519811	0.352	0.421	1	9	HS6ST1	-0.069	glut_9_DLPFC_HPSE2_PLD5_SYNPR
MCTP1.8	0.00024001028332286	0.109257031492632	0.977	0.969	1	9	MCTP1	0.00800000000000001	glut_9_DLPFC_HPSE2_PLD5_SYNPR
MRAP2.7	0.000240119544497737	-0.252081102739158	0.273	0.34	1	9	MRAP2	-0.067	glut_9_DLPFC_HPSE2_PLD5_SYNPR
RNF112.6	0.00024045158154927	0.116414102610668	0.385	0.296	1	9	RNF112	0.089	glut_9_DLPFC_HPSE2_PLD5_SYNPR
CCPG1.4	0.000242118469170602	0.114882618063595	0.969	0.961	1	9	CCPG1	0.00800000000000001	glut_9_DLPFC_HPSE2_PLD5_SYNPR
ANKRD36C.7	0.000242417103038365	0.111941367502886	0.987	0.973	1	9	ANKRD36C	0.014	glut_9_DLPFC_HPSE2_PLD5_SYNPR
TRAPPC6B.3	0.000245223994384098	0.129413715129154	0.583	0.489	1	9	TRAPPC6B	0.094	glut_9_DLPFC_HPSE2_PLD5_SYNPR
TMTC3.3	0.000246024860795998	-0.172785356106272	0.451	0.533	1	9	TMTC3	-0.082	glut_9_DLPFC_HPSE2_PLD5_SYNPR
CDK19.8	0.000246851312014285	-0.151777373373723	0.719	0.794	1	9	CDK19	-0.0750000000000001	glut_9_DLPFC_HPSE2_PLD5_SYNPR
PTBP1.3	0.000250659102016032	0.102880216640727	0.268	0.193	1	9	PTBP1	0.075	glut_9_DLPFC_HPSE2_PLD5_SYNPR
ATP5D.6	0.000252269382098506	-0.224198612848056	0.195	0.272	1	9	ATP5D	-0.077	glut_9_DLPFC_HPSE2_PLD5_SYNPR
ANAPC7.1	0.000253520997572957	0.102477187580694	0.411	0.32	1	9	ANAPC7	0.091	glut_9_DLPFC_HPSE2_PLD5_SYNPR
KATNAL1.4	0.000255613008692769	0.14505494656358	0.773	0.719	1	9	KATNAL1	0.054	glut_9_DLPFC_HPSE2_PLD5_SYNPR
MKNK1.4	0.000256260479111509	-0.214316092055617	0.419	0.475	1	9	MKNK1	-0.056	glut_9_DLPFC_HPSE2_PLD5_SYNPR
KCNT2.8	0.00025767905813788	0.105467175162608	0.846	0.812	1	9	KCNT2	0.0339999999999999	glut_9_DLPFC_HPSE2_PLD5_SYNPR
CCAR1.5	0.000257894613148108	0.134390755184614	0.745	0.684	1	9	CCAR1	0.0609999999999999	glut_9_DLPFC_HPSE2_PLD5_SYNPR
TMEM39B.3	0.000258635419661195	0.100792614664416	0.365	0.275	1	9	TMEM39B	0.09	glut_9_DLPFC_HPSE2_PLD5_SYNPR
MFGE8.7	0.000258725250327449	-0.10108219654571	0.049	0.108	1	9	MFGE8	-0.059	glut_9_DLPFC_HPSE2_PLD5_SYNPR
USP4.3	0.000261246283519029	0.117393349680309	0.479	0.379	1	9	USP4	0.1	glut_9_DLPFC_HPSE2_PLD5_SYNPR
AL583808.2.4	0.000264088684550403	-0.126907888827843	0.091	0.158	1	9	AL583808.2	-0.067	glut_9_DLPFC_HPSE2_PLD5_SYNPR
RPL10A.2	0.000266220015879552	0.113086100903462	0.216	0.149	1	9	RPL10A	0.067	glut_9_DLPFC_HPSE2_PLD5_SYNPR
ANKRD29.4	0.000266351256607129	-0.139525196337172	0.12	0.193	1	9	ANKRD29	-0.073	glut_9_DLPFC_HPSE2_PLD5_SYNPR
ELP1.3	0.000266790994901084	0.126671536660637	0.612	0.51	1	9	ELP1	0.102	glut_9_DLPFC_HPSE2_PLD5_SYNPR
LINC00504.5	0.000268762967663915	-0.152859460814439	0.081	0.145	1	9	LINC00504	-0.064	glut_9_DLPFC_HPSE2_PLD5_SYNPR
TAZ.1	0.000270037826565217	0.105896620772118	0.38	0.293	1	9	TAZ	0.087	glut_9_DLPFC_HPSE2_PLD5_SYNPR
AMZ2	0.00027167559300686	0.100470390577948	0.271	0.196	1	9	AMZ2	0.075	glut_9_DLPFC_HPSE2_PLD5_SYNPR
CPPED1.2	0.000272723581993456	0.104868998640453	0.273	0.198	1	9	CPPED1	0.075	glut_9_DLPFC_HPSE2_PLD5_SYNPR
ATRNL1.9	0.000278354483401701	-0.183984857314186	1	0.997	1	9	ATRNL1	0.003	glut_9_DLPFC_HPSE2_PLD5_SYNPR
KDM6A.5	0.000279117944559039	-0.13038537943383	0.698	0.79	1	9	KDM6A	-0.0920000000000001	glut_9_DLPFC_HPSE2_PLD5_SYNPR
INTS2.2	0.00028264686253839	0.119182990500013	0.383	0.301	1	9	INTS2	0.082	glut_9_DLPFC_HPSE2_PLD5_SYNPR
SNPH.4	0.000284169109963454	-0.200864276006529	0.349	0.422	1	9	SNPH	-0.073	glut_9_DLPFC_HPSE2_PLD5_SYNPR
ZNF146.4	0.000284258539971239	0.108813542379796	0.427	0.331	1	9	ZNF146	0.096	glut_9_DLPFC_HPSE2_PLD5_SYNPR
ATXN7.2	0.000284596167544454	0.140843891200976	0.773	0.76	1	9	ATXN7	0.013	glut_9_DLPFC_HPSE2_PLD5_SYNPR
USP49.3	0.000285748968144161	0.120783698329943	0.576	0.473	1	9	USP49	0.103	glut_9_DLPFC_HPSE2_PLD5_SYNPR
ATP5E.8	0.000289355072803924	0.196216788985067	0.221	0.153	1	9	ATP5E	0.068	glut_9_DLPFC_HPSE2_PLD5_SYNPR
TXK.9	0.000291120064531956	0.137577313569653	0.227	0.157	1	9	TXK	0.07	glut_9_DLPFC_HPSE2_PLD5_SYNPR
CAPZA1.1	0.00029214211837163	0.104533046438249	0.583	0.472	1	9	CAPZA1	0.111	glut_9_DLPFC_HPSE2_PLD5_SYNPR
TATDN3.3	0.000293256201911485	0.101746029787398	0.438	0.337	1	9	TATDN3	0.101	glut_9_DLPFC_HPSE2_PLD5_SYNPR
GPRASP1.4	0.000296709527163944	-0.228546637477506	0.513	0.576	1	9	GPRASP1	-0.0629999999999999	glut_9_DLPFC_HPSE2_PLD5_SYNPR
RPL7.5	0.000297051471425617	0.215282073342292	0.26	0.192	1	9	RPL7	0.068	glut_9_DLPFC_HPSE2_PLD5_SYNPR
NUP214.2	0.000298020024958787	0.125284266504572	0.542	0.439	1	9	NUP214	0.103	glut_9_DLPFC_HPSE2_PLD5_SYNPR
MFSD14B.1	0.000298765055136552	0.111659827671607	0.432	0.336	1	9	MFSD14B	0.096	glut_9_DLPFC_HPSE2_PLD5_SYNPR
PREX1.5	0.000304169961567326	0.138150135369407	0.279	0.206	1	9	PREX1	0.073	glut_9_DLPFC_HPSE2_PLD5_SYNPR
ZNF891.4	0.000305098231232938	0.112278909933905	0.341	0.259	1	9	ZNF891	0.082	glut_9_DLPFC_HPSE2_PLD5_SYNPR
AC016705.2.4	0.000309074881863136	-0.123753997762171	0.089	0.154	1	9	AC016705.2	-0.065	glut_9_DLPFC_HPSE2_PLD5_SYNPR
MCF2L.4	0.000310150411482488	-0.154158021160482	0.56	0.629	1	9	MCF2L	-0.069	glut_9_DLPFC_HPSE2_PLD5_SYNPR
LPP.7	0.000310215841926627	-0.269596364256724	0.466	0.541	1	9	LPP	-0.075	glut_9_DLPFC_HPSE2_PLD5_SYNPR
ASCC1.4	0.000312204458282279	0.129241390511835	0.474	0.383	1	9	ASCC1	0.091	glut_9_DLPFC_HPSE2_PLD5_SYNPR
USP3.7	0.000312880222410201	-0.13860622815629	0.081	0.144	1	9	USP3	-0.063	glut_9_DLPFC_HPSE2_PLD5_SYNPR
EGR1.5	0.000313770344275813	-0.163147195882457	0.115	0.185	1	9	EGR1	-0.07	glut_9_DLPFC_HPSE2_PLD5_SYNPR
HS3ST5.7	0.000318965818632419	-0.317091455547208	0.438	0.523	1	9	HS3ST5	-0.085	glut_9_DLPFC_HPSE2_PLD5_SYNPR
N4BP2L2.3	0.000320007201025946	0.117588167544282	1	0.992	1	9	N4BP2L2	0.00800000000000001	glut_9_DLPFC_HPSE2_PLD5_SYNPR
QDPR.3	0.000320362560505187	0.17210137191619	0.591	0.493	1	9	QDPR	0.098	glut_9_DLPFC_HPSE2_PLD5_SYNPR
WDR17.7	0.000321574548896386	0.117394240041352	0.974	0.962	1	9	WDR17	0.012	glut_9_DLPFC_HPSE2_PLD5_SYNPR
ALS2.7	0.000324638416668638	-0.165716037573983	0.701	0.754	1	9	ALS2	-0.053	glut_9_DLPFC_HPSE2_PLD5_SYNPR
MIS18BP1.5	0.00032938008469985	-0.1919370866376	0.255	0.327	1	9	MIS18BP1	-0.072	glut_9_DLPFC_HPSE2_PLD5_SYNPR
DMTN.8	0.000334363819364889	-0.276437608425709	0.648	0.708	1	9	DMTN	-0.0599999999999999	glut_9_DLPFC_HPSE2_PLD5_SYNPR
NRDC.4	0.000334386805944613	0.132387408880244	0.794	0.757	1	9	NRDC	0.037	glut_9_DLPFC_HPSE2_PLD5_SYNPR
ZNF83.5	0.000337108705367014	0.130304300179088	0.427	0.34	1	9	ZNF83	0.087	glut_9_DLPFC_HPSE2_PLD5_SYNPR
PABPC1.6	0.000341073588038262	0.117190223945264	0.688	0.61	1	9	PABPC1	0.078	glut_9_DLPFC_HPSE2_PLD5_SYNPR
GPR107.2	0.000346539520485339	0.116669148824611	0.471	0.381	1	9	GPR107	0.09	glut_9_DLPFC_HPSE2_PLD5_SYNPR
ZNF644.3	0.000347326114425695	0.119453597179549	0.867	0.827	1	9	ZNF644	0.04	glut_9_DLPFC_HPSE2_PLD5_SYNPR
VMA21.4	0.000351390068080979	-0.202951489282127	0.25	0.323	1	9	VMA21	-0.073	glut_9_DLPFC_HPSE2_PLD5_SYNPR
TUBB4B.7	0.00035479077105267	-0.297238946916595	0.312	0.378	1	9	TUBB4B	-0.066	glut_9_DLPFC_HPSE2_PLD5_SYNPR
PLXDC1.2	0.000360262694450481	0.104683024481749	0.26	0.188	1	9	PLXDC1	0.072	glut_9_DLPFC_HPSE2_PLD5_SYNPR
REPS2.7	0.000362808529418265	0.100486755022951	0.927	0.888	1	9	REPS2	0.039	glut_9_DLPFC_HPSE2_PLD5_SYNPR
CEBPB.1	0.000363344342229364	-0.171387067205406	0.174	0.245	1	9	CEBPB	-0.071	glut_9_DLPFC_HPSE2_PLD5_SYNPR
WDR1.3	0.000366440952352578	-0.128269112695257	0.073	0.134	1	9	WDR1	-0.061	glut_9_DLPFC_HPSE2_PLD5_SYNPR
DYRK2.5	0.000370157547788534	-0.135301981844477	0.112	0.18	1	9	DYRK2	-0.068	glut_9_DLPFC_HPSE2_PLD5_SYNPR
RB1CC1.1	0.000377337980090472	-0.169847132851091	0.857	0.906	1	9	RB1CC1	-0.049	glut_9_DLPFC_HPSE2_PLD5_SYNPR
CEP192.5	0.000379822316564468	-0.193439360742624	0.781	0.817	1	9	CEP192	-0.0359999999999999	glut_9_DLPFC_HPSE2_PLD5_SYNPR
EFCAB2.5	0.00038322122334999	-0.218394219989388	0.375	0.454	1	9	EFCAB2	-0.079	glut_9_DLPFC_HPSE2_PLD5_SYNPR
CITED2.4	0.00038836887952909	-0.141295666187756	0.073	0.132	1	9	CITED2	-0.059	glut_9_DLPFC_HPSE2_PLD5_SYNPR
KLHL13.7	0.000390773037747883	-0.144766943463098	0.06	0.117	1	9	KLHL13	-0.057	glut_9_DLPFC_HPSE2_PLD5_SYNPR
TTC19.2	0.000391287754216879	0.123398003359502	0.852	0.814	1	9	TTC19	0.038	glut_9_DLPFC_HPSE2_PLD5_SYNPR
MFN1.4	0.000394738863059493	0.123188814096461	0.622	0.53	1	9	MFN1	0.092	glut_9_DLPFC_HPSE2_PLD5_SYNPR
DDX10.6	0.000399606245426558	0.106773143918028	0.799	0.757	1	9	DDX10	0.042	glut_9_DLPFC_HPSE2_PLD5_SYNPR
PRRC2C.3	0.000400160268127544	0.102632800670942	0.911	0.893	1	9	PRRC2C	0.018	glut_9_DLPFC_HPSE2_PLD5_SYNPR
ELMOD2.3	0.000401340743757274	0.127842842090268	0.349	0.274	1	9	ELMOD2	0.075	glut_9_DLPFC_HPSE2_PLD5_SYNPR
SH3BGRL.6	0.000404617795120881	-0.197960033635666	0.609	0.666	1	9	SH3BGRL	-0.0570000000000001	glut_9_DLPFC_HPSE2_PLD5_SYNPR
MAP1LC3B.7	0.000412940692211152	-0.280776013723608	0.352	0.418	1	9	MAP1LC3B	-0.066	glut_9_DLPFC_HPSE2_PLD5_SYNPR
LEMD3.1	0.000416894508196421	0.153035187234785	0.648	0.565	1	9	LEMD3	0.0830000000000001	glut_9_DLPFC_HPSE2_PLD5_SYNPR
CDC42EP3.4	0.000417886964693311	-0.126663261010209	0.109	0.176	1	9	CDC42EP3	-0.067	glut_9_DLPFC_HPSE2_PLD5_SYNPR
RASA1.5	0.000425226920403692	0.105679992803434	0.951	0.943	1	9	RASA1	0.00800000000000001	glut_9_DLPFC_HPSE2_PLD5_SYNPR
ZNF680.5	0.000425464161848543	-0.19714782685601	0.336	0.397	1	9	ZNF680	-0.061	glut_9_DLPFC_HPSE2_PLD5_SYNPR
IRF2.2	0.000425727211990529	0.107468742114464	0.357	0.275	1	9	IRF2	0.082	glut_9_DLPFC_HPSE2_PLD5_SYNPR
ACADM.3	0.000426053968097258	0.136921931532925	0.589	0.495	1	9	ACADM	0.094	glut_9_DLPFC_HPSE2_PLD5_SYNPR
RBM25.3	0.000429166981483255	0.105801874875965	0.945	0.921	1	9	RBM25	0.0239999999999999	glut_9_DLPFC_HPSE2_PLD5_SYNPR
KPNA1.3	0.000429374381882846	0.139897566532342	0.747	0.722	1	9	KPNA1	0.025	glut_9_DLPFC_HPSE2_PLD5_SYNPR
OOEP.4	0.000434465207765018	0.184185232389453	0.174	0.118	1	9	OOEP	0.056	glut_9_DLPFC_HPSE2_PLD5_SYNPR
TFB1M.4	0.00043633885707108	0.1145060180731	0.417	0.33	1	9	TFB1M	0.087	glut_9_DLPFC_HPSE2_PLD5_SYNPR
NCKIPSD.4	0.000440571504955153	-0.19027806339848	0.245	0.314	1	9	NCKIPSD	-0.069	glut_9_DLPFC_HPSE2_PLD5_SYNPR
INSR.5	0.000444642276625092	0.122854588483343	0.815	0.759	1	9	INSR	0.0559999999999999	glut_9_DLPFC_HPSE2_PLD5_SYNPR
TRIM23.5	0.000445580372101689	-0.213250706681432	0.521	0.589	1	9	TRIM23	-0.0679999999999999	glut_9_DLPFC_HPSE2_PLD5_SYNPR
PAFAH1B2.6	0.000447338396354845	-0.23773312993704	0.398	0.466	1	9	PAFAH1B2	-0.068	glut_9_DLPFC_HPSE2_PLD5_SYNPR
GNAL.8	0.000448785333414732	-0.431637293132323	0.365	0.418	1	9	GNAL	-0.053	glut_9_DLPFC_HPSE2_PLD5_SYNPR
PRTFDC1.3	0.000451502699271368	0.122861935012983	0.396	0.309	1	9	PRTFDC1	0.087	glut_9_DLPFC_HPSE2_PLD5_SYNPR
NSD1.2	0.000451564561438768	0.111354899858372	0.888	0.867	1	9	NSD1	0.021	glut_9_DLPFC_HPSE2_PLD5_SYNPR
TMEM106B.5	0.000454950728445142	-0.194376500584293	0.651	0.707	1	9	TMEM106B	-0.0559999999999999	glut_9_DLPFC_HPSE2_PLD5_SYNPR
CAPZB.4	0.000455407836893199	-0.192109341829353	0.625	0.66	1	9	CAPZB	-0.035	glut_9_DLPFC_HPSE2_PLD5_SYNPR
ANKRD10.8	0.000459475235605931	-0.165206944245242	0.792	0.847	1	9	ANKRD10	-0.0549999999999999	glut_9_DLPFC_HPSE2_PLD5_SYNPR
PRRC2B.7	0.000464597194610823	-0.170809477175729	0.703	0.768	1	9	PRRC2B	-0.0650000000000001	glut_9_DLPFC_HPSE2_PLD5_SYNPR
HTR1E.6	0.000466408425745626	0.296680109133697	0.836	0.842	1	9	HTR1E	-0.00600000000000001	glut_9_DLPFC_HPSE2_PLD5_SYNPR
MRPS5.3	0.000467207494274287	0.109150986635935	0.625	0.523	1	9	MRPS5	0.102	glut_9_DLPFC_HPSE2_PLD5_SYNPR
RAB2A.4	0.000468916517559621	-0.179791683940388	0.857	0.875	1	9	RAB2A	-0.018	glut_9_DLPFC_HPSE2_PLD5_SYNPR
TTC13.4	0.000473858065548917	0.131702079143711	0.602	0.521	1	9	TTC13	0.081	glut_9_DLPFC_HPSE2_PLD5_SYNPR
USP12.3	0.000481152039797189	-0.199946286503844	0.341	0.406	1	9	USP12	-0.065	glut_9_DLPFC_HPSE2_PLD5_SYNPR
RPS19.3	0.000486152762980842	0.130735077748255	0.25	0.179	1	9	RPS19	0.071	glut_9_DLPFC_HPSE2_PLD5_SYNPR
PPP1R13B.6	0.000490681954192419	0.139347283385344	0.815	0.782	1	9	PPP1R13B	0.0329999999999999	glut_9_DLPFC_HPSE2_PLD5_SYNPR
MRPS22.2	0.0004993306991238	-0.113915386227568	0.083	0.145	1	9	MRPS22	-0.062	glut_9_DLPFC_HPSE2_PLD5_SYNPR
TMEM135.5	0.000503447460842448	0.128060374236897	0.839	0.802	1	9	TMEM135	0.0369999999999999	glut_9_DLPFC_HPSE2_PLD5_SYNPR
DDX46.2	0.000505355327563189	0.128742782884773	0.643	0.569	1	9	DDX46	0.0740000000000001	glut_9_DLPFC_HPSE2_PLD5_SYNPR
SHC2.3	0.000506661844758478	0.117402061503359	0.484	0.393	1	9	SHC2	0.091	glut_9_DLPFC_HPSE2_PLD5_SYNPR
SPTLC2.3	0.000507894084717798	0.103178659086828	0.495	0.392	1	9	SPTLC2	0.103	glut_9_DLPFC_HPSE2_PLD5_SYNPR
FANCL.7	0.000510114596843131	-0.164525339467008	0.503	0.566	1	9	FANCL	-0.0629999999999999	glut_9_DLPFC_HPSE2_PLD5_SYNPR
BNIP3L.5	0.000515054421129473	0.117863223815466	0.878	0.846	1	9	BNIP3L	0.032	glut_9_DLPFC_HPSE2_PLD5_SYNPR
DCDC2.3	0.000516473445811632	-0.135823279766471	0.102	0.166	1	9	DCDC2	-0.064	glut_9_DLPFC_HPSE2_PLD5_SYNPR
RPS6KL1.2	0.000519875535010199	0.101186185027259	0.299	0.225	1	9	RPS6KL1	0.074	glut_9_DLPFC_HPSE2_PLD5_SYNPR
NRIP3.4	0.000520556535153188	-0.229416961581752	0.143	0.209	1	9	NRIP3	-0.066	glut_9_DLPFC_HPSE2_PLD5_SYNPR
ZBTB18.8	0.000522521405111695	-0.274873073869195	0.635	0.693	1	9	ZBTB18	-0.0579999999999999	glut_9_DLPFC_HPSE2_PLD5_SYNPR
CAMSAP1.1	0.000527165373309168	0.101316221685747	0.542	0.444	1	9	CAMSAP1	0.098	glut_9_DLPFC_HPSE2_PLD5_SYNPR
PSEN1.3	0.000529114001536211	0.135550338486304	0.542	0.447	1	9	PSEN1	0.095	glut_9_DLPFC_HPSE2_PLD5_SYNPR
PIGN.4	0.00053175044715858	0.147953063493522	0.693	0.64	1	9	PIGN	0.0529999999999999	glut_9_DLPFC_HPSE2_PLD5_SYNPR
XKR4.9	0.000535492455093082	-0.344972977936658	0.924	0.941	1	9	XKR4	-0.0169999999999999	glut_9_DLPFC_HPSE2_PLD5_SYNPR
ANKRD33B.5	0.000543663736481238	-0.160906307405541	0.617	0.696	1	9	ANKRD33B	-0.079	glut_9_DLPFC_HPSE2_PLD5_SYNPR
PIN1.6	0.000543998374977573	-0.25925767735268	0.378	0.43	1	9	PIN1	-0.052	glut_9_DLPFC_HPSE2_PLD5_SYNPR
PPHLN1.2	0.000555337596089077	0.120382777272879	0.914	0.905	1	9	PPHLN1	0.00900000000000001	glut_9_DLPFC_HPSE2_PLD5_SYNPR
TCF4.6	0.000555343060471975	-0.156823940183495	1	0.983	1	9	TCF4	0.017	glut_9_DLPFC_HPSE2_PLD5_SYNPR
RPL37A.3	0.000556938673259072	0.236946571379281	0.628	0.548	1	9	RPL37A	0.08	glut_9_DLPFC_HPSE2_PLD5_SYNPR
RALGPS1.5	0.00055940272241261	-0.14776396134494	0.745	0.797	1	9	RALGPS1	-0.052	glut_9_DLPFC_HPSE2_PLD5_SYNPR
L3MBTL3.6	0.000564705784013297	0.106702943967408	0.367	0.281	1	9	L3MBTL3	0.086	glut_9_DLPFC_HPSE2_PLD5_SYNPR
GNA14.7	0.000572289162531208	-0.222659184964054	0.099	0.162	1	9	GNA14	-0.063	glut_9_DLPFC_HPSE2_PLD5_SYNPR
ZNF721.6	0.00057847540584842	0.109734820978295	0.924	0.912	1	9	ZNF721	0.012	glut_9_DLPFC_HPSE2_PLD5_SYNPR
METAP2.2	0.00057892164133027	0.101008934200282	0.518	0.419	1	9	METAP2	0.099	glut_9_DLPFC_HPSE2_PLD5_SYNPR
TMEM2.9	0.000579064230740486	0.135440965888321	0.622	0.539	1	9	TMEM2	0.083	glut_9_DLPFC_HPSE2_PLD5_SYNPR
HNRNPDL.4	0.000585074238425104	-0.137226631198851	0.773	0.852	1	9	HNRNPDL	-0.079	glut_9_DLPFC_HPSE2_PLD5_SYNPR
AL136317.2.5	0.000592860496259328	-0.181615105354171	0.349	0.413	1	9	AL136317.2	-0.064	glut_9_DLPFC_HPSE2_PLD5_SYNPR
TBC1D12.5	0.000595490172379774	0.108576764937952	0.451	0.357	1	9	TBC1D12	0.094	glut_9_DLPFC_HPSE2_PLD5_SYNPR
PER2.1	0.000609972368827004	-0.114832282033027	0.12	0.189	1	9	PER2	-0.069	glut_9_DLPFC_HPSE2_PLD5_SYNPR
TNFRSF25.8	0.000617944550317407	-0.218232182506018	0.372	0.427	1	9	TNFRSF25	-0.055	glut_9_DLPFC_HPSE2_PLD5_SYNPR
AC244131.2.2	0.000625926205230566	0.131677774626402	0.273	0.203	1	9	AC244131.2	0.07	glut_9_DLPFC_HPSE2_PLD5_SYNPR
NKTR.4	0.000637546706801729	0.103384185332882	0.969	0.948	1	9	NKTR	0.021	glut_9_DLPFC_HPSE2_PLD5_SYNPR
TMEM181.4	0.000641675908143095	0.115805897101746	0.742	0.667	1	9	TMEM181	0.075	glut_9_DLPFC_HPSE2_PLD5_SYNPR
CMIP.4	0.000644079220175942	-0.143880852571361	0.878	0.926	1	9	CMIP	-0.048	glut_9_DLPFC_HPSE2_PLD5_SYNPR
RFK.4	0.000647846480720249	-0.239079592787508	0.234	0.299	1	9	RFK	-0.065	glut_9_DLPFC_HPSE2_PLD5_SYNPR
SRRM1.1	0.00064984271469587	0.105979995046317	0.641	0.547	1	9	SRRM1	0.094	glut_9_DLPFC_HPSE2_PLD5_SYNPR
FUBP1.3	0.000651561372817021	0.117834895806115	0.633	0.549	1	9	FUBP1	0.084	glut_9_DLPFC_HPSE2_PLD5_SYNPR
STK38.5	0.000658774611529014	0.119851381612908	0.51	0.42	1	9	STK38	0.09	glut_9_DLPFC_HPSE2_PLD5_SYNPR
AGBL1.6	0.000659383427195725	-0.267089085792786	0.068	0.122	1	9	AGBL1	-0.054	glut_9_DLPFC_HPSE2_PLD5_SYNPR
NEDD4L.7	0.000660195488303088	0.10847678092876	0.995	0.983	1	9	NEDD4L	0.012	glut_9_DLPFC_HPSE2_PLD5_SYNPR
H3F3A.7	0.000661672435848004	-0.193441265334533	0.331	0.398	1	9	H3F3A	-0.067	glut_9_DLPFC_HPSE2_PLD5_SYNPR
MIR34AHG.2	0.000670428021279682	-0.109993669298071	0.073	0.131	1	9	MIR34AHG	-0.058	glut_9_DLPFC_HPSE2_PLD5_SYNPR
CCNH.2	0.000679610831110423	0.112878977362282	0.349	0.274	1	9	CCNH	0.075	glut_9_DLPFC_HPSE2_PLD5_SYNPR
GATAD1.2	0.000680433891282923	0.103849875080282	0.469	0.377	1	9	GATAD1	0.092	glut_9_DLPFC_HPSE2_PLD5_SYNPR
PRKRIP1.1	0.000680819712820346	0.126177337964104	0.716	0.648	1	9	PRKRIP1	0.0679999999999999	glut_9_DLPFC_HPSE2_PLD5_SYNPR
ERLIN1.2	0.000682077075409631	0.111588386483875	0.299	0.228	1	9	ERLIN1	0.071	glut_9_DLPFC_HPSE2_PLD5_SYNPR
AC021752.1.4	0.000682588464138922	0.114846113196518	0.271	0.2	1	9	AC021752.1	0.071	glut_9_DLPFC_HPSE2_PLD5_SYNPR
ZNF69.3	0.000686496572602535	0.105321765361156	0.206	0.146	1	9	ZNF69	0.06	glut_9_DLPFC_HPSE2_PLD5_SYNPR
SDCBP.4	0.000687333322917352	-0.242564492593681	0.307	0.376	1	9	SDCBP	-0.069	glut_9_DLPFC_HPSE2_PLD5_SYNPR
CHCHD2.7	0.000694259937400694	-0.261510246284881	0.247	0.311	1	9	CHCHD2	-0.064	glut_9_DLPFC_HPSE2_PLD5_SYNPR
HNRNPD	0.00069578079180206	0.125409583570883	0.706	0.633	1	9	HNRNPD	0.073	glut_9_DLPFC_HPSE2_PLD5_SYNPR
PLA2G16.4	0.000697267001822412	0.10916315481489	0.146	0.095	1	9	PLA2G16	0.051	glut_9_DLPFC_HPSE2_PLD5_SYNPR
ST3GAL3.4	0.000703952472858726	0.117306337910532	0.828	0.765	1	9	ST3GAL3	0.0629999999999999	glut_9_DLPFC_HPSE2_PLD5_SYNPR
AKT3.3	0.00070533401943087	-0.105557538945675	1	0.999	1	9	AKT3	0.001	glut_9_DLPFC_HPSE2_PLD5_SYNPR
MCPH1.2	0.000705907414703606	0.13669697616025	0.828	0.783	1	9	MCPH1	0.0449999999999999	glut_9_DLPFC_HPSE2_PLD5_SYNPR
HSPB8.2	0.000706248097976704	-0.119192796168674	0.104	0.168	1	9	HSPB8	-0.064	glut_9_DLPFC_HPSE2_PLD5_SYNPR
TTC9.3	0.000706917629357002	-0.136264867173585	0.128	0.195	1	9	TTC9	-0.067	glut_9_DLPFC_HPSE2_PLD5_SYNPR
CDC16.3	0.000710560327973065	0.100640517940132	0.526	0.428	1	9	CDC16	0.098	glut_9_DLPFC_HPSE2_PLD5_SYNPR
AL356479.1.3	0.000715255346087903	-0.135438949077607	0.089	0.149	1	9	AL356479.1	-0.06	glut_9_DLPFC_HPSE2_PLD5_SYNPR
SH3GLB1.2	0.000739323726042558	0.104674216615383	0.583	0.496	1	9	SH3GLB1	0.087	glut_9_DLPFC_HPSE2_PLD5_SYNPR
AIMP1.1	0.000740887483610555	0.111715044228646	0.297	0.226	1	9	AIMP1	0.071	glut_9_DLPFC_HPSE2_PLD5_SYNPR
RASGRF1.6	0.000741851505707428	-0.199641679091763	0.57	0.626	1	9	RASGRF1	-0.056	glut_9_DLPFC_HPSE2_PLD5_SYNPR
RAD9A.5	0.000748656343996938	-0.165625125566657	0.708	0.767	1	9	RAD9A	-0.0590000000000001	glut_9_DLPFC_HPSE2_PLD5_SYNPR
SRP14.6	0.000759453377039725	-0.267593408018811	0.31	0.378	1	9	SRP14	-0.068	glut_9_DLPFC_HPSE2_PLD5_SYNPR
MTF2.5	0.000763554919724709	0.119416420633103	0.737	0.656	1	9	MTF2	0.081	glut_9_DLPFC_HPSE2_PLD5_SYNPR
PLXNA2.6	0.000766739148083891	-0.157238557297986	0.786	0.844	1	9	PLXNA2	-0.0579999999999999	glut_9_DLPFC_HPSE2_PLD5_SYNPR
NAA25.3	0.000771239870153996	0.129132963944459	0.727	0.675	1	9	NAA25	0.0519999999999999	glut_9_DLPFC_HPSE2_PLD5_SYNPR
ZFAND5.6	0.000781196879972423	-0.239509253221572	0.664	0.708	1	9	ZFAND5	-0.0439999999999999	glut_9_DLPFC_HPSE2_PLD5_SYNPR
TBC1D30.4	0.000781559475581755	-0.193138369895573	0.32	0.379	1	9	TBC1D30	-0.059	glut_9_DLPFC_HPSE2_PLD5_SYNPR
AC019118.2.5	0.000781838199161565	-0.112690048630239	0.117	0.182	1	9	AC019118.2	-0.065	glut_9_DLPFC_HPSE2_PLD5_SYNPR
ATP13A3.1	0.000783516500928293	-0.172691166233678	0.513	0.569	1	9	ATP13A3	-0.0559999999999999	glut_9_DLPFC_HPSE2_PLD5_SYNPR
EP300.1	0.000785519444134662	0.102622191800104	0.81	0.756	1	9	EP300	0.054	glut_9_DLPFC_HPSE2_PLD5_SYNPR
LONRF1.5	0.000789017887869512	0.112283256974016	0.677	0.599	1	9	LONRF1	0.0780000000000001	glut_9_DLPFC_HPSE2_PLD5_SYNPR
CSPP1.3	0.000791187552425356	0.101972828242262	0.867	0.86	1	9	CSPP1	0.00700000000000001	glut_9_DLPFC_HPSE2_PLD5_SYNPR
HSPA13.5	0.000796769737981932	-0.197952203094219	0.299	0.364	1	9	HSPA13	-0.065	glut_9_DLPFC_HPSE2_PLD5_SYNPR
FBXO16.4	0.000799160226355826	0.130743237643209	0.646	0.558	1	9	FBXO16	0.088	glut_9_DLPFC_HPSE2_PLD5_SYNPR
NRG4.3	0.000800091929902906	-0.188112116276748	0.245	0.314	1	9	NRG4	-0.069	glut_9_DLPFC_HPSE2_PLD5_SYNPR
PLXND1.6	0.000801758497311746	-0.12822978597853	0.133	0.198	1	9	PLXND1	-0.065	glut_9_DLPFC_HPSE2_PLD5_SYNPR
BRWD3.2	0.000802098743094881	0.132946120985073	0.516	0.433	1	9	BRWD3	0.083	glut_9_DLPFC_HPSE2_PLD5_SYNPR
CDC27.1	0.000803353142788127	0.114786704012443	0.909	0.886	1	9	CDC27	0.023	glut_9_DLPFC_HPSE2_PLD5_SYNPR
PRPF19.5	0.000809052950548786	-0.199796279583787	0.365	0.427	1	9	PRPF19	-0.062	glut_9_DLPFC_HPSE2_PLD5_SYNPR
SLC13A3.3	0.000820955321541389	0.118749706364248	0.669	0.596	1	9	SLC13A3	0.0730000000000001	glut_9_DLPFC_HPSE2_PLD5_SYNPR
FGF5.5	0.000830146883558793	0.100030843992586	0.273	0.201	1	9	FGF5	0.072	glut_9_DLPFC_HPSE2_PLD5_SYNPR
SLCO5A1.2	0.000832934685680245	0.104815968919811	0.143	0.094	1	9	SLCO5A1	0.049	glut_9_DLPFC_HPSE2_PLD5_SYNPR
SOD2.7	0.000834802038294708	-0.307768300122428	0.594	0.638	1	9	SOD2	-0.044	glut_9_DLPFC_HPSE2_PLD5_SYNPR
CHST15.7	0.000838207920877102	-0.145205989978059	0.357	0.431	1	9	CHST15	-0.074	glut_9_DLPFC_HPSE2_PLD5_SYNPR
TCF7L2.7	0.00084323154265115	-0.329017271068211	0.341	0.411	1	9	TCF7L2	-0.07	glut_9_DLPFC_HPSE2_PLD5_SYNPR
H1FX.4	0.000843275086004789	-0.196091967895906	0.281	0.346	1	9	H1FX	-0.0649999999999999	glut_9_DLPFC_HPSE2_PLD5_SYNPR
DPP4.6	0.000845191944936869	0.119060063102543	0.234	0.167	1	9	DPP4	0.067	glut_9_DLPFC_HPSE2_PLD5_SYNPR
EEF1A1.6	0.000853772434998614	0.334377581720856	0.49	0.41	1	9	EEF1A1	0.08	glut_9_DLPFC_HPSE2_PLD5_SYNPR
ARFGAP3.2	0.000856458754939711	0.120918537184961	0.37	0.295	1	9	ARFGAP3	0.075	glut_9_DLPFC_HPSE2_PLD5_SYNPR
SLC9A1.4	0.000856601426233382	-0.142007801334057	0.185	0.253	1	9	SLC9A1	-0.068	glut_9_DLPFC_HPSE2_PLD5_SYNPR
LCA5.8	0.00085970251974371	0.102510957851677	0.438	0.347	1	9	LCA5	0.091	glut_9_DLPFC_HPSE2_PLD5_SYNPR
NR1D2.8	0.000863225359670396	-0.19920798697019	0.596	0.64	1	9	NR1D2	-0.044	glut_9_DLPFC_HPSE2_PLD5_SYNPR
PPP3CC.4	0.000869134144436656	0.127930190381581	0.711	0.665	1	9	PPP3CC	0.0459999999999999	glut_9_DLPFC_HPSE2_PLD5_SYNPR
BEX5.6	0.000878631746562454	-0.177713770887062	0.159	0.226	1	9	BEX5	-0.067	glut_9_DLPFC_HPSE2_PLD5_SYNPR
RPL24.1	0.000883586687656589	0.144399143576559	0.224	0.165	1	9	RPL24	0.059	glut_9_DLPFC_HPSE2_PLD5_SYNPR
SNX31.4	0.000891228048387874	0.134267932260047	0.299	0.227	1	9	SNX31	0.072	glut_9_DLPFC_HPSE2_PLD5_SYNPR
NACA.1	0.000904591660592412	0.158128460174947	0.401	0.328	1	9	NACA	0.073	glut_9_DLPFC_HPSE2_PLD5_SYNPR
DMXL1.1	0.000920738029961061	0.110071430551791	0.917	0.908	1	9	DMXL1	0.00900000000000001	glut_9_DLPFC_HPSE2_PLD5_SYNPR
RIPOR2.8	0.000929101621323759	-0.197497592661286	0.289	0.359	1	9	RIPOR2	-0.07	glut_9_DLPFC_HPSE2_PLD5_SYNPR
MCC.8	0.000936151238237512	-0.272958319740595	0.138	0.197	1	9	MCC	-0.059	glut_9_DLPFC_HPSE2_PLD5_SYNPR
CHD1.3	0.000944209796226025	0.121988760910942	0.57	0.484	1	9	CHD1	0.086	glut_9_DLPFC_HPSE2_PLD5_SYNPR
CUL4A.1	0.000962641983682298	0.116357001564739	0.539	0.446	1	9	CUL4A	0.093	glut_9_DLPFC_HPSE2_PLD5_SYNPR
TFCP2.3	0.000968445248811654	0.137016634777173	0.771	0.732	1	9	TFCP2	0.039	glut_9_DLPFC_HPSE2_PLD5_SYNPR
RFX1.2	0.000968523997701854	0.105834699406915	0.352	0.275	1	9	RFX1	0.077	glut_9_DLPFC_HPSE2_PLD5_SYNPR
ESF1.2	0.000970897002932897	0.107033824074863	0.651	0.574	1	9	ESF1	0.0770000000000001	glut_9_DLPFC_HPSE2_PLD5_SYNPR
CHD2.4	0.000976380935279493	0.116265904120509	0.823	0.761	1	9	CHD2	0.0619999999999999	glut_9_DLPFC_HPSE2_PLD5_SYNPR
SHISA6.6	0.000978900034117449	-0.104229213961029	0.333	0.25	1	9	SHISA6	0.083	glut_9_DLPFC_HPSE2_PLD5_SYNPR
SRSF4.1	0.000979706739686309	0.118171300431641	0.659	0.59	1	9	SRSF4	0.0690000000000001	glut_9_DLPFC_HPSE2_PLD5_SYNPR
PTPRA.2	0.000989700120606651	-0.159254285886707	0.922	0.946	1	9	PTPRA	-0.0239999999999999	glut_9_DLPFC_HPSE2_PLD5_SYNPR
SH2D5.3	0.000990567771675949	-0.111446895004577	0.104	0.165	1	9	SH2D5	-0.061	glut_9_DLPFC_HPSE2_PLD5_SYNPR
SPIN1.5	0.00100317678619984	-0.143210637034605	0.898	0.938	1	9	SPIN1	-0.0399999999999999	glut_9_DLPFC_HPSE2_PLD5_SYNPR
DSEL.5	0.00100329551223001	-0.112544134028628	0.094	0.153	1	9	DSEL	-0.059	glut_9_DLPFC_HPSE2_PLD5_SYNPR
OSBP2.7	0.00100820287483772	-0.148587804651425	0.823	0.883	1	9	OSBP2	-0.0600000000000001	glut_9_DLPFC_HPSE2_PLD5_SYNPR
ATP8A1.7	0.00100953400882405	0.111747446833266	0.995	0.996	1	9	ATP8A1	-0.001	glut_9_DLPFC_HPSE2_PLD5_SYNPR
MPHOSPH9.6	0.00102125909864789	0.126706781706797	0.805	0.79	1	9	MPHOSPH9	0.015	glut_9_DLPFC_HPSE2_PLD5_SYNPR
RPL38.4	0.00102966935336505	0.108015805216058	0.169	0.116	1	9	RPL38	0.053	glut_9_DLPFC_HPSE2_PLD5_SYNPR
ALDH1A2.6	0.00103146179535425	-0.179660287137917	0.32	0.239	1	9	ALDH1A2	0.081	glut_9_DLPFC_HPSE2_PLD5_SYNPR
MAGEE1.6	0.00103356239703401	-0.166124998252463	0.146	0.208	1	9	MAGEE1	-0.062	glut_9_DLPFC_HPSE2_PLD5_SYNPR
PKNOX1.7	0.00103593055281499	0.122611816611111	0.49	0.408	1	9	PKNOX1	0.082	glut_9_DLPFC_HPSE2_PLD5_SYNPR
TRIM16.2	0.00104440823508402	0.10013788704021	0.201	0.143	1	9	TRIM16	0.058	glut_9_DLPFC_HPSE2_PLD5_SYNPR
MANBA.8	0.00104482890613972	0.115146937093545	0.487	0.401	1	9	MANBA	0.086	glut_9_DLPFC_HPSE2_PLD5_SYNPR
POLR2F.2	0.00104513923002421	0.15947518905969	0.398	0.326	1	9	POLR2F	0.072	glut_9_DLPFC_HPSE2_PLD5_SYNPR
ZSWIM6.8	0.00105446163678043	0.137600740174326	0.964	0.957	1	9	ZSWIM6	0.00700000000000001	glut_9_DLPFC_HPSE2_PLD5_SYNPR
CTDSPL2.2	0.00106289510222438	0.101609489751914	0.646	0.566	1	9	CTDSPL2	0.0800000000000001	glut_9_DLPFC_HPSE2_PLD5_SYNPR
LINC01284.6	0.00106732286008078	-0.169840498606834	0.245	0.313	1	9	LINC01284	-0.068	glut_9_DLPFC_HPSE2_PLD5_SYNPR
RPS24.1	0.00106897091436693	0.291015375863698	0.37	0.298	1	9	RPS24	0.072	glut_9_DLPFC_HPSE2_PLD5_SYNPR
CFDP1.1	0.0010797378025369	0.127060510966973	0.586	0.506	1	9	CFDP1	0.08	glut_9_DLPFC_HPSE2_PLD5_SYNPR
TPM4.4	0.00108923519323955	-0.163829511842024	0.268	0.333	1	9	TPM4	-0.065	glut_9_DLPFC_HPSE2_PLD5_SYNPR
HINT1.7	0.00110010212544616	0.109110909977115	0.531	0.437	1	9	HINT1	0.094	glut_9_DLPFC_HPSE2_PLD5_SYNPR
PLCG2.3	0.00110175147445169	0.100723611282755	0.388	0.302	1	9	PLCG2	0.086	glut_9_DLPFC_HPSE2_PLD5_SYNPR
CTNNA1.5	0.00112572903530608	0.107637679049089	0.464	0.381	1	9	CTNNA1	0.083	glut_9_DLPFC_HPSE2_PLD5_SYNPR
TET3.7	0.00113407300822536	0.146840396585554	0.669	0.632	1	9	TET3	0.037	glut_9_DLPFC_HPSE2_PLD5_SYNPR
CTTN.5	0.0011451473359105	0.125397158031712	0.724	0.665	1	9	CTTN	0.0589999999999999	glut_9_DLPFC_HPSE2_PLD5_SYNPR
CASC15.8	0.00115591102270405	-0.206105640916959	0.505	0.566	1	9	CASC15	-0.0609999999999999	glut_9_DLPFC_HPSE2_PLD5_SYNPR
HGSNAT.5	0.00115803985861672	0.138711639130644	0.615	0.54	1	9	HGSNAT	0.075	glut_9_DLPFC_HPSE2_PLD5_SYNPR
OCA2.7	0.00115839591178993	-0.230826646575883	0.253	0.31	1	9	OCA2	-0.057	glut_9_DLPFC_HPSE2_PLD5_SYNPR
CCND3.7	0.00117002237435335	0.107031247873925	0.583	0.484	1	9	CCND3	0.099	glut_9_DLPFC_HPSE2_PLD5_SYNPR
PTPA.5	0.00118180152243623	-0.232361660261203	0.372	0.431	1	9	PTPA	-0.059	glut_9_DLPFC_HPSE2_PLD5_SYNPR
AC087386.1.4	0.0011876666933096	0.102069980029512	0.326	0.252	1	9	AC087386.1	0.074	glut_9_DLPFC_HPSE2_PLD5_SYNPR
MGAT5B.7	0.00120818325749525	0.106931787990247	0.615	0.515	1	9	MGAT5B	0.1	glut_9_DLPFC_HPSE2_PLD5_SYNPR
OCIAD1.7	0.00120888245346718	-0.207005685333859	0.805	0.846	1	9	OCIAD1	-0.0409999999999999	glut_9_DLPFC_HPSE2_PLD5_SYNPR
CDK5.2	0.00122333426505971	-0.134097880554415	0.091	0.147	1	9	CDK5	-0.056	glut_9_DLPFC_HPSE2_PLD5_SYNPR
AKAP9.4	0.00124708119476557	-0.144375011830529	0.914	0.949	1	9	AKAP9	-0.0349999999999999	glut_9_DLPFC_HPSE2_PLD5_SYNPR
NBN.7	0.0012532768844166	-0.151730474083342	0.367	0.437	1	9	NBN	-0.07	glut_9_DLPFC_HPSE2_PLD5_SYNPR
TSPAN5.8	0.00125930876952264	-0.102045160448212	0.982	0.991	1	9	TSPAN5	-0.00900000000000001	glut_9_DLPFC_HPSE2_PLD5_SYNPR
RPL6.3	0.00126139730640535	0.189064499537827	0.344	0.275	1	9	RPL6	0.069	glut_9_DLPFC_HPSE2_PLD5_SYNPR
AF279873.3.6	0.00126738259361466	-0.133596260389657	0.068	0.12	1	9	AF279873.3	-0.052	glut_9_DLPFC_HPSE2_PLD5_SYNPR
SNCA.5	0.00128056640841459	-0.255281902771523	0.966	0.963	1	9	SNCA	0.003	glut_9_DLPFC_HPSE2_PLD5_SYNPR
PAPD4.2	0.00128557017167875	0.124701102132616	0.898	0.876	1	9	PAPD4	0.022	glut_9_DLPFC_HPSE2_PLD5_SYNPR
AC105383.1.8	0.00129431692807438	-0.212745488051372	0.378	0.426	1	9	AC105383.1	-0.048	glut_9_DLPFC_HPSE2_PLD5_SYNPR
APC.5	0.00129735651320029	0.130824560239882	0.872	0.86	1	9	APC	0.012	glut_9_DLPFC_HPSE2_PLD5_SYNPR
SAMD4B	0.00130872709060443	0.107025060110947	0.479	0.393	1	9	SAMD4B	0.086	glut_9_DLPFC_HPSE2_PLD5_SYNPR
ATXN2.3	0.00130949360038512	0.105630666044613	0.948	0.931	1	9	ATXN2	0.0169999999999999	glut_9_DLPFC_HPSE2_PLD5_SYNPR
RMND5A.8	0.00133959021222421	-0.188481673470841	0.518	0.569	1	9	RMND5A	-0.0509999999999999	glut_9_DLPFC_HPSE2_PLD5_SYNPR
RUNDC3A.8	0.0013451025585729	-0.224388804692721	0.643	0.694	1	9	RUNDC3A	-0.0509999999999999	glut_9_DLPFC_HPSE2_PLD5_SYNPR
TRAM1.1	0.00135412086332978	0.103948905620486	0.464	0.379	1	9	TRAM1	0.085	glut_9_DLPFC_HPSE2_PLD5_SYNPR
NDUFS4.5	0.00135440688490946	0.110099558147521	0.609	0.522	1	9	NDUFS4	0.087	glut_9_DLPFC_HPSE2_PLD5_SYNPR
ABCG1.2	0.00135518341264064	-0.104309388803612	0.096	0.154	1	9	ABCG1	-0.058	glut_9_DLPFC_HPSE2_PLD5_SYNPR
TNRC6A.7	0.00136457119055158	-0.116478341800095	0.997	0.998	1	9	TNRC6A	-0.001	glut_9_DLPFC_HPSE2_PLD5_SYNPR
STRBP.6	0.00137602394014528	-0.144018710939295	0.982	0.983	1	9	STRBP	-0.001	glut_9_DLPFC_HPSE2_PLD5_SYNPR
RNF103-CHMP3.2	0.0013778196040935	0.103731120251783	0.271	0.204	1	9	RNF103-CHMP3	0.067	glut_9_DLPFC_HPSE2_PLD5_SYNPR
CD46.3	0.00138037598096846	0.10426798704366	0.594	0.513	1	9	CD46	0.081	glut_9_DLPFC_HPSE2_PLD5_SYNPR
ZMAT1.5	0.00138698059461394	0.103460791947591	0.51	0.424	1	9	ZMAT1	0.086	glut_9_DLPFC_HPSE2_PLD5_SYNPR
SVIP.6	0.00139608330306269	-0.214991604682506	0.271	0.331	1	9	SVIP	-0.06	glut_9_DLPFC_HPSE2_PLD5_SYNPR
ITGAV.7	0.00140304267264306	0.120637311488598	0.466	0.384	1	9	ITGAV	0.082	glut_9_DLPFC_HPSE2_PLD5_SYNPR
ZNF516.8	0.00140703321570202	-0.166265492502773	0.214	0.28	1	9	ZNF516	-0.066	glut_9_DLPFC_HPSE2_PLD5_SYNPR
ESYT2.6	0.00141457066620531	0.132908137165046	0.831	0.818	1	9	ESYT2	0.013	glut_9_DLPFC_HPSE2_PLD5_SYNPR
CBWD6.2	0.00141462422883698	-0.12917460404474	0.297	0.37	1	9	CBWD6	-0.073	glut_9_DLPFC_HPSE2_PLD5_SYNPR
STS.2	0.00141580137414676	-0.16207190881503	0.245	0.314	1	9	STS	-0.069	glut_9_DLPFC_HPSE2_PLD5_SYNPR
C2orf42.1	0.001430862768437	0.112537066846375	0.229	0.17	1	9	C2orf42	0.059	glut_9_DLPFC_HPSE2_PLD5_SYNPR
TCF20.6	0.00149081010486899	-0.155814083856064	0.622	0.692	1	9	TCF20	-0.07	glut_9_DLPFC_HPSE2_PLD5_SYNPR
RABL2A.3	0.00149595737337822	0.104337318091297	0.404	0.327	1	9	RABL2A	0.077	glut_9_DLPFC_HPSE2_PLD5_SYNPR
CERS5.4	0.00149926023202865	0.103668298686855	0.57	0.482	1	9	CERS5	0.088	glut_9_DLPFC_HPSE2_PLD5_SYNPR
MAPK11.3	0.00150335220736851	0.110441326756793	0.461	0.375	1	9	MAPK11	0.086	glut_9_DLPFC_HPSE2_PLD5_SYNPR
KIF5A.7	0.00150556638909446	-0.250267124599194	0.742	0.78	1	9	KIF5A	-0.038	glut_9_DLPFC_HPSE2_PLD5_SYNPR
HDAC7.1	0.00151224491232066	-0.126242976897691	0.195	0.262	1	9	HDAC7	-0.067	glut_9_DLPFC_HPSE2_PLD5_SYNPR
SCAMP5.5	0.00152372826285546	-0.221233835352083	0.828	0.832	1	9	SCAMP5	-0.004	glut_9_DLPFC_HPSE2_PLD5_SYNPR
DDHD1.5	0.00154422878668148	-0.146486491878135	0.823	0.864	1	9	DDHD1	-0.041	glut_9_DLPFC_HPSE2_PLD5_SYNPR
MBTD1.3	0.0015909166243192	0.108626868541097	0.721	0.643	1	9	MBTD1	0.078	glut_9_DLPFC_HPSE2_PLD5_SYNPR
ARHGEF6.6	0.00161292102459895	-0.143396720091555	0.193	0.257	1	9	ARHGEF6	-0.064	glut_9_DLPFC_HPSE2_PLD5_SYNPR
FNBP1.4	0.0016297485108	0.136373448880232	0.784	0.72	1	9	FNBP1	0.0640000000000001	glut_9_DLPFC_HPSE2_PLD5_SYNPR
DYNC1LI1.6	0.0016534369486983	-0.209817273546619	0.398	0.438	1	9	DYNC1LI1	-0.04	glut_9_DLPFC_HPSE2_PLD5_SYNPR
EPS15L1.4	0.00171379946770692	-0.167091894140752	0.521	0.57	1	9	EPS15L1	-0.0489999999999999	glut_9_DLPFC_HPSE2_PLD5_SYNPR
LRRC3B.9	0.00173149443618207	-0.186127912549484	0.128	0.187	1	9	LRRC3B	-0.059	glut_9_DLPFC_HPSE2_PLD5_SYNPR
C19orf66	0.00173494243022969	0.120751227139291	0.336	0.267	1	9	C19orf66	0.069	glut_9_DLPFC_HPSE2_PLD5_SYNPR
ZYG11B.5	0.00173670729392398	-0.209130899641848	0.737	0.772	1	9	ZYG11B	-0.035	glut_9_DLPFC_HPSE2_PLD5_SYNPR
PLXNA1.2	0.0017520309062347	-0.166614228991831	0.302	0.361	1	9	PLXNA1	-0.059	glut_9_DLPFC_HPSE2_PLD5_SYNPR
DIAPH1.4	0.00175811440310316	0.100383137913688	0.57	0.471	1	9	DIAPH1	0.099	glut_9_DLPFC_HPSE2_PLD5_SYNPR
LRRC4B.6	0.00177279611172037	-0.18806817660749	0.539	0.596	1	9	LRRC4B	-0.0569999999999999	glut_9_DLPFC_HPSE2_PLD5_SYNPR
CNOT2.3	0.00183212663205517	0.107264134520782	0.87	0.846	1	9	CNOT2	0.024	glut_9_DLPFC_HPSE2_PLD5_SYNPR
ULK3.3	0.00183719450553018	0.127492360583196	0.458	0.38	1	9	ULK3	0.078	glut_9_DLPFC_HPSE2_PLD5_SYNPR
RAPGEFL1.6	0.00185202170357018	0.117574524780238	0.641	0.562	1	9	RAPGEFL1	0.079	glut_9_DLPFC_HPSE2_PLD5_SYNPR
ASAH1.2	0.00186127465081072	-0.190995210340341	0.37	0.424	1	9	ASAH1	-0.054	glut_9_DLPFC_HPSE2_PLD5_SYNPR
QTRT1.3	0.00187360635418307	0.114909724572483	0.451	0.373	1	9	QTRT1	0.078	glut_9_DLPFC_HPSE2_PLD5_SYNPR
AGBL3.6	0.0018882566610831	-0.177880703253339	0.286	0.348	1	9	AGBL3	-0.062	glut_9_DLPFC_HPSE2_PLD5_SYNPR
RAD21.6	0.001889857174125	-0.194662975979648	0.557	0.609	1	9	RAD21	-0.0519999999999999	glut_9_DLPFC_HPSE2_PLD5_SYNPR
FTH1.8	0.0018929659531647	-0.43835934285624	0.471	0.535	1	9	FTH1	-0.0640000000000001	glut_9_DLPFC_HPSE2_PLD5_SYNPR
KIF16B.7	0.00189504343489182	-0.148138780630867	0.625	0.706	1	9	KIF16B	-0.081	glut_9_DLPFC_HPSE2_PLD5_SYNPR
HDAC8.3	0.00190115534627706	0.112334252677945	0.932	0.933	1	9	HDAC8	-0.001	glut_9_DLPFC_HPSE2_PLD5_SYNPR
ATP6V1A.7	0.0019098316356941	-0.287804610279718	0.786	0.811	1	9	ATP6V1A	-0.025	glut_9_DLPFC_HPSE2_PLD5_SYNPR
UBE2D2.2	0.0019140585925465	0.116838177785238	0.745	0.665	1	9	UBE2D2	0.08	glut_9_DLPFC_HPSE2_PLD5_SYNPR
PER3.4	0.00191981753096499	0.105883904230709	0.607	0.527	1	9	PER3	0.08	glut_9_DLPFC_HPSE2_PLD5_SYNPR
KIAA0319L.1	0.0019273672136766	0.104912708580764	0.776	0.741	1	9	KIAA0319L	0.035	glut_9_DLPFC_HPSE2_PLD5_SYNPR
RPS8.5	0.00193523371239612	0.14921936411745	0.326	0.256	1	9	RPS8	0.07	glut_9_DLPFC_HPSE2_PLD5_SYNPR
LINC01135.1	0.00193932410655983	0.111193956101031	0.224	0.165	1	9	LINC01135	0.059	glut_9_DLPFC_HPSE2_PLD5_SYNPR
SOS2.4	0.0019432697739837	0.139113625792693	0.703	0.665	1	9	SOS2	0.0379999999999999	glut_9_DLPFC_HPSE2_PLD5_SYNPR
AL024498.2.1	0.00194992773099165	0.103914551760352	0.404	0.32	1	9	AL024498.2	0.084	glut_9_DLPFC_HPSE2_PLD5_SYNPR
CDIP1.5	0.00195381418745421	-0.252779070868069	0.497	0.531	1	9	CDIP1	-0.034	glut_9_DLPFC_HPSE2_PLD5_SYNPR
PHACTR4.3	0.00196239989529926	0.128429249856084	0.693	0.635	1	9	PHACTR4	0.0579999999999999	glut_9_DLPFC_HPSE2_PLD5_SYNPR
LIMCH1.8	0.00196350915820454	-0.149214506276632	0.997	0.993	1	9	LIMCH1	0.004	glut_9_DLPFC_HPSE2_PLD5_SYNPR
STX8.5	0.00197328095578949	0.118970822700666	0.776	0.737	1	9	STX8	0.039	glut_9_DLPFC_HPSE2_PLD5_SYNPR
H1F0.5	0.00203019012311691	-0.149500110551652	0.143	0.201	1	9	H1F0	-0.058	glut_9_DLPFC_HPSE2_PLD5_SYNPR
NDUFA4.8	0.00203140412798548	-0.304158116885831	0.31	0.367	1	9	NDUFA4	-0.057	glut_9_DLPFC_HPSE2_PLD5_SYNPR
GARNL3.9	0.00203494452295252	-0.265192272115437	0.831	0.838	1	9	GARNL3	-0.00700000000000001	glut_9_DLPFC_HPSE2_PLD5_SYNPR
TOMM20.6	0.00203740622265827	-0.328188051681024	0.734	0.751	1	9	TOMM20	-0.017	glut_9_DLPFC_HPSE2_PLD5_SYNPR
CBWD5.4	0.00203742127115194	-0.14064364767104	0.682	0.742	1	9	CBWD5	-0.0599999999999999	glut_9_DLPFC_HPSE2_PLD5_SYNPR
OPRD1.5	0.00205624821996248	-0.139334184167706	0.242	0.306	1	9	OPRD1	-0.064	glut_9_DLPFC_HPSE2_PLD5_SYNPR
TRAPPC12.3	0.00205633681289457	-0.163491941292184	0.534	0.582	1	9	TRAPPC12	-0.0479999999999999	glut_9_DLPFC_HPSE2_PLD5_SYNPR
SCN1B.9	0.00208732042253659	-0.393095640767528	0.417	0.464	1	9	SCN1B	-0.047	glut_9_DLPFC_HPSE2_PLD5_SYNPR
GRINA.4	0.00209152133849656	-0.245246188746257	0.352	0.404	1	9	GRINA	-0.052	glut_9_DLPFC_HPSE2_PLD5_SYNPR
APBA1.5	0.00209803841982528	-0.139919879962169	0.867	0.918	1	9	APBA1	-0.051	glut_9_DLPFC_HPSE2_PLD5_SYNPR
ATP6V0D1.6	0.00210169530033832	-0.252740255538905	0.328	0.386	1	9	ATP6V0D1	-0.058	glut_9_DLPFC_HPSE2_PLD5_SYNPR
TANK.6	0.0021113808466875	0.121820003411662	0.594	0.51	1	9	TANK	0.084	glut_9_DLPFC_HPSE2_PLD5_SYNPR
LSM11.5	0.00213179963468616	-0.127968049921316	0.172	0.235	1	9	LSM11	-0.063	glut_9_DLPFC_HPSE2_PLD5_SYNPR
CLCN5.3	0.00214300348324589	-0.100573955436555	0.102	0.157	1	9	CLCN5	-0.055	glut_9_DLPFC_HPSE2_PLD5_SYNPR
PSRC1.5	0.00215288024041932	-0.125569528058892	0.159	0.22	1	9	PSRC1	-0.061	glut_9_DLPFC_HPSE2_PLD5_SYNPR
IFT43.3	0.00216632447448145	0.119383097866585	0.576	0.501	1	9	IFT43	0.075	glut_9_DLPFC_HPSE2_PLD5_SYNPR
TARSL2.6	0.00218665479922246	-0.144497105085133	0.534	0.597	1	9	TARSL2	-0.0629999999999999	glut_9_DLPFC_HPSE2_PLD5_SYNPR
NCOA2.6	0.00222332770598335	0.104654152496569	0.919	0.903	1	9	NCOA2	0.016	glut_9_DLPFC_HPSE2_PLD5_SYNPR
DDX3Y.1	0.00222527180631121	0.113172175431554	0.271	0.209	1	9	DDX3Y	0.062	glut_9_DLPFC_HPSE2_PLD5_SYNPR
AC124854.1.7	0.00223346633125099	-0.186990090522159	0.497	0.584	1	9	AC124854.1	-0.087	glut_9_DLPFC_HPSE2_PLD5_SYNPR
UBE2D3.3	0.00223976309012195	0.100541047289576	0.951	0.948	1	9	UBE2D3	0.003	glut_9_DLPFC_HPSE2_PLD5_SYNPR
CERS4.7	0.00224834791755415	0.150528211306032	0.56	0.489	1	9	CERS4	0.0710000000000001	glut_9_DLPFC_HPSE2_PLD5_SYNPR
AIG1.8	0.00226442049843677	0.1004092412211	0.943	0.929	1	9	AIG1	0.0139999999999999	glut_9_DLPFC_HPSE2_PLD5_SYNPR
ADAMTS16.7	0.00227312587434347	-0.239919883831871	0.193	0.252	1	9	ADAMTS16	-0.059	glut_9_DLPFC_HPSE2_PLD5_SYNPR
OCRL.2	0.00230625219723241	-0.20389283529289	0.362	0.405	1	9	OCRL	-0.043	glut_9_DLPFC_HPSE2_PLD5_SYNPR
HIC2.4	0.00232798066504433	0.102319701611526	0.57	0.489	1	9	HIC2	0.081	glut_9_DLPFC_HPSE2_PLD5_SYNPR
MMP17.7	0.0023485876214159	0.139049736435086	0.617	0.545	1	9	MMP17	0.072	glut_9_DLPFC_HPSE2_PLD5_SYNPR
LGR4.4	0.00237328123969547	0.121068549667036	0.448	0.371	1	9	LGR4	0.077	glut_9_DLPFC_HPSE2_PLD5_SYNPR
EEFSEC.6	0.0023742660404164	0.10383118255269	0.435	0.35	1	9	EEFSEC	0.085	glut_9_DLPFC_HPSE2_PLD5_SYNPR
TSGA10.5	0.00237838700602094	-0.126109484184967	0.549	0.625	1	9	TSGA10	-0.076	glut_9_DLPFC_HPSE2_PLD5_SYNPR
PRKAR2B.9	0.00240543285026185	0.10206454813101	0.945	0.93	1	9	PRKAR2B	0.0149999999999999	glut_9_DLPFC_HPSE2_PLD5_SYNPR
MSH2.4	0.0024186354878353	-0.139520708967837	0.599	0.65	1	9	MSH2	-0.051	glut_9_DLPFC_HPSE2_PLD5_SYNPR
AC104806.2.5	0.00242384137327976	-0.153205983769504	0.69	0.732	1	9	AC104806.2	-0.042	glut_9_DLPFC_HPSE2_PLD5_SYNPR
NDUFA5.5	0.00243153395907677	-0.222589188203475	0.43	0.473	1	9	NDUFA5	-0.043	glut_9_DLPFC_HPSE2_PLD5_SYNPR
MIR325HG.7	0.00243490237805775	-0.23445123406046	0.109	0.162	1	9	MIR325HG	-0.053	glut_9_DLPFC_HPSE2_PLD5_SYNPR
CUL1.2	0.00245468628554859	-0.119727316769373	0.706	0.772	1	9	CUL1	-0.0660000000000001	glut_9_DLPFC_HPSE2_PLD5_SYNPR
SRRM2.1	0.00245862155882938	-0.127793957763994	0.732	0.783	1	9	SRRM2	-0.051	glut_9_DLPFC_HPSE2_PLD5_SYNPR
DGCR2.7	0.00246987693043366	-0.173789163893145	0.539	0.596	1	9	DGCR2	-0.0569999999999999	glut_9_DLPFC_HPSE2_PLD5_SYNPR
PHIP.6	0.00248106031079233	-0.134862930926983	0.859	0.915	1	9	PHIP	-0.056	glut_9_DLPFC_HPSE2_PLD5_SYNPR
PAK6.3	0.00250170401446861	-0.106320477600094	0.102	0.157	1	9	PAK6	-0.055	glut_9_DLPFC_HPSE2_PLD5_SYNPR
MAT2A.2	0.00250534536322832	0.108215219105197	0.51	0.433	1	9	MAT2A	0.077	glut_9_DLPFC_HPSE2_PLD5_SYNPR
SOWAHA.6	0.00251585441315183	-0.123223110144554	0.115	0.171	1	9	SOWAHA	-0.056	glut_9_DLPFC_HPSE2_PLD5_SYNPR
MKLN1.6	0.00252920626893167	-0.113488931526169	0.977	0.992	1	9	MKLN1	-0.015	glut_9_DLPFC_HPSE2_PLD5_SYNPR
AC103855.3.5	0.00253552481248056	-0.236065248920774	0.359	0.405	1	9	AC103855.3	-0.046	glut_9_DLPFC_HPSE2_PLD5_SYNPR
TMEM158.6	0.0025517264222891	-0.133199986852882	0.083	0.134	1	9	TMEM158	-0.051	glut_9_DLPFC_HPSE2_PLD5_SYNPR
DENND5A.5	0.00260159073484957	0.116309984009674	0.62	0.546	1	9	DENND5A	0.074	glut_9_DLPFC_HPSE2_PLD5_SYNPR
ADAM11.4	0.00262749032920569	-0.184800722134215	0.432	0.474	1	9	ADAM11	-0.042	glut_9_DLPFC_HPSE2_PLD5_SYNPR
SORT1.7	0.00262814133300268	-0.152250172857441	0.862	0.898	1	9	SORT1	-0.036	glut_9_DLPFC_HPSE2_PLD5_SYNPR
PRKDC.7	0.00267675390012689	-0.127230303683037	0.74	0.787	1	9	PRKDC	-0.047	glut_9_DLPFC_HPSE2_PLD5_SYNPR
RGN.2	0.00268446809135729	0.108085682181212	0.193	0.141	1	9	RGN	0.052	glut_9_DLPFC_HPSE2_PLD5_SYNPR
DENND2A.4	0.00269722528530989	0.100340306718621	0.227	0.169	1	9	DENND2A	0.058	glut_9_DLPFC_HPSE2_PLD5_SYNPR
PNMA1.5	0.002701733403215	-0.215566483660801	0.331	0.385	1	9	PNMA1	-0.054	glut_9_DLPFC_HPSE2_PLD5_SYNPR
HNRNPA2B1.3	0.00270391498362624	-0.126610333761044	0.82	0.865	1	9	HNRNPA2B1	-0.045	glut_9_DLPFC_HPSE2_PLD5_SYNPR
RAB11FIP2.3	0.00270565385685884	-0.159277949361981	0.646	0.689	1	9	RAB11FIP2	-0.0429999999999999	glut_9_DLPFC_HPSE2_PLD5_SYNPR
GNG3.7	0.00272992170301574	-0.257513669688597	0.263	0.323	1	9	GNG3	-0.06	glut_9_DLPFC_HPSE2_PLD5_SYNPR
UNC5A.8	0.002757015856867	-0.165540571149284	0.529	0.581	1	9	UNC5A	-0.0519999999999999	glut_9_DLPFC_HPSE2_PLD5_SYNPR
SGMS1.7	0.00277478995690419	-0.138625257778443	0.859	0.905	1	9	SGMS1	-0.046	glut_9_DLPFC_HPSE2_PLD5_SYNPR
RPS25.4	0.00280868927502424	0.195084236889751	0.266	0.207	1	9	RPS25	0.059	glut_9_DLPFC_HPSE2_PLD5_SYNPR
TMEM192.3	0.00281206567089623	0.101928483661911	0.477	0.388	1	9	TMEM192	0.089	glut_9_DLPFC_HPSE2_PLD5_SYNPR
BBX.5	0.00281996913832428	0.117926201477203	0.805	0.779	1	9	BBX	0.026	glut_9_DLPFC_HPSE2_PLD5_SYNPR
DNAJC9.1	0.00283117426038304	0.107142842810011	0.466	0.392	1	9	DNAJC9	0.074	glut_9_DLPFC_HPSE2_PLD5_SYNPR
IFIT1.7	0.00283261904010295	-0.129568122904593	0.156	0.216	1	9	IFIT1	-0.06	glut_9_DLPFC_HPSE2_PLD5_SYNPR
MEF2C.9	0.00286111528797037	-0.105861904334915	1	0.993	1	9	MEF2C	0.00700000000000001	glut_9_DLPFC_HPSE2_PLD5_SYNPR
RAB39B.3	0.00286485349880932	-0.1309877928797	0.115	0.169	1	9	RAB39B	-0.054	glut_9_DLPFC_HPSE2_PLD5_SYNPR
RPLP1.6	0.00287761726771608	0.272987120444387	0.263	0.205	1	9	RPLP1	0.058	glut_9_DLPFC_HPSE2_PLD5_SYNPR
AC006504.5.8	0.00291204433738303	0.103485530563209	0.737	0.688	1	9	AC006504.5	0.049	glut_9_DLPFC_HPSE2_PLD5_SYNPR
ARHGAP28.6	0.00292648606824987	-0.135218409844914	0.112	0.166	1	9	ARHGAP28	-0.054	glut_9_DLPFC_HPSE2_PLD5_SYNPR
RHEB.6	0.00297911089643373	-0.19040498554992	0.589	0.643	1	9	RHEB	-0.054	glut_9_DLPFC_HPSE2_PLD5_SYNPR
KIF3C.6	0.00301502971401401	-0.270452855378246	0.716	0.749	1	9	KIF3C	-0.033	glut_9_DLPFC_HPSE2_PLD5_SYNPR
VGF.7	0.00302024452077403	-0.27514604248017	0.182	0.238	1	9	VGF	-0.056	glut_9_DLPFC_HPSE2_PLD5_SYNPR
ASXL1.2	0.00302153610712718	0.108588315990357	0.706	0.651	1	9	ASXL1	0.0549999999999999	glut_9_DLPFC_HPSE2_PLD5_SYNPR
HLCS.7	0.00308295680644272	-0.145212994583588	0.635	0.701	1	9	HLCS	-0.0659999999999999	glut_9_DLPFC_HPSE2_PLD5_SYNPR
PKIA.8	0.00310526548899223	-0.163463323249312	0.711	0.774	1	9	PKIA	-0.0630000000000001	glut_9_DLPFC_HPSE2_PLD5_SYNPR
LZTS1.5	0.00319338399324597	-0.212350989927282	0.305	0.349	1	9	LZTS1	-0.044	glut_9_DLPFC_HPSE2_PLD5_SYNPR
APPBP2.2	0.00325183417881748	-0.125338781172246	0.607	0.653	1	9	APPBP2	-0.046	glut_9_DLPFC_HPSE2_PLD5_SYNPR
GPRASP2.3	0.00326277461604365	-0.201838443676241	0.276	0.329	1	9	GPRASP2	-0.053	glut_9_DLPFC_HPSE2_PLD5_SYNPR
SEC31A	0.0033730770809377	0.102043958630281	0.828	0.75	1	9	SEC31A	0.078	glut_9_DLPFC_HPSE2_PLD5_SYNPR
CCDC184.5	0.00346001289271038	-0.111938096121645	0.073	0.12	1	9	CCDC184	-0.047	glut_9_DLPFC_HPSE2_PLD5_SYNPR
ACYP2.5	0.00351322686643498	0.111387273005469	0.938	0.935	1	9	ACYP2	0.00299999999999989	glut_9_DLPFC_HPSE2_PLD5_SYNPR
DDX1.4	0.00357333566737633	-0.151194132221205	0.474	0.534	1	9	DDX1	-0.0600000000000001	glut_9_DLPFC_HPSE2_PLD5_SYNPR
POLD3.1	0.00357782476621544	0.104311388027437	0.508	0.432	1	9	POLD3	0.076	glut_9_DLPFC_HPSE2_PLD5_SYNPR
RPS7.5	0.00358072031573265	0.114447490716566	0.284	0.222	1	9	RPS7	0.062	glut_9_DLPFC_HPSE2_PLD5_SYNPR
BEGAIN.5	0.00359114109858275	-0.138550062401952	0.229	0.289	1	9	BEGAIN	-0.06	glut_9_DLPFC_HPSE2_PLD5_SYNPR
MLLT11.7	0.00362605383150269	-0.287755236326382	0.479	0.523	1	9	MLLT11	-0.044	glut_9_DLPFC_HPSE2_PLD5_SYNPR
HEY1.5	0.0036359951219808	-0.114214390656394	0.078	0.126	1	9	HEY1	-0.048	glut_9_DLPFC_HPSE2_PLD5_SYNPR
STX1A.5	0.00365623007085268	-0.193631206631794	0.521	0.565	1	9	STX1A	-0.0439999999999999	glut_9_DLPFC_HPSE2_PLD5_SYNPR
SIN3B.4	0.00367717176474691	-0.151344384034014	0.536	0.594	1	9	SIN3B	-0.0579999999999999	glut_9_DLPFC_HPSE2_PLD5_SYNPR
DSCAM.9	0.00367762717409222	0.123932511138094	1	0.996	1	9	DSCAM	0.004	glut_9_DLPFC_HPSE2_PLD5_SYNPR
NSUN6.3	0.00368108132641893	0.133747683737782	0.576	0.508	1	9	NSUN6	0.0679999999999999	glut_9_DLPFC_HPSE2_PLD5_SYNPR
KIAA1328.5	0.00368609110230351	0.101311900607253	0.805	0.797	1	9	KIAA1328	0.00800000000000001	glut_9_DLPFC_HPSE2_PLD5_SYNPR
KRAS.4	0.00376052382623117	-0.222147732540349	0.388	0.431	1	9	KRAS	-0.043	glut_9_DLPFC_HPSE2_PLD5_SYNPR
RAB40C.4	0.00379780202425398	0.11641054693085	0.617	0.541	1	9	RAB40C	0.076	glut_9_DLPFC_HPSE2_PLD5_SYNPR
FBXW4.4	0.00387763240726265	0.107006598734118	0.661	0.598	1	9	FBXW4	0.0630000000000001	glut_9_DLPFC_HPSE2_PLD5_SYNPR
TSPYL5.3	0.00387770574912995	-0.138775591436027	0.125	0.177	1	9	TSPYL5	-0.052	glut_9_DLPFC_HPSE2_PLD5_SYNPR
NCOA1.7	0.00388959612675506	-0.142690865322028	0.979	0.994	1	9	NCOA1	-0.015	glut_9_DLPFC_HPSE2_PLD5_SYNPR
CNTN5.8	0.00396844224553585	-0.188912128607862	0.938	0.864	1	9	CNTN5	0.074	glut_9_DLPFC_HPSE2_PLD5_SYNPR
C15orf41.5	0.00397175564202108	-0.171113745526704	0.427	0.478	1	9	C15orf41	-0.051	glut_9_DLPFC_HPSE2_PLD5_SYNPR
RPL30.2	0.00397181898852364	0.136674973492138	0.344	0.275	1	9	RPL30	0.069	glut_9_DLPFC_HPSE2_PLD5_SYNPR
RPL19.4	0.00402048156181878	0.125930409292094	0.242	0.184	1	9	RPL19	0.058	glut_9_DLPFC_HPSE2_PLD5_SYNPR
LMTK3.1	0.00405498453500131	-0.131442472375457	0.555	0.612	1	9	LMTK3	-0.0569999999999999	glut_9_DLPFC_HPSE2_PLD5_SYNPR
AGL.3	0.00412036241712029	0.100281607461726	0.531	0.443	1	9	AGL	0.088	glut_9_DLPFC_HPSE2_PLD5_SYNPR
SMIM10L2B.4	0.00413072171017528	-0.145515554993483	0.135	0.19	1	9	SMIM10L2B	-0.055	glut_9_DLPFC_HPSE2_PLD5_SYNPR
ZNF800.4	0.00414115807196587	0.10864776089852	0.63	0.571	1	9	ZNF800	0.0590000000000001	glut_9_DLPFC_HPSE2_PLD5_SYNPR
SLC24A3.7	0.00414608417477605	-0.581525420047994	0.068	0.111	1	9	SLC24A3	-0.043	glut_9_DLPFC_HPSE2_PLD5_SYNPR
DENND1A.5	0.00417240232416373	0.101602164785402	0.966	0.967	1	9	DENND1A	-0.001	glut_9_DLPFC_HPSE2_PLD5_SYNPR
AP1G1.1	0.00425185548983508	0.104730865585809	0.656	0.576	1	9	AP1G1	0.0800000000000001	glut_9_DLPFC_HPSE2_PLD5_SYNPR
MICU1.6	0.004263563598845	-0.139791260146212	0.924	0.943	1	9	MICU1	-0.0189999999999999	glut_9_DLPFC_HPSE2_PLD5_SYNPR
THOC3.4	0.00433759572374798	-0.242824792235566	0.302	0.358	1	9	THOC3	-0.056	glut_9_DLPFC_HPSE2_PLD5_SYNPR
REEP5.5	0.00446743889779418	-0.265235072064232	0.648	0.667	1	9	REEP5	-0.019	glut_9_DLPFC_HPSE2_PLD5_SYNPR
AMBRA1.2	0.0044857403040285	0.137237932607809	0.87	0.856	1	9	AMBRA1	0.014	glut_9_DLPFC_HPSE2_PLD5_SYNPR
SCARB2.5	0.00466366720395775	-0.14148798110059	0.63	0.659	1	9	SCARB2	-0.029	glut_9_DLPFC_HPSE2_PLD5_SYNPR
B3GALT5.6	0.00466524857825387	-0.114256123530973	0.094	0.143	1	9	B3GALT5	-0.049	glut_9_DLPFC_HPSE2_PLD5_SYNPR
NUDT3.6	0.00475503866084883	-0.260049711734481	0.56	0.59	1	9	NUDT3	-0.0299999999999999	glut_9_DLPFC_HPSE2_PLD5_SYNPR
TMOD1.7	0.00483219519145158	-0.198546706960582	0.453	0.479	1	9	TMOD1	-0.026	glut_9_DLPFC_HPSE2_PLD5_SYNPR
ETS2.4	0.00488808193236673	-0.194392740228663	0.378	0.431	1	9	ETS2	-0.053	glut_9_DLPFC_HPSE2_PLD5_SYNPR
HMGN5.4	0.00493869834075727	-0.127856680834218	0.117	0.167	1	9	HMGN5	-0.05	glut_9_DLPFC_HPSE2_PLD5_SYNPR
ANP32A.5	0.00495022952658271	-0.164325539022736	0.276	0.328	1	9	ANP32A	-0.052	glut_9_DLPFC_HPSE2_PLD5_SYNPR
TNKS2.2	0.00495151293037087	-0.117846003363058	0.706	0.744	1	9	TNKS2	-0.038	glut_9_DLPFC_HPSE2_PLD5_SYNPR
PTCHD1.6	0.00497087953794377	-0.156429608835694	0.286	0.344	1	9	PTCHD1	-0.058	glut_9_DLPFC_HPSE2_PLD5_SYNPR
COMMD10.2	0.00507149918424472	0.111632640519376	0.74	0.722	1	9	COMMD10	0.018	glut_9_DLPFC_HPSE2_PLD5_SYNPR
AC092073.1.6	0.00523120191072179	-0.202493040334723	0.315	0.36	1	9	AC092073.1	-0.045	glut_9_DLPFC_HPSE2_PLD5_SYNPR
ZMAT3.6	0.00527743807677321	-0.268480396934498	0.552	0.581	1	9	ZMAT3	-0.0289999999999999	glut_9_DLPFC_HPSE2_PLD5_SYNPR
SLC6A15.6	0.00527977927790054	-0.126763327699356	0.573	0.64	1	9	SLC6A15	-0.0670000000000001	glut_9_DLPFC_HPSE2_PLD5_SYNPR
CBX5.4	0.00530356849405219	-0.204556927073815	0.474	0.516	1	9	CBX5	-0.042	glut_9_DLPFC_HPSE2_PLD5_SYNPR
UBE2H.2	0.00530783073064399	0.112322580251426	0.885	0.871	1	9	UBE2H	0.014	glut_9_DLPFC_HPSE2_PLD5_SYNPR
PODXL2.6	0.00535181411223665	-0.194349572352843	0.344	0.385	1	9	PODXL2	-0.041	glut_9_DLPFC_HPSE2_PLD5_SYNPR
CASK.4	0.00539083834299859	-0.130336211406366	0.737	0.817	1	9	CASK	-0.08	glut_9_DLPFC_HPSE2_PLD5_SYNPR
CNKSR3.8	0.00541631024462497	-0.141833735186686	0.133	0.185	1	9	CNKSR3	-0.052	glut_9_DLPFC_HPSE2_PLD5_SYNPR
WWP1.6	0.00545292047092549	-0.140810360709732	0.539	0.582	1	9	WWP1	-0.0429999999999999	glut_9_DLPFC_HPSE2_PLD5_SYNPR
SGK1.7	0.00555675720201777	-0.105515015417464	0.508	0.576	1	9	SGK1	-0.0679999999999999	glut_9_DLPFC_HPSE2_PLD5_SYNPR
RHOBTB2.7	0.00557815598745532	-0.190857314839261	0.352	0.394	1	9	RHOBTB2	-0.042	glut_9_DLPFC_HPSE2_PLD5_SYNPR
RNPS1.5	0.00559903168951371	-0.166074311507946	0.586	0.617	1	9	RNPS1	-0.031	glut_9_DLPFC_HPSE2_PLD5_SYNPR
ZC3H8.6	0.00562117621927639	-0.177140808874915	0.427	0.461	1	9	ZC3H8	-0.034	glut_9_DLPFC_HPSE2_PLD5_SYNPR
H3F3B.4	0.00567233462106252	-0.171484589933218	0.307	0.359	1	9	H3F3B	-0.052	glut_9_DLPFC_HPSE2_PLD5_SYNPR
SEMA7A.1	0.00568073217413703	-0.127275962161775	0.167	0.221	1	9	SEMA7A	-0.054	glut_9_DLPFC_HPSE2_PLD5_SYNPR
HNRNPLL.6	0.00568180106298535	-0.126239824871	0.633	0.705	1	9	HNRNPLL	-0.072	glut_9_DLPFC_HPSE2_PLD5_SYNPR
MAP7D2.3	0.00572276451009943	-0.209120413742254	0.555	0.582	1	9	MAP7D2	-0.0269999999999999	glut_9_DLPFC_HPSE2_PLD5_SYNPR
TECPR2.2	0.00576444884560216	0.12065716869975	0.727	0.68	1	9	TECPR2	0.0469999999999999	glut_9_DLPFC_HPSE2_PLD5_SYNPR
MAP9.6	0.0057650228057764	-0.223267041878952	0.583	0.601	1	9	MAP9	-0.018	glut_9_DLPFC_HPSE2_PLD5_SYNPR
TAF3.5	0.00582313278661812	0.1018906777456	0.505	0.435	1	9	TAF3	0.07	glut_9_DLPFC_HPSE2_PLD5_SYNPR
PRKAR1A.7	0.00602697005528819	-0.254195584208377	0.711	0.734	1	9	PRKAR1A	-0.023	glut_9_DLPFC_HPSE2_PLD5_SYNPR
FEZ1.6	0.00613168157600737	-0.178601901641954	0.427	0.472	1	9	FEZ1	-0.045	glut_9_DLPFC_HPSE2_PLD5_SYNPR
SELENOM.6	0.00615944882853711	-0.150843590519027	0.151	0.201	1	9	SELENOM	-0.05	glut_9_DLPFC_HPSE2_PLD5_SYNPR
ZNF652.4	0.00624584569278049	0.125154976202139	0.628	0.571	1	9	ZNF652	0.0570000000000001	glut_9_DLPFC_HPSE2_PLD5_SYNPR
SPTB.5	0.0064681706703762	-0.129366715325834	0.247	0.302	1	9	SPTB	-0.055	glut_9_DLPFC_HPSE2_PLD5_SYNPR
TMEM131.5	0.00646872476714399	-0.109312782705522	0.802	0.847	1	9	TMEM131	-0.0449999999999999	glut_9_DLPFC_HPSE2_PLD5_SYNPR
SCMH1.6	0.00647209902915976	-0.130884334721352	0.867	0.909	1	9	SCMH1	-0.042	glut_9_DLPFC_HPSE2_PLD5_SYNPR
FILIP1.5	0.0065220611465612	-0.106347498471011	0.094	0.142	1	9	FILIP1	-0.048	glut_9_DLPFC_HPSE2_PLD5_SYNPR
RAB9B.1	0.00667776893767908	-0.127371170291694	0.331	0.389	1	9	RAB9B	-0.058	glut_9_DLPFC_HPSE2_PLD5_SYNPR
GAS2.6	0.00670900991784109	-0.162698423735639	0.578	0.614	1	9	GAS2	-0.036	glut_9_DLPFC_HPSE2_PLD5_SYNPR
HMBOX1.5	0.0067400858209775	0.125785886705028	0.768	0.76	1	9	HMBOX1	0.00800000000000001	glut_9_DLPFC_HPSE2_PLD5_SYNPR
ZNF98.2	0.00676822695942999	0.123197964604608	0.122	0.083	1	9	ZNF98	0.039	glut_9_DLPFC_HPSE2_PLD5_SYNPR
SEMA5A.5	0.00680620361358311	-0.212841580007427	0.227	0.171	1	9	SEMA5A	0.056	glut_9_DLPFC_HPSE2_PLD5_SYNPR
RAB11B.4	0.00681812147594413	-0.183859053538579	0.336	0.384	1	9	RAB11B	-0.048	glut_9_DLPFC_HPSE2_PLD5_SYNPR
PFDN5.1	0.00684016273097507	0.169415880920057	0.26	0.206	1	9	PFDN5	0.054	glut_9_DLPFC_HPSE2_PLD5_SYNPR
SLC6A11.6	0.00694373559813581	-0.117697953084553	0.177	0.231	1	9	SLC6A11	-0.054	glut_9_DLPFC_HPSE2_PLD5_SYNPR
GREB1.3	0.00700420426317861	-0.114100986721949	0.193	0.249	1	9	GREB1	-0.056	glut_9_DLPFC_HPSE2_PLD5_SYNPR
TMPO.3	0.00700564218478731	-0.135726871931834	0.24	0.294	1	9	TMPO	-0.054	glut_9_DLPFC_HPSE2_PLD5_SYNPR
P4HTM.4	0.00701466955814975	-0.159121171605767	0.461	0.499	1	9	P4HTM	-0.038	glut_9_DLPFC_HPSE2_PLD5_SYNPR
CCDC57.4	0.00708720295599354	-0.120325401908365	0.62	0.684	1	9	CCDC57	-0.0640000000000001	glut_9_DLPFC_HPSE2_PLD5_SYNPR
VDAC1.6	0.00711629609587264	-0.265969654277055	0.419	0.457	1	9	VDAC1	-0.038	glut_9_DLPFC_HPSE2_PLD5_SYNPR
RHOB.6	0.00722489946104762	-0.189470743061956	0.253	0.298	1	9	RHOB	-0.045	glut_9_DLPFC_HPSE2_PLD5_SYNPR
GMDS-AS1.4	0.00724913691669387	0.130523707621491	0.688	0.648	1	9	GMDS-AS1	0.0399999999999999	glut_9_DLPFC_HPSE2_PLD5_SYNPR
EXOC2.3	0.00740269127054907	0.107619847966136	0.789	0.756	1	9	EXOC2	0.033	glut_9_DLPFC_HPSE2_PLD5_SYNPR
H2AFV.4	0.0074544648614994	-0.231554114257549	0.471	0.497	1	9	H2AFV	-0.026	glut_9_DLPFC_HPSE2_PLD5_SYNPR
ERBIN.2	0.00754753864533967	0.32586491310021	0.727	0.712	1	9	ERBIN	0.015	glut_9_DLPFC_HPSE2_PLD5_SYNPR
DGKE.7	0.00770273474398567	0.119538389582548	0.664	0.614	1	9	DGKE	0.05	glut_9_DLPFC_HPSE2_PLD5_SYNPR
NORAD.8	0.00778166001271408	-0.454941591928056	0.865	0.846	1	9	NORAD	0.019	glut_9_DLPFC_HPSE2_PLD5_SYNPR
GPLD1.6	0.00780784220071265	-0.145568263364183	0.326	0.377	1	9	GPLD1	-0.051	glut_9_DLPFC_HPSE2_PLD5_SYNPR
SLC25A4.5	0.00789053664618113	-0.197706566118401	0.271	0.317	1	9	SLC25A4	-0.046	glut_9_DLPFC_HPSE2_PLD5_SYNPR
SSFA2.3	0.00793593894923661	-0.17494059190693	0.438	0.468	1	9	SSFA2	-0.03	glut_9_DLPFC_HPSE2_PLD5_SYNPR
LINC01184.3	0.00794354859413363	-0.145751873598065	0.846	0.88	1	9	LINC01184	-0.034	glut_9_DLPFC_HPSE2_PLD5_SYNPR
VSTM2A.9	0.00814955151639129	-0.22162316009872	0.591	0.605	1	9	VSTM2A	-0.014	glut_9_DLPFC_HPSE2_PLD5_SYNPR
FGD4.8	0.00830402960530218	-0.158997965918716	0.315	0.368	1	9	FGD4	-0.053	glut_9_DLPFC_HPSE2_PLD5_SYNPR
COL6A1.7	0.00831389566625536	-0.200082500205872	0.299	0.338	1	9	COL6A1	-0.039	glut_9_DLPFC_HPSE2_PLD5_SYNPR
PDHX.2	0.00832147590063984	-0.130887950884532	0.682	0.718	1	9	PDHX	-0.0359999999999999	glut_9_DLPFC_HPSE2_PLD5_SYNPR
KBTBD6.3	0.00834739730698877	-0.144868049078691	0.185	0.236	1	9	KBTBD6	-0.051	glut_9_DLPFC_HPSE2_PLD5_SYNPR
HCN2.2	0.00837032314622823	-0.167545565345582	0.221	0.271	1	9	HCN2	-0.05	glut_9_DLPFC_HPSE2_PLD5_SYNPR
TET2.9	0.00841940108226526	-0.177228821427023	0.398	0.437	1	9	TET2	-0.039	glut_9_DLPFC_HPSE2_PLD5_SYNPR
GRK5.4	0.00842969931888544	-0.116802289459559	0.198	0.252	1	9	GRK5	-0.054	glut_9_DLPFC_HPSE2_PLD5_SYNPR
KLHL21	0.00843093162679866	-0.106258544668676	0.167	0.22	1	9	KLHL21	-0.053	glut_9_DLPFC_HPSE2_PLD5_SYNPR
SBNO1.7	0.00846563869849844	-0.171522532001773	0.557	0.584	1	9	SBNO1	-0.0269999999999999	glut_9_DLPFC_HPSE2_PLD5_SYNPR
NQO2.4	0.00859599747116863	-0.107408305916902	0.581	0.649	1	9	NQO2	-0.0680000000000001	glut_9_DLPFC_HPSE2_PLD5_SYNPR
THADA.4	0.00863084407650316	0.115837485880015	0.693	0.656	1	9	THADA	0.0369999999999999	glut_9_DLPFC_HPSE2_PLD5_SYNPR
SLC8B1.5	0.00867748117799077	-0.103967120518718	0.099	0.144	1	9	SLC8B1	-0.045	glut_9_DLPFC_HPSE2_PLD5_SYNPR
NOS1AP.7	0.00876033344218979	-0.113555422825429	0.786	0.855	1	9	NOS1AP	-0.069	glut_9_DLPFC_HPSE2_PLD5_SYNPR
RPS6KC1.8	0.00878384198265599	-0.154643720599994	0.987	0.983	1	9	RPS6KC1	0.004	glut_9_DLPFC_HPSE2_PLD5_SYNPR
AJAP1.4	0.00883977444199851	-0.13896382687763	0.466	0.513	1	9	AJAP1	-0.047	glut_9_DLPFC_HPSE2_PLD5_SYNPR
ISCU.8	0.00890868644382862	-0.239668922082151	0.372	0.409	1	9	ISCU	-0.037	glut_9_DLPFC_HPSE2_PLD5_SYNPR
ANO6.8	0.00895856677599906	-0.171931995168578	0.326	0.373	1	9	ANO6	-0.047	glut_9_DLPFC_HPSE2_PLD5_SYNPR
AGAP1.8	0.009014791643262	-0.109023770478289	0.995	0.992	1	9	AGAP1	0.003	glut_9_DLPFC_HPSE2_PLD5_SYNPR
ZNF618.4	0.00922549482080045	-0.110373133997058	0.206	0.26	1	9	ZNF618	-0.054	glut_9_DLPFC_HPSE2_PLD5_SYNPR
TMEM59L.7	0.0092572576361434	-0.21065972668899	0.831	0.84	1	9	TMEM59L	-0.00900000000000001	glut_9_DLPFC_HPSE2_PLD5_SYNPR
PTPRN.7	0.00944932947576559	-0.236455509557773	0.607	0.627	1	9	PTPRN	-0.02	glut_9_DLPFC_HPSE2_PLD5_SYNPR
IMPAD1.5	0.00946565169178626	-0.165910285431377	0.367	0.409	1	9	IMPAD1	-0.042	glut_9_DLPFC_HPSE2_PLD5_SYNPR
FBXL20.4	0.00957827928069633	-0.121247132037307	0.891	0.921	1	9	FBXL20	-0.03	glut_9_DLPFC_HPSE2_PLD5_SYNPR
SGCE.3	0.00959832660691817	-0.115972167147509	0.646	0.707	1	9	SGCE	-0.0609999999999999	glut_9_DLPFC_HPSE2_PLD5_SYNPR
RGS16	0	2.99893715772175	0.748	0.003	0	10	RGS16	0.745	glut_10_PULV_PVALB_PCP4_SLC17A6
PVALB	0	2.9897656550303	0.715	0.006	0	10	PVALB	0.709	glut_10_PULV_PVALB_PCP4_SLC17A6
TTR	0	2.37845671700627	0.126	0	0	10	TTR	0.126	glut_10_PULV_PVALB_PCP4_SLC17A6
CALB2	0	2.26188082620985	0.419	0.007	0	10	CALB2	0.412	glut_10_PULV_PVALB_PCP4_SLC17A6
CHRNA2	0	1.73909131251883	0.489	0.003	0	10	CHRNA2	0.486	glut_10_PULV_PVALB_PCP4_SLC17A6
SHOX2	0	1.68810351999417	0.541	0.001	0	10	SHOX2	0.54	glut_10_PULV_PVALB_PCP4_SLC17A6
NTS	0	1.64153169078491	0.319	0.003	0	10	NTS	0.316	glut_10_PULV_PVALB_PCP4_SLC17A6
RGS8	0	1.3104775346932	0.467	0.01	0	10	RGS8	0.457	glut_10_PULV_PVALB_PCP4_SLC17A6
ZIC2	0	0.9919915718532	0.285	0.001	0	10	ZIC2	0.284	glut_10_PULV_PVALB_PCP4_SLC17A6
LHX9	0	0.935088431267084	0.289	0.002	0	10	LHX9	0.287	glut_10_PULV_PVALB_PCP4_SLC17A6
ZIC1	0	0.919765662972668	0.315	0.012	0	10	ZIC1	0.303	glut_10_PULV_PVALB_PCP4_SLC17A6
ANXA2	0	0.918440674908268	0.248	0.002	0	10	ANXA2	0.246	glut_10_PULV_PVALB_PCP4_SLC17A6
PPP1R17	0	0.782797660979164	0.256	0.006	0	10	PPP1R17	0.25	glut_10_PULV_PVALB_PCP4_SLC17A6
GBX2	0	0.684011006901254	0.196	0	0	10	GBX2	0.196	glut_10_PULV_PVALB_PCP4_SLC17A6
ZIC4	0	0.682241223535592	0.219	0.001	0	10	ZIC4	0.218	glut_10_PULV_PVALB_PCP4_SLC17A6
MATN3	0	0.528824482699276	0.156	0.001	0	10	MATN3	0.155	glut_10_PULV_PVALB_PCP4_SLC17A6
S100B	0	0.528020304840723	0.133	0.001	0	10	S100B	0.132	glut_10_PULV_PVALB_PCP4_SLC17A6
SUSD2	6.73387785011355e-306	0.540492494364644	0.17	0.003	1.43970308435428e-301	10	SUSD2	0.167	glut_10_PULV_PVALB_PCP4_SLC17A6
LEF1	1.09635022993199e-298	0.570830888719925	0.167	0.003	2.3439967915946e-294	10	LEF1	0.164	glut_10_PULV_PVALB_PCP4_SLC17A6
SNCG.10	5.67491934200259e-266	2.68222130442859	0.885	0.175	1.21329775532015e-261	10	SNCG	0.71	glut_10_PULV_PVALB_PCP4_SLC17A6
SYNDIG1L	5.66972707770128e-264	0.79071430276124	0.267	0.011	1.21218764921253e-259	10	SYNDIG1L	0.256	glut_10_PULV_PVALB_PCP4_SLC17A6
CAMK2N2.7	8.41417847461122e-242	2.13307225884791	0.789	0.146	1.79895135787188e-237	10	CAMK2N2	0.643	glut_10_PULV_PVALB_PCP4_SLC17A6
TGFBR2	1.49259372438106e-236	0.733555957035356	0.222	0.008	3.1911653827267e-232	10	TGFBR2	0.214	glut_10_PULV_PVALB_PCP4_SLC17A6
NEFH.9	6.34149047980786e-228	2.62333052402943	0.733	0.128	1.35581066458292e-223	10	NEFH	0.605	glut_10_PULV_PVALB_PCP4_SLC17A6
PCP4.9	8.9349502605351e-217	4.16264522400096	0.852	0.216	1.9102923657024e-212	10	PCP4	0.636	glut_10_PULV_PVALB_PCP4_SLC17A6
NKD1	2.6510842411319e-211	0.758852834994599	0.241	0.012	5.66801810754001e-207	10	NKD1	0.229	glut_10_PULV_PVALB_PCP4_SLC17A6
LGALS3BP	1.53601209454791e-209	0.426556431360226	0.115	0.002	3.28399385814343e-205	10	LGALS3BP	0.113	glut_10_PULV_PVALB_PCP4_SLC17A6
SLC17A6.5	7.38664487490895e-209	2.97494999235004	0.826	0.206	1.57926467425553e-204	10	SLC17A6	0.62	glut_10_PULV_PVALB_PCP4_SLC17A6
DNER.9	3.20357180202551e-192	3.04045448770688	0.956	0.387	6.84923651273055e-188	10	DNER	0.569	glut_10_PULV_PVALB_PCP4_SLC17A6
TRBC2	2.64164792990677e-188	0.555820352501809	0.196	0.008	5.64784327414068e-184	10	TRBC2	0.188	glut_10_PULV_PVALB_PCP4_SLC17A6
PROX1.1	1.07965273400721e-182	1.37138583996728	0.459	0.054	2.30829754530743e-178	10	PROX1	0.405	glut_10_PULV_PVALB_PCP4_SLC17A6
ISG15	1.11037443275456e-180	0.724149154865713	0.27	0.018	2.37398053722924e-176	10	ISG15	0.252	glut_10_PULV_PVALB_PCP4_SLC17A6
GAPDH.9	3.88410064724988e-174	2.87711377800462	1	0.491	8.30420718382024e-170	10	GAPDH	0.509	glut_10_PULV_PVALB_PCP4_SLC17A6
ATP1A3.7	8.7884909059281e-167	2.79053386284109	1	0.708	1.87897935568743e-162	10	ATP1A3	0.292	glut_10_PULV_PVALB_PCP4_SLC17A6
NEFL.9	5.40388140076564e-166	2.94850372092618	0.996	0.5	1.15534984348369e-161	10	NEFL	0.496	glut_10_PULV_PVALB_PCP4_SLC17A6
HSP90AA1.7	2.64904792237156e-162	3.25770677510191	1	0.7	5.6636644580304e-158	10	HSP90AA1	0.3	glut_10_PULV_PVALB_PCP4_SLC17A6
NEFM.9	2.37220120992097e-160	3.47905191618523	0.904	0.37	5.07176618681103e-156	10	NEFM	0.534	glut_10_PULV_PVALB_PCP4_SLC17A6
ATP1B1.10	2.07204101108932e-159	2.94318669169712	1	0.928	4.43002368170898e-155	10	ATP1B1	0.072	glut_10_PULV_PVALB_PCP4_SLC17A6
LGALS1.1	6.51605444354331e-157	1.31311187977414	0.456	0.06	1.39313244002956e-152	10	LGALS1	0.396	glut_10_PULV_PVALB_PCP4_SLC17A6
SCG2.8	2.90121263902594e-156	3.36167827482882	0.841	0.293	6.20279262223746e-152	10	SCG2	0.548	glut_10_PULV_PVALB_PCP4_SLC17A6
MAP1B.7	3.47717066087795e-155	2.87179014868496	1	0.996	7.43419087295706e-151	10	MAP1B	0.004	glut_10_PULV_PVALB_PCP4_SLC17A6
ALDOA.10	3.92408180655106e-155	2.21988669875992	0.993	0.472	8.38968690240616e-151	10	ALDOA	0.521	glut_10_PULV_PVALB_PCP4_SLC17A6
PKM.9	8.35635791176107e-154	2.46234200161011	1	0.791	1.78658932153452e-149	10	PKM	0.209	glut_10_PULV_PVALB_PCP4_SLC17A6
HSP90AB1.8	2.70700447012518e-153	2.38063108019774	1	0.836	5.78757555712764e-149	10	HSP90AB1	0.164	glut_10_PULV_PVALB_PCP4_SLC17A6
TCF7L2.8	7.56244391808626e-151	3.04194540897949	0.878	0.402	1.61685050968684e-146	10	TCF7L2	0.476	glut_10_PULV_PVALB_PCP4_SLC17A6
NDRG4.8	7.16414033944694e-150	2.29688246253944	1	0.855	1.53169320457376e-145	10	NDRG4	0.145	glut_10_PULV_PVALB_PCP4_SLC17A6
UCHL1.8	4.72726626931118e-147	2.28055362837162	0.996	0.892	1.01068952837873e-142	10	UCHL1	0.104	glut_10_PULV_PVALB_PCP4_SLC17A6
GNAS.9	5.07908743952097e-146	2.26458895323617	1	0.866	1.08590889456958e-141	10	GNAS	0.134	glut_10_PULV_PVALB_PCP4_SLC17A6
DLGAP1.9	1.05154226864589e-145	-2.14909745605112	0.967	1	2.24819737036491e-141	10	DLGAP1	-0.033	glut_10_PULV_PVALB_PCP4_SLC17A6
INA.7	2.66034466231309e-145	2.21730616731458	0.941	0.479	5.68781688802538e-141	10	INA	0.462	glut_10_PULV_PVALB_PCP4_SLC17A6
NEGR1.8	6.23504021094644e-145	-2.13522812685611	0.978	1	1.33305159710035e-140	10	NEGR1	-0.022	glut_10_PULV_PVALB_PCP4_SLC17A6
CSMD1.8	2.46246618888758e-144	-2.90089149960546	0.967	0.999	5.26475271184165e-140	10	CSMD1	-0.032	glut_10_PULV_PVALB_PCP4_SLC17A6
PTHLH	4.54165827869544e-144	0.529059289200817	0.174	0.009	9.71006539985085e-140	10	PTHLH	0.165	glut_10_PULV_PVALB_PCP4_SLC17A6
PLCB1.7	7.38446614572169e-144	-1.93285002824805	0.967	0.999	1.5787988619553e-139	10	PLCB1	-0.032	glut_10_PULV_PVALB_PCP4_SLC17A6
ADGRB3.6	4.10162643048894e-143	-2.6203499564846	0.981	0.999	8.76927730838534e-139	10	ADGRB3	-0.018	glut_10_PULV_PVALB_PCP4_SLC17A6
PGAM1.8	3.65083589738649e-142	1.85709472064043	0.993	0.517	7.80548714861232e-138	10	PGAM1	0.476	glut_10_PULV_PVALB_PCP4_SLC17A6
FAM19A4	1.32500490353517e-141	1.01123795145124	0.293	0.028	2.83286048375819e-137	10	FAM19A4	0.265	glut_10_PULV_PVALB_PCP4_SLC17A6
STXBP5L.9	7.39536527070882e-141	-2.0090839056481	0.952	1	1.58112909487755e-136	10	STXBP5L	-0.048	glut_10_PULV_PVALB_PCP4_SLC17A6
YWHAG.9	2.72213170614812e-140	2.02013442281405	1	0.905	5.81991758774468e-136	10	YWHAG	0.095	glut_10_PULV_PVALB_PCP4_SLC17A6
SPOCK2.5	5.29394674583777e-140	2.15020468759596	0.956	0.49	1.13184581426012e-135	10	SPOCK2	0.466	glut_10_PULV_PVALB_PCP4_SLC17A6
TUBA1B.9	2.77034769819691e-139	2.23783286206493	1	0.879	5.923003378745e-135	10	TUBA1B	0.121	glut_10_PULV_PVALB_PCP4_SLC17A6
UBB.8	2.26990430488786e-138	1.84111640159853	0.822	0.282	4.85305540385025e-134	10	UBB	0.54	glut_10_PULV_PVALB_PCP4_SLC17A6
DLG2.10	5.40117335032798e-138	-2.39957086583165	0.97	0.999	1.15477086230012e-133	10	DLG2	-0.029	glut_10_PULV_PVALB_PCP4_SLC17A6
RGS3	6.46327986116153e-138	1.00782069213906	0.356	0.043	1.38184923431634e-133	10	RGS3	0.313	glut_10_PULV_PVALB_PCP4_SLC17A6
PHACTR1.8	1.31272352705817e-136	-1.97983378702846	0.941	0.998	2.80660290085037e-132	10	PHACTR1	-0.0570000000000001	glut_10_PULV_PVALB_PCP4_SLC17A6
RBFOX1.7	1.48412845379845e-136	-2.18931036516832	1	1	3.17306663422108e-132	10	RBFOX1	0	glut_10_PULV_PVALB_PCP4_SLC17A6
STMN2.7	2.05841890857099e-136	2.18555552443967	1	0.818	4.40089962652477e-132	10	STMN2	0.182	glut_10_PULV_PVALB_PCP4_SLC17A6
DLGAP2.7	9.84066724452641e-136	-1.69577495233972	0.941	0.999	2.10393465687975e-131	10	DLGAP2	-0.0580000000000001	glut_10_PULV_PVALB_PCP4_SLC17A6
RYR2.8	1.27460021995807e-135	-1.96546218065117	0.952	0.999	2.72509527027036e-131	10	RYR2	-0.047	glut_10_PULV_PVALB_PCP4_SLC17A6
NRG3.9	1.84497779948474e-135	-2.37567236760397	0.97	0.999	3.94456253529838e-131	10	NRG3	-0.029	glut_10_PULV_PVALB_PCP4_SLC17A6
PRNP.7	3.94252797436972e-135	1.99885719870124	1	0.924	8.42912480920247e-131	10	PRNP	0.076	glut_10_PULV_PVALB_PCP4_SLC17A6
PSAP.9	1.18440588056457e-134	2.03215121092708	1	0.783	2.53225977264706e-130	10	PSAP	0.217	glut_10_PULV_PVALB_PCP4_SLC17A6
NAV3.8	8.78472217878446e-134	-2.06569042221261	0.97	0.998	1.87817360182412e-129	10	NAV3	-0.028	glut_10_PULV_PVALB_PCP4_SLC17A6
PDE4D.10	2.9016839170497e-133	-2.20471796720441	0.996	0.999	6.20380021465227e-129	10	PDE4D	-0.003	glut_10_PULV_PVALB_PCP4_SLC17A6
EEF1A2.8	3.31730889552244e-133	1.8537781356497	1	0.591	7.09240641862697e-129	10	EEF1A2	0.409	glut_10_PULV_PVALB_PCP4_SLC17A6
FAIM2.8	5.10530267783209e-133	1.81915930095904	1	0.86	1.0915137125205e-128	10	FAIM2	0.14	glut_10_PULV_PVALB_PCP4_SLC17A6
CALM1.7	8.31089277061897e-133	2.12669665365977	1	0.971	1.77686887435834e-128	10	CALM1	0.029	glut_10_PULV_PVALB_PCP4_SLC17A6
AGBL4.8	1.08939542497227e-132	-1.81752673393118	0.974	0.998	2.32912741859071e-128	10	AGBL4	-0.024	glut_10_PULV_PVALB_PCP4_SLC17A6
FRMD4A.8	1.42118379763357e-132	-1.8693899002901	0.974	0.999	3.03849095934056e-128	10	FRMD4A	-0.025	glut_10_PULV_PVALB_PCP4_SLC17A6
TUBB2A.7	1.76791719829696e-132	2.05909972299527	0.922	0.431	3.77980696995891e-128	10	TUBB2A	0.491	glut_10_PULV_PVALB_PCP4_SLC17A6
PEBP1.8	2.58741732634698e-132	2.00048229159875	1	0.761	5.53189824372985e-128	10	PEBP1	0.239	glut_10_PULV_PVALB_PCP4_SLC17A6
RALYL.8	5.48716659886026e-132	-2.34030554583889	0.97	0.998	1.17315621883632e-127	10	RALYL	-0.028	glut_10_PULV_PVALB_PCP4_SLC17A6
PREPL.8	6.07548139127694e-132	1.72961400779432	1	0.982	1.29893792145501e-127	10	PREPL	0.018	glut_10_PULV_PVALB_PCP4_SLC17A6
SERINC1.8	4.05206765732607e-131	2.19108585625543	1	0.835	8.66332065136313e-127	10	SERINC1	0.165	glut_10_PULV_PVALB_PCP4_SLC17A6
PPIA.8	6.33024431227536e-131	1.79597199893859	1	0.61	1.35340623396447e-126	10	PPIA	0.39	glut_10_PULV_PVALB_PCP4_SLC17A6
CADM2.8	1.90305218660561e-130	-1.91543130768524	1	1	4.0687255749628e-126	10	CADM2	0	glut_10_PULV_PVALB_PCP4_SLC17A6
FGF14.8	1.93608687995991e-130	-2.00146534954201	0.993	0.999	4.13935374935428e-126	10	FGF14	-0.00600000000000001	glut_10_PULV_PVALB_PCP4_SLC17A6
MALAT1.7	4.17573389134067e-130	-2.95297004866462	0.978	0.999	8.92771905968636e-126	10	MALAT1	-0.021	glut_10_PULV_PVALB_PCP4_SLC17A6
GRAMD2A.1	7.30688915394652e-130	0.772812682935962	0.281	0.028	1.56221290111377e-125	10	GRAMD2A	0.253	glut_10_PULV_PVALB_PCP4_SLC17A6
NRXN1.8	1.0987063930335e-129	-1.93870359516925	1	0.999	2.34903426830561e-125	10	NRXN1	0.001	glut_10_PULV_PVALB_PCP4_SLC17A6
GDNF	1.1053976358103e-129	0.279100697896759	0.111	0.004	2.36334014536242e-125	10	GDNF	0.107	glut_10_PULV_PVALB_PCP4_SLC17A6
SCOC.8	2.42594808395201e-129	2.01755596260426	0.933	0.476	5.18667700348939e-125	10	SCOC	0.457	glut_10_PULV_PVALB_PCP4_SLC17A6
CALM3.9	7.72485281602669e-129	1.85345971557393	1	0.857	1.65157353206651e-124	10	CALM3	0.143	glut_10_PULV_PVALB_PCP4_SLC17A6
FAM155A.9	1.53217556812512e-128	-1.96139466608695	0.989	0.999	3.2757913646515e-124	10	FAM155A	-0.01	glut_10_PULV_PVALB_PCP4_SLC17A6
ANKS1B.9	2.5165020913352e-128	-1.80616921450155	1	0.999	5.38028147127465e-124	10	ANKS1B	0.001	glut_10_PULV_PVALB_PCP4_SLC17A6
KCNQ5.7	3.18709997900643e-128	-2.42079466817972	0.944	0.987	6.81401975511575e-124	10	KCNQ5	-0.043	glut_10_PULV_PVALB_PCP4_SLC17A6
RTN4.9	1.0583598545374e-127	1.62917877758372	1	0.988	2.26277336900096e-123	10	RTN4	0.012	glut_10_PULV_PVALB_PCP4_SLC17A6
NKAIN2.9	2.91650895443928e-127	-2.18337183352069	0.952	0.997	6.23549614459118e-123	10	NKAIN2	-0.045	glut_10_PULV_PVALB_PCP4_SLC17A6
CANX.7	4.94681586162534e-126	1.9296099195985	0.959	0.568	1.0576292312155e-121	10	CANX	0.391	glut_10_PULV_PVALB_PCP4_SLC17A6
CCSER1.9	8.42566275038878e-126	-1.90397395024835	0.981	0.998	1.80140669603312e-121	10	CCSER1	-0.017	glut_10_PULV_PVALB_PCP4_SLC17A6
NRXN3.9	8.70993219837067e-126	-2.2667422357251	0.952	0.995	1.86218350401165e-121	10	NRXN3	-0.043	glut_10_PULV_PVALB_PCP4_SLC17A6
FTX.7	1.42797818514929e-125	-1.60237922405097	0.974	0.999	3.05301735984917e-121	10	FTX	-0.025	glut_10_PULV_PVALB_PCP4_SLC17A6
KCNIP4.8	1.81336175052515e-125	-3.30156885891042	0.959	0.986	3.87696742262278e-121	10	KCNIP4	-0.027	glut_10_PULV_PVALB_PCP4_SLC17A6
GRIA2.9	6.64337442154291e-125	-1.33261355226644	0.985	1	1.42035345132587e-120	10	GRIA2	-0.015	glut_10_PULV_PVALB_PCP4_SLC17A6
UBC.8	8.59409818220798e-125	1.76947569471262	0.837	0.333	1.83741819135607e-120	10	UBC	0.504	glut_10_PULV_PVALB_PCP4_SLC17A6
ENO2.9	1.18445781546601e-123	1.86454925323511	1	0.82	2.53237080946632e-119	10	ENO2	0.18	glut_10_PULV_PVALB_PCP4_SLC17A6
KHDRBS2.8	3.27977691373693e-123	-2.04300574795223	0.959	0.994	7.01216304156956e-119	10	KHDRBS2	-0.035	glut_10_PULV_PVALB_PCP4_SLC17A6
DKK3.6	3.56333241940336e-123	1.90676496353827	1	0.849	7.61840471268438e-119	10	DKK3	0.151	glut_10_PULV_PVALB_PCP4_SLC17A6
SLC6A1.1	5.02251830085913e-123	1.42694010360846	0.359	0.049	1.07381441272368e-118	10	SLC6A1	0.31	glut_10_PULV_PVALB_PCP4_SLC17A6
LRRTM4.10	4.71678085004751e-122	-2.90050046567475	0.956	0.983	1.00844774574016e-117	10	LRRTM4	-0.027	glut_10_PULV_PVALB_PCP4_SLC17A6
MORF4L1.8	7.41639491503117e-122	1.69327962804892	0.996	0.815	1.58562523283366e-117	10	MORF4L1	0.181	glut_10_PULV_PVALB_PCP4_SLC17A6
KALRN.8	1.7388859597902e-121	-1.34982282047457	0.993	1	3.71773818203145e-117	10	KALRN	-0.00700000000000001	glut_10_PULV_PVALB_PCP4_SLC17A6
ATP6V1B2.9	4.22271090740958e-121	1.74528747556842	1	0.787	9.02815592004169e-117	10	ATP6V1B2	0.213	glut_10_PULV_PVALB_PCP4_SLC17A6
DMD.8	4.53779864406036e-121	-1.77958816564161	0.981	0.998	9.70181350100105e-117	10	DMD	-0.017	glut_10_PULV_PVALB_PCP4_SLC17A6
MAGI2.8	5.19942704514612e-121	-1.91462667651968	0.985	0.999	1.11163750225224e-116	10	MAGI2	-0.014	glut_10_PULV_PVALB_PCP4_SLC17A6
PPP2R1A.6	5.98887627342926e-121	1.75151737664583	1	0.667	1.28042174725918e-116	10	PPP2R1A	0.333	glut_10_PULV_PVALB_PCP4_SLC17A6
CNTNAP2.8	1.01944158730749e-120	-2.13671868489853	0.989	0.999	2.17956611366341e-116	10	CNTNAP2	-0.01	glut_10_PULV_PVALB_PCP4_SLC17A6
DSCAM.10	8.08524193357681e-120	-1.60906318388704	0.956	0.997	1.72862472539872e-115	10	DSCAM	-0.041	glut_10_PULV_PVALB_PCP4_SLC17A6
PTPRD.10	1.08809297365432e-119	-2.44293420887616	0.989	0.998	2.32634277767294e-115	10	PTPRD	-0.00900000000000001	glut_10_PULV_PVALB_PCP4_SLC17A6
THY1.7	1.11789371874666e-119	1.68889693400241	1	0.822	2.39005677068036e-115	10	THY1	0.178	glut_10_PULV_PVALB_PCP4_SLC17A6
RAB3C.8	2.80783428618244e-119	1.78347663029781	1	0.806	6.00314970385806e-115	10	RAB3C	0.194	glut_10_PULV_PVALB_PCP4_SLC17A6
RGS7.8	6.09570735707128e-119	-1.67003157503465	0.985	0.99	1.30326223294184e-114	10	RGS7	-0.005	glut_10_PULV_PVALB_PCP4_SLC17A6
RTN3.10	1.20267707768518e-118	1.46943092410902	1	0.998	2.57132359209091e-114	10	RTN3	0.002	glut_10_PULV_PVALB_PCP4_SLC17A6
HRH3.7	1.77010432472797e-118	1.2278581468627	0.533	0.117	3.78448304626841e-114	10	HRH3	0.416	glut_10_PULV_PVALB_PCP4_SLC17A6
R3HDM1.8	2.41292143909225e-118	-1.60036033966902	0.967	0.998	5.15882603677924e-114	10	R3HDM1	-0.031	glut_10_PULV_PVALB_PCP4_SLC17A6
JMJD1C.5	2.98985413851778e-118	-1.32234894350441	0.974	0.998	6.39230814815102e-114	10	JMJD1C	-0.024	glut_10_PULV_PVALB_PCP4_SLC17A6
OPCML.9	3.85391641920991e-118	-1.8052205607595	0.996	0.999	8.2396733042708e-114	10	OPCML	-0.003	glut_10_PULV_PVALB_PCP4_SLC17A6
LDB2.10	5.33914639199229e-117	-1.61128686111277	0.952	0.988	1.14150949860795e-112	10	LDB2	-0.036	glut_10_PULV_PVALB_PCP4_SLC17A6
MAP4.7	7.3831521858211e-117	1.77989691835746	1	0.774	1.57851793732855e-112	10	MAP4	0.226	glut_10_PULV_PVALB_PCP4_SLC17A6
TPI1.9	9.17785224630799e-117	1.84703624904648	0.87	0.439	1.96222481026065e-112	10	TPI1	0.431	glut_10_PULV_PVALB_PCP4_SLC17A6
AES.7	9.60462703240549e-117	1.7346293051857	0.996	0.669	2.05346925952829e-112	10	AES	0.327	glut_10_PULV_PVALB_PCP4_SLC17A6
YWHAZ.9	1.03739711861946e-116	1.63730259622033	1	0.949	2.2179550396084e-112	10	YWHAZ	0.051	glut_10_PULV_PVALB_PCP4_SLC17A6
ADGRL3.9	4.18698271254864e-116	-1.68962882658982	0.993	0.999	8.95176903942899e-112	10	ADGRL3	-0.00600000000000001	glut_10_PULV_PVALB_PCP4_SLC17A6
NRIP3.5	9.22751780619545e-116	1.57729112820926	0.667	0.201	1.97284330696459e-111	10	NRIP3	0.466	glut_10_PULV_PVALB_PCP4_SLC17A6
DOCK3.6	1.6409234560994e-115	-1.18061391431437	0.989	0.999	3.50829434914051e-111	10	DOCK3	-0.01	glut_10_PULV_PVALB_PCP4_SLC17A6
ARPP21.7	3.44192519298114e-115	-1.34869487188764	0.985	0.999	7.35883606259367e-111	10	ARPP21	-0.014	glut_10_PULV_PVALB_PCP4_SLC17A6
NBEA.6	6.2943473483509e-115	-1.32155233008223	0.989	0.999	1.34573146307742e-110	10	NBEA	-0.01	glut_10_PULV_PVALB_PCP4_SLC17A6
GPHN.6	1.28703598978622e-114	-1.33021679975123	0.959	0.997	2.75168294616293e-110	10	GPHN	-0.038	glut_10_PULV_PVALB_PCP4_SLC17A6
RIMS2.9	1.58488383445706e-114	-1.55057364632326	1	0.998	3.3884816380692e-110	10	RIMS2	0.002	glut_10_PULV_PVALB_PCP4_SLC17A6
CTNND2.8	4.57956176603215e-114	-1.41100187890278	0.996	0.999	9.79110305577674e-110	10	CTNND2	-0.003	glut_10_PULV_PVALB_PCP4_SLC17A6
CSMD3.9	6.34217053950013e-114	-1.6585035542056	0.967	0.994	1.35595606134513e-109	10	CSMD3	-0.027	glut_10_PULV_PVALB_PCP4_SLC17A6
ERC2.8	6.70163354239431e-114	-1.56240258701094	0.981	0.998	1.4328092513639e-109	10	ERC2	-0.017	glut_10_PULV_PVALB_PCP4_SLC17A6
NCDN.8	1.65787636110075e-113	1.82468203102444	0.996	0.771	3.54453966003341e-109	10	NCDN	0.225	glut_10_PULV_PVALB_PCP4_SLC17A6
HSPA8.7	2.83755000117906e-113	1.73570093994719	0.648	0.183	6.06668190252084e-109	10	HSPA8	0.465	glut_10_PULV_PVALB_PCP4_SLC17A6
NSG1.6	3.79445864176436e-113	1.58608677097424	0.704	0.241	8.1125525760922e-109	10	NSG1	0.463	glut_10_PULV_PVALB_PCP4_SLC17A6
ACTG1.9	4.82374337275916e-113	1.61632800582448	0.993	0.609	1.03131633309591e-108	10	ACTG1	0.384	glut_10_PULV_PVALB_PCP4_SLC17A6
YWHAB.8	5.08320194741701e-113	1.62149056189999	1	0.827	1.08678857635776e-108	10	YWHAB	0.173	glut_10_PULV_PVALB_PCP4_SLC17A6
MDGA2.8	5.80825568622284e-113	-1.72768527324764	0.959	0.997	1.24180506571444e-108	10	MDGA2	-0.038	glut_10_PULV_PVALB_PCP4_SLC17A6
CEND1.8	6.06900612318315e-113	1.57156427285294	0.996	0.625	1.29755350913656e-108	10	CEND1	0.371	glut_10_PULV_PVALB_PCP4_SLC17A6
PCSK1N.10	7.78406507161249e-113	1.88549391045529	0.989	0.577	1.66423311231075e-108	10	PCSK1N	0.412	glut_10_PULV_PVALB_PCP4_SLC17A6
NLGN1.10	2.23176592984934e-112	-1.83860695714669	0.959	0.997	4.77151555801788e-108	10	NLGN1	-0.038	glut_10_PULV_PVALB_PCP4_SLC17A6
CKB.10	7.51738849556423e-112	1.90774947365023	1	0.756	1.60721766035163e-107	10	CKB	0.244	glut_10_PULV_PVALB_PCP4_SLC17A6
SNTG1.8	1.62189721020221e-111	-2.05206816690664	0.944	0.994	3.46761623541233e-107	10	SNTG1	-0.05	glut_10_PULV_PVALB_PCP4_SLC17A6
PCDH9.7	3.52634390589985e-111	-1.66572030731932	0.996	0.999	7.53932327081389e-107	10	PCDH9	-0.003	glut_10_PULV_PVALB_PCP4_SLC17A6
INHBB	4.2830126973334e-111	0.32238354199703	0.122	0.006	9.15708114689881e-107	10	INHBB	0.116	glut_10_PULV_PVALB_PCP4_SLC17A6
KCNMA1.9	1.39353378659971e-110	-1.14058168685673	1	1	2.97937523575018e-106	10	KCNMA1	0	glut_10_PULV_PVALB_PCP4_SLC17A6
PPFIA2.9	3.92535916288549e-110	-1.43949190253854	0.996	0.999	8.39241789024918e-106	10	PPFIA2	-0.003	glut_10_PULV_PVALB_PCP4_SLC17A6
PPP2R2B.7	8.67968513903748e-110	-1.34330099201462	0.985	0.999	1.85571668272621e-105	10	PPP2R2B	-0.014	glut_10_PULV_PVALB_PCP4_SLC17A6
IDS.7	1.59878480286503e-109	1.36323101554573	1	0.97	3.41820190852544e-105	10	IDS	0.03	glut_10_PULV_PVALB_PCP4_SLC17A6
GABRA1.7	1.99488477174622e-109	1.63605570641375	1	0.92	4.26506364199341e-105	10	GABRA1	0.08	glut_10_PULV_PVALB_PCP4_SLC17A6
PRKAR1A.8	5.95247969397921e-109	1.5427741826635	0.996	0.729	1.27264015857276e-104	10	PRKAR1A	0.267	glut_10_PULV_PVALB_PCP4_SLC17A6
PTK2.9	9.37879877020666e-109	-1.3101563790668	0.967	0.998	2.00518717707018e-104	10	PTK2	-0.031	glut_10_PULV_PVALB_PCP4_SLC17A6
CLU.8	1.15618546049593e-108	1.93179900325891	0.996	0.651	2.47192451454031e-104	10	CLU	0.345	glut_10_PULV_PVALB_PCP4_SLC17A6
SNAP25.8	2.78250192302944e-108	1.3683585607233	1	1	5.94898911143695e-104	10	SNAP25	0	glut_10_PULV_PVALB_PCP4_SLC17A6
METRNL	4.16087206585779e-108	0.517343941135975	0.167	0.011	8.89594447680396e-104	10	METRNL	0.156	glut_10_PULV_PVALB_PCP4_SLC17A6
MAP7D2.4	5.90581569681107e-108	1.66379712016052	0.937	0.577	1.26266339597821e-103	10	MAP7D2	0.36	glut_10_PULV_PVALB_PCP4_SLC17A6
MDH1.9	1.06065262075023e-107	1.91762830605583	1	0.744	2.26767530316399e-103	10	MDH1	0.256	glut_10_PULV_PVALB_PCP4_SLC17A6
EIF4G2.9	5.68527983847142e-107	1.587812984466	0.926	0.512	1.21551282946519e-102	10	EIF4G2	0.414	glut_10_PULV_PVALB_PCP4_SLC17A6
KIAA1644.6	6.11381275613949e-107	1.48671012799551	0.578	0.157	1.30713316726262e-102	10	KIAA1644	0.421	glut_10_PULV_PVALB_PCP4_SLC17A6
SMYD3.8	7.29166857282754e-107	-1.37925716404156	0.959	0.996	1.55895874087053e-102	10	SMYD3	-0.037	glut_10_PULV_PVALB_PCP4_SLC17A6
CTNNA2.10	4.32517847488615e-106	-2.05632648239149	0.981	0.997	9.24723157930659e-102	10	CTNNA2	-0.016	glut_10_PULV_PVALB_PCP4_SLC17A6
CACNA2D3.10	6.31948484281898e-106	-1.62804567533125	0.963	0.993	1.3511058593947e-101	10	CACNA2D3	-0.03	glut_10_PULV_PVALB_PCP4_SLC17A6
COX5B.7	8.04807636478851e-106	1.35943861110524	0.578	0.15	1.72067872679178e-101	10	COX5B	0.428	glut_10_PULV_PVALB_PCP4_SLC17A6
CNKSR2.8	1.13240505783518e-105	-1.22538506628804	0.974	0.997	2.42108201365162e-101	10	CNKSR2	-0.023	glut_10_PULV_PVALB_PCP4_SLC17A6
IL1RAPL1.10	1.13415859355488e-105	-1.68504698907406	0.956	0.995	2.42483107302033e-101	10	IL1RAPL1	-0.039	glut_10_PULV_PVALB_PCP4_SLC17A6
LRP1B.10	1.77362973979092e-105	-2.41940357566619	0.978	0.996	3.79202038367298e-101	10	LRP1B	-0.018	glut_10_PULV_PVALB_PCP4_SLC17A6
CALY.7	1.78210464664519e-105	1.854910737567	0.993	0.662	3.81013973452741e-101	10	CALY	0.331	glut_10_PULV_PVALB_PCP4_SLC17A6
SARAF.7	3.21819751880495e-105	1.66293614378184	0.996	0.792	6.88050629520497e-101	10	SARAF	0.204	glut_10_PULV_PVALB_PCP4_SLC17A6
LRRC7.7	3.68686128300473e-105	-1.25224481263321	0.996	0.999	7.88250942306411e-101	10	LRRC7	-0.003	glut_10_PULV_PVALB_PCP4_SLC17A6
CRH	6.59796697046016e-105	0.795706216572691	0.163	0.011	1.41064533828438e-100	10	CRH	0.152	glut_10_PULV_PVALB_PCP4_SLC17A6
TUBB.6	2.23827098844894e-104	1.82321450075638	0.859	0.452	4.78542337330384e-100	10	TUBB	0.407	glut_10_PULV_PVALB_PCP4_SLC17A6
CELF2.8	4.17843597599719e-104	-1.12575786231936	1	1	8.933496116682e-100	10	CELF2	0	glut_10_PULV_PVALB_PCP4_SLC17A6
MAP1A.10	4.68002421174922e-104	1.91632127089915	0.967	0.579	1.00058917647198e-99	10	MAP1A	0.388	glut_10_PULV_PVALB_PCP4_SLC17A6
ACTB.9	6.24234346512427e-104	1.45675462218636	1	0.84	1.33461303284357e-99	10	ACTB	0.16	glut_10_PULV_PVALB_PCP4_SLC17A6
AUTS2.10	1.07739443345632e-103	-1.37710209576273	0.97	0.997	2.30346929872962e-99	10	AUTS2	-0.027	glut_10_PULV_PVALB_PCP4_SLC17A6
ADRA1D.1	1.80996940261484e-103	0.537467477340547	0.189	0.015	3.86971458279052e-99	10	ADRA1D	0.174	glut_10_PULV_PVALB_PCP4_SLC17A6
SOX2	2.28662942028607e-103	0.449083968229275	0.152	0.01	4.88881370057161e-99	10	SOX2	0.142	glut_10_PULV_PVALB_PCP4_SLC17A6
SV2A.7	3.36659750744639e-103	1.72818847626561	0.996	0.71	7.19778547092038e-99	10	SV2A	0.286	glut_10_PULV_PVALB_PCP4_SLC17A6
MBD5.5	3.52116596491791e-103	-1.13244870427528	0.967	0.996	7.52825283299448e-99	10	MBD5	-0.029	glut_10_PULV_PVALB_PCP4_SLC17A6
KLC1.8	7.9993813906471e-103	1.56548247673672	1	0.799	1.71026774132035e-98	10	KLC1	0.201	glut_10_PULV_PVALB_PCP4_SLC17A6
SATB2.9	1.13640965191599e-102	-1.29229143642714	0.926	0.978	2.42964383579638e-98	10	SATB2	-0.0519999999999999	glut_10_PULV_PVALB_PCP4_SLC17A6
MCAM	1.52439673253993e-102	1.07205119032482	0.304	0.041	3.25916021417037e-98	10	MCAM	0.263	glut_10_PULV_PVALB_PCP4_SLC17A6
ATP5B.8	1.64997220524875e-102	1.73737454655011	0.867	0.488	3.52764057482182e-98	10	ATP5B	0.379	glut_10_PULV_PVALB_PCP4_SLC17A6
UNC79.4	2.40035605054092e-102	-1.12620680372428	0.956	0.996	5.13196123605649e-98	10	UNC79	-0.04	glut_10_PULV_PVALB_PCP4_SLC17A6
MSRA.8	2.48425478516867e-102	-1.24492145893193	0.967	0.994	5.31133673069062e-98	10	MSRA	-0.027	glut_10_PULV_PVALB_PCP4_SLC17A6
NORAD.9	4.46984538360121e-102	1.43890189469405	1	0.844	9.5565294301394e-98	10	NORAD	0.156	glut_10_PULV_PVALB_PCP4_SLC17A6
FRMPD4.6	5.24523231292761e-102	-1.353027075428	0.993	0.997	1.12143066850392e-97	10	FRMPD4	-0.004	glut_10_PULV_PVALB_PCP4_SLC17A6
SKP1.9	9.45678117639859e-102	1.44467727016821	0.996	0.668	2.02185981551402e-97	10	SKP1	0.328	glut_10_PULV_PVALB_PCP4_SLC17A6
LRFN5.10	1.04750140682138e-101	-1.52297255059752	0.967	0.993	2.23955800778411e-97	10	LRFN5	-0.026	glut_10_PULV_PVALB_PCP4_SLC17A6
CFL1.8	8.68504061119223e-101	1.44507458403451	0.985	0.595	1.8568616826729e-96	10	CFL1	0.39	glut_10_PULV_PVALB_PCP4_SLC17A6
AKT3.4	9.52629362523208e-101	-1.06734022276112	1	0.999	2.03672157707462e-96	10	AKT3	0.001	glut_10_PULV_PVALB_PCP4_SLC17A6
PRKCB.9	9.98826434297952e-101	-1.16294415603221	0.967	0.998	2.13549091652902e-96	10	PRKCB	-0.031	glut_10_PULV_PVALB_PCP4_SLC17A6
ARHGAP26.8	1.08828142503706e-100	-1.29875297626897	0.959	0.994	2.32674568672924e-96	10	ARHGAP26	-0.035	glut_10_PULV_PVALB_PCP4_SLC17A6
GRM5.5	1.13856671197158e-100	-1.19225383915869	0.985	0.999	2.43425563019524e-96	10	GRM5	-0.014	glut_10_PULV_PVALB_PCP4_SLC17A6
KHDRBS3.9	1.44568284658195e-100	-1.45387161268433	0.978	0.984	3.09086992599221e-96	10	KHDRBS3	-0.00600000000000001	glut_10_PULV_PVALB_PCP4_SLC17A6
SIPA1L1.10	8.83533074296718e-100	-1.42727475293809	0.963	0.995	1.88899371284638e-95	10	SIPA1L1	-0.032	glut_10_PULV_PVALB_PCP4_SLC17A6
ARL6IP5.8	1.1732649734494e-99	1.56765814044779	0.944	0.556	2.50844051323481e-95	10	ARL6IP5	0.388	glut_10_PULV_PVALB_PCP4_SLC17A6
EIF4A2.9	1.18636977234162e-99	1.28419833216981	1	0.867	2.53645857326638e-95	10	EIF4A2	0.133	glut_10_PULV_PVALB_PCP4_SLC17A6
NDFIP1.7	1.26300523154634e-99	1.31601819299927	1	0.938	2.70030518504608e-95	10	NDFIP1	0.0620000000000001	glut_10_PULV_PVALB_PCP4_SLC17A6
NTNG1.10	2.01519937769051e-99	1.71811181130809	0.944	0.436	4.3084962695023e-95	10	NTNG1	0.508	glut_10_PULV_PVALB_PCP4_SLC17A6
MACROD2.10	2.38691346372574e-99	-1.34790375268276	0.985	0.996	5.10322098544563e-95	10	MACROD2	-0.011	glut_10_PULV_PVALB_PCP4_SLC17A6
RAPGEF5.9	2.65383631918577e-99	-1.32487125838145	0.933	0.993	5.67390205041918e-95	10	RAPGEF5	-0.0599999999999999	glut_10_PULV_PVALB_PCP4_SLC17A6
UBE2E2.9	4.12138634845559e-99	-1.20114152204394	0.967	0.997	8.81152401299805e-95	10	UBE2E2	-0.03	glut_10_PULV_PVALB_PCP4_SLC17A6
THRB.6	4.36865025421348e-99	-1.351614154651	0.974	0.988	9.34017424350841e-95	10	THRB	-0.014	glut_10_PULV_PVALB_PCP4_SLC17A6
CHRNA4.3	4.87722184987951e-99	1.34890138453978	0.511	0.126	1.04275003150424e-94	10	CHRNA4	0.385	glut_10_PULV_PVALB_PCP4_SLC17A6
TRIM9.5	4.91683235352728e-99	-1.04514724332764	0.989	0.998	1.05121875718413e-94	10	TRIM9	-0.00900000000000001	glut_10_PULV_PVALB_PCP4_SLC17A6
CA12.1	5.94871294214048e-99	0.631428166179475	0.167	0.012	1.27183482702963e-94	10	CA12	0.155	glut_10_PULV_PVALB_PCP4_SLC17A6
NAP1L3.7	6.89699723066287e-99	1.61416546358229	0.948	0.559	1.47457800791572e-94	10	NAP1L3	0.389	glut_10_PULV_PVALB_PCP4_SLC17A6
CDH18.9	5.06059162516017e-98	-1.61527276565043	0.978	0.993	1.08195448945925e-93	10	CDH18	-0.015	glut_10_PULV_PVALB_PCP4_SLC17A6
CLTC.8	5.88627408356482e-98	1.60167217026565	1	0.901	1.25848539906616e-93	10	CLTC	0.099	glut_10_PULV_PVALB_PCP4_SLC17A6
FMN2.7	3.69433607431706e-97	-1.10198782316145	0.996	0.996	7.89849052688988e-93	10	FMN2	0	glut_10_PULV_PVALB_PCP4_SLC17A6
CHSY3.9	1.0515669425021e-96	-1.43798636289949	0.952	0.992	2.24825012306949e-92	10	CHSY3	-0.04	glut_10_PULV_PVALB_PCP4_SLC17A6
CYFIP2.8	1.89612918075477e-96	1.47798308496494	1	0.897	4.0539241884537e-92	10	CYFIP2	0.103	glut_10_PULV_PVALB_PCP4_SLC17A6
DPP10.10	1.935913332579e-96	-2.02468602145635	0.989	0.991	4.13898270505391e-92	10	DPP10	-0.002	glut_10_PULV_PVALB_PCP4_SLC17A6
ARID1B.6	2.8766051639996e-96	-1.09947076813123	0.985	0.995	6.15018184063114e-92	10	ARID1B	-0.01	glut_10_PULV_PVALB_PCP4_SLC17A6
ITM2B.7	3.92072724331011e-96	1.56161655681861	1	0.838	8.38251484619701e-92	10	ITM2B	0.162	glut_10_PULV_PVALB_PCP4_SLC17A6
PLEKHA5.7	7.14350087661021e-96	-1.28293463961257	0.996	0.996	1.52728048741926e-91	10	PLEKHA5	0	glut_10_PULV_PVALB_PCP4_SLC17A6
TNRC6A.8	1.5381062029544e-95	-1.08772818157078	0.985	0.998	3.28847106191652e-91	10	TNRC6A	-0.013	glut_10_PULV_PVALB_PCP4_SLC17A6
ATP8A1.8	4.12413526087083e-95	-1.04449863861784	0.948	0.997	8.81740118774183e-91	10	ATP8A1	-0.049	glut_10_PULV_PVALB_PCP4_SLC17A6
AP2M1.8	7.0386072886266e-95	1.35264971411551	0.985	0.627	1.50485423830837e-90	10	AP2M1	0.358	glut_10_PULV_PVALB_PCP4_SLC17A6
GABRB1.8	1.16607559231056e-94	-1.2061336394691	0.963	0.994	2.49306961635997e-90	10	GABRB1	-0.031	glut_10_PULV_PVALB_PCP4_SLC17A6
IQCJ-SCHIP1.10	1.17164175714966e-94	-2.0943967557144	0.956	0.977	2.50497007678596e-90	10	IQCJ-SCHIP1	-0.021	glut_10_PULV_PVALB_PCP4_SLC17A6
SLC38A1.8	1.5890279751076e-94	1.51322476568941	0.996	0.775	3.39734181078004e-90	10	SLC38A1	0.221	glut_10_PULV_PVALB_PCP4_SLC17A6
SYT11.7	1.97492363131454e-94	1.50645892905498	0.993	0.795	4.22238672375049e-90	10	SYT11	0.198	glut_10_PULV_PVALB_PCP4_SLC17A6
TAGLN3.9	3.15972955215833e-94	1.39554158904828	0.996	0.703	6.75550178251451e-90	10	TAGLN3	0.293	glut_10_PULV_PVALB_PCP4_SLC17A6
ANK3.8	3.96423860231345e-94	-1.06002718137687	0.996	0.999	8.47554213174616e-90	10	ANK3	-0.003	glut_10_PULV_PVALB_PCP4_SLC17A6
TPPP3	6.89109490489758e-94	0.458652775416916	0.144	0.01	1.4733160906671e-89	10	TPPP3	0.134	glut_10_PULV_PVALB_PCP4_SLC17A6
GRIK2.8	3.13685448886539e-93	-1.43083185943432	0.956	0.993	6.70659489719421e-89	10	GRIK2	-0.037	glut_10_PULV_PVALB_PCP4_SLC17A6
FMNL2.8	3.36930359000749e-93	-1.20446115196274	0.956	0.995	7.20357107543601e-89	10	FMNL2	-0.039	glut_10_PULV_PVALB_PCP4_SLC17A6
SNX10.8	3.37423811800785e-93	1.49698893463581	0.996	0.761	7.21412109630077e-89	10	SNX10	0.235	glut_10_PULV_PVALB_PCP4_SLC17A6
PJA2.8	7.15173837992834e-93	1.27671266568411	1	0.949	1.52904166562868e-88	10	PJA2	0.051	glut_10_PULV_PVALB_PCP4_SLC17A6
DCLK1.7	8.17369908906705e-93	-1.01472129695136	0.985	1	1.74753686524254e-88	10	DCLK1	-0.015	glut_10_PULV_PVALB_PCP4_SLC17A6
TCF4.7	1.43354457331574e-92	-1.13477514651102	0.944	0.984	3.06491829774904e-88	10	TCF4	-0.04	glut_10_PULV_PVALB_PCP4_SLC17A6
MMP16.8	1.6716992923347e-92	-1.30549991022475	0.948	0.993	3.57409308701159e-88	10	MMP16	-0.045	glut_10_PULV_PVALB_PCP4_SLC17A6
TUBB4A.8	3.1924613225411e-92	1.42339300819158	0.915	0.507	6.82548230759287e-88	10	TUBB4A	0.408	glut_10_PULV_PVALB_PCP4_SLC17A6
SEMA3F	3.80802967718812e-92	0.596383083357008	0.233	0.026	8.14156744982819e-88	10	SEMA3F	0.207	glut_10_PULV_PVALB_PCP4_SLC17A6
TUBA1A.5	8.50931977576811e-92	1.66753706211341	0.763	0.352	1.81929256805922e-87	10	TUBA1A	0.411	glut_10_PULV_PVALB_PCP4_SLC17A6
EFNA5.5	1.18959606363456e-91	-1.49566052004506	0.963	0.976	2.54335638405069e-87	10	EFNA5	-0.013	glut_10_PULV_PVALB_PCP4_SLC17A6
SAMD12.8	2.45969465159439e-91	-1.0579488711203	0.978	0.997	5.2588271651088e-87	10	SAMD12	-0.019	glut_10_PULV_PVALB_PCP4_SLC17A6
FKBP8.8	4.15079212035142e-91	1.31580152707953	0.97	0.608	8.87439355331134e-87	10	FKBP8	0.362	glut_10_PULV_PVALB_PCP4_SLC17A6
INPP5F.6	5.69762182052325e-91	1.45320776359115	0.993	0.771	1.21815154522787e-86	10	INPP5F	0.222	glut_10_PULV_PVALB_PCP4_SLC17A6
SELENOW.7	2.5756842304565e-90	1.38948051425989	1	0.656	5.506812884716e-86	10	SELENOW	0.344	glut_10_PULV_PVALB_PCP4_SLC17A6
AFF3.8	2.8833931355116e-90	-1.16535422856972	0.993	0.997	6.16469452372379e-86	10	AFF3	-0.004	glut_10_PULV_PVALB_PCP4_SLC17A6
TMEM59L.8	3.41487077538153e-90	1.47397986587529	1	0.838	7.30099371776571e-86	10	TMEM59L	0.162	glut_10_PULV_PVALB_PCP4_SLC17A6
SEZ6L2.4	5.58214642830214e-90	1.58172923685566	0.893	0.529	1.193462906371e-85	10	SEZ6L2	0.364	glut_10_PULV_PVALB_PCP4_SLC17A6
XKR6.8	5.92060382071504e-90	-1.17444624440684	0.952	0.987	1.26582509686888e-85	10	XKR6	-0.035	glut_10_PULV_PVALB_PCP4_SLC17A6
REEP5.6	1.57058852341891e-89	1.56122031226666	0.981	0.662	3.35791826306963e-85	10	REEP5	0.319	glut_10_PULV_PVALB_PCP4_SLC17A6
NSF.7	4.10421930581715e-89	1.32236179586777	1	0.989	8.77482087583706e-85	10	NSF	0.011	glut_10_PULV_PVALB_PCP4_SLC17A6
MTCH1.8	4.80536149781431e-89	1.27947476412314	0.989	0.657	1.0273862882327e-84	10	MTCH1	0.332	glut_10_PULV_PVALB_PCP4_SLC17A6
DLG1.7	5.45435166440038e-89	-1.03903656185558	0.956	0.991	1.1661403858488e-84	10	DLG1	-0.035	glut_10_PULV_PVALB_PCP4_SLC17A6
PPP2CB.6	5.58961754652525e-89	1.34691926729031	0.985	0.619	1.1950602314471e-84	10	PPP2CB	0.366	glut_10_PULV_PVALB_PCP4_SLC17A6
FOXP1.10	8.22988466963627e-89	-1.13270809600391	0.963	0.992	1.75954934236824e-84	10	FOXP1	-0.029	glut_10_PULV_PVALB_PCP4_SLC17A6
ATRNL1.10	2.56947828480564e-88	-1.48005192555623	1	0.997	5.49354457291445e-84	10	ATRNL1	0.003	glut_10_PULV_PVALB_PCP4_SLC17A6
BEX1.8	3.60307779040246e-88	1.32881708095443	0.989	0.612	7.70338031588046e-84	10	BEX1	0.377	glut_10_PULV_PVALB_PCP4_SLC17A6
GDI1.8	1.10418495382583e-87	1.34889749743286	0.993	0.786	2.36074743127963e-83	10	GDI1	0.207	glut_10_PULV_PVALB_PCP4_SLC17A6
GABBR1.8	2.32501767095535e-87	1.37766177233196	0.996	0.72	4.97088778050253e-83	10	GABBR1	0.276	glut_10_PULV_PVALB_PCP4_SLC17A6
CACNA1C.6	3.50774335542847e-87	-1.02912485374813	1	0.996	7.49955529390607e-83	10	CACNA1C	0.004	glut_10_PULV_PVALB_PCP4_SLC17A6
MIR137HG.8	3.88998369809989e-87	-1.2646387666987	0.941	0.985	8.31678514653756e-83	10	MIR137HG	-0.044	glut_10_PULV_PVALB_PCP4_SLC17A6
ATP6V1E1.8	4.88073487873008e-87	1.30826700018146	0.889	0.518	1.04350111707249e-82	10	ATP6V1E1	0.371	glut_10_PULV_PVALB_PCP4_SLC17A6
MEF2C.10	1.07935939732294e-86	-1.07281086905889	0.97	0.994	2.30767039147644e-82	10	MEF2C	-0.024	glut_10_PULV_PVALB_PCP4_SLC17A6
ARHGAP32.6	1.87939738221916e-86	-0.926545566696258	0.981	0.998	4.01815160318457e-82	10	ARHGAP32	-0.017	glut_10_PULV_PVALB_PCP4_SLC17A6
MTUS2.7	3.12467696896453e-86	-1.16998255192336	0.97	0.992	6.68055935964616e-82	10	MTUS2	-0.022	glut_10_PULV_PVALB_PCP4_SLC17A6
HECW2.6	3.27021763803308e-86	-1.02565311759971	0.978	0.991	6.99172531011473e-82	10	HECW2	-0.013	glut_10_PULV_PVALB_PCP4_SLC17A6
N4BP2L2.4	3.75411688751072e-86	-0.948494227899074	0.967	0.992	8.02630190549791e-82	10	N4BP2L2	-0.025	glut_10_PULV_PVALB_PCP4_SLC17A6
LINGO2.10	3.92468624020123e-86	-1.54294622878752	0.963	0.963	8.39097918155023e-82	10	LINGO2	0	glut_10_PULV_PVALB_PCP4_SLC17A6
ACOT7.7	6.53808920221971e-86	1.37772008095072	0.881	0.533	1.39784347143457e-81	10	ACOT7	0.348	glut_10_PULV_PVALB_PCP4_SLC17A6
APLP2.7	8.4221192913192e-86	1.50913795174919	0.996	0.792	1.80064910448404e-81	10	APLP2	0.204	glut_10_PULV_PVALB_PCP4_SLC17A6
STXBP1.9	8.91416842574093e-86	1.1171534596707	1	0.988	1.90584920942341e-81	10	STXBP1	0.012	glut_10_PULV_PVALB_PCP4_SLC17A6
CPLX1.7	9.80347320141142e-85	1.84694512918303	0.915	0.522	2.09598257046176e-80	10	CPLX1	0.393	glut_10_PULV_PVALB_PCP4_SLC17A6
CLIP3.6	1.25626765966245e-84	1.25841572911169	0.944	0.565	2.68590025635833e-80	10	CLIP3	0.379	glut_10_PULV_PVALB_PCP4_SLC17A6
EXOC6B.7	1.36701152779351e-84	-1.01764076275493	0.981	0.995	2.92267064642252e-80	10	EXOC6B	-0.014	glut_10_PULV_PVALB_PCP4_SLC17A6
YWHAQ.8	1.71143051110803e-84	1.29505261499623	0.978	0.631	3.65903843274896e-80	10	YWHAQ	0.347	glut_10_PULV_PVALB_PCP4_SLC17A6
MAPK10.4	2.02409027278927e-84	-0.861333567395426	1	1	4.32750500322345e-80	10	MAPK10	0	glut_10_PULV_PVALB_PCP4_SLC17A6
ZNF638.4	2.7454682646593e-84	-0.917959092865265	0.97	0.995	5.86981114984158e-80	10	ZNF638	-0.025	glut_10_PULV_PVALB_PCP4_SLC17A6
ELAVL2.7	3.22329500526758e-84	1.38395712920138	0.996	0.723	6.89140472126208e-80	10	ELAVL2	0.273	glut_10_PULV_PVALB_PCP4_SLC17A6
AHI1.8	3.45069603909268e-84	-1.02980341152922	0.993	0.996	7.37758813158016e-80	10	AHI1	-0.003	glut_10_PULV_PVALB_PCP4_SLC17A6
TSPAN7.7	4.56512702910537e-84	1.33688063964167	0.996	0.759	9.76024158822727e-80	10	TSPAN7	0.237	glut_10_PULV_PVALB_PCP4_SLC17A6
LIMCH1.9	9.49093991275576e-84	-1.13090247899564	0.974	0.993	2.02916295334718e-79	10	LIMCH1	-0.019	glut_10_PULV_PVALB_PCP4_SLC17A6
GHITM.7	1.19296621854787e-83	1.51332930136071	0.793	0.451	2.55056177525534e-79	10	GHITM	0.342	glut_10_PULV_PVALB_PCP4_SLC17A6
PNMA2.7	1.3823311086487e-83	1.3027550846544	0.993	0.773	2.95542391029092e-79	10	PNMA2	0.22	glut_10_PULV_PVALB_PCP4_SLC17A6
NACC2	1.67748997468221e-83	0.783751365844138	0.304	0.049	3.58647356587056e-79	10	NACC2	0.255	glut_10_PULV_PVALB_PCP4_SLC17A6
SLITRK6.1	2.5861235434297e-83	0.294379700516643	0.107	0.006	5.5291321358527e-79	10	SLITRK6	0.101	glut_10_PULV_PVALB_PCP4_SLC17A6
ATP6V0E2.6	3.10982969868507e-83	1.47315775456298	0.785	0.426	6.64881589578868e-79	10	ATP6V0E2	0.359	glut_10_PULV_PVALB_PCP4_SLC17A6
NPTN.7	3.17988990271467e-83	1.19532554045629	1	0.977	6.79860461200397e-79	10	NPTN	0.023	glut_10_PULV_PVALB_PCP4_SLC17A6
GTDC1.6	1.0913465134709e-82	-1.08625669353646	0.963	0.986	2.33329884580078e-78	10	GTDC1	-0.023	glut_10_PULV_PVALB_PCP4_SLC17A6
RIMS3.8	1.24779919631183e-82	1.60747011810419	0.956	0.609	2.66779468171469e-78	10	RIMS3	0.347	glut_10_PULV_PVALB_PCP4_SLC17A6
COX4I1.6	1.95762266920667e-82	1.42423888718763	0.67	0.26	4.18539726676386e-78	10	COX4I1	0.41	glut_10_PULV_PVALB_PCP4_SLC17A6
MIR99AHG.7	2.05953739215488e-82	-1.22696360090029	0.963	0.993	4.40329094442713e-78	10	MIR99AHG	-0.03	glut_10_PULV_PVALB_PCP4_SLC17A6
DYNLL2.8	2.23742807937048e-82	1.42413069558912	0.859	0.49	4.78362123369409e-78	10	DYNLL2	0.369	glut_10_PULV_PVALB_PCP4_SLC17A6
BEX4.6	3.60016049313695e-82	1.37721005022816	0.856	0.48	7.69714313432681e-78	10	BEX4	0.376	glut_10_PULV_PVALB_PCP4_SLC17A6
EIF1.8	1.21324895357538e-81	1.31996483718783	0.974	0.612	2.59392626274415e-77	10	EIF1	0.362	glut_10_PULV_PVALB_PCP4_SLC17A6
CLSTN1.8	2.66125305021653e-81	1.30259465150024	1	0.958	5.68975902136293e-77	10	CLSTN1	0.042	glut_10_PULV_PVALB_PCP4_SLC17A6
PRDX5.7	3.10787411911773e-81	1.04764294760253	0.496	0.133	6.64463486667371e-77	10	PRDX5	0.363	glut_10_PULV_PVALB_PCP4_SLC17A6
WBP2.8	3.36534300059046e-81	1.22020785766639	0.941	0.537	7.1951033352624e-77	10	WBP2	0.404	glut_10_PULV_PVALB_PCP4_SLC17A6
STMN1.9	3.66632453483642e-81	1.31036556691882	0.985	0.716	7.83860185548026e-77	10	STMN1	0.269	glut_10_PULV_PVALB_PCP4_SLC17A6
PDE1A.9	4.46571551533378e-81	-1.69764663841515	0.937	0.945	9.54769977178363e-77	10	PDE1A	-0.0079999999999999	glut_10_PULV_PVALB_PCP4_SLC17A6
FAF1.6	4.96389850463164e-81	-0.932900125995265	0.974	0.989	1.06128150029024e-76	10	FAF1	-0.015	glut_10_PULV_PVALB_PCP4_SLC17A6
DANT2.5	6.6561384086325e-81	-0.979231883624417	0.963	0.985	1.42308239176563e-76	10	DANT2	-0.022	glut_10_PULV_PVALB_PCP4_SLC17A6
BEX3.7	1.01706520858628e-80	1.2304879835711	0.993	0.671	2.17448541595747e-76	10	BEX3	0.322	glut_10_PULV_PVALB_PCP4_SLC17A6
YWHAH.10	1.24977420699224e-80	1.19840464642166	1	0.814	2.67201725454941e-76	10	YWHAH	0.186	glut_10_PULV_PVALB_PCP4_SLC17A6
HSPH1.7	1.37757853374534e-80	1.54774870178155	1	0.842	2.94526290514754e-76	10	HSPH1	0.158	glut_10_PULV_PVALB_PCP4_SLC17A6
RNF11.8	3.13967053452163e-80	1.20220775016912	0.996	0.723	6.71261560280724e-76	10	RNF11	0.273	glut_10_PULV_PVALB_PCP4_SLC17A6
RABGAP1L.8	4.11726242013431e-80	-0.915942643819617	0.985	0.998	8.80270705424716e-76	10	RABGAP1L	-0.013	glut_10_PULV_PVALB_PCP4_SLC17A6
SLC22A17.9	4.24159022898896e-80	1.63836193403595	0.985	0.723	9.06851990957839e-76	10	SLC22A17	0.262	glut_10_PULV_PVALB_PCP4_SLC17A6
TJP1.8	9.31573151075767e-80	-1.0189810752468	0.952	0.99	1.99170339699999e-75	10	TJP1	-0.038	glut_10_PULV_PVALB_PCP4_SLC17A6
TIMP2.9	1.62307984068313e-79	1.58817682592301	0.67	0.28	3.47014469938053e-75	10	TIMP2	0.39	glut_10_PULV_PVALB_PCP4_SLC17A6
STXBP6.10	1.76620445797904e-79	1.37233106701409	0.974	0.512	3.7761451311592e-75	10	STXBP6	0.462	glut_10_PULV_PVALB_PCP4_SLC17A6
PCDH7.8	5.25885187094274e-79	-1.49685348081751	0.978	0.965	1.12434253000756e-74	10	PCDH7	0.013	glut_10_PULV_PVALB_PCP4_SLC17A6
DPYSL2.8	6.39616590003312e-79	1.11399813386596	1	0.966	1.36750026942708e-74	10	DPYSL2	0.034	glut_10_PULV_PVALB_PCP4_SLC17A6
CHRM3.9	1.01440993679549e-78	-1.36832791338189	0.981	0.965	2.16880844486876e-74	10	CHRM3	0.016	glut_10_PULV_PVALB_PCP4_SLC17A6
PGK1.7	1.5087988688849e-78	1.58816479652678	0.781	0.473	3.22581198167591e-74	10	PGK1	0.308	glut_10_PULV_PVALB_PCP4_SLC17A6
TENM2.10	2.18559034371836e-78	-1.8306689383985	0.978	0.972	4.67279215486986e-74	10	TENM2	0.00600000000000001	glut_10_PULV_PVALB_PCP4_SLC17A6
CAMK1D.8	6.44735925911966e-78	-1.00420111276684	0.981	0.988	1.37844540959978e-73	10	CAMK1D	-0.00700000000000001	glut_10_PULV_PVALB_PCP4_SLC17A6
KIF5A.8	6.59116457661356e-78	1.27879107142307	0.996	0.776	1.40919098647998e-73	10	KIF5A	0.22	glut_10_PULV_PVALB_PCP4_SLC17A6
ADGRL2.9	8.33660168543011e-78	-1.54907317195789	0.956	0.958	1.78236544034496e-73	10	ADGRL2	-0.002	glut_10_PULV_PVALB_PCP4_SLC17A6
KAZN.10	9.26856164519856e-78	-1.58966334408279	0.978	0.987	1.98161847974345e-73	10	KAZN	-0.00900000000000001	glut_10_PULV_PVALB_PCP4_SLC17A6
CPE.7	1.00780622897375e-77	1.29679672533834	1	0.952	2.15468971754588e-73	10	CPE	0.048	glut_10_PULV_PVALB_PCP4_SLC17A6
FOCAD.8	1.41379028132296e-77	-0.92562383744694	0.978	0.994	3.02268362146849e-73	10	FOCAD	-0.016	glut_10_PULV_PVALB_PCP4_SLC17A6
STMN3.7	1.82732915381735e-77	1.21591080387787	0.963	0.608	3.90682973086149e-73	10	STMN3	0.355	glut_10_PULV_PVALB_PCP4_SLC17A6
ATP6V0B.7	1.83568334895602e-77	1.4384304368575	0.756	0.428	3.92469100006796e-73	10	ATP6V0B	0.328	glut_10_PULV_PVALB_PCP4_SLC17A6
RABAC1.7	1.91599280612342e-77	1.263090287998	0.607	0.222	4.09639261949187e-73	10	RABAC1	0.385	glut_10_PULV_PVALB_PCP4_SLC17A6
MNAT1.5	2.35453209769484e-77	-0.927155219097874	0.963	0.987	5.03398962487156e-73	10	MNAT1	-0.024	glut_10_PULV_PVALB_PCP4_SLC17A6
RTL8C.7	5.54488706016261e-77	1.47562918707313	0.778	0.45	1.18549685346277e-72	10	RTL8C	0.328	glut_10_PULV_PVALB_PCP4_SLC17A6
DOCK4.8	5.88318138101352e-77	-1.26088181170948	0.952	0.984	1.25782417926069e-72	10	DOCK4	-0.032	glut_10_PULV_PVALB_PCP4_SLC17A6
ATP2A2.8	7.3108244988826e-77	1.31943232499993	0.996	0.905	1.5630542778611e-72	10	ATP2A2	0.091	glut_10_PULV_PVALB_PCP4_SLC17A6
CADPS2.9	9.66874327058284e-77	-1.72672028462051	0.93	0.951	2.06717731125061e-72	10	CADPS2	-0.0209999999999999	glut_10_PULV_PVALB_PCP4_SLC17A6
SPIDR.7	1.95852004225642e-76	-0.979148487929252	0.97	0.985	4.18731585034422e-72	10	SPIDR	-0.015	glut_10_PULV_PVALB_PCP4_SLC17A6
APP.7	3.01616270498834e-76	1.20505986749823	1	0.997	6.44855586326508e-72	10	APP	0.003	glut_10_PULV_PVALB_PCP4_SLC17A6
SRP14.7	3.39315262730864e-76	1.54369941344585	0.726	0.371	7.25456031718587e-72	10	SRP14	0.355	glut_10_PULV_PVALB_PCP4_SLC17A6
SYNGR3.4	3.50803882121096e-76	1.51463333238558	0.711	0.367	7.50018699974904e-72	10	SYNGR3	0.344	glut_10_PULV_PVALB_PCP4_SLC17A6
BNIP3.7	3.56993699620223e-76	1.27552728145794	0.874	0.506	7.63252529788036e-72	10	BNIP3	0.368	glut_10_PULV_PVALB_PCP4_SLC17A6
C4orf48.2	3.6331699370151e-76	0.831453691898665	0.37	0.076	7.76771732533829e-72	10	C4orf48	0.294	glut_10_PULV_PVALB_PCP4_SLC17A6
FLRT2.9	4.48809729269478e-76	-1.31555267547416	0.967	0.969	9.59555201178145e-72	10	FLRT2	-0.002	glut_10_PULV_PVALB_PCP4_SLC17A6
BTBD11.2	8.2177975707218e-76	0.903003468639926	0.352	0.071	1.75696512062032e-71	10	BTBD11	0.281	glut_10_PULV_PVALB_PCP4_SLC17A6
GPATCH8.6	8.45641490890773e-76	-0.892398347213048	0.974	0.993	1.80798150752447e-71	10	GPATCH8	-0.019	glut_10_PULV_PVALB_PCP4_SLC17A6
RAB6B.7	9.19005388991765e-76	1.22369326361169	1	0.78	1.96483352166439e-71	10	RAB6B	0.22	glut_10_PULV_PVALB_PCP4_SLC17A6
TBC1D5.6	9.97559025892357e-76	-0.944712808274024	0.981	0.99	2.13278119735786e-71	10	TBC1D5	-0.00900000000000001	glut_10_PULV_PVALB_PCP4_SLC17A6
PTPRN.8	1.08392184892174e-75	1.37777454214487	0.974	0.622	2.31742491299469e-71	10	PTPRN	0.352	glut_10_PULV_PVALB_PCP4_SLC17A6
TMEM30A.7	1.7818624608475e-75	1.31252683220069	0.941	0.61	3.80962194129195e-71	10	TMEM30A	0.331	glut_10_PULV_PVALB_PCP4_SLC17A6
FGF12.9	1.80481314594986e-75	-0.910407176251679	1	0.999	3.8586905060408e-71	10	FGF12	0.001	glut_10_PULV_PVALB_PCP4_SLC17A6
CD81.5	1.91334567713755e-75	1.277532238268	0.656	0.285	4.09073305772008e-71	10	CD81	0.371	glut_10_PULV_PVALB_PCP4_SLC17A6
MAGI1.9	2.46752388338182e-75	-1.06552567224341	0.97	0.993	5.27556606267033e-71	10	MAGI1	-0.023	glut_10_PULV_PVALB_PCP4_SLC17A6
MLLT11.8	2.698767204486e-75	1.17176412747931	0.907	0.516	5.76996428319106e-71	10	MLLT11	0.391	glut_10_PULV_PVALB_PCP4_SLC17A6
NCS1.8	2.893882932082e-75	1.28548812900454	0.948	0.599	6.18712170879132e-71	10	NCS1	0.349	glut_10_PULV_PVALB_PCP4_SLC17A6
SLC4A10.7	8.9058507568143e-75	-0.906298808725133	0.978	0.999	1.9040708918069e-70	10	SLC4A10	-0.021	glut_10_PULV_PVALB_PCP4_SLC17A6
RAPGEF4.9	9.74687658916847e-75	-0.950544608290275	0.978	0.991	2.08388221476422e-70	10	RAPGEF4	-0.013	glut_10_PULV_PVALB_PCP4_SLC17A6
MKL2.7	1.13540766883447e-74	-0.849477281283938	0.974	0.997	2.4275015959681e-70	10	MKL2	-0.023	glut_10_PULV_PVALB_PCP4_SLC17A6
LARGE1.9	1.26799608073752e-74	-1.10606430737702	0.956	0.984	2.71097562061681e-70	10	LARGE1	-0.028	glut_10_PULV_PVALB_PCP4_SLC17A6
EID1.7	2.99365791232763e-74	1.33350427047352	0.874	0.509	6.40044061655648e-70	10	EID1	0.365	glut_10_PULV_PVALB_PCP4_SLC17A6
HECW1.7	3.65142398030188e-74	-1.04029796586701	0.989	0.988	7.80674446988541e-70	10	HECW1	0.001	glut_10_PULV_PVALB_PCP4_SLC17A6
VDAC1.7	3.75863185135959e-74	1.46612295763101	0.756	0.452	8.03595489820681e-70	10	VDAC1	0.304	glut_10_PULV_PVALB_PCP4_SLC17A6
CYLD.6	1.18694233263664e-73	1.22270343334426	0.915	0.585	2.53768270717714e-69	10	CYLD	0.33	glut_10_PULV_PVALB_PCP4_SLC17A6
KIF21A.4	1.65087720258358e-73	1.24042019284775	1	0.945	3.52957545912369e-69	10	KIF21A	0.055	glut_10_PULV_PVALB_PCP4_SLC17A6
ZFAND3.7	1.9733051286284e-73	-0.898928031584317	0.963	0.988	4.21892636500751e-69	10	ZFAND3	-0.025	glut_10_PULV_PVALB_PCP4_SLC17A6
TINCR	3.1416352431903e-73	0.501619340829666	0.193	0.022	6.71681614994087e-69	10	TINCR	0.171	glut_10_PULV_PVALB_PCP4_SLC17A6
SLC6A17.8	5.94072384096206e-73	1.23510266743136	0.93	0.6	1.27012675719769e-68	10	SLC6A17	0.33	glut_10_PULV_PVALB_PCP4_SLC17A6
NCAM2.9	1.01911716009155e-72	-1.63357181757575	0.956	0.967	2.17887248827573e-68	10	NCAM2	-0.011	glut_10_PULV_PVALB_PCP4_SLC17A6
RERE.7	1.12666835760992e-72	-0.827150159418558	0.978	0.995	2.40881694857002e-68	10	RERE	-0.017	glut_10_PULV_PVALB_PCP4_SLC17A6
BMP7	1.18733000872693e-72	0.324461857012146	0.122	0.009	2.53851155865818e-68	10	BMP7	0.113	glut_10_PULV_PVALB_PCP4_SLC17A6
IFI27L2	1.96499991635561e-72	0.316500232111837	0.126	0.01	4.20116982116828e-68	10	IFI27L2	0.116	glut_10_PULV_PVALB_PCP4_SLC17A6
CACNA1B.10	2.1984197731097e-72	-0.918156098487072	0.978	0.996	4.70022147490854e-68	10	CACNA1B	-0.018	glut_10_PULV_PVALB_PCP4_SLC17A6
DNM1.10	3.41938928299268e-72	1.17204671820124	1	0.973	7.31065428703834e-68	10	DNM1	0.027	glut_10_PULV_PVALB_PCP4_SLC17A6
SCN1B.10	3.88303918414174e-72	1.73131027030069	0.804	0.458	8.30193777569504e-68	10	SCN1B	0.346	glut_10_PULV_PVALB_PCP4_SLC17A6
AC092691.1.10	1.1004316447727e-71	-1.61483679044292	0.956	0.97	2.35272285652404e-67	10	AC092691.1	-0.014	glut_10_PULV_PVALB_PCP4_SLC17A6
SOD1.9	1.42983736074388e-71	1.61157693959362	0.752	0.428	3.05699227727041e-67	10	SOD1	0.324	glut_10_PULV_PVALB_PCP4_SLC17A6
SETBP1.9	1.5286123756819e-71	-1.0361670456804	0.941	0.977	3.26817325920791e-67	10	SETBP1	-0.036	glut_10_PULV_PVALB_PCP4_SLC17A6
USP11.6	3.00285645420233e-71	1.23492654509119	0.963	0.697	6.42010709908458e-67	10	USP11	0.266	glut_10_PULV_PVALB_PCP4_SLC17A6
RAPGEF2.9	3.23296262718512e-71	-0.907645932176535	0.989	0.997	6.9120740969218e-67	10	RAPGEF2	-0.00800000000000001	glut_10_PULV_PVALB_PCP4_SLC17A6
TRIO.5	3.30573254157866e-71	-0.833726957981409	0.989	0.996	7.06765617389517e-67	10	TRIO	-0.00700000000000001	glut_10_PULV_PVALB_PCP4_SLC17A6
LMO3.6	6.07635360587543e-71	-1.07122966471581	0.937	0.969	1.29912440093617e-66	10	LMO3	-0.0319999999999999	glut_10_PULV_PVALB_PCP4_SLC17A6
GPM6B.9	8.89780636214443e-71	-0.977291988640764	0.941	0.979	1.90235100022648e-66	10	GPM6B	-0.038	glut_10_PULV_PVALB_PCP4_SLC17A6
PPP3CA.6	9.43480455011676e-71	-0.827092969185567	1	1	2.01716121281496e-66	10	PPP3CA	0	glut_10_PULV_PVALB_PCP4_SLC17A6
OAT.6	1.04942009155975e-70	1.39561253227215	0.756	0.447	2.24366015575475e-66	10	OAT	0.309	glut_10_PULV_PVALB_PCP4_SLC17A6
TSPAN5.9	1.35208813537889e-70	-0.897854191509107	0.985	0.991	2.89076443344006e-66	10	TSPAN5	-0.00600000000000001	glut_10_PULV_PVALB_PCP4_SLC17A6
RBM26.6	1.4866170924957e-70	-0.831314579963776	0.974	0.99	3.17838734375581e-66	10	RBM26	-0.016	glut_10_PULV_PVALB_PCP4_SLC17A6
VPS35.6	1.51773829767726e-70	1.30220023448361	0.896	0.551	3.24492448043397e-66	10	VPS35	0.345	glut_10_PULV_PVALB_PCP4_SLC17A6
ASIC2.9	2.05893387431503e-70	-1.65899639186173	0.937	0.976	4.40200062328554e-66	10	ASIC2	-0.0389999999999999	glut_10_PULV_PVALB_PCP4_SLC17A6
DDX24.7	3.06121835937379e-70	1.21833611365775	0.974	0.718	6.54488485234117e-66	10	DDX24	0.256	glut_10_PULV_PVALB_PCP4_SLC17A6
ATP6AP2.6	3.99827082305035e-70	1.49068526914141	0.752	0.45	8.54830301968166e-66	10	ATP6AP2	0.302	glut_10_PULV_PVALB_PCP4_SLC17A6
SOD2.8	4.31926002669108e-70	1.12394007198582	0.97	0.632	9.23457793706552e-66	10	SOD2	0.338	glut_10_PULV_PVALB_PCP4_SLC17A6
PLEKHB2.7	4.5677881865856e-70	1.14727441613197	0.896	0.549	9.76593114292001e-66	10	PLEKHB2	0.347	glut_10_PULV_PVALB_PCP4_SLC17A6
ENOX1.9	4.58695786987174e-70	-1.02773244925907	0.974	0.983	9.80691592578577e-66	10	ENOX1	-0.00900000000000001	glut_10_PULV_PVALB_PCP4_SLC17A6
SH3GL3.10	5.40489864947797e-70	-1.01807862538868	0.919	0.97	1.15556733125839e-65	10	SH3GL3	-0.0509999999999999	glut_10_PULV_PVALB_PCP4_SLC17A6
SYT2.1	6.33075440743209e-70	1.18614453259379	0.37	0.084	1.35351529230898e-65	10	SYT2	0.286	glut_10_PULV_PVALB_PCP4_SLC17A6
EIF1AX.7	6.36184270653516e-70	1.15483388114643	0.978	0.621	1.36016197065722e-65	10	EIF1AX	0.357	glut_10_PULV_PVALB_PCP4_SLC17A6
PWAR6.6	6.38593447174158e-70	1.19684669300009	1	0.976	1.36531279005835e-65	10	PWAR6	0.024	glut_10_PULV_PVALB_PCP4_SLC17A6
PNISR.5	6.76172938845103e-70	-0.845882214386167	0.959	0.989	1.44565774325083e-65	10	PNISR	-0.03	glut_10_PULV_PVALB_PCP4_SLC17A6
ETFB	7.62693115051016e-70	0.529810063529143	0.226	0.032	1.63063787997907e-65	10	ETFB	0.194	glut_10_PULV_PVALB_PCP4_SLC17A6
MED13L.8	1.04535298990358e-69	-0.858488998683663	0.974	0.99	2.23496469241386e-65	10	MED13L	-0.016	glut_10_PULV_PVALB_PCP4_SLC17A6
ANKRD36.6	1.51175333266624e-69	-0.891487702182143	0.948	0.978	3.23212862524042e-65	10	ANKRD36	-0.03	glut_10_PULV_PVALB_PCP4_SLC17A6
LINC00632.7	1.62522105089369e-69	-0.90816923552763	0.963	0.984	3.47472260681071e-65	10	LINC00632	-0.021	glut_10_PULV_PVALB_PCP4_SLC17A6
ST6GALNAC5.9	1.66786263869148e-69	-1.61101420639366	0.933	0.929	3.56589032152239e-65	10	ST6GALNAC5	0.004	glut_10_PULV_PVALB_PCP4_SLC17A6
LRRTM3.9	2.86330491219289e-69	-1.11789903185629	0.963	0.983	6.1217459022684e-65	10	LRRTM3	-0.02	glut_10_PULV_PVALB_PCP4_SLC17A6
ZFPM2.9	4.17806390524357e-69	-1.42920382108146	0.933	0.955	8.93270062941075e-65	10	ZFPM2	-0.0219999999999999	glut_10_PULV_PVALB_PCP4_SLC17A6
DYNC1H1.7	9.26398229486518e-69	1.25071972488279	1	0.88	1.98063941464218e-64	10	DYNC1H1	0.12	glut_10_PULV_PVALB_PCP4_SLC17A6
BSG.9	9.26616940595363e-69	1.19668453275513	0.941	0.623	1.98110701899289e-64	10	BSG	0.318	glut_10_PULV_PVALB_PCP4_SLC17A6
ARF1.9	1.16250252878038e-68	1.06724052933532	0.956	0.589	2.48543040653245e-64	10	ARF1	0.367	glut_10_PULV_PVALB_PCP4_SLC17A6
GRM7.10	1.39202529719511e-68	-1.43637734696138	0.963	0.957	2.97615008540315e-64	10	GRM7	0.00600000000000001	glut_10_PULV_PVALB_PCP4_SLC17A6
YPEL3.8	1.41159999001052e-68	1.09098568117499	0.974	0.645	3.01800077864249e-64	10	YPEL3	0.329	glut_10_PULV_PVALB_PCP4_SLC17A6
G3BP2.4	2.18488941466585e-68	1.19762958384524	0.974	0.761	4.67129356855558e-64	10	G3BP2	0.213	glut_10_PULV_PVALB_PCP4_SLC17A6
FBXL17.6	2.51331332604488e-68	-0.869666284327305	0.993	0.998	5.37346389108395e-64	10	FBXL17	-0.005	glut_10_PULV_PVALB_PCP4_SLC17A6
DNAJC6.4	4.00574284399391e-68	0.938531603427642	1	0.98	8.56427820045897e-64	10	DNAJC6	0.02	glut_10_PULV_PVALB_PCP4_SLC17A6
TMSB10.8	7.76573274091656e-68	1.01904788969682	0.926	0.492	1.66031366000796e-63	10	TMSB10	0.434	glut_10_PULV_PVALB_PCP4_SLC17A6
HSPA4L.9	1.06305685271781e-67	1.1313614886552	0.956	0.62	2.27281555111069e-63	10	HSPA4L	0.336	glut_10_PULV_PVALB_PCP4_SLC17A6
TSPYL4.7	1.13992316080524e-67	1.14902402617096	0.926	0.564	2.43715571780161e-63	10	TSPYL4	0.362	glut_10_PULV_PVALB_PCP4_SLC17A6
SYP.6	1.86642471016369e-67	1.33166142127186	0.996	0.84	3.99041603032997e-63	10	SYP	0.156	glut_10_PULV_PVALB_PCP4_SLC17A6
PTPN3.6	2.22797209841508e-67	1.56591580101479	0.637	0.307	4.76340434641145e-63	10	PTPN3	0.33	glut_10_PULV_PVALB_PCP4_SLC17A6
FER.7	2.41767932847482e-67	-1.01135173607571	0.956	0.975	5.16899840427917e-63	10	FER	-0.019	glut_10_PULV_PVALB_PCP4_SLC17A6
ZNF385B.10	3.25591476699377e-67	-1.29435949203883	0.981	0.972	6.96114577183267e-63	10	ZNF385B	0.00900000000000001	glut_10_PULV_PVALB_PCP4_SLC17A6
CNTNAP5.8	4.05507420195697e-67	-1.53299011501798	0.959	0.964	8.66974864378401e-63	10	CNTNAP5	-0.005	glut_10_PULV_PVALB_PCP4_SLC17A6
LINC00882.5	4.79251334297255e-67	-0.986177640771113	0.959	0.974	1.02463935272753e-62	10	LINC00882	-0.015	glut_10_PULV_PVALB_PCP4_SLC17A6
RTP5.1	7.21664214574086e-67	0.680175983710641	0.2	0.027	1.5429180907594e-62	10	RTP5	0.173	glut_10_PULV_PVALB_PCP4_SLC17A6
USP34.5	9.96699053191142e-67	-0.774347433508713	0.978	0.99	2.13094257572266e-62	10	USP34	-0.012	glut_10_PULV_PVALB_PCP4_SLC17A6
LRRC4C.8	1.19748673920615e-66	-1.72326267792948	0.948	0.983	2.56022664842274e-62	10	LRRC4C	-0.035	glut_10_PULV_PVALB_PCP4_SLC17A6
UQCRQ.1	1.48832501306151e-66	0.78091944545261	0.348	0.077	3.1820388779255e-62	10	UQCRQ	0.271	glut_10_PULV_PVALB_PCP4_SLC17A6
CYCS.8	1.51321569310612e-66	1.41051387463045	0.678	0.347	3.23525515186089e-62	10	CYCS	0.331	glut_10_PULV_PVALB_PCP4_SLC17A6
MCTP1.9	1.51914306220246e-66	-1.40265145865466	0.956	0.97	3.24792786698887e-62	10	MCTP1	-0.014	glut_10_PULV_PVALB_PCP4_SLC17A6
EML6.10	1.87608238037123e-66	-1.08201143929065	0.948	0.966	4.01106412923369e-62	10	EML6	-0.018	glut_10_PULV_PVALB_PCP4_SLC17A6
NAT8L.10	1.8852132152326e-66	1.06567758570713	0.922	0.563	4.0305858541673e-62	10	NAT8L	0.359	glut_10_PULV_PVALB_PCP4_SLC17A6
HCN1.6	3.97684086666022e-66	-0.975388530277229	0.956	0.992	8.50248577291956e-62	10	HCN1	-0.036	glut_10_PULV_PVALB_PCP4_SLC17A6
ANKRD36C.8	8.65373741737613e-66	-0.864958818068954	0.948	0.974	1.85016905983502e-61	10	ANKRD36C	-0.026	glut_10_PULV_PVALB_PCP4_SLC17A6
MAP9.7	9.43012927688963e-66	1.32515912198317	0.9	0.596	2.016161639399e-61	10	MAP9	0.304	glut_10_PULV_PVALB_PCP4_SLC17A6
CAMK2N1.8	1.36166291003772e-65	1.04569231314576	1	0.857	2.91123530166065e-61	10	CAMK2N1	0.143	glut_10_PULV_PVALB_PCP4_SLC17A6
SNCB.9	1.69266751713847e-65	1.0204101955548	0.989	0.713	3.61892315164204e-61	10	SNCB	0.276	glut_10_PULV_PVALB_PCP4_SLC17A6
NAP1L5.7	1.74984003767204e-65	1.3140951019541	0.641	0.291	3.74115800054282e-61	10	NAP1L5	0.35	glut_10_PULV_PVALB_PCP4_SLC17A6
IMMP2L.6	1.90920470142017e-65	-1.13315249746021	0.963	0.976	4.08187965163633e-61	10	IMMP2L	-0.013	glut_10_PULV_PVALB_PCP4_SLC17A6
RPL15.8	2.03307190546754e-65	1.01588678144808	0.922	0.551	4.3467077338896e-61	10	RPL15	0.371	glut_10_PULV_PVALB_PCP4_SLC17A6
EPB41L2.10	2.04841037371282e-65	-1.10371740123488	0.937	0.96	4.37950137899802e-61	10	EPB41L2	-0.0229999999999999	glut_10_PULV_PVALB_PCP4_SLC17A6
ACSL3.7	2.5398007683226e-65	1.20470486251863	0.996	0.872	5.43009404267371e-61	10	ACSL3	0.124	glut_10_PULV_PVALB_PCP4_SLC17A6
B4GAT1.5	2.72156043531413e-65	1.45761741052554	0.693	0.366	5.81869621070161e-61	10	B4GAT1	0.327	glut_10_PULV_PVALB_PCP4_SLC17A6
EXOC4.8	3.21686853497255e-65	-0.835665354555955	0.985	0.991	6.87766492777132e-61	10	EXOC4	-0.00600000000000001	glut_10_PULV_PVALB_PCP4_SLC17A6
LYPD6.1	4.01701322599933e-65	0.455507805056356	0.144	0.014	8.58837427718657e-61	10	LYPD6	0.13	glut_10_PULV_PVALB_PCP4_SLC17A6
RCN2.3	4.02776955910879e-65	1.21113328583147	0.83	0.529	8.61137131737458e-61	10	RCN2	0.301	glut_10_PULV_PVALB_PCP4_SLC17A6
OTUD7A.7	4.4215374342811e-65	-0.795772639712661	0.981	0.988	9.45324703449298e-61	10	OTUD7A	-0.00700000000000001	glut_10_PULV_PVALB_PCP4_SLC17A6
ZCCHC7.7	4.46166728649843e-65	-0.911573743043089	0.948	0.978	9.53904465853365e-61	10	ZCCHC7	-0.03	glut_10_PULV_PVALB_PCP4_SLC17A6
MAP7.8	4.74410097790931e-65	-0.923658993068257	0.952	0.981	1.01428878907701e-60	10	MAP7	-0.029	glut_10_PULV_PVALB_PCP4_SLC17A6
ARHGAP21.5	5.10370032340872e-65	-0.782120347107571	0.978	0.984	1.09117112914479e-60	10	ARHGAP21	-0.00600000000000001	glut_10_PULV_PVALB_PCP4_SLC17A6
ATP6V1A.8	5.48758927499259e-65	1.15497503436084	0.996	0.808	1.17324658699342e-60	10	ATP6V1A	0.188	glut_10_PULV_PVALB_PCP4_SLC17A6
CHCHD2.8	5.93119677131021e-65	1.27904083247764	0.648	0.304	1.26808986970612e-60	10	CHCHD2	0.344	glut_10_PULV_PVALB_PCP4_SLC17A6
DENND4A.6	5.93672546924333e-65	-0.851399316265897	0.963	0.979	1.26927190532422e-60	10	DENND4A	-0.016	glut_10_PULV_PVALB_PCP4_SLC17A6
DGKI.9	8.26142868653498e-65	-0.821367910960157	0.989	0.997	1.76629345318118e-60	10	DGKI	-0.00800000000000001	glut_10_PULV_PVALB_PCP4_SLC17A6
RAC1.6	8.39832945412267e-65	1.07763182425761	0.941	0.601	1.79556283729143e-60	10	RAC1	0.34	glut_10_PULV_PVALB_PCP4_SLC17A6
NLK.9	9.62043874392934e-65	-0.97003527145809	0.963	0.976	2.05684980345209e-60	10	NLK	-0.013	glut_10_PULV_PVALB_PCP4_SLC17A6
SUPT3H.6	1.01223324144571e-64	-0.962384061087218	0.956	0.972	2.16415467021092e-60	10	SUPT3H	-0.016	glut_10_PULV_PVALB_PCP4_SLC17A6
ZDHHC22.4	1.0843932847154e-64	1.3559928567605	0.589	0.251	2.31843284272153e-60	10	ZDHHC22	0.338	glut_10_PULV_PVALB_PCP4_SLC17A6
PRKN.8	1.14793399936285e-64	-1.02566251780158	0.956	0.976	2.45428289063777e-60	10	PRKN	-0.02	glut_10_PULV_PVALB_PCP4_SLC17A6
GPX4.7	1.43510409860274e-64	1.33585639468793	0.707	0.386	3.06825256281265e-60	10	GPX4	0.321	glut_10_PULV_PVALB_PCP4_SLC17A6
SUMO3.6	1.94677415450574e-64	1.27259978307241	0.707	0.381	4.16220314233326e-60	10	SUMO3	0.326	glut_10_PULV_PVALB_PCP4_SLC17A6
GAP43.8	3.76243390325501e-64	1.15995048556215	0.996	0.915	8.04408368515921e-60	10	GAP43	0.081	glut_10_PULV_PVALB_PCP4_SLC17A6
SLC9A6.8	4.27480899930328e-64	1.29865393699638	0.974	0.664	9.1395416405104e-60	10	SLC9A6	0.31	glut_10_PULV_PVALB_PCP4_SLC17A6
PTPRG.9	4.32249254398816e-64	-1.12158675179976	0.981	0.964	9.24148905904669e-60	10	PTPRG	0.017	glut_10_PULV_PVALB_PCP4_SLC17A6
CAMK2D.10	5.63517132272067e-64	1.06087740272764	1	0.865	1.20479962879768e-59	10	CAMK2D	0.135	glut_10_PULV_PVALB_PCP4_SLC17A6
ANKRD17.4	7.39973044336283e-64	-0.77540493889439	0.993	0.993	1.58206236879097e-59	10	ANKRD17	0	glut_10_PULV_PVALB_PCP4_SLC17A6
NDUFA4.9	1.60670750705981e-63	1.48837362765624	0.689	0.361	3.43514065009388e-59	10	NDUFA4	0.328	glut_10_PULV_PVALB_PCP4_SLC17A6
RFX3.10	1.84746858189166e-63	-1.31412864102193	0.963	0.979	3.94988782808436e-59	10	RFX3	-0.016	glut_10_PULV_PVALB_PCP4_SLC17A6
SYT4.5	2.29944214572849e-63	1.18384620132853	0.944	0.597	4.91620730756752e-59	10	SYT4	0.347	glut_10_PULV_PVALB_PCP4_SLC17A6
TOMM20.7	2.54227108272125e-63	1.01523802872724	0.985	0.747	5.43537557485803e-59	10	TOMM20	0.238	glut_10_PULV_PVALB_PCP4_SLC17A6
GOT1.6	4.19234824892895e-63	1.4696833110439	0.719	0.434	8.96324055621009e-59	10	GOT1	0.285	glut_10_PULV_PVALB_PCP4_SLC17A6
TUBB3	4.4482277584521e-63	0.403142783118193	0.144	0.015	9.51031094757058e-59	10	TUBB3	0.129	glut_10_PULV_PVALB_PCP4_SLC17A6
NAP1L2.8	4.61225500984157e-63	1.07404327785776	0.926	0.569	9.86100121104128e-59	10	NAP1L2	0.357	glut_10_PULV_PVALB_PCP4_SLC17A6
SSH2.8	5.07569826559205e-63	-0.831874783151833	0.952	0.976	1.08518428918358e-58	10	SSH2	-0.024	glut_10_PULV_PVALB_PCP4_SLC17A6
PRKAR1B.8	5.52955175887825e-63	1.06376548170725	1	0.906	1.18221816604817e-58	10	PRKAR1B	0.094	glut_10_PULV_PVALB_PCP4_SLC17A6
SULT4A1.8	1.04905566879187e-62	0.975557636718819	0.963	0.653	2.24288101987703e-58	10	SULT4A1	0.31	glut_10_PULV_PVALB_PCP4_SLC17A6
YWHAE.9	1.12834305556846e-62	1.05587563924219	0.989	0.777	2.41239745280537e-58	10	YWHAE	0.212	glut_10_PULV_PVALB_PCP4_SLC17A6
RFWD2.6	1.14500595121895e-62	-0.845969033981778	0.944	0.973	2.44802272370612e-58	10	RFWD2	-0.029	glut_10_PULV_PVALB_PCP4_SLC17A6
FAM19A2.9	1.28185062101065e-62	-1.76053375436056	0.963	0.933	2.74059662772076e-58	10	FAM19A2	0.0299999999999999	glut_10_PULV_PVALB_PCP4_SLC17A6
RASAL2.7	1.46084890086177e-62	-0.80057064748841	0.993	0.998	3.12329495004245e-58	10	RASAL2	-0.005	glut_10_PULV_PVALB_PCP4_SLC17A6
BCAS3.6	1.52709076784412e-62	-0.838697145980816	0.97	0.984	3.26492006165074e-58	10	BCAS3	-0.014	glut_10_PULV_PVALB_PCP4_SLC17A6
TUBB4B.8	2.25333041464024e-62	1.37348443741337	0.685	0.372	4.81762042650084e-58	10	TUBB4B	0.313	glut_10_PULV_PVALB_PCP4_SLC17A6
WDPCP.6	2.90389469932376e-62	-0.944687967631367	0.941	0.965	6.2085268671542e-58	10	WDPCP	-0.024	glut_10_PULV_PVALB_PCP4_SLC17A6
LRBA.5	3.47178665236614e-62	-0.872319680037667	0.948	0.972	7.4226798627588e-58	10	LRBA	-0.024	glut_10_PULV_PVALB_PCP4_SLC17A6
DGKB.8	4.22328521362887e-62	-1.8516566760675	0.974	0.937	9.02938378673851e-58	10	DGKB	0.0369999999999999	glut_10_PULV_PVALB_PCP4_SLC17A6
LSAMP.10	5.47393313022676e-62	-1.24226119065244	1	0.995	1.17032690324248e-57	10	LSAMP	0.005	glut_10_PULV_PVALB_PCP4_SLC17A6
UBR5.7	5.93390096223618e-62	-0.798872266899638	0.974	0.978	1.26866802572609e-57	10	UBR5	-0.004	glut_10_PULV_PVALB_PCP4_SLC17A6
CALB1.1	7.32843006746159e-62	1.0162007128162	0.33	0.074	1.56681834842329e-57	10	CALB1	0.256	glut_10_PULV_PVALB_PCP4_SLC17A6
MLLT10.5	7.79285882404486e-62	-0.766095790835512	0.956	0.976	1.66611321658079e-57	10	MLLT10	-0.02	glut_10_PULV_PVALB_PCP4_SLC17A6
TMEM132B.8	8.98861224321251e-62	-0.829900649879461	0.97	0.995	1.92176529759883e-57	10	TMEM132B	-0.025	glut_10_PULV_PVALB_PCP4_SLC17A6
HACD3.3	1.05862827902239e-61	1.20453970561908	0.881	0.576	2.26334726054987e-57	10	HACD3	0.305	glut_10_PULV_PVALB_PCP4_SLC17A6
RBFOX3.6	1.54168976494379e-61	-0.884006406506768	0.926	0.963	3.29613271744982e-57	10	RBFOX3	-0.0369999999999999	glut_10_PULV_PVALB_PCP4_SLC17A6
NUCKS1.8	1.72563809257694e-61	0.976434970191311	0.993	0.907	3.6894142419295e-57	10	NUCKS1	0.086	glut_10_PULV_PVALB_PCP4_SLC17A6
PLD3.8	1.79491150778005e-61	1.26643043880013	0.996	0.867	3.83752080363374e-57	10	PLD3	0.129	glut_10_PULV_PVALB_PCP4_SLC17A6
BIRC6.5	1.81659563688872e-61	-0.764377190822743	0.985	0.985	3.88388147166808e-57	10	BIRC6	0	glut_10_PULV_PVALB_PCP4_SLC17A6
ANXA6.4	3.03506718409054e-61	1.44989228521991	0.719	0.467	6.48897363958557e-57	10	ANXA6	0.252	glut_10_PULV_PVALB_PCP4_SLC17A6
EPDR1.3	3.31107107263929e-61	1.37791826901178	0.685	0.382	7.0790699533028e-57	10	EPDR1	0.303	glut_10_PULV_PVALB_PCP4_SLC17A6
KANSL1.6	5.88606212788712e-61	-0.82494186991711	0.985	0.984	1.25844008294227e-56	10	KANSL1	0.001	glut_10_PULV_PVALB_PCP4_SLC17A6
COX7C.5	6.25505735860091e-61	1.2484470374759	0.611	0.278	1.33733126326887e-56	10	COX7C	0.333	glut_10_PULV_PVALB_PCP4_SLC17A6
NAPB.7	6.26742000542889e-61	1.10237913619087	0.989	0.811	1.3399743971607e-56	10	NAPB	0.178	glut_10_PULV_PVALB_PCP4_SLC17A6
MARCH1.9	6.96122523156203e-61	-1.554685294026	0.941	0.941	1.48830995450796e-56	10	MARCH1	0	glut_10_PULV_PVALB_PCP4_SLC17A6
VTI1A.5	7.89610937545945e-61	-0.852411299862665	0.952	0.968	1.68818818447323e-56	10	VTI1A	-0.016	glut_10_PULV_PVALB_PCP4_SLC17A6
LYPD1.1	1.34459706656897e-60	0.432995333491139	0.133	0.013	2.87474852832445e-56	10	LYPD1	0.12	glut_10_PULV_PVALB_PCP4_SLC17A6
SCAMP1.5	1.92824046299551e-60	1.00752545637396	0.981	0.716	4.12257810988441e-56	10	SCAMP1	0.265	glut_10_PULV_PVALB_PCP4_SLC17A6
GABARAPL1.7	2.37756526518062e-60	1.11931406169723	0.856	0.526	5.08323453695616e-56	10	GABARAPL1	0.33	glut_10_PULV_PVALB_PCP4_SLC17A6
ATP5A1.6	3.63389635134501e-60	1.30365067744705	0.707	0.424	7.76927039917562e-56	10	ATP5A1	0.283	glut_10_PULV_PVALB_PCP4_SLC17A6
ARL8B.8	3.99877768661482e-60	1.0072632254611	0.981	0.695	8.54938669398249e-56	10	ARL8B	0.286	glut_10_PULV_PVALB_PCP4_SLC17A6
VPS13B.6	4.38766488408497e-60	-0.794548178318837	0.959	0.978	9.38082752217367e-56	10	VPS13B	-0.019	glut_10_PULV_PVALB_PCP4_SLC17A6
PTPRK.9	4.91693519343577e-60	-1.85315902436947	0.933	0.924	1.05124074435657e-55	10	PTPRK	0.00900000000000001	glut_10_PULV_PVALB_PCP4_SLC17A6
PGRMC1.7	1.10341360027414e-59	1.58610455595808	0.774	0.479	2.35909827738612e-55	10	PGRMC1	0.295	glut_10_PULV_PVALB_PCP4_SLC17A6
LDHA.5	1.25489601506157e-59	1.33421711737882	0.659	0.339	2.68296768020164e-55	10	LDHA	0.32	glut_10_PULV_PVALB_PCP4_SLC17A6
ST7.5	1.269525263462e-59	-0.826163446270709	0.944	0.973	2.71424501328176e-55	10	ST7	-0.029	glut_10_PULV_PVALB_PCP4_SLC17A6
AKAP11.9	1.30798220895811e-59	1.00300217552763	0.993	0.893	2.79646596275244e-55	10	AKAP11	0.1	glut_10_PULV_PVALB_PCP4_SLC17A6
BTBD9.8	1.31993638591095e-59	-0.977376143330666	0.97	0.983	2.82202399307762e-55	10	BTBD9	-0.013	glut_10_PULV_PVALB_PCP4_SLC17A6
APLP1.7	1.38095655402937e-59	1.14897657275028	0.919	0.588	2.95248511251479e-55	10	APLP1	0.331	glut_10_PULV_PVALB_PCP4_SLC17A6
CABP1.6	2.20224074923607e-59	-0.930854317361774	0.941	0.956	4.70839072186671e-55	10	CABP1	-0.015	glut_10_PULV_PVALB_PCP4_SLC17A6
TMEM232.8	2.3818015901848e-59	-1.06904880471207	0.956	0.97	5.0922917998151e-55	10	TMEM232	-0.014	glut_10_PULV_PVALB_PCP4_SLC17A6
MFSD6.6	2.661976374201e-59	1.09696598176679	0.967	0.696	5.69130548804174e-55	10	MFSD6	0.271	glut_10_PULV_PVALB_PCP4_SLC17A6
MYT1L.8	2.68380572642316e-59	-0.75329697668389	0.993	0.998	5.73797664309271e-55	10	MYT1L	-0.005	glut_10_PULV_PVALB_PCP4_SLC17A6
LDHB.6	2.95273589807352e-59	1.41858537619537	0.681	0.404	6.31294935008118e-55	10	LDHB	0.277	glut_10_PULV_PVALB_PCP4_SLC17A6
CDH10.10	3.64656605899722e-59	-1.21812811839132	0.956	0.953	7.79635823413606e-55	10	CDH10	0.003	glut_10_PULV_PVALB_PCP4_SLC17A6
TMEM47.6	8.72777483579759e-59	1.13952497592249	0.47	0.162	1.86599825989352e-54	10	TMEM47	0.308	glut_10_PULV_PVALB_PCP4_SLC17A6
TANC2.10	1.8005399435031e-58	-0.952857038940957	0.989	0.99	3.84955439920963e-54	10	TANC2	-0.001	glut_10_PULV_PVALB_PCP4_SLC17A6
DYNLL1.8	3.46992674391744e-58	0.960876531188877	0.993	0.694	7.41870337849549e-54	10	DYNLL1	0.299	glut_10_PULV_PVALB_PCP4_SLC17A6
UNC5D.10	4.26166048760032e-58	-1.7170182630426	0.948	0.944	9.11143012248947e-54	10	UNC5D	0.004	glut_10_PULV_PVALB_PCP4_SLC17A6
MAST4.8	5.04906835766339e-58	-1.00742864336651	0.956	0.971	1.07949081486843e-53	10	MAST4	-0.015	glut_10_PULV_PVALB_PCP4_SLC17A6
GABRB3.9	8.54067303786729e-58	-0.707590515854272	0.996	0.998	1.82599589549603e-53	10	GABRB3	-0.002	glut_10_PULV_PVALB_PCP4_SLC17A6
TMX4.9	8.75375778404447e-58	1.09452192147733	0.967	0.678	1.87155341422871e-53	10	TMX4	0.289	glut_10_PULV_PVALB_PCP4_SLC17A6
FAM172A.5	8.79634832692583e-58	-0.791065877448107	0.989	0.983	1.88065927229674e-53	10	FAM172A	0.00600000000000001	glut_10_PULV_PVALB_PCP4_SLC17A6
CACNB2.8	8.97471673639893e-58	-1.05735444579582	0.981	0.978	1.91879443824209e-53	10	CACNB2	0.003	glut_10_PULV_PVALB_PCP4_SLC17A6
KSR2.9	9.09109966719793e-58	-0.768666072727755	0.978	0.988	1.94367710884692e-53	10	KSR2	-0.01	glut_10_PULV_PVALB_PCP4_SLC17A6
TSPYL1.8	1.16959365666851e-57	1.02329155208554	0.989	0.834	2.50059123795726e-53	10	TSPYL1	0.155	glut_10_PULV_PVALB_PCP4_SLC17A6
LARP1.5	1.48572914113105e-57	1.03228606494125	0.989	0.75	3.17648890373819e-53	10	LARP1	0.239	glut_10_PULV_PVALB_PCP4_SLC17A6
TERF2IP.9	1.9263105844724e-57	1.1055653339994	0.974	0.818	4.118452029602e-53	10	TERF2IP	0.156	glut_10_PULV_PVALB_PCP4_SLC17A6
RASSF3.7	3.13713408386147e-57	0.877085212024168	0.367	0.097	6.70719267129583e-53	10	RASSF3	0.27	glut_10_PULV_PVALB_PCP4_SLC17A6
SDCBP.5	3.6128798278757e-57	1.33277017734874	0.659	0.37	7.72433707199826e-53	10	SDCBP	0.289	glut_10_PULV_PVALB_PCP4_SLC17A6
SESN3.9	4.53172358065647e-57	1.32920434993129	0.993	0.912	9.68882501544354e-53	10	SESN3	0.081	glut_10_PULV_PVALB_PCP4_SLC17A6
KIF1A.7	4.96103072930246e-57	1.06692860151778	1	0.819	1.06066836992487e-52	10	KIF1A	0.181	glut_10_PULV_PVALB_PCP4_SLC17A6
RGS6.9	5.25686497177294e-57	-1.65364453113258	0.93	0.893	1.12391773096505e-52	10	RGS6	0.037	glut_10_PULV_PVALB_PCP4_SLC17A6
KIF3A.8	7.90770608278732e-57	0.981089444443508	1	0.936	1.69066756049993e-52	10	KIF3A	0.0639999999999999	glut_10_PULV_PVALB_PCP4_SLC17A6
CDC42BPA.4	8.30725603773379e-57	-0.68364214189871	1	0.998	1.77609134086748e-52	10	CDC42BPA	0.002	glut_10_PULV_PVALB_PCP4_SLC17A6
SYNE1.7	9.89555053842751e-57	-0.760848283988299	0.996	0.998	2.1156687051158e-52	10	SYNE1	-0.002	glut_10_PULV_PVALB_PCP4_SLC17A6
PKP4.8	1.14200204806803e-56	-0.822067075446051	0.974	0.981	2.44160037876944e-52	10	PKP4	-0.00700000000000001	glut_10_PULV_PVALB_PCP4_SLC17A6
RBMS3.4	1.75240590356876e-56	0.952691928287202	0.359	0.094	3.74664382183e-52	10	RBMS3	0.265	glut_10_PULV_PVALB_PCP4_SLC17A6
RPS6KC1.9	1.91345915260048e-56	-0.872223563744605	0.993	0.982	4.09097566825984e-52	10	RPS6KC1	0.011	glut_10_PULV_PVALB_PCP4_SLC17A6
SORBS1.9	2.34539153913817e-56	-0.886027170401404	0.974	0.983	5.0144471106774e-52	10	SORBS1	-0.00900000000000001	glut_10_PULV_PVALB_PCP4_SLC17A6
HNRNPK.6	3.79997930896292e-56	0.964350227003002	0.97	0.651	8.12435576256272e-52	10	HNRNPK	0.319	glut_10_PULV_PVALB_PCP4_SLC17A6
ARHGDIG.4	4.06866832328943e-56	1.13482209897841	0.693	0.392	8.69881287519279e-52	10	ARHGDIG	0.301	glut_10_PULV_PVALB_PCP4_SLC17A6
RAB3A.9	4.30922753187921e-56	1.23977822014585	0.719	0.438	9.21312846315776e-52	10	RAB3A	0.281	glut_10_PULV_PVALB_PCP4_SLC17A6
EPHX1.1	4.53295808902331e-56	0.502831668221979	0.2	0.031	9.69146439433183e-52	10	EPHX1	0.169	glut_10_PULV_PVALB_PCP4_SLC17A6
MID1IP1	5.25102148767107e-56	0.357135660837002	0.141	0.016	1.12266839406407e-51	10	MID1IP1	0.125	glut_10_PULV_PVALB_PCP4_SLC17A6
DYNLT3.5	5.30110655950192e-56	1.27277051998299	0.652	0.345	1.13337658242151e-51	10	DYNLT3	0.307	glut_10_PULV_PVALB_PCP4_SLC17A6
TBCK.4	5.7087104928359e-56	-0.789118237746687	0.97	0.967	1.22052230336832e-51	10	TBCK	0.003	glut_10_PULV_PVALB_PCP4_SLC17A6
NDUFB11.2	5.90548531252168e-56	0.757685379488107	0.333	0.08	1.26259275981714e-51	10	NDUFB11	0.253	glut_10_PULV_PVALB_PCP4_SLC17A6
NSG2.6	9.45564578139107e-56	1.17973511221737	0.933	0.68	2.02161706806141e-51	10	NSG2	0.253	glut_10_PULV_PVALB_PCP4_SLC17A6
DPYD.9	1.67401765153103e-55	-1.05518739398131	0.948	0.959	3.57904973897335e-51	10	DPYD	-0.011	glut_10_PULV_PVALB_PCP4_SLC17A6
CDH12.10	1.86381177011347e-55	-1.82013609403319	0.93	0.91	3.98482956450261e-51	10	CDH12	0.02	glut_10_PULV_PVALB_PCP4_SLC17A6
NBAS.6	2.32643213816662e-55	-0.802469109233525	0.967	0.971	4.97391191140022e-51	10	NBAS	-0.004	glut_10_PULV_PVALB_PCP4_SLC17A6
MCF2L2.6	2.34205050072195e-55	-0.802332061348126	0.959	0.964	5.00730397054353e-51	10	MCF2L2	-0.005	glut_10_PULV_PVALB_PCP4_SLC17A6
MLLT3.7	3.38851262695191e-55	-0.931599058808451	0.97	0.979	7.24463999642318e-51	10	MLLT3	-0.00900000000000001	glut_10_PULV_PVALB_PCP4_SLC17A6
STX1B.8	3.50113514384187e-55	0.955367196603631	0.896	0.559	7.48542693753391e-51	10	STX1B	0.337	glut_10_PULV_PVALB_PCP4_SLC17A6
JAKMIP2.5	4.56962394382559e-55	-0.767452695662938	0.978	0.983	9.76985599189911e-51	10	JAKMIP2	-0.005	glut_10_PULV_PVALB_PCP4_SLC17A6
GRID1.8	5.97430541276526e-55	-0.822341287451822	0.956	0.967	1.27730649724921e-50	10	GRID1	-0.011	glut_10_PULV_PVALB_PCP4_SLC17A6
DTNA.8	6.22375568063633e-55	-0.923124043940201	0.989	0.979	1.33063896452005e-50	10	DTNA	0.01	glut_10_PULV_PVALB_PCP4_SLC17A6
ACHE.1	7.34644207500621e-55	1.12206272953069	0.378	0.109	1.57066931563633e-50	10	ACHE	0.269	glut_10_PULV_PVALB_PCP4_SLC17A6
AC073050.1.7	8.78280095663858e-55	-1.0769145537886	0.952	0.951	1.87776284452933e-50	10	AC073050.1	0.001	glut_10_PULV_PVALB_PCP4_SLC17A6
SERF2.7	9.24235769279658e-55	1.19941371882125	0.593	0.281	1.97601607471991e-50	10	SERF2	0.312	glut_10_PULV_PVALB_PCP4_SLC17A6
BAG3	9.58207381612084e-55	0.354162825683238	0.122	0.012	2.04864738188664e-50	10	BAG3	0.11	glut_10_PULV_PVALB_PCP4_SLC17A6
SLC12A5.8	1.67766248446709e-54	1.13085646052926	0.974	0.739	3.58684239179063e-50	10	SLC12A5	0.235	glut_10_PULV_PVALB_PCP4_SLC17A6
CAMK2B.6	1.8932400599583e-54	0.912886515166791	1	0.936	4.04774724819085e-50	10	CAMK2B	0.0639999999999999	glut_10_PULV_PVALB_PCP4_SLC17A6
NAV2.7	2.43913770560367e-54	-0.709439723654929	0.981	0.982	5.21487641458065e-50	10	NAV2	-0.001	glut_10_PULV_PVALB_PCP4_SLC17A6
RHBDD2.7	3.20161781720556e-54	1.12213211929314	0.8	0.501	6.84505889318548e-50	10	RHBDD2	0.299	glut_10_PULV_PVALB_PCP4_SLC17A6
SYT14.6	3.62590264869551e-54	-0.7905203550687	0.963	0.969	7.75217986291101e-50	10	SYT14	-0.00600000000000001	glut_10_PULV_PVALB_PCP4_SLC17A6
RPH3A.8	3.8034951209038e-54	1.05068170960022	0.978	0.727	8.13187256849233e-50	10	RPH3A	0.251	glut_10_PULV_PVALB_PCP4_SLC17A6
FARS2.7	4.46095238439061e-54	-0.840281566741527	0.944	0.959	9.53751619782712e-50	10	FARS2	-0.015	glut_10_PULV_PVALB_PCP4_SLC17A6
CACNA1D.5	4.58222825336171e-54	-0.748017974396505	0.959	0.966	9.79680400568734e-50	10	CACNA1D	-0.00700000000000001	glut_10_PULV_PVALB_PCP4_SLC17A6
CCDC88A.7	5.55606598874804e-54	-0.754727710293745	0.993	0.988	1.18788690839433e-49	10	CCDC88A	0.005	glut_10_PULV_PVALB_PCP4_SLC17A6
MON2.5	8.44132647904301e-54	-0.714825174162241	0.956	0.97	1.80475560121939e-49	10	MON2	-0.014	glut_10_PULV_PVALB_PCP4_SLC17A6
RHEB.7	9.26391535690396e-54	0.989341648635614	0.952	0.637	1.98062510330607e-49	10	RHEB	0.315	glut_10_PULV_PVALB_PCP4_SLC17A6
ATP5G3.5	9.35573348213227e-54	1.30617533287776	0.596	0.291	2.00025581847988e-49	10	ATP5G3	0.305	glut_10_PULV_PVALB_PCP4_SLC17A6
DNAJB6.7	9.39040787270615e-54	0.899198513069443	0.952	0.634	2.00766920318457e-49	10	DNAJB6	0.318	glut_10_PULV_PVALB_PCP4_SLC17A6
HCN2.3	9.57793524407704e-54	1.25095236961967	0.567	0.266	2.04776255518367e-49	10	HCN2	0.301	glut_10_PULV_PVALB_PCP4_SLC17A6
MT1X.1	1.08953108738594e-53	0.29152499696141	0.107	0.009	2.32941746483113e-49	10	MT1X	0.098	glut_10_PULV_PVALB_PCP4_SLC17A6
GRIA3.9	1.11738642905968e-53	-0.819903040313063	0.974	0.986	2.3889721853296e-49	10	GRIA3	-0.012	glut_10_PULV_PVALB_PCP4_SLC17A6
PRDX1.7	1.2153301519367e-53	0.912895924432004	0.47	0.164	2.59837586484066e-49	10	PRDX1	0.306	glut_10_PULV_PVALB_PCP4_SLC17A6
NETO1.8	1.23328349741087e-53	-0.942891520687301	0.922	0.951	2.63676011746445e-49	10	NETO1	-0.0289999999999999	glut_10_PULV_PVALB_PCP4_SLC17A6
NEBL.9	1.39892573139623e-53	-0.787628962830976	0.97	0.984	2.99090321372514e-49	10	NEBL	-0.014	glut_10_PULV_PVALB_PCP4_SLC17A6
TARBP1.6	1.61745641226394e-53	-0.80780391992997	0.937	0.955	3.45812180942031e-49	10	TARBP1	-0.0179999999999999	glut_10_PULV_PVALB_PCP4_SLC17A6
PAFAH1B1.7	1.66804842037277e-53	0.86538055120561	1	0.959	3.56628752275698e-49	10	PAFAH1B1	0.041	glut_10_PULV_PVALB_PCP4_SLC17A6
CARMIL1.9	1.84591436523698e-53	-1.03955731700468	0.933	0.937	3.94656491287666e-49	10	CARMIL1	-0.004	glut_10_PULV_PVALB_PCP4_SLC17A6
SLC35F3.8	2.49026149155762e-53	-1.27904308370529	0.948	0.952	5.3241790689502e-49	10	SLC35F3	-0.004	glut_10_PULV_PVALB_PCP4_SLC17A6
ADK.6	3.85049204571531e-53	-0.79468371698179	0.967	0.969	8.23235199373934e-49	10	ADK	-0.002	glut_10_PULV_PVALB_PCP4_SLC17A6
HEBP2	4.34601022149147e-53	0.583159540199945	0.211	0.036	9.29176985354875e-49	10	HEBP2	0.175	glut_10_PULV_PVALB_PCP4_SLC17A6
NELL2.9	5.47349838687736e-53	-0.716485367478419	0.989	0.999	1.17023395511438e-48	10	NELL2	-0.01	glut_10_PULV_PVALB_PCP4_SLC17A6
MYL6.4	6.75083533123369e-53	1.03867396539297	0.537	0.232	1.44332859381776e-48	10	MYL6	0.305	glut_10_PULV_PVALB_PCP4_SLC17A6
GSTP1.1	7.67031742611652e-53	0.690791650859604	0.278	0.06	1.63991386570371e-48	10	GSTP1	0.218	glut_10_PULV_PVALB_PCP4_SLC17A6
KCNA2.8	1.56367373954395e-52	1.4478988984156	0.678	0.426	3.34313445514496e-48	10	KCNA2	0.252	glut_10_PULV_PVALB_PCP4_SLC17A6
VSNL1.8	1.64553219819922e-52	0.766021822866992	1	0.976	3.51814783974994e-48	10	VSNL1	0.024	glut_10_PULV_PVALB_PCP4_SLC17A6
UGGT2.6	2.57612758316904e-52	-0.774451164031971	0.956	0.956	5.50776077281541e-48	10	UGGT2	0	glut_10_PULV_PVALB_PCP4_SLC17A6
NALCN.6	2.63912868388104e-52	-0.72957412437072	0.974	0.985	5.64245712613765e-48	10	NALCN	-0.011	glut_10_PULV_PVALB_PCP4_SLC17A6
TTC14.6	3.25362974230339e-52	-0.738752751090911	0.93	0.92	6.95626038904465e-48	10	TTC14	0.01	glut_10_PULV_PVALB_PCP4_SLC17A6
MKLN1.7	3.47269186985292e-52	-0.736110586471774	0.989	0.991	7.42461521774554e-48	10	MKLN1	-0.002	glut_10_PULV_PVALB_PCP4_SLC17A6
DIRAS1.7	4.17712433251324e-52	1.35919838564694	0.663	0.396	8.93069182291331e-48	10	DIRAS1	0.267	glut_10_PULV_PVALB_PCP4_SLC17A6
SLC24A3.8	7.5102877860774e-52	0.609688315971214	0.385	0.106	1.60569952866335e-47	10	SLC24A3	0.279	glut_10_PULV_PVALB_PCP4_SLC17A6
ETV1.6	9.48140365233935e-52	1.29944914017261	0.556	0.231	2.02712410087015e-47	10	ETV1	0.325	glut_10_PULV_PVALB_PCP4_SLC17A6
LINC01122.8	1.68729123951936e-51	-1.2761996478867	0.941	0.924	3.60742867009239e-47	10	LINC01122	0.0169999999999999	glut_10_PULV_PVALB_PCP4_SLC17A6
TMEM132D.10	1.75731191140597e-51	-1.43802013067975	0.933	0.922	3.75713286658597e-47	10	TMEM132D	0.011	glut_10_PULV_PVALB_PCP4_SLC17A6
ADCY2.9	2.00636305341755e-51	-0.874573335270043	0.956	0.973	4.28960420820671e-47	10	ADCY2	-0.017	glut_10_PULV_PVALB_PCP4_SLC17A6
MLIP.9	2.04284458203414e-51	-1.14632768497878	0.937	0.924	4.36760171638899e-47	10	MLIP	0.013	glut_10_PULV_PVALB_PCP4_SLC17A6
SCAPER.5	2.53371335052362e-51	-0.785624642674775	0.959	0.962	5.41707914341949e-47	10	SCAPER	-0.003	glut_10_PULV_PVALB_PCP4_SLC17A6
NDRG3.6	2.64971704399628e-51	0.862267341172996	0.948	0.646	5.66509504006405e-47	10	NDRG3	0.302	glut_10_PULV_PVALB_PCP4_SLC17A6
GNB1.8	3.14104776854512e-51	0.892326266157057	0.996	0.892	6.71556012914947e-47	10	GNB1	0.104	glut_10_PULV_PVALB_PCP4_SLC17A6
SNX3.8	3.44441223998179e-51	1.1263297602467	0.767	0.505	7.36415336908106e-47	10	SNX3	0.262	glut_10_PULV_PVALB_PCP4_SLC17A6
SSBP2.7	5.19839352709119e-51	-0.909862439605762	0.963	0.968	1.1114165360921e-46	10	SSBP2	-0.005	glut_10_PULV_PVALB_PCP4_SLC17A6
C11orf87.8	5.78008325728501e-51	1.03349521691316	0.852	0.539	1.23578180040754e-46	10	C11orf87	0.313	glut_10_PULV_PVALB_PCP4_SLC17A6
PDXK.5	6.65790147535627e-51	1.02750248400362	0.941	0.637	1.42345933543117e-46	10	PDXK	0.304	glut_10_PULV_PVALB_PCP4_SLC17A6
NDUFB7.2	7.5231920462217e-51	0.77952803440729	0.344	0.093	1.6084584594822e-46	10	NDUFB7	0.251	glut_10_PULV_PVALB_PCP4_SLC17A6
SRSF11.5	7.77690885351744e-51	-0.683460994413422	0.963	0.976	1.66270311288203e-46	10	SRSF11	-0.013	glut_10_PULV_PVALB_PCP4_SLC17A6
CLCN4.6	8.77328712677345e-51	0.996085664271742	0.804	0.516	1.87572878770416e-46	10	CLCN4	0.288	glut_10_PULV_PVALB_PCP4_SLC17A6
TMEM130.7	9.63167658221475e-51	1.11053342952296	0.948	0.658	2.05925245327751e-46	10	TMEM130	0.29	glut_10_PULV_PVALB_PCP4_SLC17A6
KIAA1211L.8	9.90078456098377e-51	-0.900401450554519	0.915	0.927	2.11678773913833e-46	10	KIAA1211L	-0.012	glut_10_PULV_PVALB_PCP4_SLC17A6
DENND1A.6	9.95518514268374e-51	-0.736845679926619	0.959	0.967	2.12841858350578e-46	10	DENND1A	-0.00800000000000001	glut_10_PULV_PVALB_PCP4_SLC17A6
MAP2K5.7	1.00398807252948e-50	-0.7710758433082	0.959	0.959	2.14652649906802e-46	10	MAP2K5	0	glut_10_PULV_PVALB_PCP4_SLC17A6
UQCRH.7	1.08036530313962e-50	1.29834577018791	0.693	0.449	2.30982101811251e-46	10	UQCRH	0.244	glut_10_PULV_PVALB_PCP4_SLC17A6
TNRC6C.5	1.20485078756651e-50	-0.715383422599928	0.974	0.97	2.57597098381721e-46	10	TNRC6C	0.004	glut_10_PULV_PVALB_PCP4_SLC17A6
NUDT3.7	1.24064705900665e-50	0.910525073715241	0.926	0.584	2.65250341215621e-46	10	NUDT3	0.342	glut_10_PULV_PVALB_PCP4_SLC17A6
ARL15.7	1.25878567803023e-50	-1.05571458639978	0.959	0.963	2.69128377962864e-46	10	ARL15	-0.004	glut_10_PULV_PVALB_PCP4_SLC17A6
SERINC3.8	1.27704231658154e-50	1.01970197164035	0.981	0.76	2.73031647285133e-46	10	SERINC3	0.221	glut_10_PULV_PVALB_PCP4_SLC17A6
ROBO2.10	1.29633715194563e-50	-2.57693474306332	0.952	0.921	2.77156883085976e-46	10	ROBO2	0.0309999999999999	glut_10_PULV_PVALB_PCP4_SLC17A6
APBB1.7	1.64043000771313e-50	0.905944789604782	0.915	0.617	3.50723935649067e-46	10	APBB1	0.298	glut_10_PULV_PVALB_PCP4_SLC17A6
ACLY.3	1.70517727733968e-50	1.11058140662323	0.522	0.222	3.64566901895223e-46	10	ACLY	0.3	glut_10_PULV_PVALB_PCP4_SLC17A6
UHMK1.5	1.78325035786565e-50	1.14358926332211	0.804	0.512	3.81258926511675e-46	10	UHMK1	0.292	glut_10_PULV_PVALB_PCP4_SLC17A6
HSPB1.7	2.8382031164397e-50	0.972317323271327	0.422	0.141	6.06807826294807e-46	10	HSPB1	0.281	glut_10_PULV_PVALB_PCP4_SLC17A6
AASDHPPT.7	3.29113929519019e-50	0.93728503988842	0.87	0.561	7.03645581311662e-46	10	AASDHPPT	0.309	glut_10_PULV_PVALB_PCP4_SLC17A6
RASGRF1.7	3.39501610712914e-50	0.918261763812215	0.919	0.621	7.25854443704209e-46	10	RASGRF1	0.298	glut_10_PULV_PVALB_PCP4_SLC17A6
RND3.1	3.42011702716989e-50	0.332639860965172	0.133	0.015	7.31221020408921e-46	10	RND3	0.118	glut_10_PULV_PVALB_PCP4_SLC17A6
AEBP2.8	3.48955505982838e-50	-0.821916356382368	0.97	0.984	7.46066871791308e-46	10	AEBP2	-0.014	glut_10_PULV_PVALB_PCP4_SLC17A6
SOX11.1	5.19070654451193e-50	0.312148932880785	0.104	0.01	1.10977305921665e-45	10	SOX11	0.094	glut_10_PULV_PVALB_PCP4_SLC17A6
SLC25A4.6	5.58864098579608e-50	1.16469892517746	0.593	0.312	1.1948514427632e-45	10	SLC25A4	0.281	glut_10_PULV_PVALB_PCP4_SLC17A6
SORCS1.10	5.92767869499697e-50	-1.30761311357005	0.967	0.911	1.26733770499035e-45	10	SORCS1	0.0559999999999999	glut_10_PULV_PVALB_PCP4_SLC17A6
OGFRL1.7	8.02176263028752e-50	1.07035644448457	0.837	0.541	1.71505285035547e-45	10	OGFRL1	0.296	glut_10_PULV_PVALB_PCP4_SLC17A6
CSDE1.8	8.6275723186141e-50	0.90597239449597	0.993	0.77	1.84457496171969e-45	10	CSDE1	0.223	glut_10_PULV_PVALB_PCP4_SLC17A6
SHPRH.4	8.8391488621197e-50	-0.760296914440034	0.933	0.911	1.88981002672119e-45	10	SHPRH	0.022	glut_10_PULV_PVALB_PCP4_SLC17A6
AC124312.1.6	9.67332487186555e-50	0.965344673702577	1	0.999	2.06815685760485e-45	10	AC124312.1	0.001	glut_10_PULV_PVALB_PCP4_SLC17A6
CLSTN3.8	1.26052677538842e-49	1.0023775407688	0.959	0.706	2.69500624578043e-45	10	CLSTN3	0.253	glut_10_PULV_PVALB_PCP4_SLC17A6
EXOC6.7	1.29935869550308e-49	-0.759866165891574	0.926	0.946	2.77802889098558e-45	10	EXOC6	-0.0199999999999999	glut_10_PULV_PVALB_PCP4_SLC17A6
PAN3.5	1.55595395502551e-49	-0.769217543376243	0.911	0.906	3.32662955584453e-45	10	PAN3	0.005	glut_10_PULV_PVALB_PCP4_SLC17A6
FMN1.9	1.77598720955035e-49	-1.19993561898383	0.952	0.94	3.79706065401865e-45	10	FMN1	0.012	glut_10_PULV_PVALB_PCP4_SLC17A6
KMT2C.4	1.84074910617195e-49	-0.714750796147978	0.967	0.964	3.93552158899562e-45	10	KMT2C	0.003	glut_10_PULV_PVALB_PCP4_SLC17A6
MPDZ.7	2.4087868837707e-49	-0.756659826204068	0.963	0.962	5.14998635750177e-45	10	MPDZ	0.001	glut_10_PULV_PVALB_PCP4_SLC17A6
GABRG3.9	3.90364935215871e-49	-1.17847135447625	0.933	0.931	8.34600231491532e-45	10	GABRG3	0.002	glut_10_PULV_PVALB_PCP4_SLC17A6
USP5.4	5.64698413317217e-49	1.01952052135302	0.556	0.266	1.20732520767221e-44	10	USP5	0.29	glut_10_PULV_PVALB_PCP4_SLC17A6
TANC1.6	7.35320791065236e-49	0.969005205351362	0.389	0.12	1.57211585129748e-44	10	TANC1	0.269	glut_10_PULV_PVALB_PCP4_SLC17A6
CARTPT.1	8.14416412664711e-49	2.26190736316878	0.274	0.062	1.74122229027715e-44	10	CARTPT	0.212	glut_10_PULV_PVALB_PCP4_SLC17A6
COBL.7	8.28118176107978e-49	-0.837923396808964	0.941	0.933	1.77051666051886e-44	10	COBL	0.0079999999999999	glut_10_PULV_PVALB_PCP4_SLC17A6
SPTAN1.8	8.47307716675176e-49	0.856556806654553	1	0.942	1.81154389825153e-44	10	SPTAN1	0.0580000000000001	glut_10_PULV_PVALB_PCP4_SLC17A6
RNF152.4	1.0415727425929e-48	0.734237717619415	0.293	0.07	2.22688252366361e-44	10	RNF152	0.223	glut_10_PULV_PVALB_PCP4_SLC17A6
SEPT3.5	1.16628152839661e-48	0.897898979237572	0.863	0.557	2.49350990771196e-44	10	SEPT3	0.306	glut_10_PULV_PVALB_PCP4_SLC17A6
SBF2.5	1.22221528795397e-48	-0.682298274327017	0.967	0.968	2.61309628564558e-44	10	SBF2	-0.001	glut_10_PULV_PVALB_PCP4_SLC17A6
NKTR.5	1.3382286381568e-48	-0.740276804887305	0.941	0.949	2.86113282837924e-44	10	NKTR	-0.00800000000000001	glut_10_PULV_PVALB_PCP4_SLC17A6
AGAP1.9	1.37018144848368e-48	-0.651642702869051	1	0.992	2.92944793685811e-44	10	AGAP1	0.00800000000000001	glut_10_PULV_PVALB_PCP4_SLC17A6
ITM2A	1.87776016831711e-48	0.640939353856092	0.211	0.038	4.01465123986198e-44	10	ITM2A	0.173	glut_10_PULV_PVALB_PCP4_SLC17A6
SPTBN1.8	2.0539393681919e-48	0.81143231696441	1	0.986	4.39132236919428e-44	10	SPTBN1	0.014	glut_10_PULV_PVALB_PCP4_SLC17A6
SEC62.7	2.21583015813872e-48	0.88184268773643	0.985	0.732	4.73744487810059e-44	10	SEC62	0.253	glut_10_PULV_PVALB_PCP4_SLC17A6
CHD9.8	2.73928949936182e-48	-0.688841949083871	0.978	0.979	5.85660094963556e-44	10	CHD9	-0.001	glut_10_PULV_PVALB_PCP4_SLC17A6
ARAP2.7	2.95351814093449e-48	-0.827163658304349	0.937	0.946	6.31462178531793e-44	10	ARAP2	-0.0089999999999999	glut_10_PULV_PVALB_PCP4_SLC17A6
MRFAP1.7	2.97982285149342e-48	1.03888180083781	0.63	0.341	6.37086125649293e-44	10	MRFAP1	0.289	glut_10_PULV_PVALB_PCP4_SLC17A6
C2CD5.4	3.2836850637259e-48	-0.656451027620558	0.989	0.983	7.02051866624597e-44	10	C2CD5	0.00600000000000001	glut_10_PULV_PVALB_PCP4_SLC17A6
MAPRE2.8	3.49658977190331e-48	0.887213470631806	1	0.956	7.47570893232928e-44	10	MAPRE2	0.044	glut_10_PULV_PVALB_PCP4_SLC17A6
ATP1B2.4	3.85255315767533e-48	0.82869289861673	0.293	0.072	8.23675865110985e-44	10	ATP1B2	0.221	glut_10_PULV_PVALB_PCP4_SLC17A6
VPS13A.5	4.57620613252353e-48	-0.658882281642571	0.989	0.984	9.78392871133532e-44	10	VPS13A	0.005	glut_10_PULV_PVALB_PCP4_SLC17A6
RCAN2.10	4.66728054200362e-48	0.908819567980354	1	0.919	9.97864579880374e-44	10	RCAN2	0.081	glut_10_PULV_PVALB_PCP4_SLC17A6
RNF144A.7	4.92595763999601e-48	-0.821996089728592	0.933	0.932	1.05316974343115e-43	10	RNF144A	0.001	glut_10_PULV_PVALB_PCP4_SLC17A6
BAG4.6	7.24444393986241e-48	0.942134533207566	0.807	0.528	1.54886211434258e-43	10	BAG4	0.279	glut_10_PULV_PVALB_PCP4_SLC17A6
CDS2.6	1.10761960008676e-47	0.932511325011111	0.811	0.529	2.36809070498549e-43	10	CDS2	0.282	glut_10_PULV_PVALB_PCP4_SLC17A6
MLF2.9	1.1432914681699e-47	0.854593252399086	0.87	0.556	2.44435715894725e-43	10	MLF2	0.314	glut_10_PULV_PVALB_PCP4_SLC17A6
AC092683.1.7	1.36212477096321e-47	-0.869213188186448	0.922	0.898	2.91222276031935e-43	10	AC092683.1	0.024	glut_10_PULV_PVALB_PCP4_SLC17A6
IRS2.6	1.38330570919728e-47	0.957472798697749	0.896	0.604	2.95750760626379e-43	10	IRS2	0.292	glut_10_PULV_PVALB_PCP4_SLC17A6
ATP6V0D1.7	1.43409171918373e-47	1.13938464566989	0.641	0.381	3.06608809561481e-43	10	ATP6V0D1	0.26	glut_10_PULV_PVALB_PCP4_SLC17A6
FRMD5.10	1.9281480296851e-47	-1.21940535045977	0.952	0.932	4.12238048746673e-43	10	FRMD5	0.0199999999999999	glut_10_PULV_PVALB_PCP4_SLC17A6
KCNH7.9	2.03902501849753e-47	-1.74451890599065	0.933	0.888	4.35943548954771e-43	10	KCNH7	0.045	glut_10_PULV_PVALB_PCP4_SLC17A6
MED12L.10	2.16310687169589e-47	-0.913455615925208	0.967	0.963	4.62472249168581e-43	10	MED12L	0.004	glut_10_PULV_PVALB_PCP4_SLC17A6
GAD2	2.37475044671393e-47	1.18825942055616	0.13	0.016	5.07721645507439e-43	10	GAD2	0.114	glut_10_PULV_PVALB_PCP4_SLC17A6
CDIP1.6	3.61443926215928e-47	0.927708633506794	0.837	0.525	7.72767114249654e-43	10	CDIP1	0.312	glut_10_PULV_PVALB_PCP4_SLC17A6
JUND.7	3.65183661712572e-47	0.906445604493552	0.978	0.748	7.80762668741479e-43	10	JUND	0.23	glut_10_PULV_PVALB_PCP4_SLC17A6
AMOTL1.5	4.22622897797023e-47	0.917482841685321	0.415	0.142	9.03567755490034e-43	10	AMOTL1	0.273	glut_10_PULV_PVALB_PCP4_SLC17A6
GPM6A.8	4.37782997232726e-47	-0.639970563940935	0.993	1	9.35980048083568e-43	10	GPM6A	-0.00700000000000001	glut_10_PULV_PVALB_PCP4_SLC17A6
CITED2.5	5.0113999573538e-47	0.829016933208122	0.389	0.127	1.07143731088224e-42	10	CITED2	0.262	glut_10_PULV_PVALB_PCP4_SLC17A6
ZFHX3.9	5.47978938821485e-47	1.00991629846559	0.467	0.171	1.17157897120033e-42	10	ZFHX3	0.296	glut_10_PULV_PVALB_PCP4_SLC17A6
MAGED1.5	5.52541069731201e-47	0.926100207599566	0.996	0.762	1.18133280708531e-42	10	MAGED1	0.234	glut_10_PULV_PVALB_PCP4_SLC17A6
SYNGR1.7	6.18365112377954e-47	0.831548984496552	0.97	0.644	1.32206461026407e-42	10	SYNGR1	0.326	glut_10_PULV_PVALB_PCP4_SLC17A6
LONRF2.8	6.51390282761183e-47	0.840758002734662	1	0.929	1.39267242454341e-42	10	LONRF2	0.071	glut_10_PULV_PVALB_PCP4_SLC17A6
PTPRM.8	6.58428869765434e-47	1.05135934466592	0.774	0.452	1.4077209235585e-42	10	PTPRM	0.322	glut_10_PULV_PVALB_PCP4_SLC17A6
TUBA4A.7	7.71459365776152e-47	1.0547248031494	0.659	0.382	1.64938012402941e-42	10	TUBA4A	0.277	glut_10_PULV_PVALB_PCP4_SLC17A6
LMO7.6	7.8230717291969e-47	-0.799207011873696	0.907	0.898	1.6725727357023e-42	10	LMO7	0.00900000000000001	glut_10_PULV_PVALB_PCP4_SLC17A6
NR3C2.10	8.33895395838409e-47	-1.03356435075138	0.967	0.943	1.78286835630252e-42	10	NR3C2	0.024	glut_10_PULV_PVALB_PCP4_SLC17A6
PPP1R12A.7	9.41817225153123e-47	-0.674048345696731	0.978	0.979	2.01360522737738e-42	10	PPP1R12A	-0.001	glut_10_PULV_PVALB_PCP4_SLC17A6
OSBPL6.7	9.52708937534696e-47	-0.702737351023349	0.981	0.979	2.03689170844918e-42	10	OSBPL6	0.002	glut_10_PULV_PVALB_PCP4_SLC17A6
JAK1.6	1.77626380174323e-46	1.08374365524846	0.904	0.611	3.79765200812703e-42	10	JAK1	0.293	glut_10_PULV_PVALB_PCP4_SLC17A6
UQCR10.6	2.03053959829871e-46	1.27438450979591	0.556	0.273	4.34129366116265e-42	10	UQCR10	0.283	glut_10_PULV_PVALB_PCP4_SLC17A6
WDR17.8	3.24799998923458e-46	-0.694275001384277	0.963	0.963	6.94422397698353e-42	10	WDR17	0	glut_10_PULV_PVALB_PCP4_SLC17A6
DSTN.7	3.73414201577178e-46	0.928867153616685	0.959	0.657	7.98359562972007e-42	10	DSTN	0.302	glut_10_PULV_PVALB_PCP4_SLC17A6
ASCC3.7	4.00040966451818e-46	-0.759927802634652	0.93	0.917	8.55287586273988e-42	10	ASCC3	0.013	glut_10_PULV_PVALB_PCP4_SLC17A6
ATP2A3	4.00951539138791e-46	0.303452986694655	0.104	0.01	8.57234390678736e-42	10	ATP2A3	0.094	glut_10_PULV_PVALB_PCP4_SLC17A6
LINC00461.6	4.19257511894673e-46	-0.814603735043368	0.907	0.918	8.96372560430812e-42	10	LINC00461	-0.011	glut_10_PULV_PVALB_PCP4_SLC17A6
LUC7L3.6	4.20317293036696e-46	-0.687396745824475	0.944	0.96	8.98638372512457e-42	10	LUC7L3	-0.016	glut_10_PULV_PVALB_PCP4_SLC17A6
MAP4K3.4	4.22802155763451e-46	-0.683101081744748	0.978	0.969	9.03951009022257e-42	10	MAP4K3	0.00900000000000001	glut_10_PULV_PVALB_PCP4_SLC17A6
GABARAPL2.6	4.41532278380316e-46	1.20039010613712	0.604	0.337	9.43996011177115e-42	10	GABARAPL2	0.267	glut_10_PULV_PVALB_PCP4_SLC17A6
CDKAL1.6	5.18711488036905e-46	-0.734773530113656	0.922	0.951	1.1090051614229e-41	10	CDKAL1	-0.0289999999999999	glut_10_PULV_PVALB_PCP4_SLC17A6
NOVA1.9	5.20501071419956e-46	-0.745264141812729	0.981	0.987	1.11283129069587e-41	10	NOVA1	-0.00600000000000001	glut_10_PULV_PVALB_PCP4_SLC17A6
ATP9B.8	5.57561967959854e-46	-0.780863252565088	0.915	0.918	1.19206748749817e-41	10	ATP9B	-0.003	glut_10_PULV_PVALB_PCP4_SLC17A6
ZFAND5.7	5.84614504179717e-46	0.888899935864995	0.974	0.703	1.24990580993623e-41	10	ZFAND5	0.271	glut_10_PULV_PVALB_PCP4_SLC17A6
GRIA1.5	5.93140678824e-46	-0.881245957734766	0.937	0.976	1.26813477132571e-41	10	GRIA1	-0.0389999999999999	glut_10_PULV_PVALB_PCP4_SLC17A6
DUSP1.3	6.66575806424939e-46	0.861805603726206	0.352	0.106	1.42513907413652e-41	10	DUSP1	0.246	glut_10_PULV_PVALB_PCP4_SLC17A6
WDR70.4	7.90133619606765e-46	-0.700109508540553	0.941	0.957	1.68930567871926e-41	10	WDR70	-0.016	glut_10_PULV_PVALB_PCP4_SLC17A6
KIF3C.7	8.11927065194067e-46	0.899779297747411	0.978	0.745	1.73590006538492e-41	10	KIF3C	0.233	glut_10_PULV_PVALB_PCP4_SLC17A6
ACBD6.4	8.57782342446608e-46	-0.733036020822596	0.915	0.924	1.83393864815085e-41	10	ACBD6	-0.00900000000000001	glut_10_PULV_PVALB_PCP4_SLC17A6
KDM4C.6	1.27079379344279e-45	-0.707798568613335	0.948	0.952	2.71695713038068e-41	10	KDM4C	-0.004	glut_10_PULV_PVALB_PCP4_SLC17A6
SYN3.10	1.40377475355282e-45	-1.49320649544065	0.944	0.913	3.00127042309594e-41	10	SYN3	0.0309999999999999	glut_10_PULV_PVALB_PCP4_SLC17A6
SEC14L5.7	2.02912994722731e-45	-0.818289421244515	0.004	0.455	4.33827982717198e-41	10	SEC14L5	-0.451	glut_10_PULV_PVALB_PCP4_SLC17A6
PCNX2.6	2.22978351069807e-45	-0.636920478329659	0.978	0.983	4.76727714587247e-41	10	PCNX2	-0.005	glut_10_PULV_PVALB_PCP4_SLC17A6
UVRAG.2	2.24644143389597e-45	-0.703000533227514	0.915	0.902	4.80289178566958e-41	10	UVRAG	0.013	glut_10_PULV_PVALB_PCP4_SLC17A6
SCN3A.4	2.31161450251455e-45	-0.668303717418421	0.952	0.974	4.94223180637611e-41	10	SCN3A	-0.022	glut_10_PULV_PVALB_PCP4_SLC17A6
SUB1.9	2.34276421265426e-45	0.884566147962815	0.941	0.637	5.0088298866548e-41	10	SUB1	0.304	glut_10_PULV_PVALB_PCP4_SLC17A6
ERC1.10	3.4733532214043e-45	-0.794408296129286	0.981	0.977	7.42602918736239e-41	10	ERC1	0.004	glut_10_PULV_PVALB_PCP4_SLC17A6
KCTD16.10	3.51275359963275e-45	-1.27160930026869	0.993	0.96	7.51026719601482e-41	10	KCTD16	0.033	glut_10_PULV_PVALB_PCP4_SLC17A6
CADM1.9	3.70886600382085e-45	-0.838815634471672	0.967	0.969	7.92955551616898e-41	10	CADM1	-0.002	glut_10_PULV_PVALB_PCP4_SLC17A6
HYDIN.7	3.88206481672432e-45	-0.824325933320188	0.907	0.917	8.2998545781566e-41	10	HYDIN	-0.01	glut_10_PULV_PVALB_PCP4_SLC17A6
CTNNB1.7	4.29228033186894e-45	0.890015475288162	0.97	0.675	9.17689534953579e-41	10	CTNNB1	0.295	glut_10_PULV_PVALB_PCP4_SLC17A6
ATP6AP1.6	4.65325018483087e-45	1.18905604097499	0.637	0.384	9.94864889516839e-41	10	ATP6AP1	0.253	glut_10_PULV_PVALB_PCP4_SLC17A6
ZMAT3.7	4.93886575392493e-45	0.947576553003236	0.87	0.576	1.05592949818915e-40	10	ZMAT3	0.294	glut_10_PULV_PVALB_PCP4_SLC17A6
NPIPB5.7	5.09287836165575e-45	-0.779616613150614	0.015	0.465	1.088857393722e-40	10	NPIPB5	-0.45	glut_10_PULV_PVALB_PCP4_SLC17A6
DBNDD1.6	6.21944233676365e-45	0.919452484971238	0.426	0.158	1.32971677160007e-40	10	DBNDD1	0.268	glut_10_PULV_PVALB_PCP4_SLC17A6
RBM6.3	6.26930748746531e-45	-0.676720790617949	0.956	0.957	1.34037794082008e-40	10	RBM6	-0.001	glut_10_PULV_PVALB_PCP4_SLC17A6
CFAP69.5	6.56998424783855e-45	-0.800508596589202	0.015	0.466	1.40466263218788e-40	10	CFAP69	-0.451	glut_10_PULV_PVALB_PCP4_SLC17A6
ELOB.7	7.08278192492267e-45	0.822750957848915	0.444	0.164	1.51429877554847e-40	10	ELOB	0.28	glut_10_PULV_PVALB_PCP4_SLC17A6
AKR1C2.1	7.75034155724085e-45	0.428068488972636	0.156	0.023	1.65702302493809e-40	10	AKR1C2	0.133	glut_10_PULV_PVALB_PCP4_SLC17A6
SORBS2.8	8.00623135919948e-45	-1.02758268108835	0.996	0.966	1.71173226459685e-40	10	SORBS2	0.03	glut_10_PULV_PVALB_PCP4_SLC17A6
ARGLU1.7	8.74256253821598e-45	-0.733422377539295	0.941	0.918	1.86915987067058e-40	10	ARGLU1	0.0229999999999999	glut_10_PULV_PVALB_PCP4_SLC17A6
LANCL1.5	9.676511834474e-45	1.02237018169218	0.989	0.695	2.06883823021054e-40	10	LANCL1	0.294	glut_10_PULV_PVALB_PCP4_SLC17A6
NXPH1.2	1.0789884803441e-44	0.804612143668725	0.233	0.049	2.30687737097568e-40	10	NXPH1	0.184	glut_10_PULV_PVALB_PCP4_SLC17A6
CSMD2.9	1.28954859150392e-44	-0.91092245935556	0.9	0.882	2.75705488863537e-40	10	CSMD2	0.018	glut_10_PULV_PVALB_PCP4_SLC17A6
ANKRD28.7	1.32967794434727e-44	-0.741566388097306	0.941	0.901	2.84285144501446e-40	10	ANKRD28	0.0399999999999999	glut_10_PULV_PVALB_PCP4_SLC17A6
MAP4K5.4	1.5642207283721e-44	-0.692894085077052	0.93	0.917	3.34430391725955e-40	10	MAP4K5	0.013	glut_10_PULV_PVALB_PCP4_SLC17A6
CACNA2D1.7	1.76308568236624e-44	-0.717635548554434	0.989	0.997	3.76947718889901e-40	10	CACNA2D1	-0.00800000000000001	glut_10_PULV_PVALB_PCP4_SLC17A6
ATP6V1C1.6	1.92577409997328e-44	0.787343965031879	0.967	0.684	4.11730502574287e-40	10	ATP6V1C1	0.283	glut_10_PULV_PVALB_PCP4_SLC17A6
SCMH1.7	2.05203277681704e-44	-0.742297111952363	0.915	0.908	4.38724607683483e-40	10	SCMH1	0.00700000000000001	glut_10_PULV_PVALB_PCP4_SLC17A6
TTC28.9	2.23807811855096e-44	-0.850264096193971	0.941	0.931	4.78501101746195e-40	10	TTC28	0.0099999999999999	glut_10_PULV_PVALB_PCP4_SLC17A6
DTNB.9	2.49592346459795e-44	-0.799330602559388	0.948	0.947	5.33628436731043e-40	10	DTNB	0.001	glut_10_PULV_PVALB_PCP4_SLC17A6
LRRC8B.10	2.50544973660538e-44	-0.761673368916034	0.904	0.889	5.3566515368623e-40	10	LRRC8B	0.015	glut_10_PULV_PVALB_PCP4_SLC17A6
NFAT5.7	3.3244881473426e-44	-0.654210473863896	0.993	0.98	7.10775565901849e-40	10	NFAT5	0.013	glut_10_PULV_PVALB_PCP4_SLC17A6
FAM153B.8	4.11003383758098e-44	-0.873469906715342	0.893	0.876	8.78725234474813e-40	10	FAM153B	0.017	glut_10_PULV_PVALB_PCP4_SLC17A6
SCRN1.8	5.58905264898249e-44	0.846412955973699	0.893	0.6	1.19493945635246e-39	10	SCRN1	0.293	glut_10_PULV_PVALB_PCP4_SLC17A6
TTC17.5	6.56243465382152e-44	-0.616845066349663	0.948	0.949	1.40304852898704e-39	10	TTC17	-0.001	glut_10_PULV_PVALB_PCP4_SLC17A6
DNAJA1.5	8.21802599229032e-44	1.19060534594076	0.659	0.431	1.75701395715167e-39	10	DNAJA1	0.228	glut_10_PULV_PVALB_PCP4_SLC17A6
HSPA5.6	8.28361192718083e-44	0.911979701471639	0.448	0.177	1.77103623003126e-39	10	HSPA5	0.271	glut_10_PULV_PVALB_PCP4_SLC17A6
ZSWIM6.9	8.85007466095309e-44	-0.714825084674754	0.967	0.957	1.89214596251177e-39	10	ZSWIM6	0.01	glut_10_PULV_PVALB_PCP4_SLC17A6
ZNF586.4	9.14249202433638e-44	-0.753999636008504	0.022	0.47	1.95466479480312e-39	10	ZNF586	-0.448	glut_10_PULV_PVALB_PCP4_SLC17A6
CCDC3.9	1.0411790776193e-43	-0.896726477508593	0.9	0.87	2.22604086795006e-39	10	CCDC3	0.03	glut_10_PULV_PVALB_PCP4_SLC17A6
STAG1.8	1.13015498251385e-43	-0.752160821231209	0.937	0.943	2.4162713526146e-39	10	STAG1	-0.00599999999999989	glut_10_PULV_PVALB_PCP4_SLC17A6
CLMN.7	1.32893156441193e-43	1.01203216839444	0.444	0.173	2.84125568471271e-39	10	CLMN	0.271	glut_10_PULV_PVALB_PCP4_SLC17A6
CACNA1A.8	1.34259256091553e-43	-0.713489435368173	0.974	0.977	2.8704628952374e-39	10	CACNA1A	-0.003	glut_10_PULV_PVALB_PCP4_SLC17A6
NHLH2	1.41457875157303e-43	0.353353400657532	0.141	0.02	3.02436937086313e-39	10	NHLH2	0.121	glut_10_PULV_PVALB_PCP4_SLC17A6
SLC17A7.6	1.65378955971228e-43	-1.02172091402845	0.889	0.867	3.53580207866485e-39	10	SLC17A7	0.022	glut_10_PULV_PVALB_PCP4_SLC17A6
ASXL3.8	1.78550241729307e-43	-0.880030311131347	0.904	0.882	3.81740416817257e-39	10	ASXL3	0.022	glut_10_PULV_PVALB_PCP4_SLC17A6
SALL2	1.85179344910091e-43	0.535417145319578	0.248	0.057	3.95913439417774e-39	10	SALL2	0.191	glut_10_PULV_PVALB_PCP4_SLC17A6
FKBP4.5	2.09293085166791e-43	0.987911609982089	0.541	0.272	4.47468616086598e-39	10	FKBP4	0.269	glut_10_PULV_PVALB_PCP4_SLC17A6
NDUFS5.6	3.83519938397603e-43	0.945710484316424	0.463	0.183	8.19965628294075e-39	10	NDUFS5	0.28	glut_10_PULV_PVALB_PCP4_SLC17A6
PLCL1.8	3.9298345521044e-43	-1.01259256804351	0.944	0.924	8.4019862723992e-39	10	PLCL1	0.0199999999999999	glut_10_PULV_PVALB_PCP4_SLC17A6
CDK13.6	3.95587163011848e-43	-0.663162565399786	0.956	0.955	8.45765354519332e-39	10	CDK13	0.001	glut_10_PULV_PVALB_PCP4_SLC17A6
DBI	4.16244120947855e-43	0.316116820193105	0.133	0.018	8.89929930586514e-39	10	DBI	0.115	glut_10_PULV_PVALB_PCP4_SLC17A6
BBS9.10	4.87466398483492e-43	-0.787987029392634	0.904	0.892	1.04220315995771e-38	10	BBS9	0.012	glut_10_PULV_PVALB_PCP4_SLC17A6
TMEM178B.10	6.0765797986179e-43	-0.948478595362921	0.996	0.975	1.29917276094451e-38	10	TMEM178B	0.021	glut_10_PULV_PVALB_PCP4_SLC17A6
ANKRD26.6	6.8211746605718e-43	-0.652978460562264	0.937	0.906	1.45836714243025e-38	10	ANKRD26	0.031	glut_10_PULV_PVALB_PCP4_SLC17A6
MAP4K4.8	8.38780922106263e-43	-0.706330063138118	0.915	0.936	1.79331361146319e-38	10	MAP4K4	-0.021	glut_10_PULV_PVALB_PCP4_SLC17A6
FAM153A.4	8.86818469925092e-43	-0.802872591368165	0.004	0.437	1.89601788869985e-38	10	FAM153A	-0.433	glut_10_PULV_PVALB_PCP4_SLC17A6
TSPAN2.3	9.50054475364662e-43	0.504973532864983	0.181	0.032	2.03121646832965e-38	10	TSPAN2	0.149	glut_10_PULV_PVALB_PCP4_SLC17A6
LINC01250.10	1.28764396824112e-42	-1.00078661819377	0.926	0.915	2.75298280409951e-38	10	LINC01250	0.011	glut_10_PULV_PVALB_PCP4_SLC17A6
DIP2C.5	1.72991620440581e-42	-0.613585326199293	0.981	0.97	3.69856084501961e-38	10	DIP2C	0.011	glut_10_PULV_PVALB_PCP4_SLC17A6
CCDC85B.7	1.85483922656579e-42	1.01104813064904	0.641	0.38	3.96564626639765e-38	10	CCDC85B	0.261	glut_10_PULV_PVALB_PCP4_SLC17A6
TUNAR.2	2.02640780823249e-42	0.771628737060219	0.315	0.091	4.33245989400107e-38	10	TUNAR	0.224	glut_10_PULV_PVALB_PCP4_SLC17A6
WASL.7	2.15577800543508e-42	0.81952761189097	0.978	0.745	4.60905337562019e-38	10	WASL	0.233	glut_10_PULV_PVALB_PCP4_SLC17A6
NELL1.8	2.31391659919342e-42	-1.27874012393929	0.926	0.889	4.94715368907553e-38	10	NELL1	0.037	glut_10_PULV_PVALB_PCP4_SLC17A6
TRPC1.5	2.33410695391653e-42	-0.712949871816996	0.944	0.912	4.99032066747354e-38	10	TRPC1	0.0319999999999999	glut_10_PULV_PVALB_PCP4_SLC17A6
RETREG2.5	2.659444177053e-42	1.14436524826352	0.615	0.377	5.68589165053931e-38	10	RETREG2	0.238	glut_10_PULV_PVALB_PCP4_SLC17A6
CFAP44.5	3.12217832865633e-42	-0.777749888027076	0.015	0.449	6.67521726666723e-38	10	CFAP44	-0.434	glut_10_PULV_PVALB_PCP4_SLC17A6
SCG5.8	3.69639721459132e-42	0.883768923088239	0.978	0.695	7.90289724479624e-38	10	SCG5	0.283	glut_10_PULV_PVALB_PCP4_SLC17A6
FAM157C.7	4.22162774639296e-42	-0.76879808337877	0.019	0.448	9.02584012178815e-38	10	FAM157C	-0.429	glut_10_PULV_PVALB_PCP4_SLC17A6
KCNB2.9	4.53286481912541e-42	-1.23485424943419	0.941	0.912	9.69126498329012e-38	10	KCNB2	0.0289999999999999	glut_10_PULV_PVALB_PCP4_SLC17A6
MYO6.6	4.55592824612258e-42	-0.700184545605997	0.919	0.89	9.74057459021008e-38	10	MYO6	0.029	glut_10_PULV_PVALB_PCP4_SLC17A6
NIN.9	5.20549205970841e-42	-0.688600193174423	0.974	0.961	1.11293420236566e-37	10	NIN	0.013	glut_10_PULV_PVALB_PCP4_SLC17A6
DOPEY1.3	5.35743861175241e-42	-0.653157013036511	0.959	0.94	1.14542037519267e-37	10	DOPEY1	0.019	glut_10_PULV_PVALB_PCP4_SLC17A6
BAZ2B.5	5.70122047310551e-42	-0.757350992391292	0.93	0.915	1.21892093714996e-37	10	BAZ2B	0.015	glut_10_PULV_PVALB_PCP4_SLC17A6
AKAP6.7	5.98718616125005e-42	-0.524116926350825	1	0.998	1.28006040127526e-37	10	AKAP6	0.002	glut_10_PULV_PVALB_PCP4_SLC17A6
PINK1.6	6.55322787172136e-42	1.02442692466353	0.611	0.361	1.40108011897403e-37	10	PINK1	0.25	glut_10_PULV_PVALB_PCP4_SLC17A6
COG5.8	9.1264545513029e-42	-0.733599285727054	0.919	0.907	1.95123598306856e-37	10	COG5	0.012	glut_10_PULV_PVALB_PCP4_SLC17A6
PACSIN1.8	9.37270636687395e-42	0.756401825553101	0.97	0.666	2.00388462123765e-37	10	PACSIN1	0.304	glut_10_PULV_PVALB_PCP4_SLC17A6
FTH1.9	9.6958926482409e-42	0.837202783173436	0.937	0.528	2.0729818481939e-37	10	FTH1	0.409	glut_10_PULV_PVALB_PCP4_SLC17A6
LINC01551.9	9.76750492134428e-42	-0.790840832317235	0.011	0.445	2.08829255218341e-37	10	LINC01551	-0.434	glut_10_PULV_PVALB_PCP4_SLC17A6
GDPD5.4	9.91527988341145e-42	0.630437435162111	0.315	0.092	2.11988683907337e-37	10	GDPD5	0.223	glut_10_PULV_PVALB_PCP4_SLC17A6
CTDSPL.8	1.0372266342762e-41	-0.80133616835331	0.907	0.896	2.21759054408251e-37	10	CTDSPL	0.011	glut_10_PULV_PVALB_PCP4_SLC17A6
NCOA1.8	1.06185189956374e-41	-0.620303162767215	0.996	0.993	2.27023936126727e-37	10	NCOA1	0.003	glut_10_PULV_PVALB_PCP4_SLC17A6
SLC44A1.8	1.23639089123862e-41	-0.694073567835041	0.93	0.946	2.64340372546818e-37	10	SLC44A1	-0.0159999999999999	glut_10_PULV_PVALB_PCP4_SLC17A6
KCNH1.8	1.37495969569884e-41	-0.971117581781901	0.911	0.857	2.93966382940411e-37	10	KCNH1	0.054	glut_10_PULV_PVALB_PCP4_SLC17A6
PPP1R16B.9	1.51484057821853e-41	-0.719747340212009	0.878	0.869	3.23872915623121e-37	10	PPP1R16B	0.00900000000000001	glut_10_PULV_PVALB_PCP4_SLC17A6
LRRC28.7	1.60720444188595e-41	-0.723217941151711	0.941	0.907	3.43620309675217e-37	10	LRRC28	0.0339999999999999	glut_10_PULV_PVALB_PCP4_SLC17A6
GUCY1B3.8	1.66333861744289e-41	0.962035713369299	0.97	0.784	3.55621796409291e-37	10	GUCY1B3	0.186	glut_10_PULV_PVALB_PCP4_SLC17A6
GAS7.8	1.7833996880523e-41	-0.773172271849104	0.93	0.956	3.81290853305581e-37	10	GAS7	-0.0259999999999999	glut_10_PULV_PVALB_PCP4_SLC17A6
TTBK2.6	1.97703556446858e-41	0.882722004887635	0.993	0.929	4.22690203683383e-37	10	TTBK2	0.0639999999999999	glut_10_PULV_PVALB_PCP4_SLC17A6
PSPC1.1	2.01592943242377e-41	-0.629566482604005	0.959	0.956	4.31005712652203e-37	10	PSPC1	0.003	glut_10_PULV_PVALB_PCP4_SLC17A6
CCDC136.6	2.43044773477696e-41	1.13290910587633	0.593	0.365	5.19629725695314e-37	10	CCDC136	0.228	glut_10_PULV_PVALB_PCP4_SLC17A6
TTLL7.3	2.64543147557492e-41	-0.579971777512439	0.989	0.991	5.65593249477919e-37	10	TTLL7	-0.002	glut_10_PULV_PVALB_PCP4_SLC17A6
TRIM37.8	2.69886632250499e-41	0.906317215236413	0.989	0.832	5.77017619751567e-37	10	TRIM37	0.157	glut_10_PULV_PVALB_PCP4_SLC17A6
ZNF292.5	2.71438750661482e-41	-0.61228146403023	0.974	0.975	5.80336048914249e-37	10	ZNF292	-0.001	glut_10_PULV_PVALB_PCP4_SLC17A6
MARK3.2	3.00690370051143e-41	-0.645950669852269	0.937	0.937	6.42876011169345e-37	10	MARK3	0	glut_10_PULV_PVALB_PCP4_SLC17A6
ATP6V1F.7	3.25424466458927e-41	1.18872063058629	0.589	0.337	6.95757509289186e-37	10	ATP6V1F	0.252	glut_10_PULV_PVALB_PCP4_SLC17A6
AKAP12.6	3.57931122757317e-41	0.999939475340695	0.948	0.676	7.65256740455144e-37	10	AKAP12	0.272	glut_10_PULV_PVALB_PCP4_SLC17A6
SEPT7.6	4.10187223022294e-41	0.76385803361152	1	0.954	8.76980282821664e-37	10	SEPT7	0.046	glut_10_PULV_PVALB_PCP4_SLC17A6
SSFA2.4	4.10520694280658e-41	-0.732336820101214	0.037	0.474	8.77693244372047e-37	10	SSFA2	-0.437	glut_10_PULV_PVALB_PCP4_SLC17A6
MORF4L2.7	4.37309377041963e-41	0.862172779822201	0.996	0.833	9.34967448115717e-37	10	MORF4L2	0.163	glut_10_PULV_PVALB_PCP4_SLC17A6
HMGCS1.6	4.94577526470711e-41	1.07912217789193	0.633	0.403	1.05740675159438e-36	10	HMGCS1	0.23	glut_10_PULV_PVALB_PCP4_SLC17A6
MYO9B.9	5.72794399667714e-41	-0.777829031542447	0.026	0.453	1.22463442648957e-36	10	MYO9B	-0.427	glut_10_PULV_PVALB_PCP4_SLC17A6
PPP1R12B.7	5.98474657560221e-41	-0.645985684158739	0.97	0.968	1.27953881786375e-36	10	PPP1R12B	0.002	glut_10_PULV_PVALB_PCP4_SLC17A6
RASA2.9	8.03572913410511e-41	-0.676995019561785	0.963	0.944	1.71803888887167e-36	10	RASA2	0.019	glut_10_PULV_PVALB_PCP4_SLC17A6
MCHR2.9	9.09957344100355e-41	-0.910975958388297	0	0.421	1.94548880168656e-36	10	MCHR2	-0.421	glut_10_PULV_PVALB_PCP4_SLC17A6
ATXN1.8	9.12222357991685e-41	-0.692686573352841	0.989	0.996	1.95033140138622e-36	10	ATXN1	-0.00700000000000001	glut_10_PULV_PVALB_PCP4_SLC17A6
SCAI.7	1.12938247006437e-40	-0.683615032028155	0.937	0.948	2.41461972099761e-36	10	SCAI	-0.0109999999999999	glut_10_PULV_PVALB_PCP4_SLC17A6
MTPN.8	1.18817178905275e-40	0.807964092808733	0.904	0.589	2.54031128499477e-36	10	MTPN	0.315	glut_10_PULV_PVALB_PCP4_SLC17A6
GPR135.6	1.43660991095809e-40	-0.737204579985043	0.015	0.44	3.0714719896284e-36	10	GPR135	-0.425	glut_10_PULV_PVALB_PCP4_SLC17A6
LINGO1.8	1.45696247448916e-40	0.896670162963524	0.996	0.91	3.11498577045782e-36	10	LINGO1	0.086	glut_10_PULV_PVALB_PCP4_SLC17A6
INPP5B.6	1.48900940777287e-40	-0.725650608379969	0.015	0.434	3.1835021138184e-36	10	INPP5B	-0.419	glut_10_PULV_PVALB_PCP4_SLC17A6
HTR1E.7	1.95776562491034e-40	-0.956050421394422	0.87	0.841	4.18570290605831e-36	10	HTR1E	0.029	glut_10_PULV_PVALB_PCP4_SLC17A6
FAT3.9	2.10280065148085e-40	-0.689173241249704	0.981	0.967	4.49578779286606e-36	10	FAT3	0.014	glut_10_PULV_PVALB_PCP4_SLC17A6
CLK4.4	2.23238260411422e-40	-0.699021284629101	0.03	0.458	4.77283400759619e-36	10	CLK4	-0.428	glut_10_PULV_PVALB_PCP4_SLC17A6
BCHE	2.2328114833825e-40	0.438197233170678	0.174	0.031	4.77375095147178e-36	10	BCHE	0.143	glut_10_PULV_PVALB_PCP4_SLC17A6
MIPOL1.6	2.25801392613983e-40	-0.782835656344298	0.922	0.883	4.82763377408696e-36	10	MIPOL1	0.039	glut_10_PULV_PVALB_PCP4_SLC17A6
MACF1.7	2.57047333263527e-40	-0.565170890461207	0.996	0.992	5.49567198517421e-36	10	MACF1	0.004	glut_10_PULV_PVALB_PCP4_SLC17A6
ANKRD30BL.6	2.77556375121816e-40	-0.995535449596036	0.948	0.9	5.93415530010442e-36	10	ANKRD30BL	0.0479999999999999	glut_10_PULV_PVALB_PCP4_SLC17A6
TRA2A.3	2.93140093812172e-40	-0.632430237233298	0.919	0.892	6.26733520570424e-36	10	TRA2A	0.027	glut_10_PULV_PVALB_PCP4_SLC17A6
EXT1.9	2.97044653280292e-40	-0.928543574801299	0.937	0.931	6.35081468713264e-36	10	EXT1	0.00600000000000001	glut_10_PULV_PVALB_PCP4_SLC17A6
SLC25A5.7	3.62498121347447e-40	0.978997429322936	0.404	0.153	7.75020983440842e-36	10	SLC25A5	0.251	glut_10_PULV_PVALB_PCP4_SLC17A6
KCTD1.9	3.83372683920253e-40	-0.798530182162204	0.963	0.943	8.196507982215e-36	10	KCTD1	0.02	glut_10_PULV_PVALB_PCP4_SLC17A6
ICA1L.4	4.25935997863369e-40	-0.656404746269024	0.944	0.943	9.10651163431882e-36	10	ICA1L	0.001	glut_10_PULV_PVALB_PCP4_SLC17A6
ST7L.4	4.50314826747032e-40	-0.73787765071524	0.033	0.456	9.62773099585154e-36	10	ST7L	-0.423	glut_10_PULV_PVALB_PCP4_SLC17A6
ZBTB16.7	4.6787200707953e-40	-0.75187691066258	0.911	0.922	1.00031035113603e-35	10	ZBTB16	-0.011	glut_10_PULV_PVALB_PCP4_SLC17A6
DDAH1.8	4.68807223424048e-40	1.03316090134047	0.989	0.805	1.00230984368061e-35	10	DDAH1	0.184	glut_10_PULV_PVALB_PCP4_SLC17A6
TMEFF2.7	4.89298758888969e-40	-1.12116439022611	0.956	0.942	1.04612074650462e-35	10	TMEFF2	0.014	glut_10_PULV_PVALB_PCP4_SLC17A6
R3HDM2.4	5.00460971460471e-40	-0.68003443114245	0.952	0.95	1.06998555698249e-35	10	R3HDM2	0.002	glut_10_PULV_PVALB_PCP4_SLC17A6
SLC24A2.8	5.01293694036648e-40	1.0799594685316	0.993	0.981	1.07176591785035e-35	10	SLC24A2	0.012	glut_10_PULV_PVALB_PCP4_SLC17A6
SDCCAG8.5	5.04319880964913e-40	-0.694766861213036	0.93	0.922	1.07823590550298e-35	10	SDCCAG8	0.00800000000000001	glut_10_PULV_PVALB_PCP4_SLC17A6
COX6B1.7	5.71221511326809e-40	1.05500445238411	0.526	0.263	1.22127159121672e-35	10	COX6B1	0.263	glut_10_PULV_PVALB_PCP4_SLC17A6
TNFRSF25.9	6.16759653929652e-40	-0.786214800174878	0.015	0.433	1.3186321401016e-35	10	TNFRSF25	-0.418	glut_10_PULV_PVALB_PCP4_SLC17A6
RAB11A.8	6.55170531048218e-40	0.822140745994227	0.933	0.654	1.40075459538109e-35	10	RAB11A	0.279	glut_10_PULV_PVALB_PCP4_SLC17A6
C5orf42.3	6.84481188077896e-40	-0.65509957889152	0.941	0.925	1.46342078011054e-35	10	C5orf42	0.0159999999999999	glut_10_PULV_PVALB_PCP4_SLC17A6
WDFY3.7	7.37911507585789e-40	-0.582910211248851	0.989	0.982	1.57765480321842e-35	10	WDFY3	0.00700000000000001	glut_10_PULV_PVALB_PCP4_SLC17A6
DYM.2	7.85787729077482e-40	-0.680031272546813	0.948	0.944	1.68001416476766e-35	10	DYM	0.004	glut_10_PULV_PVALB_PCP4_SLC17A6
PHF21A.5	8.17527556785887e-40	-0.720507307818958	0.933	0.922	1.74787391640823e-35	10	PHF21A	0.011	glut_10_PULV_PVALB_PCP4_SLC17A6
PCMT1.8	8.95637785345223e-40	0.759133578941851	0.985	0.721	1.91487358506809e-35	10	PCMT1	0.264	glut_10_PULV_PVALB_PCP4_SLC17A6
ANKRD34C	9.00285765883126e-40	0.489954458344717	0.181	0.034	1.92481096745812e-35	10	ANKRD34C	0.147	glut_10_PULV_PVALB_PCP4_SLC17A6
NIPBL.4	1.01328780580165e-39	-0.642515148149536	0.956	0.947	2.16640932880393e-35	10	NIPBL	0.00900000000000001	glut_10_PULV_PVALB_PCP4_SLC17A6
BMPER.10	1.01591959711168e-39	-0.964911900485446	0.926	0.913	2.17203609862478e-35	10	BMPER	0.013	glut_10_PULV_PVALB_PCP4_SLC17A6
C9orf3.7	1.1044966360782e-39	-0.699817228495173	0.952	0.938	2.3614138079352e-35	10	C9orf3	0.014	glut_10_PULV_PVALB_PCP4_SLC17A6
NDUFS1.7	1.22168307669338e-39	0.901460129275416	0.996	0.804	2.61195841797045e-35	10	NDUFS1	0.192	glut_10_PULV_PVALB_PCP4_SLC17A6
CLTA.6	1.22773955548843e-39	0.945868745642321	0.722	0.494	2.62490716963427e-35	10	CLTA	0.228	glut_10_PULV_PVALB_PCP4_SLC17A6
ZEB2.7	1.48972494045586e-39	-0.84169048922755	0.933	0.93	3.18503192269463e-35	10	ZEB2	0.003	glut_10_PULV_PVALB_PCP4_SLC17A6
FP700111.1.7	1.81507094360675e-39	-0.802250282005726	0.926	0.9	3.88062167743123e-35	10	FP700111.1	0.026	glut_10_PULV_PVALB_PCP4_SLC17A6
USP54.7	1.81904252798355e-39	-0.742887544443322	0.037	0.455	3.88911292482884e-35	10	USP54	-0.418	glut_10_PULV_PVALB_PCP4_SLC17A6
YTHDC2.5	1.83623715668368e-39	-0.629355983443102	0.915	0.892	3.92587504098971e-35	10	YTHDC2	0.023	glut_10_PULV_PVALB_PCP4_SLC17A6
KCND2.9	1.84573812221011e-39	-1.13236219907295	0.985	0.974	3.94618810528521e-35	10	KCND2	0.011	glut_10_PULV_PVALB_PCP4_SLC17A6
LPCAT4.6	2.27996552191043e-39	0.870845999146969	0.785	0.544	4.87456628584449e-35	10	LPCAT4	0.241	glut_10_PULV_PVALB_PCP4_SLC17A6
PFKP.6	2.34146116823453e-39	0.856481018226718	0.856	0.572	5.00604397768543e-35	10	PFKP	0.284	glut_10_PULV_PVALB_PCP4_SLC17A6
USP22.6	2.37494534804557e-39	0.800550242335634	0.981	0.765	5.07763315412144e-35	10	USP22	0.216	glut_10_PULV_PVALB_PCP4_SLC17A6
EFNB2.5	2.53804917333391e-39	-0.753833104016652	0.026	0.447	5.42634913258789e-35	10	EFNB2	-0.421	glut_10_PULV_PVALB_PCP4_SLC17A6
FKBP2.2	2.66702022849639e-39	0.732007105277351	0.352	0.116	5.70208924852528e-35	10	FKBP2	0.236	glut_10_PULV_PVALB_PCP4_SLC17A6
ARID4B.2	2.77199039152301e-39	-0.624183094108679	0.952	0.954	5.9265154570762e-35	10	ARID4B	-0.002	glut_10_PULV_PVALB_PCP4_SLC17A6
FAM19A1.9	2.95380415304178e-39	-1.78724449399985	0.967	0.874	6.31523327920333e-35	10	FAM19A1	0.093	glut_10_PULV_PVALB_PCP4_SLC17A6
AC005670.2.6	3.26504983897877e-39	-0.762325386609037	0.019	0.434	6.98067655573662e-35	10	AC005670.2	-0.415	glut_10_PULV_PVALB_PCP4_SLC17A6
C1orf27.3	3.78217887392162e-39	-0.691759079979448	0.041	0.465	8.08629843244441e-35	10	C1orf27	-0.424	glut_10_PULV_PVALB_PCP4_SLC17A6
ATP6V0A1.5	4.01101241200164e-39	0.73287172102607	0.996	0.931	8.57554453685951e-35	10	ATP6V0A1	0.0649999999999999	glut_10_PULV_PVALB_PCP4_SLC17A6
AC016831.1.6	4.08268536926335e-39	-0.767139504515596	0.93	0.894	8.72878131948505e-35	10	AC016831.1	0.036	glut_10_PULV_PVALB_PCP4_SLC17A6
CPEB1.7	4.19760586249386e-39	-0.743030612298787	0.03	0.445	8.97448133401187e-35	10	CPEB1	-0.415	glut_10_PULV_PVALB_PCP4_SLC17A6
TOLLIP.8	4.22757456924807e-39	0.676894578267162	0.926	0.607	9.03855442905238e-35	10	TOLLIP	0.319	glut_10_PULV_PVALB_PCP4_SLC17A6
GRID2.10	4.37644746480791e-39	-1.48009003759935	0.956	0.89	9.35684467975931e-35	10	GRID2	0.0659999999999999	glut_10_PULV_PVALB_PCP4_SLC17A6
MOAP1.6	5.35303825201331e-39	1.02720544365971	0.611	0.375	1.14447957828045e-34	10	MOAP1	0.236	glut_10_PULV_PVALB_PCP4_SLC17A6
CALCOCO2.7	5.35665119973235e-39	-0.678742678922584	0.026	0.439	1.14525202650278e-34	10	CALCOCO2	-0.413	glut_10_PULV_PVALB_PCP4_SLC17A6
NSMCE2.6	5.42848827668784e-39	-0.693116057869986	0.922	0.899	1.16061079355586e-34	10	NSMCE2	0.023	glut_10_PULV_PVALB_PCP4_SLC17A6
BBS2.4	6.62288190970896e-39	-0.700902622425921	0.048	0.472	1.41597215229578e-34	10	BBS2	-0.424	glut_10_PULV_PVALB_PCP4_SLC17A6
AL669831.5.4	7.55940596412877e-39	-0.688577180601019	0.03	0.443	1.61620099513073e-34	10	AL669831.5	-0.413	glut_10_PULV_PVALB_PCP4_SLC17A6
AC103855.3.6	8.67669636138171e-39	-0.830478283332766	0.004	0.41	1.85507768206341e-34	10	AC103855.3	-0.406	glut_10_PULV_PVALB_PCP4_SLC17A6
MAPK8IP2.6	8.77316178559181e-39	0.8762113427508	0.796	0.537	1.87570198975953e-34	10	MAPK8IP2	0.259	glut_10_PULV_PVALB_PCP4_SLC17A6
KMT2E.4	9.43204882435188e-39	-0.596327744475226	0.97	0.959	2.01657203864643e-34	10	KMT2E	0.011	glut_10_PULV_PVALB_PCP4_SLC17A6
SH3BGRL3.7	9.67116501079944e-39	0.930981570795329	0.419	0.162	2.06769507930892e-34	10	SH3BGRL3	0.257	glut_10_PULV_PVALB_PCP4_SLC17A6
SYN1.8	1.01923432818389e-38	0.847587000434431	0.985	0.752	2.17912299365715e-34	10	SYN1	0.233	glut_10_PULV_PVALB_PCP4_SLC17A6
ARHGAP5.6	1.05331176419911e-38	0.973894707221572	0.993	0.834	2.2519805518577e-34	10	ARHGAP5	0.159	glut_10_PULV_PVALB_PCP4_SLC17A6
PIGL.4	1.08134273853199e-38	-0.719963625308203	0.044	0.46	2.3119107749814e-34	10	PIGL	-0.416	glut_10_PULV_PVALB_PCP4_SLC17A6
RIMS1.10	1.17875451209771e-38	-0.699289386956579	0.989	0.996	2.5201771468649e-34	10	RIMS1	-0.00700000000000001	glut_10_PULV_PVALB_PCP4_SLC17A6
TAX1BP1.7	1.19505778676601e-38	0.80290913453909	0.985	0.85	2.55503354810572e-34	10	TAX1BP1	0.135	glut_10_PULV_PVALB_PCP4_SLC17A6
KCNK10.7	1.28810175442019e-38	-0.74968215616053	0	0.403	2.75396155095036e-34	10	KCNK10	-0.403	glut_10_PULV_PVALB_PCP4_SLC17A6
TYW1B.6	1.32854514863905e-38	-0.746257264838553	0.03	0.444	2.84042952779029e-34	10	TYW1B	-0.414	glut_10_PULV_PVALB_PCP4_SLC17A6
KCTD17.7	1.34409472495223e-38	1.05347898278879	0.578	0.345	2.87367452194786e-34	10	KCTD17	0.233	glut_10_PULV_PVALB_PCP4_SLC17A6
FBXW7.9	1.41535519719461e-38	-0.578240764295603	0.993	0.997	3.02602941160207e-34	10	FBXW7	-0.004	glut_10_PULV_PVALB_PCP4_SLC17A6
ZNF782.6	1.74519286193553e-38	-0.717103211304787	0.048	0.467	3.73122233881815e-34	10	ZNF782	-0.419	glut_10_PULV_PVALB_PCP4_SLC17A6
STUM.7	1.85009215105576e-38	1.03713364172952	0.485	0.23	3.95549701895722e-34	10	STUM	0.255	glut_10_PULV_PVALB_PCP4_SLC17A6
WDR27.5	1.91556637553887e-38	-0.747893746769451	0.041	0.452	4.09548091090211e-34	10	WDR27	-0.411	glut_10_PULV_PVALB_PCP4_SLC17A6
PARP8.7	1.93621864445343e-38	-0.694869197899388	0.967	0.944	4.13963546184143e-34	10	PARP8	0.023	glut_10_PULV_PVALB_PCP4_SLC17A6
KAT6B.6	2.02778649733052e-38	-0.648868839554369	0.93	0.929	4.33540753129266e-34	10	KAT6B	0.001	glut_10_PULV_PVALB_PCP4_SLC17A6
EXTL2.7	2.12840503189899e-38	1.1459455404453	0.6	0.381	4.55052995820003e-34	10	EXTL2	0.219	glut_10_PULV_PVALB_PCP4_SLC17A6
STK38.6	2.19656870445923e-38	-0.681805811270359	0.019	0.428	4.69626389013384e-34	10	STK38	-0.409	glut_10_PULV_PVALB_PCP4_SLC17A6
HERC4.7	2.26154959528435e-38	-0.648092710318007	0.967	0.955	4.83519303471794e-34	10	HERC4	0.012	glut_10_PULV_PVALB_PCP4_SLC17A6
ZNF133.5	2.43074275072228e-38	-0.673554767997756	0.033	0.445	5.19692800104424e-34	10	ZNF133	-0.412	glut_10_PULV_PVALB_PCP4_SLC17A6
UNC5C.8	2.78139404931071e-38	-0.896598431585376	0.959	0.947	5.9466204774263e-34	10	UNC5C	0.012	glut_10_PULV_PVALB_PCP4_SLC17A6
REEP2.5	2.87688800057997e-38	0.938050733436549	0.8	0.541	6.15078654523998e-34	10	REEP2	0.259	glut_10_PULV_PVALB_PCP4_SLC17A6
LINC01184.4	2.92523478363641e-38	-0.737199564523375	0.922	0.879	6.25415196741465e-34	10	LINC01184	0.043	glut_10_PULV_PVALB_PCP4_SLC17A6
CROCC.2	3.08077831277034e-38	-0.682486813189734	0.022	0.435	6.58670403270298e-34	10	CROCC	-0.413	glut_10_PULV_PVALB_PCP4_SLC17A6
ENO1.9	3.27593573037019e-38	1.18061402674842	0.633	0.434	7.00395059153146e-34	10	ENO1	0.199	glut_10_PULV_PVALB_PCP4_SLC17A6
ANO3.8	3.35165198133971e-38	-0.993079678177624	0.889	0.835	7.16583193610431e-34	10	ANO3	0.054	glut_10_PULV_PVALB_PCP4_SLC17A6
AC073107.1.3	3.6087923658943e-38	-0.696767631578261	0.033	0.448	7.71559807828201e-34	10	AC073107.1	-0.415	glut_10_PULV_PVALB_PCP4_SLC17A6
LRRFIP2.4	3.69033277075864e-38	-0.650262696748718	0.952	0.912	7.88993146388196e-34	10	LRRFIP2	0.0399999999999999	glut_10_PULV_PVALB_PCP4_SLC17A6
NAIP.6	4.06576277780623e-38	-0.698172351409509	0.026	0.432	8.69260081894971e-34	10	NAIP	-0.406	glut_10_PULV_PVALB_PCP4_SLC17A6
CUTA.4	4.46073991430018e-38	0.718492407151527	0.37	0.131	9.53706193677377e-34	10	CUTA	0.239	glut_10_PULV_PVALB_PCP4_SLC17A6
TMBIM6.8	4.82585404569018e-38	0.780458597238029	0.967	0.733	1.03176759496856e-33	10	TMBIM6	0.234	glut_10_PULV_PVALB_PCP4_SLC17A6
CCDC171.7	5.18367177048162e-38	-0.734654991183551	0.893	0.862	1.10826902452897e-33	10	CCDC171	0.031	glut_10_PULV_PVALB_PCP4_SLC17A6
ASTN1.8	5.27185147748573e-38	-0.596696775399979	0.974	0.98	1.12712184588645e-33	10	ASTN1	-0.00600000000000001	glut_10_PULV_PVALB_PCP4_SLC17A6
RAD21.7	5.34995212849943e-38	0.785570292233284	0.885	0.604	1.14381976507318e-33	10	RAD21	0.281	glut_10_PULV_PVALB_PCP4_SLC17A6
CDK5RAP2.4	5.52058515888631e-38	-0.702721451513131	0.044	0.464	1.18030110696989e-33	10	CDK5RAP2	-0.42	glut_10_PULV_PVALB_PCP4_SLC17A6
FAM66B.5	5.61306236896257e-38	-0.695007281476972	0.037	0.447	1.2000727344842e-33	10	FAM66B	-0.41	glut_10_PULV_PVALB_PCP4_SLC17A6
PCNT.7	5.73209729590674e-38	-0.699514530527555	0.041	0.463	1.22552240186486e-33	10	PCNT	-0.422	glut_10_PULV_PVALB_PCP4_SLC17A6
GLCCI1.7	5.79480111413068e-38	-0.782821904794387	0.944	0.912	1.23892847820114e-33	10	GLCCI1	0.0319999999999999	glut_10_PULV_PVALB_PCP4_SLC17A6
BLCAP.9	5.88372337544018e-38	0.882449938435396	0.811	0.546	1.25794005766911e-33	10	BLCAP	0.265	glut_10_PULV_PVALB_PCP4_SLC17A6
AC093523.1.9	7.12270415685164e-38	-0.866616873535472	0.007	0.409	1.52283414873488e-33	10	AC093523.1	-0.402	glut_10_PULV_PVALB_PCP4_SLC17A6
GNG13	7.84786107987028e-38	0.468579947497337	0.156	0.027	1.67787269887627e-33	10	GNG13	0.129	glut_10_PULV_PVALB_PCP4_SLC17A6
CHCHD10.6	8.66579362120912e-38	1.08343710683724	0.6	0.377	1.85274667621451e-33	10	CHCHD10	0.223	glut_10_PULV_PVALB_PCP4_SLC17A6
FUT8.7	8.89990375453815e-38	-0.725614561115838	0.926	0.919	1.90279942272026e-33	10	FUT8	0.00700000000000001	glut_10_PULV_PVALB_PCP4_SLC17A6
PSEN1.4	8.9700773170964e-38	-0.65956642058985	0.041	0.455	1.91780253039521e-33	10	PSEN1	-0.414	glut_10_PULV_PVALB_PCP4_SLC17A6
UHRF2.3	9.59212282002198e-38	-0.665006600610387	0.048	0.468	2.0507958589207e-33	10	UHRF2	-0.42	glut_10_PULV_PVALB_PCP4_SLC17A6
LYST.8	9.87205924564909e-38	-0.635653703823944	0.944	0.933	2.11064626671978e-33	10	LYST	0.0109999999999999	glut_10_PULV_PVALB_PCP4_SLC17A6
C11orf80.8	1.00755990850204e-37	-0.688671449151809	0.881	0.868	2.15416308437737e-33	10	C11orf80	0.013	glut_10_PULV_PVALB_PCP4_SLC17A6
ICE2.5	1.04346707520391e-37	-0.66413363820434	0.033	0.441	2.23093260678597e-33	10	ICE2	-0.408	glut_10_PULV_PVALB_PCP4_SLC17A6
FOXG1.3	1.15810062299518e-37	-0.708752623459414	0.033	0.451	2.4760191319637e-33	10	FOXG1	-0.418	glut_10_PULV_PVALB_PCP4_SLC17A6
GPRASP1.5	1.17310506576954e-37	0.818038632085679	0.833	0.57	2.50809863061527e-33	10	GPRASP1	0.263	glut_10_PULV_PVALB_PCP4_SLC17A6
DENND3.8	1.20207012879944e-37	-0.70513595691808	0.011	0.412	2.5700259353732e-33	10	DENND3	-0.401	glut_10_PULV_PVALB_PCP4_SLC17A6
GPI.5	1.27569112821731e-37	-0.662885632035781	0.03	0.438	2.72742763212861e-33	10	GPI	-0.408	glut_10_PULV_PVALB_PCP4_SLC17A6
PAPD4.3	1.29504898397833e-37	-0.685944674801472	0.907	0.876	2.76881472774567e-33	10	PAPD4	0.031	glut_10_PULV_PVALB_PCP4_SLC17A6
SHC3.6	1.36935154802902e-37	-0.786466039308422	0.9	0.865	2.92767360968605e-33	10	SHC3	0.035	glut_10_PULV_PVALB_PCP4_SLC17A6
UBR3.5	1.46837849218861e-37	-0.526666566646619	0.993	0.992	3.13939321629926e-33	10	UBR3	0.001	glut_10_PULV_PVALB_PCP4_SLC17A6
FUT9.9	1.48679814538613e-37	-0.705988343359275	0.993	0.984	3.17877443483555e-33	10	FUT9	0.00900000000000001	glut_10_PULV_PVALB_PCP4_SLC17A6
KIAA0930.6	1.49512204953268e-37	-0.709426473412569	0.941	0.888	3.19657094190086e-33	10	KIAA0930	0.0529999999999999	glut_10_PULV_PVALB_PCP4_SLC17A6
C14orf37.5	1.74253861244607e-37	-0.611751982403957	0.948	0.916	3.72554755340971e-33	10	C14orf37	0.0319999999999999	glut_10_PULV_PVALB_PCP4_SLC17A6
THOC1.4	1.87013083632158e-37	-0.664663714086875	0.022	0.423	3.99833972805554e-33	10	THOC1	-0.401	glut_10_PULV_PVALB_PCP4_SLC17A6
DAB1.10	1.96918090479557e-37	-1.57055619872166	0.944	0.909	4.21010877445294e-33	10	DAB1	0.0349999999999999	glut_10_PULV_PVALB_PCP4_SLC17A6
POU2F1.7	2.07202234889678e-37	-0.634209203504633	0.959	0.948	4.42998378194132e-33	10	POU2F1	0.011	glut_10_PULV_PVALB_PCP4_SLC17A6
SCAMP5.6	2.386671427364e-37	0.797202391018534	0.989	0.829	5.10270351170423e-33	10	SCAMP5	0.16	glut_10_PULV_PVALB_PCP4_SLC17A6
HSPD1.3	2.47128547507768e-37	1.0053351845454	0.578	0.369	5.28360834571608e-33	10	HSPD1	0.209	glut_10_PULV_PVALB_PCP4_SLC17A6
CSAD.7	2.85135604911169e-37	-0.667007716196708	0.037	0.446	6.09619923300079e-33	10	CSAD	-0.409	glut_10_PULV_PVALB_PCP4_SLC17A6
ATG4C.5	2.90050881555476e-37	-0.736901606431787	0.059	0.463	6.20128784765608e-33	10	ATG4C	-0.404	glut_10_PULV_PVALB_PCP4_SLC17A6
SETD2.2	2.92769162128119e-37	-0.608665628163229	0.948	0.911	6.25940468629918e-33	10	SETD2	0.0369999999999999	glut_10_PULV_PVALB_PCP4_SLC17A6
CAPZA2.8	3.19820929009381e-37	0.819330831613776	0.922	0.63	6.83777146222056e-33	10	CAPZA2	0.292	glut_10_PULV_PVALB_PCP4_SLC17A6
COPS9.10	3.46742908752576e-37	0.919153362518654	0.374	0.138	7.41336338913008e-33	10	COPS9	0.236	glut_10_PULV_PVALB_PCP4_SLC17A6
AC098850.4.9	3.52435973503271e-37	-0.8901720227176	0.9	0.856	7.53508111349994e-33	10	AC098850.4	0.044	glut_10_PULV_PVALB_PCP4_SLC17A6
PKN2.3	3.5387085689831e-37	-0.664794808387795	0.915	0.872	7.56575892048586e-33	10	PKN2	0.043	glut_10_PULV_PVALB_PCP4_SLC17A6
EFCAB6.6	3.717800078124e-37	-0.692626893826375	0.022	0.428	7.94865656702912e-33	10	EFCAB6	-0.406	glut_10_PULV_PVALB_PCP4_SLC17A6
PLCL2.8	3.98210150037356e-37	-0.704826050585943	0.948	0.9	8.51373300779867e-33	10	PLCL2	0.0479999999999999	glut_10_PULV_PVALB_PCP4_SLC17A6
DYNC2H1.4	3.98930733619402e-37	-0.680763598415134	0.941	0.926	8.52913908478282e-33	10	DYNC2H1	0.0149999999999999	glut_10_PULV_PVALB_PCP4_SLC17A6
CACNA1E.10	4.28051654793761e-37	-0.752859117663792	0.93	0.947	9.15174437949062e-33	10	CACNA1E	-0.0169999999999999	glut_10_PULV_PVALB_PCP4_SLC17A6
APPL2.6	4.37393823741308e-37	-0.673480509042334	0.048	0.456	9.35147995158916e-33	10	APPL2	-0.408	glut_10_PULV_PVALB_PCP4_SLC17A6
COLQ.7	4.45349465713507e-37	-0.683954105567926	0.026	0.425	9.52157157695477e-33	10	COLQ	-0.399	glut_10_PULV_PVALB_PCP4_SLC17A6
COX7B.5	4.45652889586897e-37	0.931512690442674	0.456	0.202	9.52805877936786e-33	10	COX7B	0.254	glut_10_PULV_PVALB_PCP4_SLC17A6
FAM168B.7	4.47417372253147e-37	0.725238335957644	0.907	0.623	9.56578341877229e-33	10	FAM168B	0.284	glut_10_PULV_PVALB_PCP4_SLC17A6
WDR59.6	4.65569995786935e-37	-0.661759011950178	0.059	0.469	9.95388650992468e-33	10	WDR59	-0.41	glut_10_PULV_PVALB_PCP4_SLC17A6
PQLC2L.1	4.80995148447856e-37	0.38938438167913	0.144	0.024	1.02836762738152e-32	10	PQLC2L	0.12	glut_10_PULV_PVALB_PCP4_SLC17A6
BABAM2.8	4.82396049624287e-37	-0.704892183235257	0.963	0.935	1.03136275409673e-32	10	BABAM2	0.0279999999999999	glut_10_PULV_PVALB_PCP4_SLC17A6
THUMPD2.8	5.53984748192534e-37	-0.689287271672887	0.019	0.413	1.18441939163564e-32	10	THUMPD2	-0.394	glut_10_PULV_PVALB_PCP4_SLC17A6
ZNF721.7	5.56188796728724e-37	-0.610666855753509	0.948	0.911	1.18913164740601e-32	10	ZNF721	0.0369999999999999	glut_10_PULV_PVALB_PCP4_SLC17A6
RSRP1.6	6.12529795757894e-37	-0.680628491911717	0.911	0.883	1.30958870333038e-32	10	RSRP1	0.028	glut_10_PULV_PVALB_PCP4_SLC17A6
PVT1.8	6.34439924553201e-37	-0.844717163119055	0.022	0.424	1.35643255869474e-32	10	PVT1	-0.402	glut_10_PULV_PVALB_PCP4_SLC17A6
KIAA0753.3	7.68226959634031e-37	-0.654032671438305	0.033	0.432	1.64246923969756e-32	10	KIAA0753	-0.399	glut_10_PULV_PVALB_PCP4_SLC17A6
CAND1.4	7.83527682667288e-37	0.796665034574095	0.881	0.617	1.67518218554266e-32	10	CAND1	0.264	glut_10_PULV_PVALB_PCP4_SLC17A6
FLNB.8	8.23058278029284e-37	-0.693181061647731	0.026	0.428	1.75969859842661e-32	10	FLNB	-0.402	glut_10_PULV_PVALB_PCP4_SLC17A6
MFSD14C.6	1.04148129791101e-36	-0.665414251506375	0.056	0.463	2.22668701493375e-32	10	MFSD14C	-0.407	glut_10_PULV_PVALB_PCP4_SLC17A6
AC009690.1.5	1.04176741895889e-36	-0.726349034650038	0.063	0.465	2.22729874173411e-32	10	AC009690.1	-0.402	glut_10_PULV_PVALB_PCP4_SLC17A6
SEC22A.5	1.10669264029517e-36	-0.671824138685279	0.048	0.457	2.36610886495108e-32	10	SEC22A	-0.409	glut_10_PULV_PVALB_PCP4_SLC17A6
MGST3.6	1.13138173611373e-36	0.836110074538259	0.874	0.601	2.41889415181116e-32	10	MGST3	0.273	glut_10_PULV_PVALB_PCP4_SLC17A6
PCCA.6	1.23228809430695e-36	-0.605557826640348	0.959	0.899	2.63463194562826e-32	10	PCCA	0.0599999999999999	glut_10_PULV_PVALB_PCP4_SLC17A6
KIRREL3.9	1.29180110258655e-36	-1.08919441697707	0.959	0.896	2.76187075733005e-32	10	KIRREL3	0.0629999999999999	glut_10_PULV_PVALB_PCP4_SLC17A6
EIF1B.7	1.40251709480985e-36	1.08369502968707	0.641	0.443	2.99858154870345e-32	10	EIF1B	0.198	glut_10_PULV_PVALB_PCP4_SLC17A6
ARL13B.3	1.42751905831504e-36	-0.712362361737798	0.078	0.472	3.05203574667755e-32	10	ARL13B	-0.394	glut_10_PULV_PVALB_PCP4_SLC17A6
OCIAD1.8	1.55681460440835e-36	0.820747045629891	0.993	0.843	3.32846962422506e-32	10	OCIAD1	0.15	glut_10_PULV_PVALB_PCP4_SLC17A6
ZNF235.7	1.57258975570587e-36	-0.722208090139761	0.022	0.414	3.36219689769915e-32	10	ZNF235	-0.392	glut_10_PULV_PVALB_PCP4_SLC17A6
SEPT4.1	1.65748929865733e-36	0.700417237826852	0.296	0.092	3.54371212052937e-32	10	SEPT4	0.204	glut_10_PULV_PVALB_PCP4_SLC17A6
RARS2.4	1.77687153257178e-36	-0.655664439165366	0.033	0.432	3.79895133663846e-32	10	RARS2	-0.399	glut_10_PULV_PVALB_PCP4_SLC17A6
SUPT20H.4	1.84168692838554e-36	-0.658101292957505	0.056	0.468	3.93752665288828e-32	10	SUPT20H	-0.412	glut_10_PULV_PVALB_PCP4_SLC17A6
ZFYVE28.8	2.00870358135557e-36	-0.653467302671675	0.944	0.895	4.29460825693821e-32	10	ZFYVE28	0.0489999999999999	glut_10_PULV_PVALB_PCP4_SLC17A6
AHNAK2.3	2.01937221421561e-36	0.723609734682933	0.319	0.103	4.31741779399298e-32	10	AHNAK2	0.216	glut_10_PULV_PVALB_PCP4_SLC17A6
KLHDC1.5	2.09423146557843e-36	-0.69805380870752	0.07	0.472	4.47746687340667e-32	10	KLHDC1	-0.402	glut_10_PULV_PVALB_PCP4_SLC17A6
AMY2B.3	2.16858229741772e-36	-0.695029253340989	0.063	0.466	4.6364289518791e-32	10	AMY2B	-0.403	glut_10_PULV_PVALB_PCP4_SLC17A6
MICAL2.9	2.41136601700067e-36	-0.657889645772389	0.907	0.912	5.15550054434743e-32	10	MICAL2	-0.005	glut_10_PULV_PVALB_PCP4_SLC17A6
KCNC1.8	2.47662020700664e-36	1.07024397680955	0.804	0.548	5.29501400258021e-32	10	KCNC1	0.256	glut_10_PULV_PVALB_PCP4_SLC17A6
PDE4DIP.4	2.54963486508207e-36	-0.503546520184637	1	0.999	5.45111934154547e-32	10	PDE4DIP	0.001	glut_10_PULV_PVALB_PCP4_SLC17A6
GRINA.5	2.68863694520391e-36	1.01930194677566	0.611	0.4	5.74830578884595e-32	10	GRINA	0.211	glut_10_PULV_PVALB_PCP4_SLC17A6
ZNF609.7	2.77383644616349e-36	-0.682715351115275	0.922	0.928	5.93046232189753e-32	10	ZNF609	-0.00600000000000001	glut_10_PULV_PVALB_PCP4_SLC17A6
STS.3	2.88674561650001e-36	1.01098272423458	0.541	0.309	6.17186212807703e-32	10	STS	0.232	glut_10_PULV_PVALB_PCP4_SLC17A6
AK5.8	3.11867272787194e-36	-0.775411040875524	0.97	0.975	6.66772229219021e-32	10	AK5	-0.005	glut_10_PULV_PVALB_PCP4_SLC17A6
ZNF277.5	3.2425590482351e-36	-0.683497902584795	0.052	0.462	6.93259124512663e-32	10	ZNF277	-0.41	glut_10_PULV_PVALB_PCP4_SLC17A6
RAD54L2.4	3.28795419500926e-36	-0.64725733843058	0.022	0.413	7.02964606892981e-32	10	RAD54L2	-0.391	glut_10_PULV_PVALB_PCP4_SLC17A6
PDS5A.5	3.38214262680346e-36	-0.566688874120255	0.941	0.922	7.2310209361058e-32	10	PDS5A	0.0189999999999999	glut_10_PULV_PVALB_PCP4_SLC17A6
AURKAIP1.6	3.58144851833541e-36	0.759336381483255	0.381	0.143	7.65713693220111e-32	10	AURKAIP1	0.238	glut_10_PULV_PVALB_PCP4_SLC17A6
SETD5.5	3.95711185126176e-36	-0.583185464119711	0.948	0.944	8.46030513799764e-32	10	SETD5	0.004	glut_10_PULV_PVALB_PCP4_SLC17A6
IDE.4	4.3734819125797e-36	-0.681588432929774	0.056	0.463	9.3505043290954e-32	10	IDE	-0.407	glut_10_PULV_PVALB_PCP4_SLC17A6
NAB1.6	4.40451754741176e-36	-0.683120958346126	0.037	0.442	9.41685851636635e-32	10	NAB1	-0.405	glut_10_PULV_PVALB_PCP4_SLC17A6
CEP83.6	4.49629660223771e-36	-0.665656308314158	0.03	0.426	9.61308213558423e-32	10	CEP83	-0.396	glut_10_PULV_PVALB_PCP4_SLC17A6
TMEM106B.6	5.09917012135782e-36	0.742646187339603	0.97	0.702	1.0902025719463e-31	10	TMEM106B	0.268	glut_10_PULV_PVALB_PCP4_SLC17A6
CRYM.8	5.4425414758272e-36	-0.797549754306173	0.022	0.419	1.16361536753186e-31	10	CRYM	-0.397	glut_10_PULV_PVALB_PCP4_SLC17A6
NUP133.3	5.47395334732086e-36	-0.659115897218901	0.056	0.456	1.1703312256572e-31	10	NUP133	-0.4	glut_10_PULV_PVALB_PCP4_SLC17A6
SPOCK1.7	5.48550072708627e-36	0.908668217810696	1	0.919	1.17280005545104e-31	10	SPOCK1	0.081	glut_10_PULV_PVALB_PCP4_SLC17A6
KLHL22.6	5.89070999457357e-36	-0.648155996131229	0.019	0.408	1.25943379683983e-31	10	KLHL22	-0.389	glut_10_PULV_PVALB_PCP4_SLC17A6
UBN2.4	5.98269439048227e-36	-0.618430250263414	0.911	0.877	1.27910006068511e-31	10	UBN2	0.034	glut_10_PULV_PVALB_PCP4_SLC17A6
FZD8	6.27420444854405e-36	0.230413938856665	0.1	0.012	1.34142491109872e-31	10	FZD8	0.088	glut_10_PULV_PVALB_PCP4_SLC17A6
UBE2V2.7	6.64309741204891e-36	1.04590581416776	0.652	0.472	1.42029422669606e-31	10	UBE2V2	0.18	glut_10_PULV_PVALB_PCP4_SLC17A6
AP1G2.3	7.33755668495878e-36	-0.670353026020438	0.015	0.402	1.56876961924419e-31	10	AP1G2	-0.387	glut_10_PULV_PVALB_PCP4_SLC17A6
AKT2.5	7.39214071534128e-36	-0.650027688379874	0.048	0.449	1.58043968493997e-31	10	AKT2	-0.401	glut_10_PULV_PVALB_PCP4_SLC17A6
VAMP1.7	7.48923067509199e-36	1.29852825530611	0.504	0.262	1.60119751833467e-31	10	VAMP1	0.242	glut_10_PULV_PVALB_PCP4_SLC17A6
ARL4C.7	7.92012999473449e-36	1.01939349563477	0.515	0.275	1.69332379287423e-31	10	ARL4C	0.24	glut_10_PULV_PVALB_PCP4_SLC17A6
RRAGA.5	8.24609432932377e-36	0.887878965596352	0.5	0.25	1.76301496760942e-31	10	RRAGA	0.25	glut_10_PULV_PVALB_PCP4_SLC17A6
TNR.8	8.46347044152281e-36	-0.727963577479729	0.959	0.94	1.80948998039758e-31	10	TNR	0.019	glut_10_PULV_PVALB_PCP4_SLC17A6
AL136317.2.6	9.37935371756623e-36	-0.664899228541571	0.026	0.417	2.00530582481566e-31	10	AL136317.2	-0.391	glut_10_PULV_PVALB_PCP4_SLC17A6
NIPA1.4	1.06860585632732e-35	0.949434415856293	0.752	0.524	2.28467932082781e-31	10	NIPA1	0.228	glut_10_PULV_PVALB_PCP4_SLC17A6
TNKS.7	1.08982401728539e-35	-0.53392903741043	0.989	0.98	2.33004374895617e-31	10	TNKS	0.00900000000000001	glut_10_PULV_PVALB_PCP4_SLC17A6
MYRIP.9	1.10464088956594e-35	-0.833827901296451	0.978	0.942	2.36172222189199e-31	10	MYRIP	0.036	glut_10_PULV_PVALB_PCP4_SLC17A6
ATP8A2.7	1.1927558435009e-35	-0.497302193078296	0.993	0.996	2.55011199340493e-31	10	ATP8A2	-0.003	glut_10_PULV_PVALB_PCP4_SLC17A6
LRRC37A2.3	1.20316940533205e-35	-0.6509980581653	0.019	0.405	2.57237618859992e-31	10	LRRC37A2	-0.386	glut_10_PULV_PVALB_PCP4_SLC17A6
AC245060.5.4	1.21670909762069e-35	-0.7793845035634	0.026	0.418	2.60132405071303e-31	10	AC245060.5	-0.392	glut_10_PULV_PVALB_PCP4_SLC17A6
JAZF1.7	1.29968870336323e-35	-0.612509133049491	0.996	0.981	2.77873444779059e-31	10	JAZF1	0.015	glut_10_PULV_PVALB_PCP4_SLC17A6
AC091138.1.5	1.30127508479539e-35	-0.652850927570114	0.004	0.383	2.78212613129254e-31	10	AC091138.1	-0.379	glut_10_PULV_PVALB_PCP4_SLC17A6
MMP15.1	1.35171064319317e-35	0.463549043966036	0.185	0.039	2.88995735514699e-31	10	MMP15	0.146	glut_10_PULV_PVALB_PCP4_SLC17A6
MYL12B.6	1.56627386197035e-35	0.963257834118053	0.541	0.294	3.34869351689261e-31	10	MYL12B	0.247	glut_10_PULV_PVALB_PCP4_SLC17A6
CDC42.5	1.66861838454723e-35	0.76912337388233	0.833	0.569	3.56750610616197e-31	10	CDC42	0.264	glut_10_PULV_PVALB_PCP4_SLC17A6
CEP95.6	1.80263490391527e-35	-0.650565890239195	0.048	0.441	3.85403342457086e-31	10	CEP95	-0.393	glut_10_PULV_PVALB_PCP4_SLC17A6
CLK1.5	2.16019810826953e-35	-0.653670532074081	0.085	0.485	4.61850355548025e-31	10	CLK1	-0.4	glut_10_PULV_PVALB_PCP4_SLC17A6
CCNL2.3	2.28531598374802e-35	-0.634182700838137	0.044	0.443	4.88600557325326e-31	10	CCNL2	-0.399	glut_10_PULV_PVALB_PCP4_SLC17A6
CD2AP.6	2.40165520240047e-35	-0.65537483828633	0.033	0.425	5.1347388227322e-31	10	CD2AP	-0.392	glut_10_PULV_PVALB_PCP4_SLC17A6
NVL.4	2.50426947864774e-35	-0.621547988240998	0.022	0.41	5.35412814534888e-31	10	NVL	-0.388	glut_10_PULV_PVALB_PCP4_SLC17A6
TSPAN3.4	2.61433751257101e-35	0.785178615025127	0.874	0.611	5.58945360187681e-31	10	TSPAN3	0.263	glut_10_PULV_PVALB_PCP4_SLC17A6
CDH8.9	2.97881439939807e-35	-0.899272124434373	0.941	0.928	6.36870518591307e-31	10	CDH8	0.0129999999999999	glut_10_PULV_PVALB_PCP4_SLC17A6
RAD52.4	3.1630585868438e-35	-0.632499464987424	0.022	0.405	6.76261925867204e-31	10	RAD52	-0.383	glut_10_PULV_PVALB_PCP4_SLC17A6
SLC38A9.5	3.65722991239602e-35	-0.664988436481224	0.059	0.463	7.81915755270269e-31	10	SLC38A9	-0.404	glut_10_PULV_PVALB_PCP4_SLC17A6
SRRM3.7	4.43024527076134e-35	-0.612208411644634	0.937	0.927	9.47186438888774e-31	10	SRRM3	0.01	glut_10_PULV_PVALB_PCP4_SLC17A6
NRIP1.4	4.70121297842202e-35	-0.698078897922653	0.044	0.442	1.00511933478663e-30	10	NRIP1	-0.398	glut_10_PULV_PVALB_PCP4_SLC17A6
MTFMT.3	5.10264036464041e-35	-0.634125748549285	0.037	0.427	1.09094450996012e-30	10	MTFMT	-0.39	glut_10_PULV_PVALB_PCP4_SLC17A6
ATG7.8	5.12789631274194e-35	-0.652892639341392	0.948	0.928	1.09634423166423e-30	10	ATG7	0.0199999999999999	glut_10_PULV_PVALB_PCP4_SLC17A6
ENC1.9	5.43829816662256e-35	-1.21762322014766	0.93	0.91	1.1627081480239e-30	10	ENC1	0.02	glut_10_PULV_PVALB_PCP4_SLC17A6
TMEM131L.8	5.73776573227974e-35	-0.713443980966806	0.007	0.387	1.22673431356141e-30	10	TMEM131L	-0.38	glut_10_PULV_PVALB_PCP4_SLC17A6
HDAC8.4	5.96890740517613e-35	-0.643810490404175	0.937	0.932	1.27615240322666e-30	10	HDAC8	0.005	glut_10_PULV_PVALB_PCP4_SLC17A6
HNRNPA3.7	5.98865986964869e-35	0.712499122563252	0.981	0.728	1.28037548013089e-30	10	HNRNPA3	0.253	glut_10_PULV_PVALB_PCP4_SLC17A6
CDK5R1.10	6.05055086463133e-35	0.722736030157866	0.959	0.687	1.29360777485818e-30	10	CDK5R1	0.272	glut_10_PULV_PVALB_PCP4_SLC17A6
Z98749.3.3	6.44633268705272e-35	-0.643243997701198	0.026	0.408	1.37822592849187e-30	10	Z98749.3	-0.382	glut_10_PULV_PVALB_PCP4_SLC17A6
REV3L.7	6.88197750911179e-35	-0.68922706557764	0.948	0.913	1.4713667914481e-30	10	REV3L	0.0349999999999999	glut_10_PULV_PVALB_PCP4_SLC17A6
KCNIP3.5	6.95688023886605e-35	-0.631629605217907	0.004	0.379	1.48738099506956e-30	10	KCNIP3	-0.375	glut_10_PULV_PVALB_PCP4_SLC17A6
HDX.4	7.40287830045621e-35	-0.656006485995067	0.03	0.424	1.58273538063754e-30	10	HDX	-0.394	glut_10_PULV_PVALB_PCP4_SLC17A6
TRIP4.5	7.51217698739076e-35	-0.616629978491142	0.011	0.388	1.60610343990414e-30	10	TRIP4	-0.377	glut_10_PULV_PVALB_PCP4_SLC17A6
CSGALNACT1.7	8.10708955464474e-35	-0.961974163795367	0.896	0.834	1.73329574678305e-30	10	CSGALNACT1	0.0620000000000001	glut_10_PULV_PVALB_PCP4_SLC17A6
AC005154.6.4	9.06000911446618e-35	-0.67167665061543	0.081	0.474	1.93702994867287e-30	10	AC005154.6	-0.393	glut_10_PULV_PVALB_PCP4_SLC17A6
SYT13.9	9.35562943962846e-35	0.87490917839267	0.733	0.508	2.00023357419257e-30	10	SYT13	0.225	glut_10_PULV_PVALB_PCP4_SLC17A6
MKL1.8	9.38937402913707e-35	-0.610988410491444	0.926	0.907	2.0074481674295e-30	10	MKL1	0.019	glut_10_PULV_PVALB_PCP4_SLC17A6
HERC1.6	1.00626031178344e-34	-0.498058862170588	1	0.997	2.151384546593e-30	10	HERC1	0.003	glut_10_PULV_PVALB_PCP4_SLC17A6
HIVEP3.9	1.00767760813571e-34	-0.744266582020341	0.944	0.933	2.15441472619415e-30	10	HIVEP3	0.0109999999999999	glut_10_PULV_PVALB_PCP4_SLC17A6
SCN1A.7	1.01654300865453e-34	0.732287957556645	1	0.971	2.17336895250339e-30	10	SCN1A	0.029	glut_10_PULV_PVALB_PCP4_SLC17A6
AHSA1.3	1.03323867733478e-34	0.922939561603764	0.489	0.257	2.20906429214177e-30	10	AHSA1	0.232	glut_10_PULV_PVALB_PCP4_SLC17A6
CHFR.4	1.03755391369171e-34	-0.640648997975197	0.056	0.447	2.21829026747288e-30	10	CHFR	-0.391	glut_10_PULV_PVALB_PCP4_SLC17A6
CEP128.6	1.05088406499017e-34	-0.735942003699254	0.011	0.39	2.24679013094899e-30	10	CEP128	-0.379	glut_10_PULV_PVALB_PCP4_SLC17A6
PXK.5	1.14560634028764e-34	-0.609852585122792	0.052	0.45	2.44930635553497e-30	10	PXK	-0.398	glut_10_PULV_PVALB_PCP4_SLC17A6
SGMS1.8	1.15393419811919e-34	-0.620031676207049	0.941	0.904	2.46711131557882e-30	10	SGMS1	0.0369999999999999	glut_10_PULV_PVALB_PCP4_SLC17A6
NRGN.10	1.19951646366276e-34	-1.31693227568938	0.93	0.935	2.56456619931097e-30	10	NRGN	-0.005	glut_10_PULV_PVALB_PCP4_SLC17A6
PLK2.7	1.24582305234866e-34	-0.66999610461247	0.026	0.413	2.66356968592143e-30	10	PLK2	-0.387	glut_10_PULV_PVALB_PCP4_SLC17A6
TMEM50B.2	1.26089090852076e-34	1.15976962568846	0.563	0.365	2.69578476241738e-30	10	TMEM50B	0.198	glut_10_PULV_PVALB_PCP4_SLC17A6
FAM3C.10	1.27974871017546e-34	0.700375772419428	0.944	0.628	2.73610274235514e-30	10	FAM3C	0.316	glut_10_PULV_PVALB_PCP4_SLC17A6
AC008537.1.8	1.32069912128717e-34	-0.67850095262795	0.022	0.404	2.82365472131198e-30	10	AC008537.1	-0.382	glut_10_PULV_PVALB_PCP4_SLC17A6
CACNG3.5	1.43087188809054e-34	-0.795610514177929	0.881	0.847	3.05920409673757e-30	10	CACNG3	0.034	glut_10_PULV_PVALB_PCP4_SLC17A6
ATP5D.7	1.44560673433939e-34	0.950968584165991	0.511	0.267	3.09070719801761e-30	10	ATP5D	0.244	glut_10_PULV_PVALB_PCP4_SLC17A6
TSEN2.4	1.53421428525967e-34	-0.627495805710893	0.041	0.43	3.28015014188517e-30	10	TSEN2	-0.389	glut_10_PULV_PVALB_PCP4_SLC17A6
TCF12.7	1.67287411266404e-34	-0.76716756920281	0.919	0.861	3.57660485287571e-30	10	TCF12	0.0580000000000001	glut_10_PULV_PVALB_PCP4_SLC17A6
CNTRL.7	1.81870147670608e-34	-0.658400969323606	0.019	0.396	3.88838375719761e-30	10	CNTRL	-0.377	glut_10_PULV_PVALB_PCP4_SLC17A6
MAPRE3.7	1.84149107994924e-34	0.710004318488941	0.919	0.63	3.93710792893147e-30	10	MAPRE3	0.289	glut_10_PULV_PVALB_PCP4_SLC17A6
DPY19L2.5	1.85011426373403e-34	-0.642605017962364	0.944	0.915	3.95554429586335e-30	10	DPY19L2	0.0289999999999999	glut_10_PULV_PVALB_PCP4_SLC17A6
OXNAD1.7	1.86251893326396e-34	-0.623039390580509	0.056	0.461	3.98206547931834e-30	10	OXNAD1	-0.405	glut_10_PULV_PVALB_PCP4_SLC17A6
PTPN14.8	1.97130218942603e-34	-0.744436771785367	0.026	0.412	4.21464408099285e-30	10	PTPN14	-0.386	glut_10_PULV_PVALB_PCP4_SLC17A6
PRPF40B.4	2.03052834707448e-34	-0.637521262224166	0.056	0.449	4.34126960604523e-30	10	PRPF40B	-0.393	glut_10_PULV_PVALB_PCP4_SLC17A6
CD99L2.7	2.21891163161189e-34	0.764467461082281	0.793	0.53	4.74403306838622e-30	10	CD99L2	0.263	glut_10_PULV_PVALB_PCP4_SLC17A6
MARCH6.9	2.27574513352633e-34	0.740142630006254	0.996	0.946	4.8655430954793e-30	10	MARCH6	0.05	glut_10_PULV_PVALB_PCP4_SLC17A6
DMTN.9	2.32657682210017e-34	0.6350628308977	0.974	0.703	4.97422124565017e-30	10	DMTN	0.271	glut_10_PULV_PVALB_PCP4_SLC17A6
TFDP2.5	2.38238718285418e-34	-0.67323993160864	0.941	0.916	5.09354379694223e-30	10	TFDP2	0.0249999999999999	glut_10_PULV_PVALB_PCP4_SLC17A6
MAN2A1.9	2.68986173013874e-34	-0.832001879804984	0.915	0.888	5.75092437903662e-30	10	MAN2A1	0.027	glut_10_PULV_PVALB_PCP4_SLC17A6
SYNJ1.8	2.81309890649815e-34	0.838133252948507	0.989	0.839	6.01440546209305e-30	10	SYNJ1	0.15	glut_10_PULV_PVALB_PCP4_SLC17A6
GABBR2.7	3.19941022866924e-34	0.767937621072264	1	0.994	6.84033906889483e-30	10	GABBR2	0.00600000000000001	glut_10_PULV_PVALB_PCP4_SLC17A6
FEM1B.7	3.23701518429437e-34	0.762121857014189	0.848	0.564	6.92073846402136e-30	10	FEM1B	0.284	glut_10_PULV_PVALB_PCP4_SLC17A6
ATP13A2.6	3.30747895453242e-34	1.03309970882176	0.63	0.462	7.07139000479032e-30	10	ATP13A2	0.168	glut_10_PULV_PVALB_PCP4_SLC17A6
XRN1.3	3.93229685922076e-34	-0.617838689808909	0.915	0.872	8.40725068501398e-30	10	XRN1	0.043	glut_10_PULV_PVALB_PCP4_SLC17A6
PEA15.8	4.31062874938754e-34	0.84052703010934	0.77	0.514	9.21612426619055e-30	10	PEA15	0.256	glut_10_PULV_PVALB_PCP4_SLC17A6
EIF2B3.4	4.73124890036822e-34	-0.626338486276502	0.048	0.433	1.01154101489873e-29	10	EIF2B3	-0.385	glut_10_PULV_PVALB_PCP4_SLC17A6
LCOR.4	5.30370637676372e-34	-0.576200832074613	0.944	0.932	1.13393242335208e-29	10	LCOR	0.0119999999999999	glut_10_PULV_PVALB_PCP4_SLC17A6
MICAL3.8	5.5775665832597e-34	-0.638292364136816	0.959	0.946	1.19248373550092e-29	10	MICAL3	0.013	glut_10_PULV_PVALB_PCP4_SLC17A6
MTM1.3	5.79244446864863e-34	-0.627781083049111	0.048	0.435	1.23842462739708e-29	10	MTM1	-0.387	glut_10_PULV_PVALB_PCP4_SLC17A6
LAMC1.5	6.0255497338523e-34	-0.711974403121074	0.081	0.459	1.28826253309762e-29	10	LAMC1	-0.378	glut_10_PULV_PVALB_PCP4_SLC17A6
PACRG.9	6.46182470391828e-34	-0.827990419962674	0.881	0.846	1.38153812169773e-29	10	PACRG	0.035	glut_10_PULV_PVALB_PCP4_SLC17A6
CCNI.8	6.68748358959048e-34	0.776863001504892	0.985	0.768	1.42978399145444e-29	10	CCNI	0.217	glut_10_PULV_PVALB_PCP4_SLC17A6
NARS.5	6.75770980960466e-34	1.07810889171197	0.593	0.411	1.44479835729348e-29	10	NARS	0.182	glut_10_PULV_PVALB_PCP4_SLC17A6
CMSS1.7	6.81120804906329e-34	-0.716387759680217	0.952	0.921	1.45623628088973e-29	10	CMSS1	0.0309999999999999	glut_10_PULV_PVALB_PCP4_SLC17A6
TMEM35A.5	7.02101372615635e-34	1.00781182913842	0.533	0.305	1.50109273465223e-29	10	TMEM35A	0.228	glut_10_PULV_PVALB_PCP4_SLC17A6
PLGLB1.3	7.81091378824659e-34	-0.59723968566753	0.022	0.396	1.66997336792712e-29	10	PLGLB1	-0.374	glut_10_PULV_PVALB_PCP4_SLC17A6
PLA2G4C.3	8.47424376274505e-34	-0.65339775765052	0.037	0.413	1.81179331647489e-29	10	PLA2G4C	-0.376	glut_10_PULV_PVALB_PCP4_SLC17A6
RBM25.4	8.63110986281875e-34	-0.549760424559562	0.956	0.921	1.84533128867065e-29	10	RBM25	0.0349999999999999	glut_10_PULV_PVALB_PCP4_SLC17A6
PRMT3.7	8.74825171100128e-34	-0.663268468712699	0.063	0.452	1.87037621581207e-29	10	PRMT3	-0.389	glut_10_PULV_PVALB_PCP4_SLC17A6
FAM135A.5	8.75910228657209e-34	-0.613316613743562	0.956	0.904	1.87269606886911e-29	10	FAM135A	0.0519999999999999	glut_10_PULV_PVALB_PCP4_SLC17A6
ADAMTS3.9	8.80100781756661e-34	-0.991194924405042	0	0.369	1.88165547139574e-29	10	ADAMTS3	-0.369	glut_10_PULV_PVALB_PCP4_SLC17A6
TUBE1.5	8.97541001723197e-34	-0.596094299905824	0.041	0.422	1.91894266168419e-29	10	TUBE1	-0.381	glut_10_PULV_PVALB_PCP4_SLC17A6
USP25.9	1.02393900662293e-33	-0.704442300799659	0.948	0.934	2.18918159615983e-29	10	USP25	0.0139999999999999	glut_10_PULV_PVALB_PCP4_SLC17A6
YPEL1.7	1.03011683480165e-33	-0.635707804830253	0.022	0.4	2.20238979280594e-29	10	YPEL1	-0.378	glut_10_PULV_PVALB_PCP4_SLC17A6
WWC3.4	1.03370330202979e-33	-0.592241770367761	0.007	0.374	2.2100576597397e-29	10	WWC3	-0.367	glut_10_PULV_PVALB_PCP4_SLC17A6
TRPM2.6	1.03932611037501e-33	-0.637488459211582	0.063	0.459	2.22207922398177e-29	10	TRPM2	-0.396	glut_10_PULV_PVALB_PCP4_SLC17A6
PICALM.5	1.04304087807229e-33	-0.533379181246262	0.956	0.943	2.23002139731857e-29	10	PICALM	0.013	glut_10_PULV_PVALB_PCP4_SLC17A6
GPRC5B.3	1.12460182848041e-33	0.449314123231883	0.181	0.039	2.40439870929111e-29	10	GPRC5B	0.142	glut_10_PULV_PVALB_PCP4_SLC17A6
KIAA0825.5	1.25140387340504e-33	-0.709299553380844	0.963	0.938	2.67550148133997e-29	10	KIAA0825	0.025	glut_10_PULV_PVALB_PCP4_SLC17A6
ZNHIT6.3	1.27684280560069e-33	-0.630404165945554	0.074	0.467	2.72988991837428e-29	10	ZNHIT6	-0.393	glut_10_PULV_PVALB_PCP4_SLC17A6
EHD3.4	1.29576407178866e-33	1.13667080728297	0.574	0.377	2.77034358548416e-29	10	EHD3	0.197	glut_10_PULV_PVALB_PCP4_SLC17A6
NEDD4L.8	1.31252899274002e-33	-0.55935471655179	0.97	0.983	2.80618698647816e-29	10	NEDD4L	-0.013	glut_10_PULV_PVALB_PCP4_SLC17A6
ANKAR.6	1.3397072228593e-33	-0.66533197685941	0.048	0.436	2.86429404247319e-29	10	ANKAR	-0.388	glut_10_PULV_PVALB_PCP4_SLC17A6
MEG8.8	1.36076908975821e-33	-0.769855824008931	0.952	0.92	2.90932431390305e-29	10	MEG8	0.0319999999999999	glut_10_PULV_PVALB_PCP4_SLC17A6
SCN2B.3	1.40589672341516e-33	1.00431893232207	0.548	0.329	3.00580719466162e-29	10	SCN2B	0.219	glut_10_PULV_PVALB_PCP4_SLC17A6
GMDS.7	1.49801374322833e-33	-0.725367809925715	0.933	0.889	3.20275338302217e-29	10	GMDS	0.044	glut_10_PULV_PVALB_PCP4_SLC17A6
ZNF236.3	1.52249516312099e-33	-0.626361797170492	0.056	0.442	3.25509465875268e-29	10	ZNF236	-0.386	glut_10_PULV_PVALB_PCP4_SLC17A6
BCL11A.8	1.67095801816021e-33	-0.834967454760635	0.915	0.856	3.57250824282653e-29	10	BCL11A	0.0590000000000001	glut_10_PULV_PVALB_PCP4_SLC17A6
RALGAPA1.5	1.73369915165541e-33	-0.519996571548599	0.981	0.96	3.70664878623926e-29	10	RALGAPA1	0.021	glut_10_PULV_PVALB_PCP4_SLC17A6
NME9.4	1.9008018165274e-33	-0.658093106090078	0.015	0.38	4.06391428373558e-29	10	NME9	-0.365	glut_10_PULV_PVALB_PCP4_SLC17A6
NUP98.4	1.90764115716186e-33	-0.593119842174378	0.07	0.469	4.07853679401207e-29	10	NUP98	-0.399	glut_10_PULV_PVALB_PCP4_SLC17A6
UBR2.4	2.01009267907683e-33	-0.584124152385538	0.944	0.897	4.29757814786625e-29	10	UBR2	0.0469999999999999	glut_10_PULV_PVALB_PCP4_SLC17A6
ABCC8.5	2.06600461267513e-33	-0.640024918263051	0.056	0.447	4.41711786189944e-29	10	ABCC8	-0.391	glut_10_PULV_PVALB_PCP4_SLC17A6
DNAJB2.5	2.08194875509318e-33	0.75250228527429	0.8	0.562	4.45120643838922e-29	10	DNAJB2	0.238	glut_10_PULV_PVALB_PCP4_SLC17A6
HSBP1.2	2.10147566819653e-33	0.957505257371029	0.504	0.274	4.49295497860417e-29	10	HSBP1	0.23	glut_10_PULV_PVALB_PCP4_SLC17A6
LINC01811.8	2.20256608028486e-33	-1.03371598660995	0.004	0.369	4.70908627964902e-29	10	LINC01811	-0.365	glut_10_PULV_PVALB_PCP4_SLC17A6
GRIN2A.8	2.51838880130467e-33	-0.511220726402483	0.993	0.994	5.38431525718939e-29	10	GRIN2A	-0.001	glut_10_PULV_PVALB_PCP4_SLC17A6
PIK3R1.7	2.62578423300619e-33	-0.632868253964001	0.989	0.967	5.61392669016724e-29	10	PIK3R1	0.022	glut_10_PULV_PVALB_PCP4_SLC17A6
PPP4R1.5	2.68048264251472e-33	-0.61021138195025	0.044	0.424	5.73087188969647e-29	10	PPP4R1	-0.38	glut_10_PULV_PVALB_PCP4_SLC17A6
NOS1AP.8	2.70253786833273e-33	-0.789239714017289	0.915	0.853	5.77802596249537e-29	10	NOS1AP	0.0620000000000001	glut_10_PULV_PVALB_PCP4_SLC17A6
VWA8.5	2.84735206162152e-33	-0.538253359377683	0.97	0.945	6.08763870774682e-29	10	VWA8	0.025	glut_10_PULV_PVALB_PCP4_SLC17A6
MANBA.9	3.11007827276637e-33	-0.650484056095217	0.033	0.409	6.64934734717451e-29	10	MANBA	-0.376	glut_10_PULV_PVALB_PCP4_SLC17A6
NCAM1.6	3.33364915460053e-33	-0.451124876446694	0.981	0.997	7.12734189253593e-29	10	NCAM1	-0.016	glut_10_PULV_PVALB_PCP4_SLC17A6
MYO1D.8	3.46162991604224e-33	-0.820392202361509	0.9	0.841	7.40096476049831e-29	10	MYO1D	0.0590000000000001	glut_10_PULV_PVALB_PCP4_SLC17A6
ATP8B1.9	3.60736658065506e-33	-0.78809360366203	0.026	0.396	7.71254974944053e-29	10	ATP8B1	-0.37	glut_10_PULV_PVALB_PCP4_SLC17A6
LINC00630.3	3.64729148574314e-33	-0.598423746000721	0.03	0.409	7.79790919651882e-29	10	LINC00630	-0.379	glut_10_PULV_PVALB_PCP4_SLC17A6
CTNNBL1.3	3.81830490002813e-33	-0.599870260632609	0.033	0.409	8.16353587626014e-29	10	CTNNBL1	-0.376	glut_10_PULV_PVALB_PCP4_SLC17A6
KLHL4.9	3.87206107682325e-33	-0.769627468505897	0.022	0.398	8.27846658224811e-29	10	KLHL4	-0.376	glut_10_PULV_PVALB_PCP4_SLC17A6
AC105383.1.9	3.96110527514396e-33	-0.67163656867522	0.048	0.431	8.46884307825778e-29	10	AC105383.1	-0.383	glut_10_PULV_PVALB_PCP4_SLC17A6
SPTBN4.4	3.97122867114033e-33	-0.54558579899751	0.985	0.977	8.49048689889803e-29	10	SPTBN4	0.00800000000000001	glut_10_PULV_PVALB_PCP4_SLC17A6
ANKRD7.5	4.3521100884095e-33	-0.767343269929127	0.033	0.406	9.3048113690195e-29	10	ANKRD7	-0.373	glut_10_PULV_PVALB_PCP4_SLC17A6
NBPF12.4	4.7757588281482e-33	-0.605599179352859	0.011	0.372	1.02105723745809e-28	10	NBPF12	-0.361	glut_10_PULV_PVALB_PCP4_SLC17A6
PHF14.7	4.79574638195303e-33	-0.529306251098005	0.981	0.978	1.02533057646156e-28	10	PHF14	0.003	glut_10_PULV_PVALB_PCP4_SLC17A6
BMP2K.5	4.93328608069976e-33	-0.621231782666943	0.044	0.427	1.05473656405361e-28	10	BMP2K	-0.383	glut_10_PULV_PVALB_PCP4_SLC17A6
COPS8.4	4.95911344753365e-33	0.873843562437997	0.53	0.298	1.06025845508269e-28	10	COPS8	0.232	glut_10_PULV_PVALB_PCP4_SLC17A6
VWA3A.10	5.00649812833292e-33	-0.740829572606815	0.011	0.377	1.07038929983758e-28	10	VWA3A	-0.366	glut_10_PULV_PVALB_PCP4_SLC17A6
SEZ6L.10	5.60297630427688e-33	0.794442719412173	0.996	0.903	1.1979163338544e-28	10	SEZ6L	0.093	glut_10_PULV_PVALB_PCP4_SLC17A6
DNAJA4.3	5.85367304539506e-33	1.00845399905042	0.548	0.335	1.25151529710546e-28	10	DNAJA4	0.213	glut_10_PULV_PVALB_PCP4_SLC17A6
RUNDC3A.9	5.86691186054384e-33	0.652744136807054	0.956	0.689	1.25434575578427e-28	10	RUNDC3A	0.267	glut_10_PULV_PVALB_PCP4_SLC17A6
PUS7.7	5.86940595555537e-33	-0.600099420859607	0.041	0.421	1.25487899329774e-28	10	PUS7	-0.38	glut_10_PULV_PVALB_PCP4_SLC17A6
PPP1CB.3	5.95777297271762e-33	-0.573421250142712	0.015	0.38	1.27377186156703e-28	10	PPP1CB	-0.365	glut_10_PULV_PVALB_PCP4_SLC17A6
MAPK9.5	6.2483584361794e-33	0.722513995818897	0.922	0.66	1.33589903365516e-28	10	MAPK9	0.262	glut_10_PULV_PVALB_PCP4_SLC17A6
MLXIPL.8	6.46608603848351e-33	-0.63238525609817	0.048	0.43	1.38244919502777e-28	10	MLXIPL	-0.382	glut_10_PULV_PVALB_PCP4_SLC17A6
FAM78B.9	6.80564199818026e-33	-0.653515181406753	0.067	0.458	1.45504625921094e-28	10	FAM78B	-0.391	glut_10_PULV_PVALB_PCP4_SLC17A6
RPS6KB1.2	6.81312931727678e-33	-0.580415666810062	0.033	0.408	1.45664704803378e-28	10	RPS6KB1	-0.375	glut_10_PULV_PVALB_PCP4_SLC17A6
TNRC6B.4	6.8683791047277e-33	-0.457283919627549	0.996	0.998	1.46845945259078e-28	10	TNRC6B	-0.002	glut_10_PULV_PVALB_PCP4_SLC17A6
TRPM7.3	7.43883643301319e-33	-0.613460536859837	0.878	0.852	1.59042322937822e-28	10	TRPM7	0.026	glut_10_PULV_PVALB_PCP4_SLC17A6
C1GALT1.6	7.92363722186624e-33	-0.63512919313419	0.048	0.431	1.694073638035e-28	10	C1GALT1	-0.383	glut_10_PULV_PVALB_PCP4_SLC17A6
OLFM3.7	8.50238387876934e-33	-0.796694755549553	0.993	0.981	1.81780967328089e-28	10	OLFM3	0.012	glut_10_PULV_PVALB_PCP4_SLC17A6
P4HA1.5	9.50113383987196e-33	-0.59749209915508	0.059	0.446	2.03134241496462e-28	10	P4HA1	-0.387	glut_10_PULV_PVALB_PCP4_SLC17A6
PRIM2.8	9.83447960500415e-33	-0.696161956365298	0.037	0.409	2.10261173954989e-28	10	PRIM2	-0.372	glut_10_PULV_PVALB_PCP4_SLC17A6
RCAN3.2	9.97808330437349e-33	0.363954428552229	0.133	0.023	2.13331421047505e-28	10	RCAN3	0.11	glut_10_PULV_PVALB_PCP4_SLC17A6
LRRTM1.2	1.0646943712748e-32	0.639579913293865	0.285	0.091	2.27631656578553e-28	10	LRRTM1	0.194	glut_10_PULV_PVALB_PCP4_SLC17A6
SS18.5	1.0710885804217e-32	-0.596384666340053	0.07	0.462	2.28998738494159e-28	10	SS18	-0.392	glut_10_PULV_PVALB_PCP4_SLC17A6
SHROOM3.9	1.10099475188131e-32	-0.791089543339548	0.033	0.408	2.35392677952224e-28	10	SHROOM3	-0.375	glut_10_PULV_PVALB_PCP4_SLC17A6
CLASP1.5	1.14123754827182e-32	-0.484180535339575	0.993	0.993	2.43996587820516e-28	10	CLASP1	0	glut_10_PULV_PVALB_PCP4_SLC17A6
DNAJC5.8	1.18836846543449e-32	0.747057852378144	0.822	0.56	2.54073177909894e-28	10	DNAJC5	0.262	glut_10_PULV_PVALB_PCP4_SLC17A6
TATDN1.6	1.21996421608392e-32	-0.598213865344129	0.037	0.408	2.60828349398743e-28	10	TATDN1	-0.371	glut_10_PULV_PVALB_PCP4_SLC17A6
SPPL2A.6	1.22001021093751e-32	-0.642538304787506	0.056	0.433	2.6083818309844e-28	10	SPPL2A	-0.377	glut_10_PULV_PVALB_PCP4_SLC17A6
ZNF736.6	1.27115445752486e-32	-0.625449665659208	0.056	0.435	2.71772823018815e-28	10	ZNF736	-0.379	glut_10_PULV_PVALB_PCP4_SLC17A6
RFX7.5	1.2922319641133e-32	-0.588538752316055	0.944	0.894	2.76279193927424e-28	10	RFX7	0.0499999999999999	glut_10_PULV_PVALB_PCP4_SLC17A6
BRWD3.3	1.31654153972051e-32	-0.645436601230211	0.059	0.441	2.81476581192246e-28	10	BRWD3	-0.382	glut_10_PULV_PVALB_PCP4_SLC17A6
C1QTNF3-AMACR.6	1.31826479877675e-32	-0.654949257550423	0.033	0.408	2.81845013978469e-28	10	C1QTNF3-AMACR	-0.375	glut_10_PULV_PVALB_PCP4_SLC17A6
NIPAL2.7	1.36420401021907e-32	-0.818021438737986	0.9	0.862	2.91666817384836e-28	10	NIPAL2	0.038	glut_10_PULV_PVALB_PCP4_SLC17A6
ELL2.10	1.37685051414682e-32	-0.698951033200751	0.926	0.869	2.94370639924591e-28	10	ELL2	0.0570000000000001	glut_10_PULV_PVALB_PCP4_SLC17A6
COL24A1.9	1.48022609279763e-32	-0.997136877764385	0.011	0.375	3.16472338640134e-28	10	COL24A1	-0.364	glut_10_PULV_PVALB_PCP4_SLC17A6
SETDB2.5	1.50477691600674e-32	-0.590487826075315	0.044	0.42	3.21721304642241e-28	10	SETDB2	-0.376	glut_10_PULV_PVALB_PCP4_SLC17A6
ZNF251.3	1.53779101475546e-32	-0.644576845827511	0.104	0.478	3.28779718954717e-28	10	ZNF251	-0.374	glut_10_PULV_PVALB_PCP4_SLC17A6
TSNARE1.5	1.61316034358362e-32	-0.574444375354733	0.019	0.382	3.44893681458177e-28	10	TSNARE1	-0.363	glut_10_PULV_PVALB_PCP4_SLC17A6
CEP78.2	1.71840036292753e-32	-0.591169113612996	0.059	0.45	3.67393997593907e-28	10	CEP78	-0.391	glut_10_PULV_PVALB_PCP4_SLC17A6
IFT88.8	1.87389611889456e-32	-0.643135976059241	0.037	0.408	4.00638990219656e-28	10	IFT88	-0.371	glut_10_PULV_PVALB_PCP4_SLC17A6
C19orf70.6	1.90525584734907e-32	0.709749927492876	0.326	0.115	4.07343700163231e-28	10	C19orf70	0.211	glut_10_PULV_PVALB_PCP4_SLC17A6
NSMF.8	1.91540877803126e-32	1.13368464009845	0.611	0.453	4.09514396743084e-28	10	NSMF	0.158	glut_10_PULV_PVALB_PCP4_SLC17A6
GLIS1.8	2.00648400119444e-32	-0.712457515082165	0.115	0.471	4.28986279455371e-28	10	GLIS1	-0.356	glut_10_PULV_PVALB_PCP4_SLC17A6
VIPR1.3	2.21425687424114e-32	-0.575327476574806	0.004	0.357	4.73408119712755e-28	10	VIPR1	-0.353	glut_10_PULV_PVALB_PCP4_SLC17A6
LYPLAL1.6	2.22796335922087e-32	-0.619500936687343	0.067	0.445	4.76338566201423e-28	10	LYPLAL1	-0.378	glut_10_PULV_PVALB_PCP4_SLC17A6
DGKH.10	2.54416211467928e-32	0.798777875783655	0.907	0.587	5.4394186011843e-28	10	DGKH	0.32	glut_10_PULV_PVALB_PCP4_SLC17A6
RAB40B.9	2.9155304065153e-32	-0.647704193279864	0.067	0.459	6.2334040091297e-28	10	RAB40B	-0.392	glut_10_PULV_PVALB_PCP4_SLC17A6
SLITRK5.7	3.35096647238653e-32	-0.630167090612114	0.889	0.857	7.1643663179624e-28	10	SLITRK5	0.032	glut_10_PULV_PVALB_PCP4_SLC17A6
NOL4.9	3.42410798172345e-32	-0.667030971246739	0.948	0.944	7.32074286492474e-28	10	NOL4	0.004	glut_10_PULV_PVALB_PCP4_SLC17A6
SACS.6	3.44347318654672e-32	0.895571783292041	0.989	0.802	7.3621456728369e-28	10	SACS	0.187	glut_10_PULV_PVALB_PCP4_SLC17A6
SELENOO.4	3.51554568891072e-32	-0.588177654994086	0.063	0.448	7.51623668289111e-28	10	SELENOO	-0.385	glut_10_PULV_PVALB_PCP4_SLC17A6
ATP1A1.9	3.69612920494301e-32	0.800527249438509	0.996	0.83	7.90232424016815e-28	10	ATP1A1	0.166	glut_10_PULV_PVALB_PCP4_SLC17A6
IMMP1L.4	3.87887049736941e-32	-0.618837162474353	0.059	0.436	8.29302512337581e-28	10	IMMP1L	-0.377	glut_10_PULV_PVALB_PCP4_SLC17A6
CCDC149.7	3.91702751297413e-32	-0.563135843971736	0.03	0.393	8.3746048227387e-28	10	CCDC149	-0.363	glut_10_PULV_PVALB_PCP4_SLC17A6
MEIS3.6	4.02203722871839e-32	-0.701777861166077	0.019	0.385	8.59911559499991e-28	10	MEIS3	-0.366	glut_10_PULV_PVALB_PCP4_SLC17A6
AC005537.1.7	4.13318937193374e-32	-0.767295955266319	0	0.354	8.83675887719434e-28	10	AC005537.1	-0.354	glut_10_PULV_PVALB_PCP4_SLC17A6
MIAT.9	4.3407660485571e-32	-0.695914554757768	0.893	0.846	9.28055781181508e-28	10	MIAT	0.047	glut_10_PULV_PVALB_PCP4_SLC17A6
ZNF280D.4	4.67590354592343e-32	-0.60975377859101	0.952	0.937	9.9970817811843e-28	10	ZNF280D	0.0149999999999999	glut_10_PULV_PVALB_PCP4_SLC17A6
SLC25A11.3	4.78415083377821e-32	0.706558587583333	0.4	0.168	1.02285144826178e-27	10	SLC25A11	0.232	glut_10_PULV_PVALB_PCP4_SLC17A6
COG7.4	4.96529431883707e-32	-0.590991338808758	0.048	0.424	1.06157992536737e-27	10	COG7	-0.376	glut_10_PULV_PVALB_PCP4_SLC17A6
C20orf194.6	4.99195105844569e-32	-0.564221229941324	0.974	0.959	1.06727913629569e-27	10	C20orf194	0.015	glut_10_PULV_PVALB_PCP4_SLC17A6
EEF2.7	5.00771642275003e-32	0.934233324854496	0.626	0.438	1.07064977118396e-27	10	EEF2	0.188	glut_10_PULV_PVALB_PCP4_SLC17A6
GNG3.8	5.56887198857621e-32	0.909592854152666	0.548	0.318	1.19062483115759e-27	10	GNG3	0.23	glut_10_PULV_PVALB_PCP4_SLC17A6
ANKS3.3	5.6327571982731e-32	-0.570642815058792	0.022	0.382	1.20428348899079e-27	10	ANKS3	-0.36	glut_10_PULV_PVALB_PCP4_SLC17A6
PERP	5.79396493346641e-32	0.320929418269146	0.137	0.024	1.23874970277512e-27	10	PERP	0.113	glut_10_PULV_PVALB_PCP4_SLC17A6
LINC02062.5	6.1327036903473e-32	-0.637025604576784	0.048	0.416	1.31117204899625e-27	10	LINC02062	-0.368	glut_10_PULV_PVALB_PCP4_SLC17A6
FAAH2.6	6.13752108571691e-32	-0.632122853224579	0.033	0.401	1.31220200812628e-27	10	FAAH2	-0.368	glut_10_PULV_PVALB_PCP4_SLC17A6
NUP54.2	6.19734586892139e-32	-0.585543208412368	0.059	0.433	1.32499254677539e-27	10	NUP54	-0.374	glut_10_PULV_PVALB_PCP4_SLC17A6
PRPF39.4	6.22727215035197e-32	-0.559194235202528	0.037	0.405	1.33139078574525e-27	10	PRPF39	-0.368	glut_10_PULV_PVALB_PCP4_SLC17A6
DST.8	6.83943645046981e-32	-0.450952003798327	1	0.998	1.46227151311044e-27	10	DST	0.002	glut_10_PULV_PVALB_PCP4_SLC17A6
MIR124-2HG.7	6.87460841628204e-32	-0.607186057250974	0.911	0.868	1.4697912794011e-27	10	MIR124-2HG	0.043	glut_10_PULV_PVALB_PCP4_SLC17A6
NPHP4.7	7.00762669173216e-32	-0.607690189561181	0.037	0.397	1.49823058669234e-27	10	NPHP4	-0.36	glut_10_PULV_PVALB_PCP4_SLC17A6
RFK.5	7.17114990518878e-32	0.880531360401234	0.526	0.294	1.53319184972936e-27	10	RFK	0.232	glut_10_PULV_PVALB_PCP4_SLC17A6
CPNE8.9	7.40431061281419e-32	-0.908237923963947	0.889	0.817	1.58304160901967e-27	10	CPNE8	0.0720000000000001	glut_10_PULV_PVALB_PCP4_SLC17A6
STARD9.8	8.05238771845301e-32	-0.60798648142239	0.033	0.395	1.72160049420525e-27	10	STARD9	-0.362	glut_10_PULV_PVALB_PCP4_SLC17A6
INTS8.5	8.14621941269063e-32	-0.593050087177453	0.074	0.454	1.74166171043326e-27	10	INTS8	-0.38	glut_10_PULV_PVALB_PCP4_SLC17A6
CBFA2T2.2	8.43105554198407e-32	-0.583568230194826	0.915	0.881	1.80255967487619e-27	10	CBFA2T2	0.034	glut_10_PULV_PVALB_PCP4_SLC17A6
ANKS6.6	8.61861088912526e-32	-0.579355944588346	0.048	0.423	1.84265900809498e-27	10	ANKS6	-0.375	glut_10_PULV_PVALB_PCP4_SLC17A6
CBWD6.3	8.6765014701304e-32	-0.569670901196777	0.019	0.374	1.85503601431388e-27	10	CBWD6	-0.355	glut_10_PULV_PVALB_PCP4_SLC17A6
USP37.3	9.13757452652716e-32	-0.586917014037407	0.078	0.468	1.95361343377151e-27	10	USP37	-0.39	glut_10_PULV_PVALB_PCP4_SLC17A6
ITGB8.10	9.62155640572497e-32	-0.80055620510184	0.019	0.38	2.057088759544e-27	10	ITGB8	-0.361	glut_10_PULV_PVALB_PCP4_SLC17A6
XPA.4	9.83001557015506e-32	-0.560700572739429	0.041	0.41	2.10165732889915e-27	10	XPA	-0.369	glut_10_PULV_PVALB_PCP4_SLC17A6
CEMIP.8	9.86038191279719e-32	-0.767887520843924	0.033	0.401	2.10814965295604e-27	10	CEMIP	-0.368	glut_10_PULV_PVALB_PCP4_SLC17A6
HDAC9.9	1.0263630306416e-31	-0.960944516507481	0.993	0.946	2.19436415951173e-27	10	HDAC9	0.047	glut_10_PULV_PVALB_PCP4_SLC17A6
NDUFA1.6	1.0749874355242e-31	0.767230069481866	0.396	0.168	2.29832313715075e-27	10	NDUFA1	0.228	glut_10_PULV_PVALB_PCP4_SLC17A6
IFT122.8	1.10923219100583e-31	-0.577129427885478	0.048	0.423	2.37153842437045e-27	10	IFT122	-0.375	glut_10_PULV_PVALB_PCP4_SLC17A6
TMSB4X.10	1.11111989821846e-31	0.554241799552689	0.933	0.547	2.37557434239106e-27	10	TMSB4X	0.386	glut_10_PULV_PVALB_PCP4_SLC17A6
SMAD1.7	1.11179860416493e-31	-0.65390298918621	0.067	0.442	2.37702541570463e-27	10	SMAD1	-0.375	glut_10_PULV_PVALB_PCP4_SLC17A6
PCBP2.5	1.16064423974975e-31	0.684362698968436	0.919	0.661	2.48145738458496e-27	10	PCBP2	0.258	glut_10_PULV_PVALB_PCP4_SLC17A6
RGL1.9	1.1869968441778e-31	-0.618479751770855	0.97	0.931	2.53779925285214e-27	10	RGL1	0.0389999999999999	glut_10_PULV_PVALB_PCP4_SLC17A6
AP2A1.7	1.29539837842781e-31	0.884100168404693	0.574	0.374	2.76956173307867e-27	10	AP2A1	0.2	glut_10_PULV_PVALB_PCP4_SLC17A6
ACTR2.8	1.3786839192717e-31	0.761202679182784	0.996	0.881	2.94762621940289e-27	10	ACTR2	0.115	glut_10_PULV_PVALB_PCP4_SLC17A6
ANKDD1A.8	1.38955136890703e-31	-0.564552215515082	0.044	0.42	2.97086082672323e-27	10	ANKDD1A	-0.376	glut_10_PULV_PVALB_PCP4_SLC17A6
BEX2.7	1.44780298985552e-31	0.935617945118617	0.681	0.465	3.09540279231111e-27	10	BEX2	0.216	glut_10_PULV_PVALB_PCP4_SLC17A6
IGLON5.5	1.45261920990003e-31	0.600966550332611	0.326	0.118	3.10569987076627e-27	10	IGLON5	0.208	glut_10_PULV_PVALB_PCP4_SLC17A6
CSDC2.1	1.46037676511907e-31	0.566396825610173	0.278	0.088	3.12228552382457e-27	10	CSDC2	0.19	glut_10_PULV_PVALB_PCP4_SLC17A6
PTPRR.7	1.54333226042671e-31	-0.820751995662208	0.93	0.893	3.2996443727923e-27	10	PTPRR	0.037	glut_10_PULV_PVALB_PCP4_SLC17A6
CNOT10.2	1.54773723465852e-31	-0.57276823703232	0.052	0.424	3.30906220769991e-27	10	CNOT10	-0.372	glut_10_PULV_PVALB_PCP4_SLC17A6
ILKAP.5	1.7233959205827e-31	-0.579360399829261	0.052	0.421	3.68462047820581e-27	10	ILKAP	-0.369	glut_10_PULV_PVALB_PCP4_SLC17A6
CD59.3	1.84076669252471e-31	0.935576605500126	0.544	0.327	3.93555918861783e-27	10	CD59	0.217	glut_10_PULV_PVALB_PCP4_SLC17A6
GAB1.10	1.92696260396287e-31	-0.903552457809047	0.907	0.863	4.11984604727261e-27	10	GAB1	0.044	glut_10_PULV_PVALB_PCP4_SLC17A6
LINC02398.6	1.94437634546192e-31	-0.78786220605218	0.033	0.398	4.15707662659759e-27	10	LINC02398	-0.365	glut_10_PULV_PVALB_PCP4_SLC17A6
ZNRF2.5	1.99979440691456e-31	-0.61070249546292	0.041	0.406	4.27556044198334e-27	10	ZNRF2	-0.365	glut_10_PULV_PVALB_PCP4_SLC17A6
TBC1D8.8	2.00469276837126e-31	-0.607028385119647	0.059	0.436	4.28603313877776e-27	10	TBC1D8	-0.377	glut_10_PULV_PVALB_PCP4_SLC17A6
CEP162.7	2.17792354152194e-31	-0.599532058413962	0.019	0.373	4.6564005317739e-27	10	CEP162	-0.354	glut_10_PULV_PVALB_PCP4_SLC17A6
DIAPH2.10	2.19043601640658e-31	-0.98150732255509	0.911	0.874	4.68315220307728e-27	10	DIAPH2	0.037	glut_10_PULV_PVALB_PCP4_SLC17A6
PARP11.3	2.19457347916902e-31	-0.605484966411796	0.07	0.452	4.69199809846337e-27	10	PARP11	-0.382	glut_10_PULV_PVALB_PCP4_SLC17A6
HOMER1.7	2.25305442944815e-31	-0.657338827586984	0.963	0.931	4.81703037016015e-27	10	HOMER1	0.0319999999999999	glut_10_PULV_PVALB_PCP4_SLC17A6
DCXR.1	2.26047168053547e-31	0.53628445551051	0.27	0.084	4.83288845298484e-27	10	DCXR	0.186	glut_10_PULV_PVALB_PCP4_SLC17A6
TMEM108.10	2.36594195328393e-31	-0.87485918156006	0.985	0.931	5.05838389612105e-27	10	TMEM108	0.0539999999999999	glut_10_PULV_PVALB_PCP4_SLC17A6
IFNAR2.4	2.561269811375e-31	-0.569401615176477	0.019	0.367	5.47599485671975e-27	10	IFNAR2	-0.348	glut_10_PULV_PVALB_PCP4_SLC17A6
BMS1P14.5	2.66999815493153e-31	-0.603695491203542	0.022	0.384	5.70845605524361e-27	10	BMS1P14	-0.362	glut_10_PULV_PVALB_PCP4_SLC17A6
HPCA.10	2.75756003551802e-31	-0.722668317734124	0.03	0.395	5.89566335593754e-27	10	HPCA	-0.365	glut_10_PULV_PVALB_PCP4_SLC17A6
SFI1.6	2.76894258983917e-31	-0.583128107957965	0.041	0.396	5.91999925707614e-27	10	SFI1	-0.355	glut_10_PULV_PVALB_PCP4_SLC17A6
SPATA6L.5	2.79642362830168e-31	-0.621361088007976	0.03	0.392	5.97875371730899e-27	10	SPATA6L	-0.362	glut_10_PULV_PVALB_PCP4_SLC17A6
POLA1.8	2.80010661337897e-31	-0.618490387184594	0.056	0.432	5.98662793940424e-27	10	POLA1	-0.376	glut_10_PULV_PVALB_PCP4_SLC17A6
CDC16.4	2.9738835941564e-31	-0.553202776202149	0.056	0.435	6.35816312430638e-27	10	CDC16	-0.379	glut_10_PULV_PVALB_PCP4_SLC17A6
ANKIB1.3	3.04484180811905e-31	-0.522983654976489	0.963	0.95	6.50987178575854e-27	10	ANKIB1	0.013	glut_10_PULV_PVALB_PCP4_SLC17A6
INTS6L.8	3.0720965276899e-31	-0.619726008314802	0.015	0.367	6.568142376201e-27	10	INTS6L	-0.352	glut_10_PULV_PVALB_PCP4_SLC17A6
SND1.9	3.14145299335364e-31	-0.604215963282007	0.922	0.889	6.71642649979008e-27	10	SND1	0.033	glut_10_PULV_PVALB_PCP4_SLC17A6
LARP1B.5	3.23707510986361e-31	-0.537006300161144	0.933	0.885	6.92086658488841e-27	10	LARP1B	0.048	glut_10_PULV_PVALB_PCP4_SLC17A6
AGTPBP1.5	3.38242467634286e-31	-0.549555931751545	0.97	0.944	7.23162395802103e-27	10	AGTPBP1	0.026	glut_10_PULV_PVALB_PCP4_SLC17A6
STX18.4	3.42625298008425e-31	-0.566790681070196	0.063	0.44	7.32532887142012e-27	10	STX18	-0.377	glut_10_PULV_PVALB_PCP4_SLC17A6
KLHL32.7	4.04372832783877e-31	-0.756500116335219	0.93	0.872	8.64549116491928e-27	10	KLHL32	0.0580000000000001	glut_10_PULV_PVALB_PCP4_SLC17A6
ANAPC4.4	4.11053324814242e-31	-0.582153296641271	0.033	0.387	8.78832008452849e-27	10	ANAPC4	-0.354	glut_10_PULV_PVALB_PCP4_SLC17A6
TBCB.6	4.14845542220769e-31	0.939638126063976	0.522	0.301	8.86939769268003e-27	10	TBCB	0.221	glut_10_PULV_PVALB_PCP4_SLC17A6
POC1B.4	4.41368655416642e-31	-0.581153152271319	0.026	0.38	9.43646185280782e-27	10	POC1B	-0.354	glut_10_PULV_PVALB_PCP4_SLC17A6
MAP1LC3B.8	4.59303448704192e-31	1.0978799597579	0.593	0.414	9.81990773329563e-27	10	MAP1LC3B	0.179	glut_10_PULV_PVALB_PCP4_SLC17A6
FSTL4.8	4.6206499916757e-31	-1.04771275766108	0.967	0.911	9.87894968220265e-27	10	FSTL4	0.0559999999999999	glut_10_PULV_PVALB_PCP4_SLC17A6
HHAT.7	4.83107384086073e-31	-0.92077307101467	0.026	0.382	1.03288358717602e-26	10	HHAT	-0.356	glut_10_PULV_PVALB_PCP4_SLC17A6
IPO7.4	4.8620138812546e-31	0.723904653293995	0.807	0.561	1.03949856781223e-26	10	IPO7	0.246	glut_10_PULV_PVALB_PCP4_SLC17A6
IQGAP1.8	5.35724286878449e-31	-0.615734510825996	0.052	0.422	1.14537852534612e-26	10	IQGAP1	-0.37	glut_10_PULV_PVALB_PCP4_SLC17A6
JAK2.9	5.52049774043393e-31	-0.722680313610269	0.907	0.848	1.18028241690477e-26	10	JAK2	0.0590000000000001	glut_10_PULV_PVALB_PCP4_SLC17A6
DDX17.6	5.54823028694538e-31	-0.49973055751869	0.993	0.981	1.18621163534892e-26	10	DDX17	0.012	glut_10_PULV_PVALB_PCP4_SLC17A6
AC087280.2.5	5.66461956537633e-31	-0.692460581523964	0.033	0.395	1.21109566307746e-26	10	AC087280.2	-0.362	glut_10_PULV_PVALB_PCP4_SLC17A6
RNASEH2B.3	5.67097411957644e-31	-0.626030876704186	0.056	0.424	1.21245426676544e-26	10	RNASEH2B	-0.368	glut_10_PULV_PVALB_PCP4_SLC17A6
PHIP.7	5.67166611743218e-31	-0.725332792502297	0.948	0.913	1.212602215907e-26	10	PHIP	0.0349999999999999	glut_10_PULV_PVALB_PCP4_SLC17A6
LZTS1.6	5.87568057506015e-31	-0.651247459815654	0.007	0.354	1.25622050694786e-26	10	LZTS1	-0.347	glut_10_PULV_PVALB_PCP4_SLC17A6
ART3.10	5.9396226423354e-31	-0.786519326833716	0	0.344	1.26989132093131e-26	10	ART3	-0.344	glut_10_PULV_PVALB_PCP4_SLC17A6
B4GALNT3.8	5.9633298912996e-31	-0.636515811035014	0.019	0.372	1.27495993075985e-26	10	B4GALNT3	-0.353	glut_10_PULV_PVALB_PCP4_SLC17A6
RIPOR2.9	6.11001230045231e-31	-0.693647715255581	0.011	0.363	1.3063206298367e-26	10	RIPOR2	-0.352	glut_10_PULV_PVALB_PCP4_SLC17A6
GOLGA4.5	6.42050696427861e-31	-0.525175101971678	0.981	0.949	1.37270438896277e-26	10	GOLGA4	0.032	glut_10_PULV_PVALB_PCP4_SLC17A6
ANKRD6.8	6.70481808349821e-31	-0.705620014343191	0.022	0.374	1.43349010625192e-26	10	ANKRD6	-0.352	glut_10_PULV_PVALB_PCP4_SLC17A6
ATL1.8	6.71420670631024e-31	0.765787266010148	0.993	0.887	1.43549739380913e-26	10	ATL1	0.106	glut_10_PULV_PVALB_PCP4_SLC17A6
CEP112.8	6.77941002750967e-31	-0.818268730098785	0.904	0.84	1.44943786388157e-26	10	CEP112	0.0640000000000001	glut_10_PULV_PVALB_PCP4_SLC17A6
NDUFAF6.6	7.66347171259364e-31	-0.586825096287646	0.07	0.448	1.63845025215252e-26	10	NDUFAF6	-0.378	glut_10_PULV_PVALB_PCP4_SLC17A6
TMEM67.5	7.83246478491334e-31	-0.632127254442539	0.111	0.472	1.67458097101447e-26	10	TMEM67	-0.361	glut_10_PULV_PVALB_PCP4_SLC17A6
CASTOR2.3	8.09886421306786e-31	-0.548036320778304	0.019	0.364	1.73153716875391e-26	10	CASTOR2	-0.345	glut_10_PULV_PVALB_PCP4_SLC17A6
CHD1L.3	8.18980896662462e-31	-0.564332450636744	0.048	0.41	1.75098115706434e-26	10	CHD1L	-0.362	glut_10_PULV_PVALB_PCP4_SLC17A6
ARNT.5	8.23275716702601e-31	-0.579186797019825	0.07	0.444	1.76016348231016e-26	10	ARNT	-0.374	glut_10_PULV_PVALB_PCP4_SLC17A6
SIK3.6	8.99799374280493e-31	-0.504360974603113	0.985	0.986	1.92377106221169e-26	10	SIK3	-0.001	glut_10_PULV_PVALB_PCP4_SLC17A6
FHIT.6	9.52722586203117e-31	-0.86020219203105	0.959	0.92	2.03692088930226e-26	10	FHIT	0.0389999999999999	glut_10_PULV_PVALB_PCP4_SLC17A6
VANGL1	9.93727345429458e-31	0.272205616089373	0.107	0.016	2.12458906452818e-26	10	VANGL1	0.091	glut_10_PULV_PVALB_PCP4_SLC17A6
WSB1.8	1.0422551974147e-30	-0.589270758403528	0.93	0.882	2.22834161207262e-26	10	WSB1	0.048	glut_10_PULV_PVALB_PCP4_SLC17A6
FRMD6.8	1.06123223523077e-30	-0.693905382951266	0.011	0.359	2.26891451892338e-26	10	FRMD6	-0.348	glut_10_PULV_PVALB_PCP4_SLC17A6
SNAP23.4	1.07153826227465e-30	-0.530609203787673	0.004	0.345	2.29094880474319e-26	10	SNAP23	-0.341	glut_10_PULV_PVALB_PCP4_SLC17A6
WDR20.4	1.07781976139767e-30	-0.565826403850963	0.07	0.451	2.30437864986821e-26	10	WDR20	-0.381	glut_10_PULV_PVALB_PCP4_SLC17A6
GALNT17.8	1.10148763189656e-30	-0.603506935071353	0.996	0.988	2.35498055699484e-26	10	GALNT17	0.00800000000000001	glut_10_PULV_PVALB_PCP4_SLC17A6
GNAO1.7	1.1094544310923e-30	0.682392632993409	0.996	0.947	2.37201357367534e-26	10	GNAO1	0.049	glut_10_PULV_PVALB_PCP4_SLC17A6
TRAPPC10.5	1.11450732320162e-30	-0.561185909065118	0.041	0.397	2.38281665700506e-26	10	TRAPPC10	-0.356	glut_10_PULV_PVALB_PCP4_SLC17A6
NPHP1.7	1.17349162622575e-30	-0.582761477535459	0.019	0.366	2.50892509687065e-26	10	NPHP1	-0.347	glut_10_PULV_PVALB_PCP4_SLC17A6
TPPP.5	1.17745908130138e-30	0.637630952133925	0.956	0.71	2.51740751582235e-26	10	TPPP	0.246	glut_10_PULV_PVALB_PCP4_SLC17A6
KANSL3.3	1.21782247666164e-30	-0.56844466876446	0.056	0.422	2.60370445510259e-26	10	KANSL3	-0.366	glut_10_PULV_PVALB_PCP4_SLC17A6
ADAM32.5	1.23859741970302e-30	-0.598840718926703	0.022	0.373	2.64812128332506e-26	10	ADAM32	-0.351	glut_10_PULV_PVALB_PCP4_SLC17A6
TMEM62.4	1.24155289179326e-30	-0.555656410455586	0.037	0.391	2.654440082654e-26	10	TMEM62	-0.354	glut_10_PULV_PVALB_PCP4_SLC17A6
DIRC2.3	1.28554011561603e-30	-0.565952169843566	0.019	0.367	2.74848476718708e-26	10	DIRC2	-0.348	glut_10_PULV_PVALB_PCP4_SLC17A6
BCAT1.6	1.29266679836281e-30	1.01051416214331	0.574	0.389	2.7637216148997e-26	10	BCAT1	0.185	glut_10_PULV_PVALB_PCP4_SLC17A6
CMC1.6	1.3063190159993e-30	-0.586726925233252	0.063	0.434	2.79291005620651e-26	10	CMC1	-0.371	glut_10_PULV_PVALB_PCP4_SLC17A6
LGI4.6	1.3119762377627e-30	-0.573223632576607	0.044	0.414	2.80500519633665e-26	10	LGI4	-0.37	glut_10_PULV_PVALB_PCP4_SLC17A6
ACTN2.6	1.3223614238079e-30	-0.572301336737635	0.019	0.37	2.82720872410129e-26	10	ACTN2	-0.351	glut_10_PULV_PVALB_PCP4_SLC17A6
HIC2.5	1.49543150642658e-30	-0.628840914328624	0.148	0.496	3.19723256074002e-26	10	HIC2	-0.348	glut_10_PULV_PVALB_PCP4_SLC17A6
RAP1GDS1.7	1.52796323737159e-30	0.736149371892236	0.996	0.887	3.26678540150046e-26	10	RAP1GDS1	0.109	glut_10_PULV_PVALB_PCP4_SLC17A6
PTPDC1.4	1.62923637784996e-30	-0.588634639848135	0.044	0.402	3.48330737584321e-26	10	PTPDC1	-0.358	glut_10_PULV_PVALB_PCP4_SLC17A6
ARSB.5	1.68363850316136e-30	-0.63988207170901	0.03	0.382	3.59961911975898e-26	10	ARSB	-0.352	glut_10_PULV_PVALB_PCP4_SLC17A6
TRPC5.10	1.73542018731046e-30	-0.795622759071471	0.033	0.396	3.71032836046977e-26	10	TRPC5	-0.363	glut_10_PULV_PVALB_PCP4_SLC17A6
AGAP4.4	1.84724802541875e-30	-0.54313622943649	0.037	0.39	3.94941627834528e-26	10	AGAP4	-0.353	glut_10_PULV_PVALB_PCP4_SLC17A6
NTRK3.9	1.89585228208791e-30	-0.697825713797224	0.985	0.955	4.05333217910396e-26	10	NTRK3	0.03	glut_10_PULV_PVALB_PCP4_SLC17A6
ZYG11B.6	1.97151469220067e-30	0.803331319452026	0.974	0.769	4.21509841192503e-26	10	ZYG11B	0.205	glut_10_PULV_PVALB_PCP4_SLC17A6
PURA.7	1.9727290901824e-30	0.755940765319419	0.989	0.792	4.21769479480996e-26	10	PURA	0.197	glut_10_PULV_PVALB_PCP4_SLC17A6
VRK1.5	2.03689827800337e-30	-0.577036732189127	0.044	0.409	4.3548885183712e-26	10	VRK1	-0.365	glut_10_PULV_PVALB_PCP4_SLC17A6
WDR78.6	2.10677242895612e-30	-0.599144024394931	0.026	0.374	4.50427945310818e-26	10	WDR78	-0.348	glut_10_PULV_PVALB_PCP4_SLC17A6
URGCP.4	2.21436446310817e-30	-0.546402290603161	0.007	0.347	4.73431122212526e-26	10	URGCP	-0.34	glut_10_PULV_PVALB_PCP4_SLC17A6
C4orf22.8	2.27292436534714e-30	-0.884472756869472	0.026	0.379	4.85951229311218e-26	10	C4orf22	-0.353	glut_10_PULV_PVALB_PCP4_SLC17A6
RNF169.3	2.27462052269383e-30	-0.561083698497966	0.07	0.446	4.86313867751941e-26	10	RNF169	-0.376	glut_10_PULV_PVALB_PCP4_SLC17A6
ACACA.6	2.27763016224231e-30	-0.578288334351657	0.97	0.957	4.86957328687405e-26	10	ACACA	0.013	glut_10_PULV_PVALB_PCP4_SLC17A6
TET2.10	2.29782409096905e-30	-0.654592750455471	0.07	0.441	4.91274790649183e-26	10	TET2	-0.371	glut_10_PULV_PVALB_PCP4_SLC17A6
CPNE3.4	2.44409583810119e-30	-0.544658783654731	0.052	0.412	5.22547690186035e-26	10	CPNE3	-0.36	glut_10_PULV_PVALB_PCP4_SLC17A6
TENM4.8	2.44604118930207e-30	-0.82253404186286	0.981	0.941	5.22963606272782e-26	10	TENM4	0.04	glut_10_PULV_PVALB_PCP4_SLC17A6
MLH3.2	2.55301559926031e-30	-0.559861501077551	0.085	0.462	5.45834735121854e-26	10	MLH3	-0.377	glut_10_PULV_PVALB_PCP4_SLC17A6
CCDC146.5	2.57114779377803e-30	-0.651262224922313	0.059	0.429	5.49711398309743e-26	10	CCDC146	-0.37	glut_10_PULV_PVALB_PCP4_SLC17A6
ATP6AP1L.3	2.61689115548837e-30	-0.615408698417211	0.044	0.399	5.59491329043412e-26	10	ATP6AP1L	-0.355	glut_10_PULV_PVALB_PCP4_SLC17A6
EIF4G3.3	2.6206241520384e-30	-0.456353902779627	0.993	0.998	5.6028944370581e-26	10	EIF4G3	-0.005	glut_10_PULV_PVALB_PCP4_SLC17A6
AL359710.1.5	2.73372842279077e-30	-0.734145282237557	0.019	0.366	5.84471136792666e-26	10	AL359710.1	-0.347	glut_10_PULV_PVALB_PCP4_SLC17A6
ELMOD1.7	2.9555095810768e-30	0.822202752017642	0.996	0.82	6.31887948434219e-26	10	ELMOD1	0.176	glut_10_PULV_PVALB_PCP4_SLC17A6
KYAT1.3	3.17538975132772e-30	-0.588509576090888	0.07	0.437	6.78898328833866e-26	10	KYAT1	-0.367	glut_10_PULV_PVALB_PCP4_SLC17A6
ZNF138.3	3.31622805923857e-30	-0.55830236328647	0.07	0.446	7.09009559065206e-26	10	ZNF138	-0.376	glut_10_PULV_PVALB_PCP4_SLC17A6
BX005019.1.8	3.32056376763775e-30	-0.541272440654338	0.004	0.339	7.09936533520951e-26	10	BX005019.1	-0.335	glut_10_PULV_PVALB_PCP4_SLC17A6
POGZ.3	3.46509970019194e-30	-0.53924401634534	0.956	0.938	7.40838315901037e-26	10	POGZ	0.018	glut_10_PULV_PVALB_PCP4_SLC17A6
CTSC.1	3.48607093700484e-30	0.474840886075265	0.2	0.05	7.45321966331636e-26	10	CTSC	0.15	glut_10_PULV_PVALB_PCP4_SLC17A6
ZNF846.5	3.49592230997155e-30	-0.557582247044696	0.033	0.379	7.47428189871917e-26	10	ZNF846	-0.346	glut_10_PULV_PVALB_PCP4_SLC17A6
HINT1.8	3.59312979765941e-30	1.0869235035591	0.611	0.436	7.68211150739581e-26	10	HINT1	0.175	glut_10_PULV_PVALB_PCP4_SLC17A6
TAF1B.4	3.7552744930376e-30	-0.558750834795656	0.048	0.404	8.02877686611439e-26	10	TAF1B	-0.356	glut_10_PULV_PVALB_PCP4_SLC17A6
TRAPPC11.3	3.80693747112268e-30	-0.562247504310486	0.074	0.445	8.1392323132603e-26	10	TRAPPC11	-0.371	glut_10_PULV_PVALB_PCP4_SLC17A6
MIR9-3HG.3	3.93782694299572e-30	-0.546536863831606	0.022	0.365	8.41907400412485e-26	10	MIR9-3HG	-0.343	glut_10_PULV_PVALB_PCP4_SLC17A6
CHIC2.3	4.0070702888367e-30	-0.571964917252593	0.056	0.418	8.56711627753287e-26	10	CHIC2	-0.362	glut_10_PULV_PVALB_PCP4_SLC17A6
GK5.4	4.21049044797852e-30	-0.565303281385864	0.052	0.406	9.00202857777808e-26	10	GK5	-0.354	glut_10_PULV_PVALB_PCP4_SLC17A6
XYLB.1	4.33995937831129e-30	-0.529096490046957	0.019	0.367	9.27883315082953e-26	10	XYLB	-0.348	glut_10_PULV_PVALB_PCP4_SLC17A6
PCSK7.3	4.51169318700988e-30	-0.567417245645378	0.07	0.44	9.64600003382712e-26	10	PCSK7	-0.37	glut_10_PULV_PVALB_PCP4_SLC17A6
TNIK.9	4.66281912970913e-30	-0.664806885946659	0.981	0.955	9.96910729931813e-26	10	TNIK	0.026	glut_10_PULV_PVALB_PCP4_SLC17A6
LINC02241.2	4.67356456020652e-30	-0.546286439610734	0.044	0.397	9.99208102972153e-26	10	LINC02241	-0.353	glut_10_PULV_PVALB_PCP4_SLC17A6
HSP90B1.7	4.71460796179319e-30	0.940972859946651	0.619	0.458	1.00798318223138e-25	10	HSP90B1	0.161	glut_10_PULV_PVALB_PCP4_SLC17A6
IWS1.5	4.80645629076192e-30	-0.559759108372942	0.07	0.44	1.0276203549649e-25	10	IWS1	-0.37	glut_10_PULV_PVALB_PCP4_SLC17A6
CCNYL1.5	4.82938734338244e-30	-0.564044067512806	0.019	0.362	1.03252301401517e-25	10	CCNYL1	-0.343	glut_10_PULV_PVALB_PCP4_SLC17A6
LMO4.7	4.98173470600195e-30	-0.784497414475433	0.952	0.934	1.06509488014322e-25	10	LMO4	0.0179999999999999	glut_10_PULV_PVALB_PCP4_SLC17A6
MIRLET7BHG.6	5.14921887750159e-30	-0.538288578882561	0.011	0.349	1.10090299600984e-25	10	MIRLET7BHG	-0.338	glut_10_PULV_PVALB_PCP4_SLC17A6
HRH2.6	5.16987984387582e-30	-0.59100601916661	0.056	0.419	1.10532031062065e-25	10	HRH2	-0.363	glut_10_PULV_PVALB_PCP4_SLC17A6
RNF182.7	5.2897317878245e-30	0.605289767494172	0.289	0.097	1.13094465623688e-25	10	RNF182	0.192	glut_10_PULV_PVALB_PCP4_SLC17A6
SLC36A1.8	5.31566995721908e-30	-0.580973439021283	0.044	0.402	1.13649023685344e-25	10	SLC36A1	-0.358	glut_10_PULV_PVALB_PCP4_SLC17A6
ERCC8.3	5.37924822915827e-30	-0.549580174263733	0.048	0.409	1.15008327139404e-25	10	ERCC8	-0.361	glut_10_PULV_PVALB_PCP4_SLC17A6
AC015813.2.3	5.4506228233825e-30	-0.531361379411321	0.022	0.366	1.16534315963918e-25	10	AC015813.2	-0.344	glut_10_PULV_PVALB_PCP4_SLC17A6
PCID2.2	5.50193447894822e-30	-0.558705032044973	0.07	0.443	1.17631359159913e-25	10	PCID2	-0.373	glut_10_PULV_PVALB_PCP4_SLC17A6
NRXN2.5	5.51519868719491e-30	0.657328366553506	0.919	0.643	1.17914947932227e-25	10	NRXN2	0.276	glut_10_PULV_PVALB_PCP4_SLC17A6
LHPP.6	5.51800053814785e-30	-0.548351920991157	0.03	0.375	1.17974851505601e-25	10	LHPP	-0.345	glut_10_PULV_PVALB_PCP4_SLC17A6
SCAF4.2	6.15673835230744e-30	-0.527067725754004	0.044	0.397	1.31631065972333e-25	10	SCAF4	-0.353	glut_10_PULV_PVALB_PCP4_SLC17A6
TBC1D32.5	6.55577328465149e-30	-0.656589434775933	0.896	0.848	1.40162432825849e-25	10	TBC1D32	0.048	glut_10_PULV_PVALB_PCP4_SLC17A6
SOS1.7	6.79876308258389e-30	-0.544285782294909	0.97	0.955	1.45357554705644e-25	10	SOS1	0.015	glut_10_PULV_PVALB_PCP4_SLC17A6
BPTF.5	6.8597970501172e-30	-0.504690184423426	0.963	0.936	1.46662460931506e-25	10	BPTF	0.0269999999999999	glut_10_PULV_PVALB_PCP4_SLC17A6
MEG3.6	7.0526768798559e-30	-0.546381765384514	0.026	0.368	1.50786231691319e-25	10	MEG3	-0.342	glut_10_PULV_PVALB_PCP4_SLC17A6
PNPT1.3	7.67580265491413e-30	-0.543885160974954	0.052	0.403	1.64108660762064e-25	10	PNPT1	-0.351	glut_10_PULV_PVALB_PCP4_SLC17A6
IL6ST.6	7.85194431103922e-30	1.08759743504157	0.574	0.396	1.67874569370018e-25	10	IL6ST	0.178	glut_10_PULV_PVALB_PCP4_SLC17A6
BRAF.3	7.98358003714967e-30	-0.470077581342947	0.985	0.982	1.7068894119426e-25	10	BRAF	0.003	glut_10_PULV_PVALB_PCP4_SLC17A6
MAPK1.8	8.19254278674709e-30	0.699007877918088	1	0.946	1.75156564780653e-25	10	MAPK1	0.054	glut_10_PULV_PVALB_PCP4_SLC17A6
NASP.2	8.41340586975295e-30	-0.528678069492978	0.026	0.367	1.79878617495318e-25	10	NASP	-0.341	glut_10_PULV_PVALB_PCP4_SLC17A6
FAM212B.5	8.43427331383039e-30	-0.582065547863389	0.019	0.361	1.80324763449694e-25	10	FAM212B	-0.342	glut_10_PULV_PVALB_PCP4_SLC17A6
NUP214.3	8.66079033433676e-30	-0.55430227329177	0.074	0.447	1.8516769734812e-25	10	NUP214	-0.373	glut_10_PULV_PVALB_PCP4_SLC17A6
SLC25A3.7	8.86354350177162e-30	1.0916276733311	0.615	0.467	1.89502560067877e-25	10	SLC25A3	0.148	glut_10_PULV_PVALB_PCP4_SLC17A6
DEPDC5.4	9.31766205683501e-30	-0.54732545702691	0.048	0.406	1.99211614775132e-25	10	DEPDC5	-0.358	glut_10_PULV_PVALB_PCP4_SLC17A6
FAM193B.2	9.68298991595755e-30	-0.543584012828774	0.078	0.446	2.07022324403173e-25	10	FAM193B	-0.368	glut_10_PULV_PVALB_PCP4_SLC17A6
TCAF1.9	9.84783097209221e-30	0.738863589576082	0.985	0.753	2.10546626183331e-25	10	TCAF1	0.232	glut_10_PULV_PVALB_PCP4_SLC17A6
MT3.4	9.9169249692059e-30	0.609859929289839	0.285	0.093	2.12023855841622e-25	10	MT3	0.192	glut_10_PULV_PVALB_PCP4_SLC17A6
MYO5C.8	1.01399554466643e-29	-0.579895348094798	0.011	0.35	2.16792247449683e-25	10	MYO5C	-0.339	glut_10_PULV_PVALB_PCP4_SLC17A6
ERO1B.5	1.1124132512755e-29	-0.569128332190149	0.074	0.442	2.37833953122702e-25	10	ERO1B	-0.368	glut_10_PULV_PVALB_PCP4_SLC17A6
GK.5	1.11424561921194e-29	-0.57089776688643	0.044	0.396	2.38225713387513e-25	10	GK	-0.352	glut_10_PULV_PVALB_PCP4_SLC17A6
UBL3.7	1.12101364616521e-29	0.757619838514224	0.989	0.744	2.39672717550122e-25	10	UBL3	0.245	glut_10_PULV_PVALB_PCP4_SLC17A6
KCNT2.9	1.2017779621294e-29	-1.10242331730603	0.889	0.812	2.56940128303266e-25	10	KCNT2	0.077	glut_10_PULV_PVALB_PCP4_SLC17A6
LMF1.9	1.29761092074729e-29	-0.556856737157606	0.022	0.362	2.77429214855771e-25	10	LMF1	-0.34	glut_10_PULV_PVALB_PCP4_SLC17A6
R3HCC1L.4	1.3148413583439e-29	-0.561077811503115	0.048	0.402	2.81113082413927e-25	10	R3HCC1L	-0.354	glut_10_PULV_PVALB_PCP4_SLC17A6
NDUFB3.2	1.38184829610088e-29	0.708562618011357	0.326	0.123	2.95439165706369e-25	10	NDUFB3	0.203	glut_10_PULV_PVALB_PCP4_SLC17A6
KIF27.3	1.40933194638904e-29	-0.545626189843544	0.019	0.358	3.01315170137976e-25	10	KIF27	-0.339	glut_10_PULV_PVALB_PCP4_SLC17A6
FBXO2.6	1.501404312947e-29	1.00587132697332	0.504	0.292	3.2100024210807e-25	10	FBXO2	0.212	glut_10_PULV_PVALB_PCP4_SLC17A6
SPECC1.10	1.52409064278016e-29	-0.707619145110759	0.893	0.836	3.25850579426398e-25	10	SPECC1	0.0570000000000001	glut_10_PULV_PVALB_PCP4_SLC17A6
FRG1-DT.4	1.5436164325658e-29	-0.585986076176247	0.019	0.36	3.30025193282568e-25	10	FRG1-DT	-0.341	glut_10_PULV_PVALB_PCP4_SLC17A6
PKNOX1.8	1.59763444562343e-29	-0.547032897169216	0.056	0.415	3.4157424447429e-25	10	PKNOX1	-0.359	glut_10_PULV_PVALB_PCP4_SLC17A6
ZMAT1.6	1.60354671286707e-29	-0.595000667708828	0.07	0.431	3.42838287210979e-25	10	ZMAT1	-0.361	glut_10_PULV_PVALB_PCP4_SLC17A6
PKD2.5	1.6093619182091e-29	-0.588867543020021	0.907	0.862	3.44081578113106e-25	10	PKD2	0.045	glut_10_PULV_PVALB_PCP4_SLC17A6
ZMYM2.5	1.61648481682922e-29	-0.467149593929494	0.985	0.976	3.45604453838087e-25	10	ZMYM2	0.00900000000000001	glut_10_PULV_PVALB_PCP4_SLC17A6
SPATA6.7	1.78058157012728e-29	-0.59434712651066	0.041	0.395	3.80688339693212e-25	10	SPATA6	-0.354	glut_10_PULV_PVALB_PCP4_SLC17A6
IPO11.4	1.79931591156841e-29	-0.568338002722854	0.089	0.462	3.84693741893327e-25	10	IPO11	-0.373	glut_10_PULV_PVALB_PCP4_SLC17A6
IGF1R.6	1.81216107683874e-29	-0.527118579314517	0.985	0.968	3.87440038228122e-25	10	IGF1R	0.017	glut_10_PULV_PVALB_PCP4_SLC17A6
CCNL1.3	1.84259602075851e-29	-0.541525552559851	0.044	0.397	3.93947029238169e-25	10	CCNL1	-0.353	glut_10_PULV_PVALB_PCP4_SLC17A6
TRNAU1AP.6	2.01383240400338e-29	-0.538616026979967	0.026	0.368	4.30557367975923e-25	10	TRNAU1AP	-0.342	glut_10_PULV_PVALB_PCP4_SLC17A6
SUFU.4	2.06589384590432e-29	-0.528431318830399	0.03	0.377	4.41688104254343e-25	10	SUFU	-0.347	glut_10_PULV_PVALB_PCP4_SLC17A6
RABGEF1.4	2.14647112726187e-29	-0.540793069502499	0.026	0.364	4.58915527008589e-25	10	RABGEF1	-0.338	glut_10_PULV_PVALB_PCP4_SLC17A6
PIR.6	2.50481244922621e-29	-0.59153067775054	0.044	0.396	5.35528901644564e-25	10	PIR	-0.352	glut_10_PULV_PVALB_PCP4_SLC17A6
TBC1D12.6	2.758293702217e-29	-0.527430896995977	0.022	0.364	5.89723193533995e-25	10	TBC1D12	-0.342	glut_10_PULV_PVALB_PCP4_SLC17A6
PTBP2.5	2.90601679598009e-29	-0.520957959773794	0.952	0.905	6.21306390980542e-25	10	PTBP2	0.0469999999999999	glut_10_PULV_PVALB_PCP4_SLC17A6
ID2.6	3.09611310179804e-29	-0.657875899370773	0.007	0.339	6.6194898116442e-25	10	ID2	-0.332	glut_10_PULV_PVALB_PCP4_SLC17A6
MYH9.8	3.34078864120833e-29	-0.590608377488551	0.056	0.411	7.14260611490341e-25	10	MYH9	-0.355	glut_10_PULV_PVALB_PCP4_SLC17A6
KCNV1.7	3.45624155631358e-29	-0.618752698024173	0.022	0.365	7.38944444739844e-25	10	KCNV1	-0.343	glut_10_PULV_PVALB_PCP4_SLC17A6
NR2F2	3.58596802139084e-29	0.236276861961014	0.107	0.017	7.66679962973361e-25	10	NR2F2	0.09	glut_10_PULV_PVALB_PCP4_SLC17A6
AC016831.5.4	3.74607028934475e-29	-0.53488960406173	0.015	0.346	8.00909827861907e-25	10	AC016831.5	-0.331	glut_10_PULV_PVALB_PCP4_SLC17A6
GARNL3.10	3.7867672045864e-29	-0.814301120292117	0.911	0.837	8.09610828340573e-25	10	GARNL3	0.0740000000000001	glut_10_PULV_PVALB_PCP4_SLC17A6
SRGAP3.9	3.93221917209377e-29	-0.551435320415385	0.981	0.953	8.40708458993647e-25	10	SRGAP3	0.028	glut_10_PULV_PVALB_PCP4_SLC17A6
EDRF1.3	3.97433195987174e-29	-0.536382615982463	0.041	0.39	8.49712173020578e-25	10	EDRF1	-0.349	glut_10_PULV_PVALB_PCP4_SLC17A6
TMOD2.6	4.0825055940258e-29	0.737100287463004	1	0.901	8.72839696002715e-25	10	TMOD2	0.099	glut_10_PULV_PVALB_PCP4_SLC17A6
CTTNBP2NL.5	4.11088040392511e-29	-0.562976746504824	0.048	0.397	8.78906230359189e-25	10	CTTNBP2NL	-0.349	glut_10_PULV_PVALB_PCP4_SLC17A6
CCDC93.4	4.16209036070714e-29	-0.533711097488917	0.089	0.467	8.89854919119185e-25	10	CCDC93	-0.378	glut_10_PULV_PVALB_PCP4_SLC17A6
CAMKV.6	4.23914183437813e-29	0.609627915683458	0.859	0.58	9.06328524190043e-25	10	CAMKV	0.279	glut_10_PULV_PVALB_PCP4_SLC17A6
AC092902.3.8	4.4541380798409e-29	-0.616086491408266	0	0.327	9.52294721469984e-25	10	AC092902.3	-0.327	glut_10_PULV_PVALB_PCP4_SLC17A6
ZNF326.4	4.74819651093092e-29	-0.556233559226907	0.063	0.419	1.01516441403703e-24	10	ZNF326	-0.356	glut_10_PULV_PVALB_PCP4_SLC17A6
PDZRN3.8	5.40400582272576e-29	-0.945104618898327	0.948	0.869	1.15537644489877e-24	10	PDZRN3	0.079	glut_10_PULV_PVALB_PCP4_SLC17A6
DAP3.3	5.48023473720094e-29	-0.570767036790662	0.081	0.448	1.17167418681356e-24	10	DAP3	-0.367	glut_10_PULV_PVALB_PCP4_SLC17A6
ZNF346.3	5.4931522984209e-29	-0.542032124583129	0.081	0.457	1.17443596140239e-24	10	ZNF346	-0.376	glut_10_PULV_PVALB_PCP4_SLC17A6
AGAP6.3	5.51825402353794e-29	-0.502980154920491	0.03	0.371	1.17980271023241e-24	10	AGAP6	-0.341	glut_10_PULV_PVALB_PCP4_SLC17A6
TGS1.4	5.57676811203417e-29	-0.527324835553258	0.022	0.354	1.19231302235291e-24	10	TGS1	-0.332	glut_10_PULV_PVALB_PCP4_SLC17A6
POU2F2.7	5.76468714834926e-29	-0.56111281954845	0.007	0.338	1.23249011231707e-24	10	POU2F2	-0.331	glut_10_PULV_PVALB_PCP4_SLC17A6
ZNF831.9	5.96042015968733e-29	-0.578010404597488	0.011	0.341	1.27433783014115e-24	10	ZNF831	-0.33	glut_10_PULV_PVALB_PCP4_SLC17A6
SV2C.1	6.19523257727226e-29	0.894212149893622	0.263	0.083	1.32454072502081e-24	10	SV2C	0.18	glut_10_PULV_PVALB_PCP4_SLC17A6
BBIP1.6	6.25861027348649e-29	-0.562920522284043	0.07	0.426	1.33809087647141e-24	10	BBIP1	-0.356	glut_10_PULV_PVALB_PCP4_SLC17A6
USP40.7	6.2955397017417e-29	-0.544684683427471	0.026	0.362	1.34598638823238e-24	10	USP40	-0.336	glut_10_PULV_PVALB_PCP4_SLC17A6
FHL2.5	6.35105553322378e-29	-0.543015787093414	0.019	0.353	1.35785567300324e-24	10	FHL2	-0.334	glut_10_PULV_PVALB_PCP4_SLC17A6
ZNF577.5	6.37258053942086e-29	-0.597899635621816	0.056	0.397	1.36245771932818e-24	10	ZNF577	-0.341	glut_10_PULV_PVALB_PCP4_SLC17A6
CNR1.9	6.37889834220413e-29	-0.618826392114848	0.033	0.383	1.36380846556324e-24	10	CNR1	-0.35	glut_10_PULV_PVALB_PCP4_SLC17A6
NRF1.5	6.38615347592895e-29	-0.589027010710818	0.881	0.847	1.36535961315361e-24	10	NRF1	0.034	glut_10_PULV_PVALB_PCP4_SLC17A6
CDK5RAP1.4	6.4837151112602e-29	-0.5280818837142	0.044	0.388	1.38621829078743e-24	10	CDK5RAP1	-0.344	glut_10_PULV_PVALB_PCP4_SLC17A6
TMEM161B.2	6.59471973847019e-29	-0.562489611510231	0.093	0.452	1.40995108008493e-24	10	TMEM161B	-0.359	glut_10_PULV_PVALB_PCP4_SLC17A6
SLC25A16.3	6.65796189134257e-29	-0.542119669423079	0.085	0.444	1.42347225236904e-24	10	SLC25A16	-0.359	glut_10_PULV_PVALB_PCP4_SLC17A6
ZNF382.4	6.80205058159487e-29	-0.522737069708211	0.052	0.403	1.45427841434498e-24	10	ZNF382	-0.351	glut_10_PULV_PVALB_PCP4_SLC17A6
MLXIP.2	7.0891757584588e-29	-0.551514158364031	0.048	0.393	1.51566577715849e-24	10	MLXIP	-0.345	glut_10_PULV_PVALB_PCP4_SLC17A6
MSANTD2.4	7.16019785689288e-29	-0.512026705380908	0.033	0.378	1.5308503018037e-24	10	MSANTD2	-0.345	glut_10_PULV_PVALB_PCP4_SLC17A6
CHST2.6	7.27305416001623e-29	0.61954096416333	0.285	0.097	1.55497897941147e-24	10	CHST2	0.188	glut_10_PULV_PVALB_PCP4_SLC17A6
CNTN3.9	7.36762537864736e-29	-0.937572841298882	0.967	0.87	1.57519830595481e-24	10	CNTN3	0.097	glut_10_PULV_PVALB_PCP4_SLC17A6
FRYL.7	7.62831859629602e-29	-0.557662336127968	0.915	0.873	1.63093451588809e-24	10	FRYL	0.042	glut_10_PULV_PVALB_PCP4_SLC17A6
AKAP7.9	7.72871506515007e-29	-0.607361903605151	0.059	0.413	1.65239928092908e-24	10	AKAP7	-0.354	glut_10_PULV_PVALB_PCP4_SLC17A6
KCNC2.10	7.87480220686505e-29	0.709558953766555	1	0.946	1.68363271182775e-24	10	KCNC2	0.054	glut_10_PULV_PVALB_PCP4_SLC17A6
TAMM41.4	8.2481266881019e-29	-0.541826656994768	0.052	0.406	1.76344948591619e-24	10	TAMM41	-0.354	glut_10_PULV_PVALB_PCP4_SLC17A6
NRIP2	8.33753063039395e-29	0.406123611041823	0.167	0.038	1.78256404877823e-24	10	NRIP2	0.129	glut_10_PULV_PVALB_PCP4_SLC17A6
INTS4.6	9.14960030076209e-29	-0.516212705951272	0.03	0.368	1.95618454430293e-24	10	INTS4	-0.338	glut_10_PULV_PVALB_PCP4_SLC17A6
TIAM2.9	9.21580607910154e-29	-0.57186528896577	0.941	0.935	1.97033933971191e-24	10	TIAM2	0.00599999999999989	glut_10_PULV_PVALB_PCP4_SLC17A6
MTA3.7	9.23673386501882e-29	-0.595567014607849	0.915	0.872	1.97481370034102e-24	10	MTA3	0.043	glut_10_PULV_PVALB_PCP4_SLC17A6
METTL6.4	1.01614995918614e-28	-0.553714132209298	0.081	0.444	2.17252861273997e-24	10	METTL6	-0.363	glut_10_PULV_PVALB_PCP4_SLC17A6
HK1.6	1.08317970171048e-28	0.579678607403934	0.937	0.651	2.31583820225701e-24	10	HK1	0.286	glut_10_PULV_PVALB_PCP4_SLC17A6
C1orf115.7	1.09697707804586e-28	-0.573313294151635	0.041	0.392	2.34533699286205e-24	10	C1orf115	-0.351	glut_10_PULV_PVALB_PCP4_SLC17A6
RBM14-RBM4.2	1.15035633844766e-28	-0.505188322322214	0.007	0.332	2.4594618516011e-24	10	RBM14-RBM4	-0.325	glut_10_PULV_PVALB_PCP4_SLC17A6
CDKL3.6	1.20391593424363e-28	-0.539942496833889	0.022	0.358	2.57397226741288e-24	10	CDKL3	-0.336	glut_10_PULV_PVALB_PCP4_SLC17A6
DNAJC1.7	1.23475992105239e-28	-0.684729411232491	0.889	0.83	2.63991671121001e-24	10	DNAJC1	0.0590000000000001	glut_10_PULV_PVALB_PCP4_SLC17A6
PPWD1.4	1.23802968447404e-28	-0.513239696841315	0.044	0.385	2.6469074654055e-24	10	PPWD1	-0.341	glut_10_PULV_PVALB_PCP4_SLC17A6
ZC3H12B.4	1.23895649540463e-28	-0.597816565904066	0.07	0.426	2.64888898717511e-24	10	ZC3H12B	-0.356	glut_10_PULV_PVALB_PCP4_SLC17A6
PNMA8A.7	1.26688354969921e-28	0.866372261047569	0.578	0.379	2.70859702925691e-24	10	PNMA8A	0.199	glut_10_PULV_PVALB_PCP4_SLC17A6
CC2D1A.2	1.27509849831176e-28	-0.549094598196113	0.07	0.424	2.72616058939053e-24	10	CC2D1A	-0.354	glut_10_PULV_PVALB_PCP4_SLC17A6
DHRS13	1.28823157668534e-28	0.255034604547871	0.104	0.016	2.75423911095325e-24	10	DHRS13	0.088	glut_10_PULV_PVALB_PCP4_SLC17A6
PTPA.6	1.36639343726739e-28	0.905832819600275	0.593	0.427	2.92134916887767e-24	10	PTPA	0.166	glut_10_PULV_PVALB_PCP4_SLC17A6
GRIN1.10	1.37749177557205e-28	0.720067523753331	1	0.979	2.94507741617305e-24	10	GRIN1	0.021	glut_10_PULV_PVALB_PCP4_SLC17A6
ENAH.5	1.41574150238853e-28	0.754260002599981	0.978	0.701	3.02685533210667e-24	10	ENAH	0.277	glut_10_PULV_PVALB_PCP4_SLC17A6
CLPTM1.3	1.43480102932667e-28	0.891047460179407	0.57	0.398	3.06760460070041e-24	10	CLPTM1	0.172	glut_10_PULV_PVALB_PCP4_SLC17A6
PILRB.4	1.47439235670032e-28	-0.538086239353491	0.026	0.357	3.15225085862529e-24	10	PILRB	-0.331	glut_10_PULV_PVALB_PCP4_SLC17A6
WWOX.9	1.53565091110805e-28	-0.837191704290701	0.963	0.912	3.28322164794902e-24	10	WWOX	0.0509999999999999	glut_10_PULV_PVALB_PCP4_SLC17A6
AFG1L.4	1.68209724247833e-28	-0.643028517935733	0.111	0.457	3.59632390441867e-24	10	AFG1L	-0.346	glut_10_PULV_PVALB_PCP4_SLC17A6
TTC27.7	1.82824421067776e-28	-0.544972370272425	0.019	0.347	3.90878612242905e-24	10	TTC27	-0.328	glut_10_PULV_PVALB_PCP4_SLC17A6
ACAP2.6	1.88005040469648e-28	-0.558180228492982	0.967	0.917	4.01954776524107e-24	10	ACAP2	0.0499999999999999	glut_10_PULV_PVALB_PCP4_SLC17A6
HBP1.3	1.93935517503776e-28	-0.527305081908966	0.037	0.372	4.14634136423073e-24	10	HBP1	-0.335	glut_10_PULV_PVALB_PCP4_SLC17A6
GABPB2.4	2.02820611440418e-28	-0.539802775763781	0.022	0.353	4.33630467259613e-24	10	GABPB2	-0.331	glut_10_PULV_PVALB_PCP4_SLC17A6
PAPD7.5	2.02984041338285e-28	-0.492004835028952	0.063	0.419	4.33979880381253e-24	10	PAPD7	-0.356	glut_10_PULV_PVALB_PCP4_SLC17A6
CHSY1.5	2.04531142430763e-28	-0.512972515123556	0.044	0.386	4.37287582516971e-24	10	CHSY1	-0.342	glut_10_PULV_PVALB_PCP4_SLC17A6
NAGPA.6	2.10458171385716e-28	-0.545143470844227	0.041	0.387	4.4995957042266e-24	10	NAGPA	-0.346	glut_10_PULV_PVALB_PCP4_SLC17A6
ICAM5.8	2.11107527221896e-28	-0.571340585564319	0.011	0.339	4.51347893200414e-24	10	ICAM5	-0.328	glut_10_PULV_PVALB_PCP4_SLC17A6
ZMYM5.4	2.19178559092479e-28	-0.509063308834707	0.044	0.39	4.68603759339721e-24	10	ZMYM5	-0.346	glut_10_PULV_PVALB_PCP4_SLC17A6
SLC16A10.8	2.29870275431053e-28	-0.615115010072391	0.033	0.372	4.9146264887159e-24	10	SLC16A10	-0.339	glut_10_PULV_PVALB_PCP4_SLC17A6
CASD1.7	2.33876413905703e-28	0.600259657392386	0.93	0.664	5.00027772930392e-24	10	CASD1	0.266	glut_10_PULV_PVALB_PCP4_SLC17A6
KIAA0556.3	2.3849120701486e-28	-0.533546166615766	0.052	0.391	5.0989420059777e-24	10	KIAA0556	-0.339	glut_10_PULV_PVALB_PCP4_SLC17A6
DEXI.2	2.42307660031148e-28	0.783637239112034	0.341	0.14	5.18053777146593e-24	10	DEXI	0.201	glut_10_PULV_PVALB_PCP4_SLC17A6
NFXL1.5	2.50976898477111e-28	-0.511856113484672	0.052	0.393	5.36588608944064e-24	10	NFXL1	-0.341	glut_10_PULV_PVALB_PCP4_SLC17A6
LINC00623.4	2.5744337402713e-28	-0.529905824183956	0.03	0.365	5.50413933670005e-24	10	LINC00623	-0.335	glut_10_PULV_PVALB_PCP4_SLC17A6
ISPD.8	2.57601354951637e-28	-0.73234325884785	0.896	0.839	5.50751696886599e-24	10	ISPD	0.0570000000000001	glut_10_PULV_PVALB_PCP4_SLC17A6
PDP1.6	2.64068707312813e-28	0.619680622611114	0.97	0.72	5.64578896234794e-24	10	PDP1	0.25	glut_10_PULV_PVALB_PCP4_SLC17A6
PBX1.7	2.82789672411228e-28	-0.513072230878375	0.993	0.992	6.04604319615206e-24	10	PBX1	0.001	glut_10_PULV_PVALB_PCP4_SLC17A6
SLC12A8.7	2.8796668216515e-28	-0.613095957856117	0.019	0.346	6.1567276646909e-24	10	SLC12A8	-0.327	glut_10_PULV_PVALB_PCP4_SLC17A6
ZFR2.6	2.98705140664949e-28	-0.567967239800267	0.1	0.466	6.38631590741661e-24	10	ZFR2	-0.366	glut_10_PULV_PVALB_PCP4_SLC17A6
RASGEF1B.5	3.09208437686497e-28	0.95329597995045	0.996	0.885	6.6108763977373e-24	10	RASGEF1B	0.111	glut_10_PULV_PVALB_PCP4_SLC17A6
SARM1.3	3.09802044746389e-28	-0.521304657224137	0.048	0.394	6.62356771667779e-24	10	SARM1	-0.346	glut_10_PULV_PVALB_PCP4_SLC17A6
MAGED2.4	3.13716838171723e-28	0.775994789174103	0.356	0.152	6.70726600011144e-24	10	MAGED2	0.204	glut_10_PULV_PVALB_PCP4_SLC17A6
SLC26A4.8	3.18102037844373e-28	-0.639194720417994	0.007	0.329	6.8010215691127e-24	10	SLC26A4	-0.322	glut_10_PULV_PVALB_PCP4_SLC17A6
TRIM23.6	3.19334877688002e-28	0.636537461262604	0.837	0.583	6.82737968496947e-24	10	TRIM23	0.254	glut_10_PULV_PVALB_PCP4_SLC17A6
APC.6	3.30191678741151e-28	-0.583279536633495	0.922	0.859	7.05949809148582e-24	10	APC	0.0630000000000001	glut_10_PULV_PVALB_PCP4_SLC17A6
ZNF337.3	3.61538178563855e-28	-0.515008048743189	0.048	0.389	7.72968625769523e-24	10	ZNF337	-0.341	glut_10_PULV_PVALB_PCP4_SLC17A6
L3MBTL4.10	3.68579916243121e-28	-0.893439078388505	0.019	0.35	7.88023860927793e-24	10	L3MBTL4	-0.331	glut_10_PULV_PVALB_PCP4_SLC17A6
AC110023.1.10	3.97421694530199e-28	-1.08741713316274	0.004	0.327	8.49687582905565e-24	10	AC110023.1	-0.323	glut_10_PULV_PVALB_PCP4_SLC17A6
IQCA1.8	4.15112613587855e-28	-0.59241902137501	0.041	0.379	8.87510767850834e-24	10	IQCA1	-0.338	glut_10_PULV_PVALB_PCP4_SLC17A6
TRIT1.3	4.43843963240686e-28	-0.489334968529079	0.03	0.365	9.48938393408588e-24	10	TRIT1	-0.335	glut_10_PULV_PVALB_PCP4_SLC17A6
ZNF532.4	4.84891942753387e-28	-0.572213370209704	0.885	0.846	1.03669897360674e-23	10	ZNF532	0.039	glut_10_PULV_PVALB_PCP4_SLC17A6
JAKMIP3.4	5.02327638497372e-28	-0.494802260704785	0.033	0.367	1.07397649110738e-23	10	JAKMIP3	-0.334	glut_10_PULV_PVALB_PCP4_SLC17A6
AC008014.1.9	5.04356194773378e-28	-0.719539926462774	0.03	0.362	1.07831354442548e-23	10	AC008014.1	-0.332	glut_10_PULV_PVALB_PCP4_SLC17A6
FUNDC1.2	5.07850844616088e-28	0.587876187947782	0.315	0.118	1.0857851057892e-23	10	FUNDC1	0.197	glut_10_PULV_PVALB_PCP4_SLC17A6
NEUROD2.4	5.18989497470784e-28	-0.564880917929873	0.007	0.328	1.10959954559254e-23	10	NEUROD2	-0.321	glut_10_PULV_PVALB_PCP4_SLC17A6
GOPC.5	5.26912419837946e-28	-0.523614661884015	0.033	0.364	1.12653875361353e-23	10	GOPC	-0.331	glut_10_PULV_PVALB_PCP4_SLC17A6
GON4L.3	5.27415198621755e-28	-0.523537281724382	0.089	0.452	1.12761369465331e-23	10	GON4L	-0.363	glut_10_PULV_PVALB_PCP4_SLC17A6
ARHGAP17.5	5.4041155025355e-28	-0.513598618699813	0.056	0.402	1.15539989444209e-23	10	ARHGAP17	-0.346	glut_10_PULV_PVALB_PCP4_SLC17A6
RNF130.7	5.82217188799204e-28	-0.552120517340089	0.922	0.885	1.2447803496527e-23	10	RNF130	0.037	glut_10_PULV_PVALB_PCP4_SLC17A6
ZNF589.4	5.85698477674344e-28	-0.519236339750244	0.022	0.346	1.25222334526775e-23	10	ZNF589	-0.324	glut_10_PULV_PVALB_PCP4_SLC17A6
CALM2.1	6.03211754936971e-28	0.406302100138189	0.167	0.038	1.28966673205524e-23	10	CALM2	0.129	glut_10_PULV_PVALB_PCP4_SLC17A6
ASCC1.5	6.29752470905126e-28	-0.548182334000366	0.052	0.389	1.34641078279516e-23	10	ASCC1	-0.337	glut_10_PULV_PVALB_PCP4_SLC17A6
PHACTR2.8	6.78164506106869e-28	-0.74272037148373	0.059	0.404	1.44991571405648e-23	10	PHACTR2	-0.345	glut_10_PULV_PVALB_PCP4_SLC17A6
SYCP2.7	6.90434407648318e-28	-0.568602116657325	0.007	0.329	1.4761487635521e-23	10	SYCP2	-0.322	glut_10_PULV_PVALB_PCP4_SLC17A6
AF165147.1.5	6.99799843665487e-28	-0.672467546600382	0.015	0.337	1.49617206575681e-23	10	AF165147.1	-0.322	glut_10_PULV_PVALB_PCP4_SLC17A6
TYRO3.8	7.01403440391503e-28	-0.683818723296515	0.178	0.496	1.49960055555703e-23	10	TYRO3	-0.318	glut_10_PULV_PVALB_PCP4_SLC17A6
CFAP54.7	7.29638669723947e-28	-0.606175245806473	0.011	0.332	1.5599674758698e-23	10	CFAP54	-0.321	glut_10_PULV_PVALB_PCP4_SLC17A6
ZBTB46.6	7.60590199567724e-28	-0.546187023303209	0.026	0.355	1.62614184667579e-23	10	ZBTB46	-0.329	glut_10_PULV_PVALB_PCP4_SLC17A6
DHRSX.7	7.61426453310157e-28	-0.574062910172121	0.07	0.425	1.62792975717712e-23	10	DHRSX	-0.355	glut_10_PULV_PVALB_PCP4_SLC17A6
AC084337.2.3	7.67996695888272e-28	-0.492588419797418	0.03	0.363	1.64197693580913e-23	10	AC084337.2	-0.333	glut_10_PULV_PVALB_PCP4_SLC17A6
DIDO1.2	7.72101742691517e-28	-0.537723682059925	0.096	0.449	1.65075352587446e-23	10	DIDO1	-0.353	glut_10_PULV_PVALB_PCP4_SLC17A6
TMOD1.8	7.80588412124194e-28	-0.683193837630319	0.163	0.483	1.66889802512153e-23	10	TMOD1	-0.32	glut_10_PULV_PVALB_PCP4_SLC17A6
GSE1.8	8.10218021886644e-28	-0.604553712274174	0.081	0.434	1.73224613079364e-23	10	GSE1	-0.353	glut_10_PULV_PVALB_PCP4_SLC17A6
ZNF318.3	8.24230842527444e-28	-0.527372262078565	0.096	0.462	1.76220554132368e-23	10	ZNF318	-0.366	glut_10_PULV_PVALB_PCP4_SLC17A6
NUP88.3	8.2467033071928e-28	-0.487799060630977	0.044	0.389	1.76314516707782e-23	10	NUP88	-0.345	glut_10_PULV_PVALB_PCP4_SLC17A6
PDZD11.1	8.39537923691064e-28	0.430177233469502	0.2	0.053	1.79493208085149e-23	10	PDZD11	0.147	glut_10_PULV_PVALB_PCP4_SLC17A6
PTPRO.10	8.44119895027844e-28	-0.953941850108405	0.93	0.852	1.80472833556953e-23	10	PTPRO	0.0780000000000001	glut_10_PULV_PVALB_PCP4_SLC17A6
DCP1A.3	8.64944008489921e-28	-0.477225349361582	0.081	0.446	1.84925029015145e-23	10	DCP1A	-0.365	glut_10_PULV_PVALB_PCP4_SLC17A6
ARHGAP22.7	8.96780038344844e-28	-0.520675290093324	0.033	0.371	1.91731572198128e-23	10	ARHGAP22	-0.338	glut_10_PULV_PVALB_PCP4_SLC17A6
C2CD3.6	9.40915841333109e-28	-0.509901389730632	0.089	0.444	2.01167806877019e-23	10	C2CD3	-0.355	glut_10_PULV_PVALB_PCP4_SLC17A6
USP14.3	9.67091567724579e-28	0.641087038429934	0.937	0.659	2.06764177179515e-23	10	USP14	0.278	glut_10_PULV_PVALB_PCP4_SLC17A6
ABCB7.5	9.74424021786849e-28	-0.536902467130642	0.03	0.359	2.08331855858028e-23	10	ABCB7	-0.329	glut_10_PULV_PVALB_PCP4_SLC17A6
ABCB9.4	9.9473750092364e-28	-0.507361552592112	0.059	0.411	2.12674877697474e-23	10	ABCB9	-0.352	glut_10_PULV_PVALB_PCP4_SLC17A6
UBL5.1	9.95886979476063e-28	0.498123010361136	0.248	0.078	2.12920636211982e-23	10	UBL5	0.17	glut_10_PULV_PVALB_PCP4_SLC17A6
MFSD8.3	1.05008522138845e-27	-0.515791696109927	0.037	0.367	2.2450822033285e-23	10	MFSD8	-0.33	glut_10_PULV_PVALB_PCP4_SLC17A6
PAK5.7	1.05099434856074e-27	-0.573609108731424	0.963	0.936	2.24702591722286e-23	10	PAK5	0.0269999999999999	glut_10_PULV_PVALB_PCP4_SLC17A6
RNF150.6	1.05759973688734e-27	-0.620419874265532	0.93	0.895	2.26114823746513e-23	10	RNF150	0.035	glut_10_PULV_PVALB_PCP4_SLC17A6
SLX4IP.4	1.11111192620605e-27	-0.582657205964424	0.044	0.377	2.37555729822853e-23	10	SLX4IP	-0.333	glut_10_PULV_PVALB_PCP4_SLC17A6
CFAP46.3	1.12119286128057e-27	-0.534032423298605	0.033	0.364	2.39711033741786e-23	10	CFAP46	-0.331	glut_10_PULV_PVALB_PCP4_SLC17A6
FAM228B.4	1.12916235449842e-27	-0.506788842755382	0.056	0.402	2.41414911391762e-23	10	FAM228B	-0.346	glut_10_PULV_PVALB_PCP4_SLC17A6
UBE2N.6	1.18669102653526e-27	0.817549130050867	0.656	0.483	2.53714541473239e-23	10	UBE2N	0.173	glut_10_PULV_PVALB_PCP4_SLC17A6
KAT2B.4	1.1923601910045e-27	-0.564622181072698	0.037	0.369	2.54926608836761e-23	10	KAT2B	-0.332	glut_10_PULV_PVALB_PCP4_SLC17A6
EIF3E.4	1.2375065800579e-27	-0.567158513423058	0.089	0.441	2.6457890681638e-23	10	EIF3E	-0.352	glut_10_PULV_PVALB_PCP4_SLC17A6
KIF13B.7	1.27772106385786e-27	-0.574574855800157	0.041	0.375	2.7317676345281e-23	10	KIF13B	-0.334	glut_10_PULV_PVALB_PCP4_SLC17A6
FAM35A.6	1.28271918427744e-27	-0.569860896678156	0.089	0.441	2.74245361598517e-23	10	FAM35A	-0.352	glut_10_PULV_PVALB_PCP4_SLC17A6
CTBP2.9	1.29532999809596e-27	-0.61360184366648	0.026	0.355	2.76941553592916e-23	10	CTBP2	-0.329	glut_10_PULV_PVALB_PCP4_SLC17A6
SOBP.9	1.32468158452611e-27	-0.531503795716814	0.974	0.963	2.83216922771682e-23	10	SOBP	0.011	glut_10_PULV_PVALB_PCP4_SLC17A6
SKP2.4	1.38800454086702e-27	-0.49408434507501	0.004	0.317	2.96755370837369e-23	10	SKP2	-0.313	glut_10_PULV_PVALB_PCP4_SLC17A6
SGIP1.7	1.41930369311266e-27	-0.475614399044103	1	0.991	3.03447129587486e-23	10	SGIP1	0.00900000000000001	glut_10_PULV_PVALB_PCP4_SLC17A6
SLC35E3.5	1.47499168287076e-27	-0.549190810211104	0.085	0.443	3.15353221797769e-23	10	SLC35E3	-0.358	glut_10_PULV_PVALB_PCP4_SLC17A6
KBTBD12.7	1.53665581660281e-27	-0.583840135351516	0.037	0.368	3.28537013589681e-23	10	KBTBD12	-0.331	glut_10_PULV_PVALB_PCP4_SLC17A6
PRDX3.4	1.59351787691176e-27	0.87114145996414	0.511	0.315	3.40694122083733e-23	10	PRDX3	0.196	glut_10_PULV_PVALB_PCP4_SLC17A6
UQCRB.6	1.60861893122252e-27	0.963737698598066	0.556	0.375	3.43922727495376e-23	10	UQCRB	0.181	glut_10_PULV_PVALB_PCP4_SLC17A6
ZNF540.4	1.70611455332311e-27	-0.506084219066895	0.089	0.454	3.6476729150048e-23	10	ZNF540	-0.365	glut_10_PULV_PVALB_PCP4_SLC17A6
GSTCD.3	1.72616022309922e-27	-0.569663423550463	0.041	0.374	3.69053055698613e-23	10	GSTCD	-0.333	glut_10_PULV_PVALB_PCP4_SLC17A6
CACNA1G.9	1.73289431797555e-27	0.769258689876114	0.404	0.196	3.70492805183173e-23	10	CACNA1G	0.208	glut_10_PULV_PVALB_PCP4_SLC17A6
USP49.4	1.75422625186265e-27	-0.588562858388213	0.144	0.48	3.75053572648234e-23	10	USP49	-0.336	glut_10_PULV_PVALB_PCP4_SLC17A6
PIAS1.9	1.75720871826016e-27	-0.514933164502367	0.989	0.959	3.75691223964021e-23	10	PIAS1	0.03	glut_10_PULV_PVALB_PCP4_SLC17A6
RAP1B.3	1.80705140007847e-27	-0.537436521421857	0.085	0.438	3.86347589336778e-23	10	RAP1B	-0.353	glut_10_PULV_PVALB_PCP4_SLC17A6
FAM13A.10	1.83452700267304e-27	-0.709379119525179	0.944	0.898	3.92221873171496e-23	10	FAM13A	0.0459999999999999	glut_10_PULV_PVALB_PCP4_SLC17A6
EPM2AIP1.6	2.00003886017762e-27	0.702968861796412	0.889	0.618	4.27608308305976e-23	10	EPM2AIP1	0.271	glut_10_PULV_PVALB_PCP4_SLC17A6
RAB30-AS1.3	2.00283929435014e-27	-0.517351143252271	0.048	0.385	4.2820704113206e-23	10	RAB30-AS1	-0.337	glut_10_PULV_PVALB_PCP4_SLC17A6
CLASRP.4	2.09853768967482e-27	-0.500868070751434	0.03	0.357	4.48667358052477e-23	10	CLASRP	-0.327	glut_10_PULV_PVALB_PCP4_SLC17A6
LDAH.7	2.0994589469492e-27	-0.54209471575405	0.056	0.401	4.48864322857739e-23	10	LDAH	-0.345	glut_10_PULV_PVALB_PCP4_SLC17A6
SOGA1.4	2.10017775562652e-27	-0.50651559200434	0.037	0.37	4.49018004152951e-23	10	SOGA1	-0.333	glut_10_PULV_PVALB_PCP4_SLC17A6
CCDC148.5	2.13394214172343e-27	-0.595424847664517	0.044	0.377	4.56236829900469e-23	10	CCDC148	-0.333	glut_10_PULV_PVALB_PCP4_SLC17A6
CCDC30.4	2.22358063106239e-27	-0.625157175742858	0.867	0.823	4.75401538921139e-23	10	CCDC30	0.044	glut_10_PULV_PVALB_PCP4_SLC17A6
PNCK.8	2.36225084851607e-27	-0.546483830626251	0.059	0.409	5.05049231412736e-23	10	PNCK	-0.35	glut_10_PULV_PVALB_PCP4_SLC17A6
PNPLA7.6	2.43092311329185e-27	-0.529863772852263	0.037	0.362	5.19731361621798e-23	10	PNPLA7	-0.325	glut_10_PULV_PVALB_PCP4_SLC17A6
TCEAL7.4	2.46849246074486e-27	0.820343922870969	0.448	0.232	5.27763688107251e-23	10	TCEAL7	0.216	glut_10_PULV_PVALB_PCP4_SLC17A6
LINC01284.7	2.49671111775923e-27	-0.574735005063249	0.004	0.316	5.33796836976923e-23	10	LINC01284	-0.312	glut_10_PULV_PVALB_PCP4_SLC17A6
RNGTT.3	2.64975911142521e-27	-0.549072183046904	0.915	0.86	5.6651849802271e-23	10	RNGTT	0.055	glut_10_PULV_PVALB_PCP4_SLC17A6
MARCH11.5	2.82306963776343e-27	-0.598837491929975	0.03	0.352	6.03572288553821e-23	10	MARCH11	-0.322	glut_10_PULV_PVALB_PCP4_SLC17A6
ERCC6.4	2.82890123593156e-27	-0.502032152766384	0.052	0.385	6.04819084242168e-23	10	ERCC6	-0.333	glut_10_PULV_PVALB_PCP4_SLC17A6
MAP3K21.6	2.94360860876119e-27	-0.522174505832536	0.048	0.387	6.29343520553142e-23	10	MAP3K21	-0.339	glut_10_PULV_PVALB_PCP4_SLC17A6
KCNAB2.7	3.14951733999463e-27	0.575755984153929	0.974	0.702	6.73366807290852e-23	10	KCNAB2	0.272	glut_10_PULV_PVALB_PCP4_SLC17A6
DRP2.5	3.15595999556194e-27	-0.504904895932313	0.056	0.398	6.74744247051143e-23	10	DRP2	-0.342	glut_10_PULV_PVALB_PCP4_SLC17A6
MSRB3.8	3.33532240959975e-27	-0.610296222593304	0.081	0.43	7.13091931172426e-23	10	MSRB3	-0.349	glut_10_PULV_PVALB_PCP4_SLC17A6
SMPD4.4	3.34099688548983e-27	-0.500467194686306	0.067	0.415	7.14305134117725e-23	10	SMPD4	-0.348	glut_10_PULV_PVALB_PCP4_SLC17A6
MGST1.6	3.38549922137145e-27	-0.573468003910573	0.033	0.366	7.23819733529216e-23	10	MGST1	-0.333	glut_10_PULV_PVALB_PCP4_SLC17A6
TTYH1.6	3.4243420924395e-27	-0.506897730209534	0.022	0.345	7.32124339363564e-23	10	TTYH1	-0.323	glut_10_PULV_PVALB_PCP4_SLC17A6
TRNP1.3	3.44634394410814e-27	0.651550615291564	0.337	0.138	7.36828335250321e-23	10	TRNP1	0.199	glut_10_PULV_PVALB_PCP4_SLC17A6
RAB26.5	3.45148324677924e-27	-0.509977279084617	0.044	0.382	7.37927118161401e-23	10	RAB26	-0.338	glut_10_PULV_PVALB_PCP4_SLC17A6
CSPP1.4	3.59913412068177e-27	-0.536992693397184	0.907	0.859	7.69494875001762e-23	10	CSPP1	0.048	glut_10_PULV_PVALB_PCP4_SLC17A6
NEK9.3	3.60831983999331e-27	-0.505307402819996	0.048	0.385	7.71458781790569e-23	10	NEK9	-0.337	glut_10_PULV_PVALB_PCP4_SLC17A6
TMEM117.9	3.67046650170824e-27	-0.755389082594479	0.933	0.889	7.84745738065222e-23	10	TMEM117	0.044	glut_10_PULV_PVALB_PCP4_SLC17A6
ZNF708.6	3.82187755782743e-27	-0.506223805069351	0.041	0.37	8.17117421863506e-23	10	ZNF708	-0.329	glut_10_PULV_PVALB_PCP4_SLC17A6
TRAF6.2	3.9436374729811e-27	-0.491694311388239	0.026	0.346	8.4314969172336e-23	10	TRAF6	-0.32	glut_10_PULV_PVALB_PCP4_SLC17A6
NOL4L.4	3.95510414119035e-27	-0.511183841116027	0.067	0.411	8.45601265386497e-23	10	NOL4L	-0.344	glut_10_PULV_PVALB_PCP4_SLC17A6
PPIL4.3	4.13632037476338e-27	-0.493295679430157	0.063	0.409	8.8434529612441e-23	10	PPIL4	-0.346	glut_10_PULV_PVALB_PCP4_SLC17A6
CNTN4.10	4.1704452155154e-27	-0.961927682146661	0.989	0.931	8.91641187077193e-23	10	CNTN4	0.0579999999999999	glut_10_PULV_PVALB_PCP4_SLC17A6
TRIM24.4	4.24331851445339e-27	-0.515887030801305	0.078	0.429	9.07221498390136e-23	10	TRIM24	-0.351	glut_10_PULV_PVALB_PCP4_SLC17A6
AGBL3.7	4.31191996597242e-27	-0.590048392420503	0.026	0.352	9.21888488724903e-23	10	AGBL3	-0.326	glut_10_PULV_PVALB_PCP4_SLC17A6
SEMA4D.6	4.52205380930371e-27	-0.530238866096904	0.089	0.439	9.66815104429133e-23	10	SEMA4D	-0.35	glut_10_PULV_PVALB_PCP4_SLC17A6
LRRFIP1.6	4.57591872948339e-27	-0.522661398163003	0.944	0.911	9.78331424363549e-23	10	LRRFIP1	0.0329999999999999	glut_10_PULV_PVALB_PCP4_SLC17A6
C1orf159.3	4.61337368457363e-27	-0.478707351693756	0.037	0.37	9.86339293761842e-23	10	C1orf159	-0.333	glut_10_PULV_PVALB_PCP4_SLC17A6
COX7A2L.8	4.63631412649757e-27	0.667320443559227	0.867	0.615	9.91243960245181e-23	10	COX7A2L	0.252	glut_10_PULV_PVALB_PCP4_SLC17A6
SLC30A3.7	5.25167277916051e-27	-0.54696867141712	0.011	0.329	1.12280764018452e-22	10	SLC30A3	-0.318	glut_10_PULV_PVALB_PCP4_SLC17A6
AL445623.2.10	5.35462558242826e-27	-0.61847264999882	0.037	0.367	1.14481894952316e-22	10	AL445623.2	-0.33	glut_10_PULV_PVALB_PCP4_SLC17A6
KIAA1551.5	5.69271792960441e-27	-0.50178577520453	0.059	0.398	1.21710309334942e-22	10	KIAA1551	-0.339	glut_10_PULV_PVALB_PCP4_SLC17A6
USP43.9	5.96840380143784e-27	-0.609901023704799	0.063	0.397	1.27604473274741e-22	10	USP43	-0.334	glut_10_PULV_PVALB_PCP4_SLC17A6
PCBD1.1	6.00439685551476e-27	0.544335108558009	0.259	0.086	1.28374004770905e-22	10	PCBD1	0.173	glut_10_PULV_PVALB_PCP4_SLC17A6
DGLUCY.6	6.01737984230254e-27	-0.515287337056377	0.056	0.393	1.28651581028428e-22	10	DGLUCY	-0.337	glut_10_PULV_PVALB_PCP4_SLC17A6
EXD3.5	6.11809110013556e-27	-0.494122711763786	0.044	0.376	1.30804787720898e-22	10	EXD3	-0.332	glut_10_PULV_PVALB_PCP4_SLC17A6
RANBP10.6	6.49768930570884e-27	-0.495625808369064	0.044	0.376	1.38920597356055e-22	10	RANBP10	-0.332	glut_10_PULV_PVALB_PCP4_SLC17A6
CYB5R4.7	7.15805524726911e-27	-0.56021760524599	0.119	0.468	1.53039221186614e-22	10	CYB5R4	-0.349	glut_10_PULV_PVALB_PCP4_SLC17A6
CSGALNACT2.7	7.42695682242734e-27	-0.49730428823526	0.044	0.377	1.58788336863497e-22	10	CSGALNACT2	-0.333	glut_10_PULV_PVALB_PCP4_SLC17A6
CCDC59.2	7.50732798690857e-27	-0.653528341572743	0.067	0.401	1.60506672360105e-22	10	CCDC59	-0.334	glut_10_PULV_PVALB_PCP4_SLC17A6
MIOS.2	8.28477054576157e-27	-0.482719906953047	0.03	0.353	1.77128394268382e-22	10	MIOS	-0.323	glut_10_PULV_PVALB_PCP4_SLC17A6
GLB1L3.3	8.50377505207125e-27	-0.495088388177441	0.052	0.392	1.81810710613283e-22	10	GLB1L3	-0.34	glut_10_PULV_PVALB_PCP4_SLC17A6
ESCO1.3	8.88738175661904e-27	-0.494285844396282	0.07	0.416	1.90012221956515e-22	10	ESCO1	-0.346	glut_10_PULV_PVALB_PCP4_SLC17A6
TNFSF13B.6	9.13610657898739e-27	-0.54007366138574	0.03	0.347	1.95329958658751e-22	10	TNFSF13B	-0.317	glut_10_PULV_PVALB_PCP4_SLC17A6
ECHDC1.2	9.27040508516492e-27	-0.503535913971931	0.07	0.416	1.98201260720826e-22	10	ECHDC1	-0.346	glut_10_PULV_PVALB_PCP4_SLC17A6
AC079760.1.5	9.57667413699177e-27	-0.665887934788008	0.019	0.336	2.04749293048884e-22	10	AC079760.1	-0.317	glut_10_PULV_PVALB_PCP4_SLC17A6
CDH4.9	1.00062665522478e-26	-0.62280466949759	0.033	0.358	2.13933978887057e-22	10	CDH4	-0.325	glut_10_PULV_PVALB_PCP4_SLC17A6
CHD1.4	1.08625547680107e-26	-0.590768496277523	0.163	0.491	2.32241420940069e-22	10	CHD1	-0.328	glut_10_PULV_PVALB_PCP4_SLC17A6
BRINP3.10	1.15013081963665e-26	-1.13511651106454	0.93	0.856	2.45897969238316e-22	10	BRINP3	0.0740000000000001	glut_10_PULV_PVALB_PCP4_SLC17A6
PTPRT.9	1.21001253204265e-26	-1.43158598799987	0.952	0.891	2.58700679350718e-22	10	PTPRT	0.0609999999999999	glut_10_PULV_PVALB_PCP4_SLC17A6
TRAPPC1.1	1.22071190045476e-26	0.508226866506685	0.233	0.072	2.60988204317227e-22	10	TRAPPC1	0.161	glut_10_PULV_PVALB_PCP4_SLC17A6
STX3.3	1.23048643433892e-26	-0.481945776920511	0.085	0.438	2.63077999661661e-22	10	STX3	-0.353	glut_10_PULV_PVALB_PCP4_SLC17A6
ACOT11.9	1.31263905774241e-26	-0.56175812821027	0.007	0.317	2.80642230545328e-22	10	ACOT11	-0.31	glut_10_PULV_PVALB_PCP4_SLC17A6
FAM49B.5	1.37604251222151e-26	-0.452566872269727	0.993	0.972	2.94197889112958e-22	10	FAM49B	0.021	glut_10_PULV_PVALB_PCP4_SLC17A6
TCAIM.8	1.38077542550752e-26	-0.544609635217297	0.107	0.462	2.95209785973509e-22	10	TCAIM	-0.355	glut_10_PULV_PVALB_PCP4_SLC17A6
SLC35F1.8	1.46864816420356e-26	-1.25117399707297	0.941	0.866	3.13996977506722e-22	10	SLC35F1	0.075	glut_10_PULV_PVALB_PCP4_SLC17A6
CRLS1.5	1.47358018254389e-26	-0.528723883152368	0.104	0.464	3.15051443027883e-22	10	CRLS1	-0.36	glut_10_PULV_PVALB_PCP4_SLC17A6
EPHX4.8	1.49270509366384e-26	-0.571329615708973	0.085	0.433	3.1914034902533e-22	10	EPHX4	-0.348	glut_10_PULV_PVALB_PCP4_SLC17A6
SYT16.5	1.52056673153814e-26	-0.450091136511785	0.993	0.987	3.25097167202854e-22	10	SYT16	0.00600000000000001	glut_10_PULV_PVALB_PCP4_SLC17A6
PPP6R3.3	1.58534015048165e-26	-0.488439284937429	0.948	0.893	3.38945724172977e-22	10	PPP6R3	0.0549999999999999	glut_10_PULV_PVALB_PCP4_SLC17A6
TMEM266.5	1.69249187718158e-26	-0.504302780868472	0.022	0.337	3.61854763341422e-22	10	TMEM266	-0.315	glut_10_PULV_PVALB_PCP4_SLC17A6
DYNC1LI2.5	1.71095047237724e-26	0.662266109365225	0.804	0.581	3.65801210994254e-22	10	DYNC1LI2	0.223	glut_10_PULV_PVALB_PCP4_SLC17A6
TMEM196.9	1.73305380168317e-26	-0.661091392028929	0.011	0.322	3.70526902799861e-22	10	TMEM196	-0.311	glut_10_PULV_PVALB_PCP4_SLC17A6
GATAD1.3	1.8053491859328e-26	-0.493418710802042	0.056	0.384	3.85983655952432e-22	10	GATAD1	-0.328	glut_10_PULV_PVALB_PCP4_SLC17A6
C9orf85.6	1.88064978714506e-26	-0.527732418873344	0.041	0.361	4.02082924491614e-22	10	C9orf85	-0.32	glut_10_PULV_PVALB_PCP4_SLC17A6
ARHGAP35.6	1.88634888673021e-26	0.617293767669582	0.907	0.654	4.03301391982919e-22	10	ARHGAP35	0.253	glut_10_PULV_PVALB_PCP4_SLC17A6
HS6ST3.8	1.90110782378543e-26	-1.43139227577369	0.993	0.936	4.06456852725325e-22	10	HS6ST3	0.0569999999999999	glut_10_PULV_PVALB_PCP4_SLC17A6
PRH1.5	1.93345821041766e-26	-0.487286116233735	0.019	0.33	4.13373365387295e-22	10	PRH1	-0.311	glut_10_PULV_PVALB_PCP4_SLC17A6
SYCP2L.6	1.94634844072901e-26	-0.533530603855238	0.007	0.312	4.16129296627863e-22	10	SYCP2L	-0.305	glut_10_PULV_PVALB_PCP4_SLC17A6
AL024498.2.2	1.9594884222083e-26	-0.499498408190714	0.015	0.326	4.18938624668134e-22	10	AL024498.2	-0.311	glut_10_PULV_PVALB_PCP4_SLC17A6
TTC37.3	2.33246571347327e-26	-0.505838361578515	0.956	0.905	4.98681169540585e-22	10	TTC37	0.0509999999999999	glut_10_PULV_PVALB_PCP4_SLC17A6
GFRA2.6	2.34724924517921e-26	-0.522282386318703	0.007	0.315	5.01841888619315e-22	10	GFRA2	-0.308	glut_10_PULV_PVALB_PCP4_SLC17A6
AL442647.1.6	2.43306723167786e-26	-0.630493990614938	0.004	0.309	5.20189774132725e-22	10	AL442647.1	-0.305	glut_10_PULV_PVALB_PCP4_SLC17A6
CHRNB2.2	2.58480777986742e-26	0.600493752358234	0.307	0.119	5.52631903335654e-22	10	CHRNB2	0.188	glut_10_PULV_PVALB_PCP4_SLC17A6
PHC1.5	2.62598743881084e-26	-0.490036419147163	0.041	0.361	5.61436114417759e-22	10	PHC1	-0.32	glut_10_PULV_PVALB_PCP4_SLC17A6
ABCA6.5	2.70020501019451e-26	-0.429751685051235	0.048	0.381	5.77303831179586e-22	10	ABCA6	-0.333	glut_10_PULV_PVALB_PCP4_SLC17A6
UBE2E1.8	2.75144275814044e-26	-0.535314015297664	0.078	0.42	5.88258461690425e-22	10	UBE2E1	-0.342	glut_10_PULV_PVALB_PCP4_SLC17A6
ATPIF1.5	2.90535683930483e-26	1.02336077333639	0.537	0.359	6.21165292243373e-22	10	ATPIF1	0.178	glut_10_PULV_PVALB_PCP4_SLC17A6
NR1D2.9	3.00549532098824e-26	0.650332234920797	0.915	0.635	6.42574899627286e-22	10	NR1D2	0.28	glut_10_PULV_PVALB_PCP4_SLC17A6
NFE2L1.4	3.13995877453174e-26	0.878738934060629	0.581	0.418	6.71323185994886e-22	10	NFE2L1	0.163	glut_10_PULV_PVALB_PCP4_SLC17A6
IL1RAP.9	3.15318211897604e-26	-0.680107552591193	0.056	0.383	6.74150337037078e-22	10	IL1RAP	-0.327	glut_10_PULV_PVALB_PCP4_SLC17A6
PRPS1.3	3.1953888593587e-26	0.756240130710845	0.356	0.155	6.83174138130891e-22	10	PRPS1	0.201	glut_10_PULV_PVALB_PCP4_SLC17A6
OCA2.8	3.19605509930229e-26	-0.661458667677651	0.007	0.314	6.8331658023083e-22	10	OCA2	-0.307	glut_10_PULV_PVALB_PCP4_SLC17A6
ZNF248.5	3.20447378873859e-26	-0.541141093859242	0.948	0.888	6.85116496032311e-22	10	ZNF248	0.0599999999999999	glut_10_PULV_PVALB_PCP4_SLC17A6
LRP2BP.4	3.23579819776284e-26	-0.51079939817538	0.022	0.336	6.91813654681696e-22	10	LRP2BP	-0.314	glut_10_PULV_PVALB_PCP4_SLC17A6
RRAS2.6	3.52828411024895e-26	-0.53712675508626	0.048	0.369	7.54347142771226e-22	10	RRAS2	-0.321	glut_10_PULV_PVALB_PCP4_SLC17A6
NDUFAF3.1	3.56092010156258e-26	0.540402718949124	0.256	0.084	7.6132471771408e-22	10	NDUFAF3	0.172	glut_10_PULV_PVALB_PCP4_SLC17A6
HTR4.8	3.691840034716e-26	-0.724388699654409	0.011	0.317	7.8931539942228e-22	10	HTR4	-0.306	glut_10_PULV_PVALB_PCP4_SLC17A6
CEP57L1.3	3.85970176225057e-26	-0.509174797866271	0.044	0.366	8.25204236769171e-22	10	CEP57L1	-0.322	glut_10_PULV_PVALB_PCP4_SLC17A6
IPO8.3	3.88000692126989e-26	-0.506567549185204	0.093	0.441	8.29545479767502e-22	10	IPO8	-0.348	glut_10_PULV_PVALB_PCP4_SLC17A6
COPS7A.5	3.88397254264268e-26	0.838722884210233	0.419	0.214	8.30393329617004e-22	10	COPS7A	0.205	glut_10_PULV_PVALB_PCP4_SLC17A6
BDP1.4	3.89127317485302e-26	-0.506548447125418	0.944	0.906	8.31954204783576e-22	10	BDP1	0.0379999999999999	glut_10_PULV_PVALB_PCP4_SLC17A6
CNOT2.4	3.91386024210292e-26	-0.532033434624687	0.881	0.846	8.36783319761604e-22	10	CNOT2	0.035	glut_10_PULV_PVALB_PCP4_SLC17A6
TPCN1.3	4.05244188133522e-26	-0.461158670695133	0.022	0.339	8.6641207422947e-22	10	TPCN1	-0.317	glut_10_PULV_PVALB_PCP4_SLC17A6
USP45.4	4.0543274144487e-26	-0.491538403993348	0.081	0.43	8.66815201209132e-22	10	USP45	-0.349	glut_10_PULV_PVALB_PCP4_SLC17A6
ENHO.1	4.22217286517673e-26	0.456173852177267	0.222	0.067	9.02700558574784e-22	10	ENHO	0.155	glut_10_PULV_PVALB_PCP4_SLC17A6
MKNK1.5	4.26046583304597e-26	-0.604806951307676	0.159	0.478	9.10887595105228e-22	10	MKNK1	-0.319	glut_10_PULV_PVALB_PCP4_SLC17A6
PCGF6.2	4.48335269544722e-26	-0.480039898390365	0.022	0.331	9.58540806286616e-22	10	PCGF6	-0.309	glut_10_PULV_PVALB_PCP4_SLC17A6
PPA2.6	4.59916615770094e-26	-0.562350775661868	0.9	0.849	9.83301724516462e-22	10	PPA2	0.051	glut_10_PULV_PVALB_PCP4_SLC17A6
TRRAP.4	4.60225615955421e-26	-0.469844638775562	0.096	0.458	9.83962366912691e-22	10	TRRAP	-0.362	glut_10_PULV_PVALB_PCP4_SLC17A6
PHB.2	4.62448344546473e-26	0.617163768587069	0.304	0.117	9.8871456064036e-22	10	PHB	0.187	glut_10_PULV_PVALB_PCP4_SLC17A6
ZCCHC11.5	4.6394507066485e-26	-0.56204003468872	0.9	0.842	9.9191456108145e-22	10	ZCCHC11	0.0580000000000001	glut_10_PULV_PVALB_PCP4_SLC17A6
FBXW8.5	4.65555193500694e-26	-0.480647554823336	0.041	0.363	9.95357003704483e-22	10	FBXW8	-0.322	glut_10_PULV_PVALB_PCP4_SLC17A6
PHC3.3	4.70578016443289e-26	-0.515286824817642	0.944	0.882	1.00609579915575e-21	10	PHC3	0.0619999999999999	glut_10_PULV_PVALB_PCP4_SLC17A6
REEP1.4	4.74508429007846e-26	0.64585254268123	0.967	0.743	1.01449902121878e-21	10	REEP1	0.224	glut_10_PULV_PVALB_PCP4_SLC17A6
ASAH1.3	4.88734883779834e-26	0.927627133351175	0.563	0.421	1.04491518152129e-21	10	ASAH1	0.142	glut_10_PULV_PVALB_PCP4_SLC17A6
XKR9.6	5.1082826950746e-26	-0.543188405528822	0.022	0.336	1.09215084020695e-21	10	XKR9	-0.314	glut_10_PULV_PVALB_PCP4_SLC17A6
CDH2.10	5.26634836389465e-26	-0.572644955808284	0.989	0.97	1.12594528020068e-21	10	CDH2	0.019	glut_10_PULV_PVALB_PCP4_SLC17A6
NEO1.7	5.34806991509851e-26	-0.629198898625716	0.889	0.836	1.14341734784806e-21	10	NEO1	0.053	glut_10_PULV_PVALB_PCP4_SLC17A6
ADAMTS10.2	5.39743589718191e-26	-0.461639425206341	0.022	0.338	1.15397179481749e-21	10	ADAMTS10	-0.316	glut_10_PULV_PVALB_PCP4_SLC17A6
PRMT7.3	5.46455088967294e-26	-0.47891636631117	0.048	0.371	1.16832098021207e-21	10	PRMT7	-0.323	glut_10_PULV_PVALB_PCP4_SLC17A6
ABCD4.4	5.4792899371745e-26	-0.478329629004406	0.033	0.349	1.17147218856791e-21	10	ABCD4	-0.316	glut_10_PULV_PVALB_PCP4_SLC17A6
VDAC2.3	5.74718579052687e-26	0.855373995540416	0.474	0.275	1.22874832201464e-21	10	VDAC2	0.199	glut_10_PULV_PVALB_PCP4_SLC17A6
KCNJ12	5.80785493737772e-26	0.538002510618859	0.233	0.074	1.24171938561136e-21	10	KCNJ12	0.159	glut_10_PULV_PVALB_PCP4_SLC17A6
NUP160.6	5.84042245332309e-26	-0.475570387181246	0.052	0.386	1.24868232052048e-21	10	NUP160	-0.334	glut_10_PULV_PVALB_PCP4_SLC17A6
IKZF2.7	5.90616257649996e-26	-0.573893511270904	0.019	0.329	1.26273755885569e-21	10	IKZF2	-0.31	glut_10_PULV_PVALB_PCP4_SLC17A6
GNAI3.5	5.94646051113249e-26	-0.503606144937721	0.115	0.472	1.27135325728013e-21	10	GNAI3	-0.357	glut_10_PULV_PVALB_PCP4_SLC17A6
ADCY9.8	6.11201867655256e-26	-0.592471807145455	0.904	0.842	1.30674959304694e-21	10	ADCY9	0.0620000000000001	glut_10_PULV_PVALB_PCP4_SLC17A6
RPRD2.4	6.19019665711829e-26	-0.505712534435042	0.97	0.94	1.32346404529189e-21	10	RPRD2	0.03	glut_10_PULV_PVALB_PCP4_SLC17A6
NHLRC3.4	6.39515099020959e-26	-0.473778730353225	0.056	0.383	1.36728328170681e-21	10	NHLRC3	-0.327	glut_10_PULV_PVALB_PCP4_SLC17A6
FARP2.7	6.44922210567394e-26	-0.494269247442267	0.056	0.387	1.37884368619309e-21	10	FARP2	-0.331	glut_10_PULV_PVALB_PCP4_SLC17A6
PLXDC2.9	6.49672720044081e-26	-0.798099603763065	0.956	0.902	1.38900027545425e-21	10	PLXDC2	0.0539999999999999	glut_10_PULV_PVALB_PCP4_SLC17A6
NSRP1.6	6.52771523130488e-26	-0.51574267871666	0.074	0.409	1.39562551645298e-21	10	NSRP1	-0.335	glut_10_PULV_PVALB_PCP4_SLC17A6
RUFY1.4	6.67180147297219e-26	-0.484733979472966	0.059	0.387	1.42643115492145e-21	10	RUFY1	-0.328	glut_10_PULV_PVALB_PCP4_SLC17A6
CRMP1.7	7.02419013913357e-26	0.752438842347406	0.807	0.584	1.50177185174676e-21	10	CRMP1	0.223	glut_10_PULV_PVALB_PCP4_SLC17A6
TMEM120B.6	7.15411250286131e-26	-0.50827408962577	0.07	0.407	1.52954925311175e-21	10	TMEM120B	-0.337	glut_10_PULV_PVALB_PCP4_SLC17A6
GNA12.4	7.30457153788386e-26	-0.488062185076878	0.052	0.38	1.56171739479957e-21	10	GNA12	-0.328	glut_10_PULV_PVALB_PCP4_SLC17A6
MARCH4.6	7.31700002053412e-26	-0.538967229517789	0.063	0.397	1.5643746043902e-21	10	MARCH4	-0.334	glut_10_PULV_PVALB_PCP4_SLC17A6
RBM4.2	7.58678009585908e-26	-0.474504196968647	0.007	0.308	1.62205358449467e-21	10	RBM4	-0.301	glut_10_PULV_PVALB_PCP4_SLC17A6
HNRNPL.2	7.72392086232825e-26	-0.472633828367268	0.026	0.337	1.65137428036578e-21	10	HNRNPL	-0.311	glut_10_PULV_PVALB_PCP4_SLC17A6
RASA1.6	7.72494026034806e-26	-0.529216288130405	0.985	0.942	1.65159222766242e-21	10	RASA1	0.043	glut_10_PULV_PVALB_PCP4_SLC17A6
PCNX1.6	8.17731828976275e-26	-0.484616723864931	0.97	0.949	1.74831065035128e-21	10	PCNX1	0.021	glut_10_PULV_PVALB_PCP4_SLC17A6
GPR75-ASB3.4	8.38204824988354e-26	-0.505642844986933	0.089	0.435	1.7920819158251e-21	10	GPR75-ASB3	-0.346	glut_10_PULV_PVALB_PCP4_SLC17A6
VAT1.1	8.47444758703847e-26	0.521940313325413	0.222	0.068	1.81183689410882e-21	10	VAT1	0.154	glut_10_PULV_PVALB_PCP4_SLC17A6
SVIP.7	8.5118132232285e-26	0.902743256911156	0.511	0.327	1.81982566712625e-21	10	SVIP	0.184	glut_10_PULV_PVALB_PCP4_SLC17A6
COTL1.3	8.55124077397251e-26	0.629875439113121	0.289	0.108	1.82825527747532e-21	10	COTL1	0.181	glut_10_PULV_PVALB_PCP4_SLC17A6
MIR646HG.7	8.76165179867174e-26	-0.922923337608215	0.022	0.331	1.87324115455602e-21	10	MIR646HG	-0.309	glut_10_PULV_PVALB_PCP4_SLC17A6
SLC24A4.8	9.03660611436699e-26	-0.620590977513621	0.011	0.316	1.93202638725166e-21	10	SLC24A4	-0.305	glut_10_PULV_PVALB_PCP4_SLC17A6
PUS10.5	9.0484472204548e-26	-0.483107243272082	0.011	0.313	1.93455801573324e-21	10	PUS10	-0.302	glut_10_PULV_PVALB_PCP4_SLC17A6
RGS11.3	9.44559879522415e-26	-0.46043791237641	0.048	0.372	2.01946902241892e-21	10	RGS11	-0.324	glut_10_PULV_PVALB_PCP4_SLC17A6
POT1.3	9.67084604892559e-26	-0.521291610519715	0.078	0.41	2.06762688526029e-21	10	POT1	-0.332	glut_10_PULV_PVALB_PCP4_SLC17A6
FNDC5.7	9.91507746393426e-26	0.61328913335405	0.3	0.117	2.11984356178914e-21	10	FNDC5	0.183	glut_10_PULV_PVALB_PCP4_SLC17A6
IGSF9B.5	1.03614532365345e-25	-0.477509688684073	0.019	0.322	2.21527870197108e-21	10	IGSF9B	-0.303	glut_10_PULV_PVALB_PCP4_SLC17A6
ZSCAN5A.6	1.05949739874684e-25	-0.517606721222332	0.041	0.355	2.26520543852075e-21	10	ZSCAN5A	-0.314	glut_10_PULV_PVALB_PCP4_SLC17A6
LINC01102.8	1.06004073245281e-25	-0.597079611458717	0.004	0.302	2.2663670859841e-21	10	LINC01102	-0.298	glut_10_PULV_PVALB_PCP4_SLC17A6
WDR60.4	1.09688151750404e-25	-0.53415478922922	0.896	0.85	2.34513268442363e-21	10	WDR60	0.046	glut_10_PULV_PVALB_PCP4_SLC17A6
WDR44.5	1.10090322156941e-25	-0.502349588184652	0.063	0.39	2.35373108771541e-21	10	WDR44	-0.327	glut_10_PULV_PVALB_PCP4_SLC17A6
ZEB1.10	1.10483255747354e-25	-0.757196805813499	0.97	0.905	2.36213200787843e-21	10	ZEB1	0.0649999999999999	glut_10_PULV_PVALB_PCP4_SLC17A6
ABCA9.4	1.12943380731614e-25	-0.474875252363035	0.041	0.363	2.41472948004191e-21	10	ABCA9	-0.322	glut_10_PULV_PVALB_PCP4_SLC17A6
QTRT1.4	1.17352932786163e-25	-0.502760101723334	0.056	0.38	2.50900570296817e-21	10	QTRT1	-0.324	glut_10_PULV_PVALB_PCP4_SLC17A6
NDST3.9	1.24590250878555e-25	-0.969248438714007	0.926	0.864	2.66373956378351e-21	10	NDST3	0.0620000000000001	glut_10_PULV_PVALB_PCP4_SLC17A6
MAML3.8	1.35178355387521e-25	-0.791754204881794	0.033	0.35	2.89011323818521e-21	10	MAML3	-0.317	glut_10_PULV_PVALB_PCP4_SLC17A6
NR2C1.4	1.39340319306099e-25	-0.575949900691999	0.174	0.491	2.9790960267644e-21	10	NR2C1	-0.317	glut_10_PULV_PVALB_PCP4_SLC17A6
MAATS1.5	1.39446141219704e-25	-0.493128694320037	0.007	0.306	2.98135849927727e-21	10	MAATS1	-0.299	glut_10_PULV_PVALB_PCP4_SLC17A6
COX6C.5	1.53063134893488e-25	0.901414650035334	0.552	0.397	3.27248982402278e-21	10	COX6C	0.155	glut_10_PULV_PVALB_PCP4_SLC17A6
CHAC1	1.60577232667323e-25	0.329441303011144	0.156	0.036	3.43314123442737e-21	10	CHAC1	0.12	glut_10_PULV_PVALB_PCP4_SLC17A6
CREBZF.4	1.67306706289028e-25	-0.471334140657492	0.089	0.435	3.57701738045942e-21	10	CREBZF	-0.346	glut_10_PULV_PVALB_PCP4_SLC17A6
PIGU.4	1.73883435288334e-25	-0.490656912449298	0.067	0.398	3.71762784646457e-21	10	PIGU	-0.331	glut_10_PULV_PVALB_PCP4_SLC17A6
FAM133B.3	1.75486746915796e-25	-0.500491398272069	0.063	0.385	3.75190664905972e-21	10	FAM133B	-0.322	glut_10_PULV_PVALB_PCP4_SLC17A6
RAN.7	1.7751238305851e-25	0.800827193386888	0.548	0.369	3.79521474979094e-21	10	RAN	0.179	glut_10_PULV_PVALB_PCP4_SLC17A6
ATP6V1G1.6	1.86534282208058e-25	0.967639109167283	0.552	0.392	3.98810295360828e-21	10	ATP6V1G1	0.16	glut_10_PULV_PVALB_PCP4_SLC17A6
ZNF385A.2	1.87876481936723e-25	0.582378175782775	0.285	0.106	4.01679918380713e-21	10	ZNF385A	0.179	glut_10_PULV_PVALB_PCP4_SLC17A6
EPHB2.6	1.95091832305018e-25	-0.469756821180701	0.037	0.356	4.17106337468128e-21	10	EPHB2	-0.319	glut_10_PULV_PVALB_PCP4_SLC17A6
FAM169A.4	2.07443239461442e-25	0.706723695076566	0.996	0.853	4.43513645968563e-21	10	FAM169A	0.143	glut_10_PULV_PVALB_PCP4_SLC17A6
LNX1.9	2.08571043306417e-25	-0.569687202374171	0.893	0.863	4.45924890589119e-21	10	LNX1	0.03	glut_10_PULV_PVALB_PCP4_SLC17A6
PLXNA2.7	2.17308960245319e-25	-0.573066194066443	0.896	0.842	4.64606557004492e-21	10	PLXNA2	0.054	glut_10_PULV_PVALB_PCP4_SLC17A6
ZNF862.3	2.182367012261e-25	-0.464077642270765	0.03	0.339	4.66590067221402e-21	10	ZNF862	-0.309	glut_10_PULV_PVALB_PCP4_SLC17A6
AC016598.1.8	2.25767532330184e-25	-0.585391954131848	0	0.294	4.82690984121934e-21	10	AC016598.1	-0.294	glut_10_PULV_PVALB_PCP4_SLC17A6
ECE1.6	2.42136753061501e-25	-0.488757706929372	0.03	0.339	5.17688378045488e-21	10	ECE1	-0.309	glut_10_PULV_PVALB_PCP4_SLC17A6
PCF11.2	2.42454226068221e-25	-0.48400919267666	0.085	0.421	5.18367135333858e-21	10	PCF11	-0.336	glut_10_PULV_PVALB_PCP4_SLC17A6
METTL16.3	2.4549303039683e-25	-0.471309118985827	0.044	0.363	5.24864098988422e-21	10	METTL16	-0.319	glut_10_PULV_PVALB_PCP4_SLC17A6
LINC00506.3	2.46574959550696e-25	-0.513165740011035	0.019	0.321	5.27177263519388e-21	10	LINC00506	-0.302	glut_10_PULV_PVALB_PCP4_SLC17A6
EDIL3.8	2.59993277917324e-25	-0.997478840893732	0.933	0.875	5.55865628187238e-21	10	EDIL3	0.0580000000000001	glut_10_PULV_PVALB_PCP4_SLC17A6
NUMB.5	2.67098984954114e-25	-0.552040108275695	0.885	0.836	5.71057629831897e-21	10	NUMB	0.049	glut_10_PULV_PVALB_PCP4_SLC17A6
CACNA1I.8	2.7873022012745e-25	-0.462021432471092	0.041	0.363	5.95925210632488e-21	10	CACNA1I	-0.322	glut_10_PULV_PVALB_PCP4_SLC17A6
MAP3K5.8	2.82512824778644e-25	-0.792207396443423	0.944	0.856	6.04012419376741e-21	10	MAP3K5	0.088	glut_10_PULV_PVALB_PCP4_SLC17A6
EML1.8	2.94996446110532e-25	-0.52229201675706	0.1	0.452	6.30702401784317e-21	10	EML1	-0.352	glut_10_PULV_PVALB_PCP4_SLC17A6
TOM1L1.7	2.99331270731133e-25	-0.50787379148545	0.078	0.412	6.39970256823162e-21	10	TOM1L1	-0.334	glut_10_PULV_PVALB_PCP4_SLC17A6
TPCN2.2	3.01359707426149e-25	-0.457881616050142	0.026	0.332	6.44307054477107e-21	10	TPCN2	-0.306	glut_10_PULV_PVALB_PCP4_SLC17A6
CFL2.5	3.01619816993273e-25	0.851007195277537	0.378	0.182	6.44863168731618e-21	10	CFL2	0.196	glut_10_PULV_PVALB_PCP4_SLC17A6
EVA1C.5	3.04566570868492e-25	-0.47496863095759	0.037	0.348	6.51163328516836e-21	10	EVA1C	-0.311	glut_10_PULV_PVALB_PCP4_SLC17A6
FAM156A.2	3.08708142363672e-25	-0.450999909552298	0.007	0.304	6.60018008373531e-21	10	FAM156A	-0.297	glut_10_PULV_PVALB_PCP4_SLC17A6
DNM2.5	3.19865660770237e-25	-0.473617299735216	0.081	0.414	6.83872782726766e-21	10	DNM2	-0.333	glut_10_PULV_PVALB_PCP4_SLC17A6
CYFIP1.8	3.31583325373695e-25	-0.515368968095661	0.1	0.442	7.08925149648959e-21	10	CYFIP1	-0.342	glut_10_PULV_PVALB_PCP4_SLC17A6
GADD45GIP1.1	3.38527984138281e-25	0.508771745835308	0.237	0.076	7.23772830087645e-21	10	GADD45GIP1	0.161	glut_10_PULV_PVALB_PCP4_SLC17A6
ZCCHC8.4	3.4727987789373e-25	-0.454745564730278	0.026	0.332	7.42484378936794e-21	10	ZCCHC8	-0.306	glut_10_PULV_PVALB_PCP4_SLC17A6
LINC00276.9	3.61159451004204e-25	-0.921376506587702	0.007	0.305	7.72158906246988e-21	10	LINC00276	-0.298	glut_10_PULV_PVALB_PCP4_SLC17A6
MIS18BP1.6	3.68103852301621e-25	-0.51846356493936	0.026	0.33	7.87006036220865e-21	10	MIS18BP1	-0.304	glut_10_PULV_PVALB_PCP4_SLC17A6
CDR2L	3.68908837600944e-25	0.426427641778373	0.185	0.05	7.88727094790818e-21	10	CDR2L	0.135	glut_10_PULV_PVALB_PCP4_SLC17A6
PELI1.7	3.79536018465137e-25	-0.503934089436546	0.044	0.365	8.11448007478463e-21	10	PELI1	-0.321	glut_10_PULV_PVALB_PCP4_SLC17A6
TBC1D23.4	4.27028234174356e-25	-0.471485954857485	0.122	0.473	9.12986364664774e-21	10	TBC1D23	-0.351	glut_10_PULV_PVALB_PCP4_SLC17A6
ANKRD30B.7	4.27413314815169e-25	-0.649223046719378	0.004	0.297	9.13809667074831e-21	10	ANKRD30B	-0.293	glut_10_PULV_PVALB_PCP4_SLC17A6
TULP4.3	4.28417227091216e-25	-0.492440099380801	0.959	0.93	9.1595603152102e-21	10	TULP4	0.0289999999999999	glut_10_PULV_PVALB_PCP4_SLC17A6
EFCAB2.6	4.36560349748542e-25	-0.65414857808425	0.148	0.456	9.33366027762382e-21	10	EFCAB2	-0.308	glut_10_PULV_PVALB_PCP4_SLC17A6
GIGYF2.3	4.42911417861251e-25	-0.516852881616247	0.878	0.837	9.46944611387354e-21	10	GIGYF2	0.041	glut_10_PULV_PVALB_PCP4_SLC17A6
FSIP1.6	4.50257396287023e-25	-0.542962295499226	0.019	0.316	9.62650313261655e-21	10	FSIP1	-0.297	glut_10_PULV_PVALB_PCP4_SLC17A6
NARS2.6	4.53812010943717e-25	-0.491417665900898	0.059	0.384	9.70250079397667e-21	10	NARS2	-0.325	glut_10_PULV_PVALB_PCP4_SLC17A6
CADPS.9	4.77314071409567e-25	-0.571735090460465	0.996	0.998	1.02049748467365e-20	10	CADPS	-0.002	glut_10_PULV_PVALB_PCP4_SLC17A6
MRE11.4	4.79074035588457e-25	-0.459947386003913	0.033	0.342	1.02426028808812e-20	10	MRE11	-0.309	glut_10_PULV_PVALB_PCP4_SLC17A6
TMEM150C.7	4.79359541023197e-25	-0.532431628007056	0.093	0.432	1.02487069870759e-20	10	TMEM150C	-0.339	glut_10_PULV_PVALB_PCP4_SLC17A6
RMDN2.8	5.11681393860372e-25	-0.536184027605414	0.056	0.37	1.09397482007348e-20	10	RMDN2	-0.314	glut_10_PULV_PVALB_PCP4_SLC17A6
SGTB.8	5.13555416253606e-25	0.691459481457567	0.726	0.516	1.09798147995021e-20	10	SGTB	0.21	glut_10_PULV_PVALB_PCP4_SLC17A6
SAFB2.3	5.16670889981508e-25	-0.478731300143083	0.104	0.45	1.10464236278046e-20	10	SAFB2	-0.346	glut_10_PULV_PVALB_PCP4_SLC17A6
BORCS5.5	5.23491329137319e-25	-0.516366459127569	0.081	0.415	1.11922446169559e-20	10	BORCS5	-0.334	glut_10_PULV_PVALB_PCP4_SLC17A6
SERINC5.7	5.63118088948173e-25	-0.485937081799949	0.052	0.373	1.20394647417119e-20	10	SERINC5	-0.321	glut_10_PULV_PVALB_PCP4_SLC17A6
PTPRB.7	5.81264383147553e-25	-0.655760660130875	0.152	0.459	1.24274325116947e-20	10	PTPRB	-0.307	glut_10_PULV_PVALB_PCP4_SLC17A6
LINC02232.10	5.95804803754958e-25	-1.23043491761046	0	0.292	1.2738306704281e-20	10	LINC02232	-0.292	glut_10_PULV_PVALB_PCP4_SLC17A6
NRG4.4	5.99691153598185e-25	-0.534929993074427	0.019	0.317	1.28213968639292e-20	10	NRG4	-0.298	glut_10_PULV_PVALB_PCP4_SLC17A6
SLC10A7.6	6.19441906866387e-25	-0.550971033174645	0.048	0.362	1.32436679688033e-20	10	SLC10A7	-0.314	glut_10_PULV_PVALB_PCP4_SLC17A6
TBC1D2B.4	6.36808971753456e-25	-0.44635431823159	0.037	0.35	1.36149758160889e-20	10	TBC1D2B	-0.313	glut_10_PULV_PVALB_PCP4_SLC17A6
ACO2.7	6.66873158763106e-25	0.738995094720731	0.674	0.507	1.42577481343552e-20	10	ACO2	0.167	glut_10_PULV_PVALB_PCP4_SLC17A6
ATP8B4.7	7.58005677220281e-25	-0.661033920487568	0.015	0.312	1.62061613789696e-20	10	ATP8B4	-0.297	glut_10_PULV_PVALB_PCP4_SLC17A6
DNAAF4.4	7.71101070077485e-25	-0.479479832391234	0.026	0.329	1.64861408782566e-20	10	DNAAF4	-0.303	glut_10_PULV_PVALB_PCP4_SLC17A6
MAGI3.9	7.75655711123626e-25	-0.629702134598492	0.959	0.939	1.65835191038231e-20	10	MAGI3	0.02	glut_10_PULV_PVALB_PCP4_SLC17A6
SRP9.5	7.87076356399915e-25	0.914344320097059	0.548	0.388	1.68276924998302e-20	10	SRP9	0.16	glut_10_PULV_PVALB_PCP4_SLC17A6
IGFL4.7	8.13351568804814e-25	-0.4899460492267	0.011	0.304	1.73894565410469e-20	10	IGFL4	-0.293	glut_10_PULV_PVALB_PCP4_SLC17A6
ZNF595.5	8.21936851005195e-25	-0.456269803427419	0.015	0.31	1.75730098744911e-20	10	ZNF595	-0.295	glut_10_PULV_PVALB_PCP4_SLC17A6
DPY19L3.6	8.26876852376475e-25	-0.526902380593727	0.033	0.343	1.7678627103809e-20	10	DPY19L3	-0.31	glut_10_PULV_PVALB_PCP4_SLC17A6
KLHL2.6	8.68379437168458e-25	-0.549676061249552	0.952	0.919	1.85659523666616e-20	10	KLHL2	0.0329999999999999	glut_10_PULV_PVALB_PCP4_SLC17A6
SPICE1.5	9.37533337494512e-25	-0.457826692002648	0.011	0.305	2.00444627556327e-20	10	SPICE1	-0.294	glut_10_PULV_PVALB_PCP4_SLC17A6
MSH4.5	9.44974665738267e-25	-0.519131717098489	0.019	0.314	2.02035583534841e-20	10	MSH4	-0.295	glut_10_PULV_PVALB_PCP4_SLC17A6
OFD1.5	9.49449263900418e-25	-0.466137084990625	0.033	0.336	2.02992252621909e-20	10	OFD1	-0.303	glut_10_PULV_PVALB_PCP4_SLC17A6
TXLNG.3	9.6399626814758e-25	-0.4537957605772	0.078	0.408	2.06102402129953e-20	10	TXLNG	-0.33	glut_10_PULV_PVALB_PCP4_SLC17A6
AL117329.1.10	9.83770902711782e-25	-1.18038801441035	0.9	0.783	2.10330218999779e-20	10	AL117329.1	0.117	glut_10_PULV_PVALB_PCP4_SLC17A6
KIF13A.8	1.00648684889419e-24	-0.868798609559041	0.893	0.81	2.15186888293578e-20	10	KIF13A	0.083	glut_10_PULV_PVALB_PCP4_SLC17A6
LRRIQ1.7	1.025898946879e-24	-0.59341491392902	0.004	0.293	2.1933719484273e-20	10	LRRIQ1	-0.289	glut_10_PULV_PVALB_PCP4_SLC17A6
EPC1.6	1.03945962305951e-24	-0.515043192991897	0.878	0.847	2.22236467410123e-20	10	EPC1	0.031	glut_10_PULV_PVALB_PCP4_SLC17A6
NPAS3.9	1.04336249586577e-24	-0.861702993252703	0.956	0.891	2.23070901616101e-20	10	NPAS3	0.0649999999999999	glut_10_PULV_PVALB_PCP4_SLC17A6
CEP44.3	1.05306844497183e-24	-0.468924835819205	0.033	0.336	2.25146033534978e-20	10	CEP44	-0.303	glut_10_PULV_PVALB_PCP4_SLC17A6
ZNF26.3	1.06614435414114e-24	-0.459825642736365	0.019	0.312	2.27941662915376e-20	10	ZNF26	-0.293	glut_10_PULV_PVALB_PCP4_SLC17A6
SHANK1.3	1.11341300175366e-24	-0.477171372015387	0.022	0.317	2.38047699774933e-20	10	SHANK1	-0.295	glut_10_PULV_PVALB_PCP4_SLC17A6
PPHLN1.3	1.11465180132967e-24	-0.473161749208924	0.948	0.904	2.38312555124283e-20	10	PPHLN1	0.0439999999999999	glut_10_PULV_PVALB_PCP4_SLC17A6
PWWP2A.8	1.12499472421897e-24	-0.477865389103212	0.093	0.434	2.40523872038015e-20	10	PWWP2A	-0.341	glut_10_PULV_PVALB_PCP4_SLC17A6
ORC5.4	1.12711510810882e-24	-0.508631183492454	0.126	0.468	2.40977210113665e-20	10	ORC5	-0.342	glut_10_PULV_PVALB_PCP4_SLC17A6
PRELID1.5	1.15839806315947e-24	0.615089563917789	0.341	0.147	2.47665505903494e-20	10	PRELID1	0.194	glut_10_PULV_PVALB_PCP4_SLC17A6
SEMA4B.3	1.21915209703358e-24	-0.456759028991084	0.033	0.337	2.6065471834578e-20	10	SEMA4B	-0.304	glut_10_PULV_PVALB_PCP4_SLC17A6
PXYLP1.7	1.23615840788233e-24	-0.499168659098972	0.085	0.423	2.64290667605242e-20	10	PXYLP1	-0.338	glut_10_PULV_PVALB_PCP4_SLC17A6
IGF2R.4	1.24960904008299e-24	-0.457277543765307	0.093	0.426	2.67166412769744e-20	10	IGF2R	-0.333	glut_10_PULV_PVALB_PCP4_SLC17A6
MLLT6.6	1.31073878240794e-24	-0.460547911807738	0.044	0.356	2.80235951678817e-20	10	MLLT6	-0.312	glut_10_PULV_PVALB_PCP4_SLC17A6
FAM43B.1	1.31812255362983e-24	0.41948944731551	0.189	0.052	2.81814601966057e-20	10	FAM43B	0.137	glut_10_PULV_PVALB_PCP4_SLC17A6
SMG1.4	1.32895067103777e-24	-0.479288094744624	0.919	0.865	2.84129653467876e-20	10	SMG1	0.054	glut_10_PULV_PVALB_PCP4_SLC17A6
FAM213A.8	1.38398991152282e-24	0.885014745057214	0.589	0.455	2.9589704308358e-20	10	FAM213A	0.134	glut_10_PULV_PVALB_PCP4_SLC17A6
GYPA.7	1.38400281220575e-24	-0.732772404568843	0.933	0.887	2.95899801249588e-20	10	GYPA	0.046	glut_10_PULV_PVALB_PCP4_SLC17A6
PHF20L1.6	1.41921107931173e-24	-0.483534905956337	0.941	0.879	3.03427328756847e-20	10	PHF20L1	0.0619999999999999	glut_10_PULV_PVALB_PCP4_SLC17A6
ETFDH.7	1.44550933289814e-24	-0.487688096415727	0.067	0.386	3.09049895373622e-20	10	ETFDH	-0.319	glut_10_PULV_PVALB_PCP4_SLC17A6
OPRD1.6	1.45817194025695e-24	-0.472536282387828	0.015	0.309	3.11757160826936e-20	10	OPRD1	-0.294	glut_10_PULV_PVALB_PCP4_SLC17A6
RPL37.2	1.52488290155177e-24	-0.496579952206441	0.089	0.417	3.26019964351768e-20	10	RPL37	-0.328	glut_10_PULV_PVALB_PCP4_SLC17A6
LINC00843.3	1.55143751587292e-24	-0.439868802535122	0.011	0.301	3.31697340893631e-20	10	LINC00843	-0.29	glut_10_PULV_PVALB_PCP4_SLC17A6
CARS2.2	1.59099704070673e-24	-0.464389640486355	0.067	0.389	3.40155167303098e-20	10	CARS2	-0.322	glut_10_PULV_PVALB_PCP4_SLC17A6
COG2.4	1.60200892978445e-24	-0.4537650286482	0.033	0.34	3.42509509187915e-20	10	COG2	-0.307	glut_10_PULV_PVALB_PCP4_SLC17A6
RTN1.5	1.6564530738783e-24	0.633495397034631	1	0.998	3.5414966719518e-20	10	RTN1	0.002	glut_10_PULV_PVALB_PCP4_SLC17A6
NFIB.9	1.67442823605706e-24	-1.0729349976363	0.904	0.799	3.57992756868999e-20	10	NFIB	0.105	glut_10_PULV_PVALB_PCP4_SLC17A6
CHL1.8	1.76054951732534e-24	-0.415790639902624	0.981	0.993	3.76405486804159e-20	10	CHL1	-0.012	glut_10_PULV_PVALB_PCP4_SLC17A6
DHRS7B.5	1.80792038486465e-24	-0.510095710494923	0.03	0.329	3.86533378284061e-20	10	DHRS7B	-0.299	glut_10_PULV_PVALB_PCP4_SLC17A6
AATF.4	1.81753395420029e-24	-0.485876691933354	0.044	0.349	3.88588759408021e-20	10	AATF	-0.305	glut_10_PULV_PVALB_PCP4_SLC17A6
RNF165.3	1.91577950175388e-24	-0.483836553713033	0.1	0.445	4.0959365747498e-20	10	RNF165	-0.345	glut_10_PULV_PVALB_PCP4_SLC17A6
SNU13.6	1.92020496598459e-24	0.88288132705448	0.544	0.381	4.10539821727505e-20	10	SNU13	0.163	glut_10_PULV_PVALB_PCP4_SLC17A6
ITGB3BP.3	1.93199863790292e-24	-0.504018169293529	0.052	0.363	4.13061308783645e-20	10	ITGB3BP	-0.311	glut_10_PULV_PVALB_PCP4_SLC17A6
CES4A.7	1.93437052417388e-24	-0.483432997958413	0.011	0.3	4.13568418068376e-20	10	CES4A	-0.289	glut_10_PULV_PVALB_PCP4_SLC17A6
CLTB.5	1.95076195934771e-24	0.822678699804043	0.556	0.396	4.17072906908541e-20	10	CLTB	0.16	glut_10_PULV_PVALB_PCP4_SLC17A6
SORCS2.8	1.96927579038519e-24	-0.578641165121562	0.022	0.321	4.21031163984353e-20	10	SORCS2	-0.299	glut_10_PULV_PVALB_PCP4_SLC17A6
NPIPA1.4	1.97678094690488e-24	-0.496727544088049	0.022	0.318	4.22635766448264e-20	10	NPIPA1	-0.296	glut_10_PULV_PVALB_PCP4_SLC17A6
LRRC9.6	2.07634454748262e-24	-0.50849552172726	0.007	0.296	4.43922464251784e-20	10	LRRC9	-0.289	glut_10_PULV_PVALB_PCP4_SLC17A6
CAPZB.5	2.08741286403463e-24	0.55966298292551	0.919	0.656	4.46288870330604e-20	10	CAPZB	0.263	glut_10_PULV_PVALB_PCP4_SLC17A6
GOLT1B.2	2.13045426182273e-24	-0.448772241916578	0.115	0.467	4.554911211777e-20	10	GOLT1B	-0.352	glut_10_PULV_PVALB_PCP4_SLC17A6
CPNE6.4	2.23284329367416e-24	0.612688833574071	0.322	0.135	4.77381896187535e-20	10	CPNE6	0.187	glut_10_PULV_PVALB_PCP4_SLC17A6
PEX1.3	2.2650478155885e-24	-0.464479970042684	0.063	0.377	4.84267222972821e-20	10	PEX1	-0.314	glut_10_PULV_PVALB_PCP4_SLC17A6
PRPF38B.2	2.27375480519303e-24	-0.439768924031784	0.081	0.413	4.8612877735027e-20	10	PRPF38B	-0.332	glut_10_PULV_PVALB_PCP4_SLC17A6
HNRNPH2.5	2.40802886365218e-24	0.820202994104576	0.504	0.314	5.14836571048835e-20	10	HNRNPH2	0.19	glut_10_PULV_PVALB_PCP4_SLC17A6
PTCH2.1	2.55074482577984e-24	-0.460233295536274	0.007	0.293	5.4534924375173e-20	10	PTCH2	-0.286	glut_10_PULV_PVALB_PCP4_SLC17A6
PNMA1.6	2.64116549020798e-24	0.877700323828546	0.544	0.382	5.64681181806465e-20	10	PNMA1	0.162	glut_10_PULV_PVALB_PCP4_SLC17A6
RAB28.5	2.68081099291719e-24	-0.517657030353993	0.9	0.844	5.73157390285696e-20	10	RAB28	0.056	glut_10_PULV_PVALB_PCP4_SLC17A6
SCAND1.2	2.74311154716348e-24	0.519448641670383	0.263	0.092	5.86477248783552e-20	10	SCAND1	0.171	glut_10_PULV_PVALB_PCP4_SLC17A6
VAPA.7	2.79309761173543e-24	0.632418327974125	0.985	0.829	5.97164269389035e-20	10	VAPA	0.156	glut_10_PULV_PVALB_PCP4_SLC17A6
RBM41.6	2.91615383900991e-24	-0.462916986361642	0.085	0.412	6.2347369078032e-20	10	RBM41	-0.327	glut_10_PULV_PVALB_PCP4_SLC17A6
PPA1.4	2.92638168402402e-24	1.00491791894173	0.563	0.436	6.25660404044335e-20	10	PPA1	0.127	glut_10_PULV_PVALB_PCP4_SLC17A6
GDA.8	2.97508963507087e-24	-0.69965801988253	0.848	0.785	6.36074163978153e-20	10	GDA	0.0629999999999999	glut_10_PULV_PVALB_PCP4_SLC17A6
PRTFDC1.4	3.05341081163133e-24	-0.487732425608025	0.022	0.315	6.52819231526779e-20	10	PRTFDC1	-0.293	glut_10_PULV_PVALB_PCP4_SLC17A6
EVI5.8	3.1438879383016e-24	-0.547928548392575	0.956	0.906	6.72163241208882e-20	10	EVI5	0.0499999999999999	glut_10_PULV_PVALB_PCP4_SLC17A6
AASDH.3	3.14537920814974e-24	-0.47157766226246	0.044	0.346	6.72482074702415e-20	10	AASDH	-0.302	glut_10_PULV_PVALB_PCP4_SLC17A6
LINC01202.9	3.15024170824836e-24	-0.763932641766476	0	0.284	6.73521677223499e-20	10	LINC01202	-0.284	glut_10_PULV_PVALB_PCP4_SLC17A6
ZNF483.6	3.41802196683328e-24	0.641995976127522	0.996	0.92	7.30773096508954e-20	10	ZNF483	0.076	glut_10_PULV_PVALB_PCP4_SLC17A6
CACNB4.9	3.43230501606034e-24	-0.765476613437541	0.9	0.81	7.33826812433701e-20	10	CACNB4	0.09	glut_10_PULV_PVALB_PCP4_SLC17A6
RAP1GAP2.7	3.4642033638344e-24	-0.538759419950617	0.922	0.877	7.40646679187794e-20	10	RAP1GAP2	0.045	glut_10_PULV_PVALB_PCP4_SLC17A6
ARRB1.7	3.54411192326877e-24	-0.466192704823733	0.033	0.331	7.57731129194864e-20	10	ARRB1	-0.298	glut_10_PULV_PVALB_PCP4_SLC17A6
LINC00923.8	3.59362426805419e-24	-0.947975451875979	0.015	0.306	7.68316868509986e-20	10	LINC00923	-0.291	glut_10_PULV_PVALB_PCP4_SLC17A6
IQCK.4	3.63402618740535e-24	-0.475809683604236	0.044	0.351	7.76954798867264e-20	10	IQCK	-0.307	glut_10_PULV_PVALB_PCP4_SLC17A6
PITPNC1.9	3.64472032271321e-24	0.799352821778598	0.678	0.451	7.79241204996084e-20	10	PITPNC1	0.227	glut_10_PULV_PVALB_PCP4_SLC17A6
CERS5.5	3.6593287880718e-24	-0.526298532421033	0.174	0.489	7.82364494889751e-20	10	CERS5	-0.315	glut_10_PULV_PVALB_PCP4_SLC17A6
STX2.5	3.74189334531403e-24	-0.426055520753526	0.059	0.386	8.00016797228139e-20	10	STX2	-0.327	glut_10_PULV_PVALB_PCP4_SLC17A6
ABLIM3.8	3.74738252965314e-24	-0.462158735186711	0.052	0.364	8.01190384839841e-20	10	ABLIM3	-0.312	glut_10_PULV_PVALB_PCP4_SLC17A6
SLC30A6.7	3.77223307549049e-24	-0.446376631714094	0.041	0.346	8.06503431539866e-20	10	SLC30A6	-0.305	glut_10_PULV_PVALB_PCP4_SLC17A6
LGI2.1	3.91501521303364e-24	0.47284070503481	0.104	0.019	8.37030252546591e-20	10	LGI2	0.085	glut_10_PULV_PVALB_PCP4_SLC17A6
TRMT61B.4	3.98846388221336e-24	-0.416438584121691	0.081	0.421	8.52733578017215e-20	10	TRMT61B	-0.34	glut_10_PULV_PVALB_PCP4_SLC17A6
LINC00507.9	4.0790279848565e-24	-0.731074564418183	0	0.283	8.7209618316232e-20	10	LINC00507	-0.283	glut_10_PULV_PVALB_PCP4_SLC17A6
IFRD1.5	4.10385835987335e-24	-0.453485944938815	0.074	0.398	8.77404917340922e-20	10	IFRD1	-0.324	glut_10_PULV_PVALB_PCP4_SLC17A6
EXD2.2	4.1092624025114e-24	-0.437107762561655	0.067	0.389	8.78560301656937e-20	10	EXD2	-0.322	glut_10_PULV_PVALB_PCP4_SLC17A6
PIBF1.5	4.13933554727197e-24	-0.540013306402645	0.878	0.829	8.84989940006747e-20	10	PIBF1	0.049	glut_10_PULV_PVALB_PCP4_SLC17A6
FAM66A.3	4.15617724721519e-24	-0.472792319880916	0.004	0.286	8.88590695454608e-20	10	FAM66A	-0.282	glut_10_PULV_PVALB_PCP4_SLC17A6
FP236383.1.4	4.18036272405693e-24	1.12255033972708	0.452	0.248	8.93761550403372e-20	10	FP236383.1	0.204	glut_10_PULV_PVALB_PCP4_SLC17A6
PPP2R3A.8	4.22542702321598e-24	-0.488462206825175	0.033	0.334	9.03396297563577e-20	10	PPP2R3A	-0.301	glut_10_PULV_PVALB_PCP4_SLC17A6
DHX57.2	4.27717845520114e-24	-0.442263814566196	0.085	0.415	9.14460753722004e-20	10	DHX57	-0.33	glut_10_PULV_PVALB_PCP4_SLC17A6
CNOT6.3	4.36911877520826e-24	-0.426491363226259	0.07	0.396	9.34117594139527e-20	10	CNOT6	-0.326	glut_10_PULV_PVALB_PCP4_SLC17A6
GAD1.1	4.38593731332143e-24	1.78510206526569	0.137	0.031	9.37713397588121e-20	10	GAD1	0.106	glut_10_PULV_PVALB_PCP4_SLC17A6
AL592183.1.4	4.62771923662044e-24	-0.56383366214748	0.156	0.471	9.89406372789449e-20	10	AL592183.1	-0.315	glut_10_PULV_PVALB_PCP4_SLC17A6
SLC18B1.6	4.68278463521729e-24	-0.511698664785735	0.044	0.342	1.00117935500946e-19	10	SLC18B1	-0.298	glut_10_PULV_PVALB_PCP4_SLC17A6
TMEM167A.4	4.89941274770128e-24	0.81781757386953	0.456	0.267	1.04749444545853e-19	10	TMEM167A	0.189	glut_10_PULV_PVALB_PCP4_SLC17A6
MAN2C1.3	4.93856763858806e-24	-0.479609351160262	0.056	0.363	1.05586576113013e-19	10	MAN2C1	-0.307	glut_10_PULV_PVALB_PCP4_SLC17A6
OTOGL.8	4.96668776758114e-24	-0.705601807188262	0.004	0.288	1.06187784470885e-19	10	OTOGL	-0.284	glut_10_PULV_PVALB_PCP4_SLC17A6
VPS37B.6	5.04746380581775e-24	-0.426747880801681	0.041	0.352	1.07914776168383e-19	10	VPS37B	-0.311	glut_10_PULV_PVALB_PCP4_SLC17A6
AL449266.1.4	5.21189403343167e-24	-0.458826960239007	0.044	0.351	1.11430294434769e-19	10	AL449266.1	-0.307	glut_10_PULV_PVALB_PCP4_SLC17A6
FTCDNL1.5	5.29108827998244e-24	-0.470017582199692	0.111	0.459	1.13123467426024e-19	10	FTCDNL1	-0.348	glut_10_PULV_PVALB_PCP4_SLC17A6
COG3.2	5.32202798071443e-24	-0.418419596213936	0.085	0.417	1.13784958227675e-19	10	COG3	-0.332	glut_10_PULV_PVALB_PCP4_SLC17A6
RFXAP.4	5.34432076536873e-24	-0.429857467781005	0.03	0.329	1.14261577963583e-19	10	RFXAP	-0.299	glut_10_PULV_PVALB_PCP4_SLC17A6
AC004076.1.3	5.93508607968677e-24	-0.471675668107469	0.093	0.422	1.26892140383703e-19	10	AC004076.1	-0.329	glut_10_PULV_PVALB_PCP4_SLC17A6
AL589843.1.6	5.97955847459917e-24	-0.461351380673653	0.015	0.304	1.2784296018693e-19	10	AL589843.1	-0.289	glut_10_PULV_PVALB_PCP4_SLC17A6
PILRA.1	6.19351367509114e-24	-0.449537112121847	0.004	0.284	1.32417322373449e-19	10	PILRA	-0.28	glut_10_PULV_PVALB_PCP4_SLC17A6
ZNF493.4	6.21608650101429e-24	-0.440910083735785	0.019	0.307	1.32899929391686e-19	10	ZNF493	-0.288	glut_10_PULV_PVALB_PCP4_SLC17A6
CACNG4.2	6.46693752959107e-24	0.41326512046107	0.156	0.039	1.38263124382657e-19	10	CACNG4	0.117	glut_10_PULV_PVALB_PCP4_SLC17A6
GSDMB.2	6.56479607511839e-24	-0.438146039521911	0	0.278	1.40355340086031e-19	10	GSDMB	-0.278	glut_10_PULV_PVALB_PCP4_SLC17A6
SLC27A1.5	7.32759375179059e-24	-0.435172134363332	0.044	0.352	1.56663954413283e-19	10	SLC27A1	-0.308	glut_10_PULV_PVALB_PCP4_SLC17A6
TTC39C.8	7.66361080785139e-24	-0.64631575829816	0.885	0.824	1.63847999071863e-19	10	TTC39C	0.0610000000000001	glut_10_PULV_PVALB_PCP4_SLC17A6
MAPKAPK5.3	7.77346653910694e-24	-0.441765837707719	0.07	0.385	1.66196714606106e-19	10	MAPKAPK5	-0.315	glut_10_PULV_PVALB_PCP4_SLC17A6
LRMP.9	7.7859237048162e-24	-0.639384433931543	0	0.28	1.6646304880897e-19	10	LRMP	-0.28	glut_10_PULV_PVALB_PCP4_SLC17A6
CPNE7.4	7.87830093529276e-24	0.681083084948315	0.352	0.162	1.68438073996559e-19	10	CPNE7	0.19	glut_10_PULV_PVALB_PCP4_SLC17A6
SLC26A3.5	7.89968674740632e-24	0.821019422981367	0.915	0.62	1.68895302659547e-19	10	SLC26A3	0.295	glut_10_PULV_PVALB_PCP4_SLC17A6
SERTAD2.5	8.0615853855414e-24	-0.494553202690999	0.026	0.319	1.72356695542875e-19	10	SERTAD2	-0.293	glut_10_PULV_PVALB_PCP4_SLC17A6
GIPC2.5	8.54167643119584e-24	1.0095828474613	0.574	0.439	1.82621042098967e-19	10	GIPC2	0.135	glut_10_PULV_PVALB_PCP4_SLC17A6
CNTN1.5	8.625797726703e-24	-0.353945912678491	1	0.999	1.8441955539691e-19	10	CNTN1	0.001	glut_10_PULV_PVALB_PCP4_SLC17A6
PDPR.4	8.91662537947126e-24	-0.442307285821524	0.044	0.345	1.90637450613096e-19	10	PDPR	-0.301	glut_10_PULV_PVALB_PCP4_SLC17A6
RAB18.6	8.98129918604582e-24	0.681869733712916	0.815	0.598	1.9202017659766e-19	10	RAB18	0.217	glut_10_PULV_PVALB_PCP4_SLC17A6
ZNF783.1	9.35674316341902e-24	-0.421824627065361	0.041	0.347	2.00047168833899e-19	10	ZNF783	-0.306	glut_10_PULV_PVALB_PCP4_SLC17A6
FBXL13.6	9.48701789125197e-24	-0.516188997722636	0.026	0.315	2.02832442514967e-19	10	FBXL13	-0.289	glut_10_PULV_PVALB_PCP4_SLC17A6
PPP1R14C.5	9.57846728793007e-24	-0.471939894918687	0.052	0.364	2.04787630615945e-19	10	PPP1R14C	-0.312	glut_10_PULV_PVALB_PCP4_SLC17A6
KLHL42.5	9.63356762944163e-24	0.607738875590642	0.811	0.58	2.05965675917462e-19	10	KLHL42	0.231	glut_10_PULV_PVALB_PCP4_SLC17A6
CFAP70.4	9.85813010084122e-24	-0.472532847610581	0.015	0.304	2.10766821555985e-19	10	CFAP70	-0.289	glut_10_PULV_PVALB_PCP4_SLC17A6
ZNF91.2	1.02462505944061e-23	-0.467749514634419	0.963	0.907	2.19064837708403e-19	10	ZNF91	0.0559999999999999	glut_10_PULV_PVALB_PCP4_SLC17A6
USP47.4	1.08351998910548e-23	-0.457701123137816	0.967	0.93	2.31656573670752e-19	10	USP47	0.0369999999999999	glut_10_PULV_PVALB_PCP4_SLC17A6
GTF2H2C.4	1.11708308811353e-23	-0.413055644457887	0.019	0.307	2.38832364238674e-19	10	GTF2H2C	-0.288	glut_10_PULV_PVALB_PCP4_SLC17A6
HTR7.1	1.13146673969814e-23	0.402248467207899	0.181	0.05	2.41907588947463e-19	10	HTR7	0.131	glut_10_PULV_PVALB_PCP4_SLC17A6
DIAPH1.5	1.19121467157749e-23	-0.509677703787153	0.156	0.477	2.54681696783268e-19	10	DIAPH1	-0.321	glut_10_PULV_PVALB_PCP4_SLC17A6
LINC01930.5	1.23140927478274e-23	-0.447570662831136	0.011	0.293	2.63275302948549e-19	10	LINC01930	-0.282	glut_10_PULV_PVALB_PCP4_SLC17A6
SEMA5B.9	1.28290777290643e-23	-0.540934766812319	0.011	0.295	2.74285681847395e-19	10	SEMA5B	-0.284	glut_10_PULV_PVALB_PCP4_SLC17A6
LAMP2.6	1.29072547204677e-23	-0.419936371979817	0.056	0.359	2.759571059236e-19	10	LAMP2	-0.303	glut_10_PULV_PVALB_PCP4_SLC17A6
ADAMTSL3.5	1.31384170042282e-23	-0.526767715024792	0.03	0.326	2.808993555504e-19	10	ADAMTSL3	-0.296	glut_10_PULV_PVALB_PCP4_SLC17A6
DHX29.3	1.32472281580738e-23	-0.483326758218898	0.119	0.447	2.83225738019617e-19	10	DHX29	-0.328	glut_10_PULV_PVALB_PCP4_SLC17A6
AC092422.1.10	1.33708897209035e-23	-0.888616568816983	0.004	0.285	2.85869622232917e-19	10	AC092422.1	-0.281	glut_10_PULV_PVALB_PCP4_SLC17A6
ANKRD44.9	1.34487478613348e-23	-0.550331186795471	0.089	0.413	2.87534229275339e-19	10	ANKRD44	-0.324	glut_10_PULV_PVALB_PCP4_SLC17A6
TADA2A.4	1.35382012525727e-23	-0.430982839303534	0.063	0.372	2.89446742780004e-19	10	TADA2A	-0.309	glut_10_PULV_PVALB_PCP4_SLC17A6
STXBP5.8	1.37676875319567e-23	-0.450512893326972	0.996	0.995	2.94353159433234e-19	10	STXBP5	0.001	glut_10_PULV_PVALB_PCP4_SLC17A6
MYOM2.9	1.40486313008927e-23	-0.541019598634876	0.03	0.325	3.00359737213086e-19	10	MYOM2	-0.295	glut_10_PULV_PVALB_PCP4_SLC17A6
RTTN.8	1.41963201442511e-23	-0.422270103681783	0.059	0.376	3.03517324684089e-19	10	RTTN	-0.317	glut_10_PULV_PVALB_PCP4_SLC17A6
ADAM19.6	1.42318145323814e-23	-0.458824353435417	0.037	0.336	3.04276194702314e-19	10	ADAM19	-0.299	glut_10_PULV_PVALB_PCP4_SLC17A6
LINC00869.5	1.43648843196984e-23	-0.437465102160868	0.033	0.329	3.07121226755152e-19	10	LINC00869	-0.296	glut_10_PULV_PVALB_PCP4_SLC17A6
PEX5L.10	1.54225152461919e-23	-0.659287037169728	0.996	0.975	3.29733375963583e-19	10	PEX5L	0.021	glut_10_PULV_PVALB_PCP4_SLC17A6
AL021368.2.2	1.56114574498342e-23	-0.430265921186956	0.011	0.29	3.33772960277455e-19	10	AL021368.2	-0.279	glut_10_PULV_PVALB_PCP4_SLC17A6
CHRD.4	1.6194549743472e-23	-0.447691994153574	0.019	0.307	3.46239473515432e-19	10	CHRD	-0.288	glut_10_PULV_PVALB_PCP4_SLC17A6
DNASE1.4	1.63442877795203e-23	-0.438760853741682	0.011	0.293	3.49440872726144e-19	10	DNASE1	-0.282	glut_10_PULV_PVALB_PCP4_SLC17A6
STAM2.4	1.70384601680217e-23	-0.480672696582146	0.115	0.447	3.64282278392304e-19	10	STAM2	-0.332	glut_10_PULV_PVALB_PCP4_SLC17A6
ADAR.4	1.78076969152844e-23	0.618870463714886	0.807	0.593	3.80728560048781e-19	10	ADAR	0.214	glut_10_PULV_PVALB_PCP4_SLC17A6
LINC00511.5	1.8537079698312e-23	-0.480913455084127	0.026	0.321	3.96322763949911e-19	10	LINC00511	-0.295	glut_10_PULV_PVALB_PCP4_SLC17A6
OPRM1.9	1.91087589636277e-23	0.825792856725484	0.633	0.409	4.0854526664236e-19	10	OPRM1	0.224	glut_10_PULV_PVALB_PCP4_SLC17A6
ATXN7L1.9	2.00490716543124e-23	-0.559496468850095	0.878	0.827	4.28649151969199e-19	10	ATXN7L1	0.051	glut_10_PULV_PVALB_PCP4_SLC17A6
FBN1.9	2.0155591757821e-23	-0.606471573169682	0.881	0.817	4.30926551782213e-19	10	FBN1	0.0640000000000001	glut_10_PULV_PVALB_PCP4_SLC17A6
FRMD3.7	2.04337123811661e-23	-0.64865010689739	0.03	0.32	4.36872770709331e-19	10	FRMD3	-0.29	glut_10_PULV_PVALB_PCP4_SLC17A6
ANKRD24.6	2.07035064801848e-23	-0.464449264678016	0.096	0.432	4.42640968546351e-19	10	ANKRD24	-0.336	glut_10_PULV_PVALB_PCP4_SLC17A6
PODXL2.7	2.12486589422531e-23	0.924375378567031	0.537	0.381	4.5429632818537e-19	10	PODXL2	0.156	glut_10_PULV_PVALB_PCP4_SLC17A6
UGGT1.1	2.1725590177062e-23	-0.441320936569034	0.104	0.438	4.64493117985585e-19	10	UGGT1	-0.334	glut_10_PULV_PVALB_PCP4_SLC17A6
NDUFAF7.3	2.19289109179092e-23	-0.421061233843595	0.1	0.434	4.68840115424899e-19	10	NDUFAF7	-0.334	glut_10_PULV_PVALB_PCP4_SLC17A6
LINC00159.2	2.20500495693814e-23	-0.506680661179086	0.019	0.307	4.71430059793373e-19	10	LINC00159	-0.288	glut_10_PULV_PVALB_PCP4_SLC17A6
DCAF6.8	2.21057499623692e-23	-0.491963063387416	0.97	0.943	4.72620934195454e-19	10	DCAF6	0.027	glut_10_PULV_PVALB_PCP4_SLC17A6
GALNT13.9	2.22898212646229e-23	-1.08052526188388	0.926	0.829	4.76556378637638e-19	10	GALNT13	0.0970000000000001	glut_10_PULV_PVALB_PCP4_SLC17A6
CHST15.8	2.31777380200418e-23	-0.454550819183859	0.107	0.434	4.95540038868494e-19	10	CHST15	-0.327	glut_10_PULV_PVALB_PCP4_SLC17A6
XRN2.2	2.3474953265099e-23	-0.505220342537022	0.178	0.486	5.01894500807817e-19	10	XRN2	-0.308	glut_10_PULV_PVALB_PCP4_SLC17A6
ZSCAN31.6	2.37842482750807e-23	-0.472493077928255	0.007	0.286	5.08507228121226e-19	10	ZSCAN31	-0.279	glut_10_PULV_PVALB_PCP4_SLC17A6
LINC00407.4	2.55434534253561e-23	-0.484023544052722	0.015	0.296	5.46119034234114e-19	10	LINC00407	-0.281	glut_10_PULV_PVALB_PCP4_SLC17A6
KCNJ3.7	2.58181698426878e-23	-0.446999786076677	0.996	0.99	5.51992471236666e-19	10	KCNJ3	0.00600000000000001	glut_10_PULV_PVALB_PCP4_SLC17A6
DNHD1.3	2.62031003528923e-23	-0.440257018859229	0.041	0.332	5.60222285544837e-19	10	DNHD1	-0.291	glut_10_PULV_PVALB_PCP4_SLC17A6
RCL1.4	2.65267862749159e-23	-0.466341013896313	0.052	0.36	5.67142690557701e-19	10	RCL1	-0.308	glut_10_PULV_PVALB_PCP4_SLC17A6
RUNX1T1.7	2.68002904884639e-23	-0.600266018917731	0.967	0.929	5.72990210643357e-19	10	RUNX1T1	0.0379999999999999	glut_10_PULV_PVALB_PCP4_SLC17A6
LIMS1.8	2.84644269481735e-23	-0.495523144202744	0.056	0.358	6.0856944815195e-19	10	LIMS1	-0.302	glut_10_PULV_PVALB_PCP4_SLC17A6
AC092835.1.2	2.8670585270364e-23	-0.435490362024548	0.03	0.322	6.12977113080382e-19	10	AC092835.1	-0.292	glut_10_PULV_PVALB_PCP4_SLC17A6
MRNIP.1	2.95771726846254e-23	-0.423469626361925	0.033	0.331	6.3235995199729e-19	10	MRNIP	-0.298	glut_10_PULV_PVALB_PCP4_SLC17A6
RFC3.5	3.00044195416592e-23	-0.577994512835245	0.015	0.298	6.41494489800673e-19	10	RFC3	-0.283	glut_10_PULV_PVALB_PCP4_SLC17A6
FYN.5	3.0591879867824e-23	-0.463983842341945	0.926	0.873	6.54054391574077e-19	10	FYN	0.053	glut_10_PULV_PVALB_PCP4_SLC17A6
WDR43.3	3.12959526136115e-23	-0.440761998320708	0.074	0.387	6.69107466879013e-19	10	WDR43	-0.313	glut_10_PULV_PVALB_PCP4_SLC17A6
STXBP3.5	3.16795502507756e-23	-0.45822314361735	0.063	0.371	6.77308784361582e-19	10	STXBP3	-0.308	glut_10_PULV_PVALB_PCP4_SLC17A6
SP4.1	3.20812984322912e-23	-0.468834605480034	0.078	0.393	6.85898160482386e-19	10	SP4	-0.315	glut_10_PULV_PVALB_PCP4_SLC17A6
C2orf72.6	3.21426801462302e-23	-0.454556918835388	0.1	0.428	6.87210501526401e-19	10	C2orf72	-0.328	glut_10_PULV_PVALB_PCP4_SLC17A6
PPP1R9A.6	3.22014573423823e-23	-0.445018027536014	1	0.979	6.88467157980133e-19	10	PPP1R9A	0.021	glut_10_PULV_PVALB_PCP4_SLC17A6
ZNF398.3	3.43302361042894e-23	-0.416952475163131	0.059	0.372	7.33980447909708e-19	10	ZNF398	-0.313	glut_10_PULV_PVALB_PCP4_SLC17A6
SCHLAP1.9	3.596034639069e-23	-1.00821308753491	0.004	0.279	7.68832205832951e-19	10	SCHLAP1	-0.275	glut_10_PULV_PVALB_PCP4_SLC17A6
C4orf47.4	3.60004476254243e-23	-0.448152465089652	0.011	0.289	7.69689570231571e-19	10	C4orf47	-0.278	glut_10_PULV_PVALB_PCP4_SLC17A6
DDX3X.6	3.72591554913773e-23	0.743204209031663	0.644	0.502	7.96600744405647e-19	10	DDX3X	0.142	glut_10_PULV_PVALB_PCP4_SLC17A6
CDK10.4	3.842716018141e-23	-0.415744375195567	0.093	0.421	8.21572684678545e-19	10	CDK10	-0.328	glut_10_PULV_PVALB_PCP4_SLC17A6
ANGEL2.2	3.85935042511842e-23	-0.4317814220494	0.085	0.414	8.25129120890318e-19	10	ANGEL2	-0.329	glut_10_PULV_PVALB_PCP4_SLC17A6
ANKRD18B.6	3.98938045138812e-23	-0.471969645702146	0.022	0.306	8.5292954050678e-19	10	ANKRD18B	-0.284	glut_10_PULV_PVALB_PCP4_SLC17A6
UTP6.3	4.03673528594497e-23	-0.429104485652067	0.033	0.323	8.63054004135034e-19	10	UTP6	-0.29	glut_10_PULV_PVALB_PCP4_SLC17A6
PKIB.3	4.06519055038841e-23	0.527321015736255	0.226	0.075	8.69137739673043e-19	10	PKIB	0.151	glut_10_PULV_PVALB_PCP4_SLC17A6
ANKRD16.3	4.15145741834669e-23	-0.432002957296599	0.03	0.316	8.87581596042522e-19	10	ANKRD16	-0.286	glut_10_PULV_PVALB_PCP4_SLC17A6
GNG2.10	4.17720723041186e-23	0.573464375749575	0.893	0.589	8.93086905862056e-19	10	GNG2	0.304	glut_10_PULV_PVALB_PCP4_SLC17A6
CKAP5.6	4.20347241772266e-23	0.577441923482702	0.907	0.657	8.98702402909105e-19	10	CKAP5	0.25	glut_10_PULV_PVALB_PCP4_SLC17A6
ZBED5.3	4.29594860465675e-23	-0.462137966376155	0.104	0.432	9.18473811675612e-19	10	ZBED5	-0.328	glut_10_PULV_PVALB_PCP4_SLC17A6
WDR47.3	4.39432556644109e-23	0.631113895324696	0.837	0.613	9.39506806105105e-19	10	WDR47	0.224	glut_10_PULV_PVALB_PCP4_SLC17A6
SYTL2.6	4.48289200561714e-23	-0.597011280055348	0.848	0.795	9.58442310800944e-19	10	SYTL2	0.0529999999999999	glut_10_PULV_PVALB_PCP4_SLC17A6
COMMD1.2	4.67568804099188e-23	-0.53101082782634	0.907	0.841	9.99662103164064e-19	10	COMMD1	0.0660000000000001	glut_10_PULV_PVALB_PCP4_SLC17A6
GSTO2.4	4.8835233815812e-23	-0.461656327728285	0.052	0.351	1.04409729898206e-18	10	GSTO2	-0.299	glut_10_PULV_PVALB_PCP4_SLC17A6
PLEKHA1.8	4.98176102038889e-23	-0.463245087154715	0.952	0.944	1.06510050615915e-18	10	PLEKHA1	0.00800000000000001	glut_10_PULV_PVALB_PCP4_SLC17A6
LPGAT1.6	5.1145299288404e-23	0.645985339981376	0.967	0.704	1.09348649878608e-18	10	LPGAT1	0.263	glut_10_PULV_PVALB_PCP4_SLC17A6
CWC27.3	5.13677422366805e-23	-0.53229245668749	0.889	0.834	1.09824232902023e-18	10	CWC27	0.055	glut_10_PULV_PVALB_PCP4_SLC17A6
ATXN2.4	5.26799171792434e-23	-0.454352297544129	0.963	0.931	1.12629662929222e-18	10	ATXN2	0.0319999999999999	glut_10_PULV_PVALB_PCP4_SLC17A6
CABLES1.6	5.52941843641708e-23	-0.468252411031439	0.033	0.325	1.18218966170597e-18	10	CABLES1	-0.292	glut_10_PULV_PVALB_PCP4_SLC17A6
YLPM1.5	5.6428082550916e-23	-0.446491980425772	0.941	0.885	1.20643240493858e-18	10	YLPM1	0.0559999999999999	glut_10_PULV_PVALB_PCP4_SLC17A6
MAN1A1.6	6.11285871537428e-23	-0.898449624992258	0.87	0.777	1.30692919334702e-18	10	MAN1A1	0.093	glut_10_PULV_PVALB_PCP4_SLC17A6
HKR1.5	6.40282798439888e-23	-0.429272497397728	0.104	0.435	1.36892462306448e-18	10	HKR1	-0.331	glut_10_PULV_PVALB_PCP4_SLC17A6
GATAD2B.2	6.44747804140361e-23	-0.493548062098066	0.922	0.849	1.37847080525209e-18	10	GATAD2B	0.0730000000000001	glut_10_PULV_PVALB_PCP4_SLC17A6
CAMK1G.7	6.4519036008241e-23	-0.465334549306339	0.033	0.327	1.37941698985619e-18	10	CAMK1G	-0.294	glut_10_PULV_PVALB_PCP4_SLC17A6
TRIM14.6	6.47405600004078e-23	-0.447512469698769	0.011	0.286	1.38415317280872e-18	10	TRIM14	-0.275	glut_10_PULV_PVALB_PCP4_SLC17A6
CADM3.10	6.71133355562043e-23	0.825077724242449	0.637	0.49	1.43488311419165e-18	10	CADM3	0.147	glut_10_PULV_PVALB_PCP4_SLC17A6
CHCHD3.6	6.80586556293844e-23	-0.453746259898145	0.974	0.944	1.45509405735624e-18	10	CHCHD3	0.03	glut_10_PULV_PVALB_PCP4_SLC17A6
BCO2.5	6.81558491690225e-23	-0.436856428242541	0.019	0.297	1.4571720552337e-18	10	BCO2	-0.278	glut_10_PULV_PVALB_PCP4_SLC17A6
RHBDD1.4	6.8501548121807e-23	-0.491061003105486	0.037	0.326	1.46456309884423e-18	10	RHBDD1	-0.289	glut_10_PULV_PVALB_PCP4_SLC17A6
IFT81.4	7.0386680059717e-23	-0.445487093522137	0.059	0.362	1.50486721967675e-18	10	IFT81	-0.303	glut_10_PULV_PVALB_PCP4_SLC17A6
AC007785.1.4	7.10265983902276e-23	-0.475032669200437	0.007	0.28	1.51854867358307e-18	10	AC007785.1	-0.273	glut_10_PULV_PVALB_PCP4_SLC17A6
PPM1L.8	7.21381934594085e-23	-0.434632646766429	0.989	0.983	1.54231457616215e-18	10	PPM1L	0.00600000000000001	glut_10_PULV_PVALB_PCP4_SLC17A6
TMEM168.5	7.28368350830008e-23	-0.455810346404144	0.056	0.35	1.55725153407456e-18	10	TMEM168	-0.294	glut_10_PULV_PVALB_PCP4_SLC17A6
ZZZ3.5	7.48051234708218e-23	-0.522135260079163	0.878	0.829	1.59933353980617e-18	10	ZZZ3	0.049	glut_10_PULV_PVALB_PCP4_SLC17A6
GUK1.7	7.54564630053347e-23	0.804873015190782	0.593	0.446	1.61325917905406e-18	10	GUK1	0.147	glut_10_PULV_PVALB_PCP4_SLC17A6
CEP85L.9	7.57415524344523e-23	-0.474466949870822	0.896	0.839	1.61935439104859e-18	10	CEP85L	0.0570000000000001	glut_10_PULV_PVALB_PCP4_SLC17A6
LINC02254.9	7.69809598963454e-23	-0.582598219146204	0	0.27	1.64585292258387e-18	10	LINC02254	-0.27	glut_10_PULV_PVALB_PCP4_SLC17A6
SEC24A.1	7.83209653068047e-23	-0.423273845501898	0.074	0.38	1.67450223825949e-18	10	SEC24A	-0.306	glut_10_PULV_PVALB_PCP4_SLC17A6
FNDC3A.8	7.90260999021249e-23	-0.52137158727862	0.948	0.875	1.68957801590743e-18	10	FNDC3A	0.073	glut_10_PULV_PVALB_PCP4_SLC17A6
TSEN15.2	8.15742462027823e-23	-0.43044120193117	0.041	0.334	1.74405738381549e-18	10	TSEN15	-0.293	glut_10_PULV_PVALB_PCP4_SLC17A6
FAM69A.4	8.45009137568788e-23	-0.553324509613559	0.907	0.848	1.80662953612207e-18	10	FAM69A	0.0590000000000001	glut_10_PULV_PVALB_PCP4_SLC17A6
PPP4R3A.3	8.61363032004936e-23	-0.459650014126332	0.126	0.45	1.84159416242655e-18	10	PPP4R3A	-0.324	glut_10_PULV_PVALB_PCP4_SLC17A6
BANP.2	8.86596053297202e-23	-0.451090844110965	0.044	0.332	1.89554236194942e-18	10	BANP	-0.288	glut_10_PULV_PVALB_PCP4_SLC17A6
INF2.4	8.88795392315025e-23	-0.447185952831922	0.041	0.338	1.90024454876952e-18	10	INF2	-0.297	glut_10_PULV_PVALB_PCP4_SLC17A6
DZANK1.4	8.98854183935866e-23	-0.420932142796754	0.033	0.323	1.92175024525488e-18	10	DZANK1	-0.29	glut_10_PULV_PVALB_PCP4_SLC17A6
AC011287.1.10	9.33760541767113e-23	-1.72223667368216	0.926	0.811	1.99638003829809e-18	10	AC011287.1	0.115	glut_10_PULV_PVALB_PCP4_SLC17A6
KIAA0141.2	9.54804079637667e-23	-0.418372662118443	0.044	0.34	2.04137112226533e-18	10	KIAA0141	-0.296	glut_10_PULV_PVALB_PCP4_SLC17A6
DNAJC24.4	9.8131670390691e-23	-0.420966088858727	0.059	0.366	2.09805511295297e-18	10	DNAJC24	-0.307	glut_10_PULV_PVALB_PCP4_SLC17A6
FTL.5	9.84134229049321e-23	0.888555900388635	0.522	0.332	2.10407898170745e-18	10	FTL	0.19	glut_10_PULV_PVALB_PCP4_SLC17A6
NAE1.2	1.07029101032158e-22	-0.438908606133029	0.115	0.444	2.28828218006753e-18	10	NAE1	-0.329	glut_10_PULV_PVALB_PCP4_SLC17A6
UBA1.5	1.13270050102148e-22	0.841961124633505	0.563	0.425	2.42171367118393e-18	10	UBA1	0.138	glut_10_PULV_PVALB_PCP4_SLC17A6
AGAP3.9	1.1419577905394e-22	0.577470850663469	0.967	0.745	2.44150575617324e-18	10	AGAP3	0.222	glut_10_PULV_PVALB_PCP4_SLC17A6
NBN.8	1.16054036649777e-22	-0.445028983247052	0.107	0.44	2.48123530357224e-18	10	NBN	-0.333	glut_10_PULV_PVALB_PCP4_SLC17A6
TFB1M.5	1.17320704893062e-22	-0.43418378688785	0.044	0.336	2.50831667061367e-18	10	TFB1M	-0.292	glut_10_PULV_PVALB_PCP4_SLC17A6
ARL6IP6.5	1.1758615330194e-22	-0.433738361125514	0.026	0.31	2.51399195759548e-18	10	ARL6IP6	-0.284	glut_10_PULV_PVALB_PCP4_SLC17A6
WSCD2.8	1.18208037106485e-22	-0.462308870242696	0.078	0.388	2.52728783333665e-18	10	WSCD2	-0.31	glut_10_PULV_PVALB_PCP4_SLC17A6
SGSM2.2	1.20372529421596e-22	-0.454765706563236	0.111	0.438	2.57356467903372e-18	10	SGSM2	-0.327	glut_10_PULV_PVALB_PCP4_SLC17A6
LHX2.7	1.20653507421896e-22	-0.449911417102799	0.004	0.274	2.57957198868013e-18	10	LHX2	-0.27	glut_10_PULV_PVALB_PCP4_SLC17A6
ITPKA.6	1.31173404107595e-22	-0.490115562009532	0.011	0.284	2.80448737982037e-18	10	ITPKA	-0.273	glut_10_PULV_PVALB_PCP4_SLC17A6
CCDC84.2	1.3183480460107e-22	-0.545389131258775	0.241	0.515	2.81862812237087e-18	10	CCDC84	-0.274	glut_10_PULV_PVALB_PCP4_SLC17A6
KHDC4.3	1.32017169987064e-22	-0.427836789481112	0.063	0.361	2.82252709432344e-18	10	KHDC4	-0.298	glut_10_PULV_PVALB_PCP4_SLC17A6
GSAP.7	1.38435351406817e-22	-0.457915257952576	0.026	0.311	2.95974781307775e-18	10	GSAP	-0.285	glut_10_PULV_PVALB_PCP4_SLC17A6
MMS19.3	1.42065695698672e-22	-0.44429264994843	0.104	0.423	3.0373645740376e-18	10	MMS19	-0.319	glut_10_PULV_PVALB_PCP4_SLC17A6
SCGB2B2.5	1.42576358366638e-22	-0.484933246124919	0.03	0.313	3.04828254187873e-18	10	SCGB2B2	-0.283	glut_10_PULV_PVALB_PCP4_SLC17A6
NFIX.7	1.4698460453657e-22	-0.593352973409062	0.833	0.792	3.14253084499187e-18	10	NFIX	0.0409999999999999	glut_10_PULV_PVALB_PCP4_SLC17A6
IL12RB2.7	1.50350646701425e-22	-0.52842378569076	0.004	0.272	3.21449682647647e-18	10	IL12RB2	-0.268	glut_10_PULV_PVALB_PCP4_SLC17A6
LINCR-0001.2	1.5453688180019e-22	-0.415053871584385	0.007	0.277	3.30399853288806e-18	10	LINCR-0001	-0.27	glut_10_PULV_PVALB_PCP4_SLC17A6
GTF2F2.8	1.5972826165008e-22	-0.430473704902321	0.033	0.321	3.4149902340787e-18	10	GTF2F2	-0.288	glut_10_PULV_PVALB_PCP4_SLC17A6
RET.2	1.66824994224964e-22	0.451921980508981	0.204	0.064	3.56671837652972e-18	10	RET	0.14	glut_10_PULV_PVALB_PCP4_SLC17A6
EEF2K.6	1.72036885405919e-22	-0.439315939895327	0.044	0.334	3.67814860997855e-18	10	EEF2K	-0.29	glut_10_PULV_PVALB_PCP4_SLC17A6
DYNLRB1.5	1.72791146045278e-22	0.874333363660671	0.585	0.455	3.69427470244805e-18	10	DYNLRB1	0.13	glut_10_PULV_PVALB_PCP4_SLC17A6
AL359232.1.3	1.73307646408025e-22	-0.599119407948792	0.015	0.289	3.70531748020357e-18	10	AL359232.1	-0.274	glut_10_PULV_PVALB_PCP4_SLC17A6
EEPD1.9	1.75123204564909e-22	-0.494962293169884	0.044	0.338	3.74413411359776e-18	10	EEPD1	-0.294	glut_10_PULV_PVALB_PCP4_SLC17A6
PPTC7.4	1.75625390250107e-22	0.809670154453029	0.433	0.253	3.75487084354728e-18	10	PPTC7	0.18	glut_10_PULV_PVALB_PCP4_SLC17A6
RFX3-AS1.4	1.80370104498347e-22	-0.500988092682167	0.026	0.307	3.85631283417465e-18	10	RFX3-AS1	-0.281	glut_10_PULV_PVALB_PCP4_SLC17A6
OTUD7B.3	1.84056511119339e-22	-0.43677003936581	0.041	0.332	3.93512820773146e-18	10	OTUD7B	-0.291	glut_10_PULV_PVALB_PCP4_SLC17A6
HSPA9.5	1.84574863313055e-22	0.849536156997885	0.581	0.472	3.94621057763311e-18	10	HSPA9	0.109	glut_10_PULV_PVALB_PCP4_SLC17A6
FKBP15.4	1.85523193864663e-22	-0.418900495556296	0.041	0.326	3.96648588482649e-18	10	FKBP15	-0.285	glut_10_PULV_PVALB_PCP4_SLC17A6
PPM1D.2	1.90335699153579e-22	-0.442190114445244	0.022	0.295	4.06937724790353e-18	10	PPM1D	-0.273	glut_10_PULV_PVALB_PCP4_SLC17A6
LNPEP.7	1.97584135587681e-22	0.63406881899065	0.97	0.727	4.22434881886462e-18	10	LNPEP	0.243	glut_10_PULV_PVALB_PCP4_SLC17A6
HUNK.9	2.02518717485385e-22	-0.450280695332336	0.033	0.323	4.32985017983754e-18	10	HUNK	-0.29	glut_10_PULV_PVALB_PCP4_SLC17A6
LGR4.5	2.05498957045575e-22	-0.47967120416743	0.07	0.377	4.39356770163438e-18	10	LGR4	-0.307	glut_10_PULV_PVALB_PCP4_SLC17A6
RBM45.4	2.08281740419818e-22	-0.416843361436399	0.022	0.3	4.4530636101757e-18	10	RBM45	-0.278	glut_10_PULV_PVALB_PCP4_SLC17A6
AC006058.1.7	2.10572404108796e-22	-0.435143037574155	0.026	0.306	4.50203799984605e-18	10	AC006058.1	-0.28	glut_10_PULV_PVALB_PCP4_SLC17A6
VIRMA.3	2.12626072975825e-22	-0.419822009147933	0.078	0.385	4.54594544022313e-18	10	VIRMA	-0.307	glut_10_PULV_PVALB_PCP4_SLC17A6
FGF17.7	2.13240659842484e-22	-0.432548364834091	0.022	0.301	4.55908530743232e-18	10	FGF17	-0.279	glut_10_PULV_PVALB_PCP4_SLC17A6
WDSUB1.3	2.13626349352319e-22	-0.435472371794187	0.104	0.424	4.56733134915258e-18	10	WDSUB1	-0.32	glut_10_PULV_PVALB_PCP4_SLC17A6
CORO6.4	2.15710193301347e-22	-0.567092050983292	0.219	0.496	4.6118839327828e-18	10	CORO6	-0.277	glut_10_PULV_PVALB_PCP4_SLC17A6
FOXN2.7	2.1834109429909e-22	-0.440038123002529	0.022	0.302	4.66813259611454e-18	10	FOXN2	-0.28	glut_10_PULV_PVALB_PCP4_SLC17A6
TASP1.8	2.37539689633389e-22	-0.537560501260077	0.896	0.829	5.07859856436186e-18	10	TASP1	0.0670000000000001	glut_10_PULV_PVALB_PCP4_SLC17A6
NUP107.2	2.3894292008503e-22	-0.436899353175908	0.033	0.312	5.10859963141794e-18	10	NUP107	-0.279	glut_10_PULV_PVALB_PCP4_SLC17A6
PPARG.6	2.45330637053752e-22	-0.560896910491577	0.037	0.322	5.24516902020923e-18	10	PPARG	-0.285	glut_10_PULV_PVALB_PCP4_SLC17A6
NMNAT3.10	2.45553996786464e-22	-0.544980360913373	0.059	0.354	5.24994445129461e-18	10	NMNAT3	-0.295	glut_10_PULV_PVALB_PCP4_SLC17A6
CHPF.1	2.46003843578767e-22	0.6195248674768	0.3	0.125	5.25956217571403e-18	10	CHPF	0.175	glut_10_PULV_PVALB_PCP4_SLC17A6
STPG2.5	2.4620296241885e-22	-0.714926802551937	0.052	0.344	5.26381933651501e-18	10	STPG2	-0.292	glut_10_PULV_PVALB_PCP4_SLC17A6
SSBP1.6	2.50047904177533e-22	-0.440863782729441	0.081	0.387	5.34602419131566e-18	10	SSBP1	-0.306	glut_10_PULV_PVALB_PCP4_SLC17A6
ST3GAL1.10	2.5446159529459e-22	-0.463280522801104	0.03	0.312	5.44038890739833e-18	10	ST3GAL1	-0.282	glut_10_PULV_PVALB_PCP4_SLC17A6
ETV5.6	2.69677034013943e-22	-0.544860214077186	0.041	0.33	5.76569498721811e-18	10	ETV5	-0.289	glut_10_PULV_PVALB_PCP4_SLC17A6
ZFAT.5	2.8121192655445e-22	-0.426865230576355	0.033	0.318	6.01231098973413e-18	10	ZFAT	-0.285	glut_10_PULV_PVALB_PCP4_SLC17A6
SUSD6.8	2.88506388151284e-22	-0.395561104013184	0.063	0.365	6.16826657867446e-18	10	SUSD6	-0.302	glut_10_PULV_PVALB_PCP4_SLC17A6
DCLK2.8	2.89629043711058e-22	-0.511302899217279	0.963	0.937	6.19226895454243e-18	10	DCLK2	0.0259999999999999	glut_10_PULV_PVALB_PCP4_SLC17A6
UBE3D.5	2.92664821693896e-22	-0.624683615199214	0.844	0.795	6.25717388781549e-18	10	UBE3D	0.0489999999999999	glut_10_PULV_PVALB_PCP4_SLC17A6
MGMT.7	2.96111060577103e-22	-0.469602793143601	0.048	0.337	6.33085447513846e-18	10	MGMT	-0.289	glut_10_PULV_PVALB_PCP4_SLC17A6
CYC1.1	2.99325470440655e-22	0.631377826584369	0.341	0.158	6.3995785580212e-18	10	CYC1	0.183	glut_10_PULV_PVALB_PCP4_SLC17A6
PIP4K2B.7	3.11209872906216e-22	0.56120519621006	0.841	0.596	6.65366708273489e-18	10	PIP4K2B	0.245	glut_10_PULV_PVALB_PCP4_SLC17A6
NDUFB10.4	3.15523549340217e-22	0.598657805568861	0.296	0.122	6.74589348489383e-18	10	NDUFB10	0.174	glut_10_PULV_PVALB_PCP4_SLC17A6
GTF2I.5	3.15699268794601e-22	0.533056132805489	1	0.986	6.74965036682856e-18	10	GTF2I	0.014	glut_10_PULV_PVALB_PCP4_SLC17A6
DMGDH.5	3.16329913714148e-22	-0.473863893166121	0.022	0.299	6.76313355520848e-18	10	DMGDH	-0.277	glut_10_PULV_PVALB_PCP4_SLC17A6
OSBP2.8	3.19471208808544e-22	-0.485477185424282	0.948	0.881	6.83029444432668e-18	10	OSBP2	0.0669999999999999	glut_10_PULV_PVALB_PCP4_SLC17A6
CTTNBP2.7	3.30819587347048e-22	-0.516868572504097	0.941	0.858	7.07292277747988e-18	10	CTTNBP2	0.083	glut_10_PULV_PVALB_PCP4_SLC17A6
TVP23A.2	3.34374455365424e-22	-0.412347153399086	0.093	0.408	7.14892585571276e-18	10	TVP23A	-0.315	glut_10_PULV_PVALB_PCP4_SLC17A6
RAD18.3	3.34934069853887e-22	-0.59105827770489	0.226	0.494	7.16089041347611e-18	10	RAD18	-0.268	glut_10_PULV_PVALB_PCP4_SLC17A6
LCA5.9	3.4554965802962e-22	-0.444739250993082	0.056	0.353	7.38785168867329e-18	10	LCA5	-0.297	glut_10_PULV_PVALB_PCP4_SLC17A6
CLHC1.5	3.56544600074868e-22	-0.425989213528916	0.026	0.302	7.62292354960067e-18	10	CLHC1	-0.276	glut_10_PULV_PVALB_PCP4_SLC17A6
JPX.5	3.62238854254725e-22	-0.546088513954901	0.9	0.832	7.74466670396603e-18	10	JPX	0.0680000000000001	glut_10_PULV_PVALB_PCP4_SLC17A6
STK3.3	3.65742956890423e-22	-0.48742880391692	0.059	0.357	7.81958441831725e-18	10	STK3	-0.298	glut_10_PULV_PVALB_PCP4_SLC17A6
SGCD.8	3.67116969484995e-22	-1.24310249563211	0.937	0.833	7.8489608075892e-18	10	SGCD	0.104	glut_10_PULV_PVALB_PCP4_SLC17A6
HEATR3.3	3.6821106027413e-22	-0.420710132961245	0.033	0.313	7.8723524686609e-18	10	HEATR3	-0.28	glut_10_PULV_PVALB_PCP4_SLC17A6
SAXO2.4	3.84050307477109e-22	-0.426672176993587	0.015	0.287	8.21099557386058e-18	10	SAXO2	-0.272	glut_10_PULV_PVALB_PCP4_SLC17A6
PFN1.5	3.86236184095182e-22	0.531942033668062	0.293	0.119	8.25772961595498e-18	10	PFN1	0.174	glut_10_PULV_PVALB_PCP4_SLC17A6
HCFC1R1.3	3.89758324294941e-22	0.84831283077863	0.474	0.301	8.33303297342585e-18	10	HCFC1R1	0.173	glut_10_PULV_PVALB_PCP4_SLC17A6
MAPK8.7	3.90571597429933e-22	-0.44684908685819	0.97	0.957	8.35042075305197e-18	10	MAPK8	0.013	glut_10_PULV_PVALB_PCP4_SLC17A6
CWC22.4	3.91531387185655e-22	-0.417282117467882	0.074	0.38	8.37094105802929e-18	10	CWC22	-0.306	glut_10_PULV_PVALB_PCP4_SLC17A6
PPARGC1B.3	3.91935366871728e-22	-0.439205341938979	0.052	0.339	8.37957814371754e-18	10	PPARGC1B	-0.287	glut_10_PULV_PVALB_PCP4_SLC17A6
SLC2A13.6	3.95104561322924e-22	0.623156444795409	1	0.985	8.44733552108411e-18	10	SLC2A13	0.015	glut_10_PULV_PVALB_PCP4_SLC17A6
EFHC1.6	3.98264750372875e-22	-0.430929602607399	0.048	0.341	8.51490036297207e-18	10	EFHC1	-0.293	glut_10_PULV_PVALB_PCP4_SLC17A6
TCERG1L.8	4.01436013752459e-22	-0.597874253688608	0.085	0.396	8.58270197402758e-18	10	TCERG1L	-0.311	glut_10_PULV_PVALB_PCP4_SLC17A6
ST8SIA6.1	4.02694773881e-22	0.325230910920363	0.115	0.024	8.60961426557578e-18	10	ST8SIA6	0.091	glut_10_PULV_PVALB_PCP4_SLC17A6
HSF4.4	4.04092561922074e-22	-0.431005336314072	0.03	0.308	8.63949897389395e-18	10	HSF4	-0.278	glut_10_PULV_PVALB_PCP4_SLC17A6
SERPINE2.10	4.08262764566894e-22	-0.73638447824947	0.056	0.347	8.72865790644019e-18	10	SERPINE2	-0.291	glut_10_PULV_PVALB_PCP4_SLC17A6
SLC7A6.2	4.10820447092679e-22	-0.422028072843043	0.081	0.388	8.78334115884147e-18	10	SLC7A6	-0.307	glut_10_PULV_PVALB_PCP4_SLC17A6
GOLGA7B.4	4.30011511194546e-22	-0.443947095119201	0.081	0.39	9.1936461093394e-18	10	GOLGA7B	-0.309	glut_10_PULV_PVALB_PCP4_SLC17A6
NADK2.2	4.64230195683695e-22	-0.412232387408122	0.056	0.349	9.9252415837174e-18	10	NADK2	-0.293	glut_10_PULV_PVALB_PCP4_SLC17A6
SPOPL.6	4.74954244142684e-22	-0.425875705022405	0.133	0.471	1.01545217397706e-17	10	SPOPL	-0.338	glut_10_PULV_PVALB_PCP4_SLC17A6
FANCC.6	4.79923586347548e-22	-0.479453675409058	0.011	0.28	1.02607662761106e-17	10	FANCC	-0.269	glut_10_PULV_PVALB_PCP4_SLC17A6
CNTNAP3B.10	5.12246644043296e-22	-0.736518879685662	0.07	0.366	1.09518332496457e-17	10	CNTNAP3B	-0.296	glut_10_PULV_PVALB_PCP4_SLC17A6
VSTM2B.5	5.12722449163856e-22	-0.475399620151542	0.107	0.428	1.09620059631232e-17	10	VSTM2B	-0.321	glut_10_PULV_PVALB_PCP4_SLC17A6
GATB.6	5.1900594690042e-22	-0.443685458308413	0.063	0.36	1.1096347144731e-17	10	GATB	-0.297	glut_10_PULV_PVALB_PCP4_SLC17A6
CCDC175.7	5.34145834481529e-22	-0.455751627462322	0	0.261	1.14200379412151e-17	10	CCDC175	-0.261	glut_10_PULV_PVALB_PCP4_SLC17A6
ATAD2B.3	5.40550785631827e-22	-0.547841056652902	0.219	0.496	1.15569757968085e-17	10	ATAD2B	-0.277	glut_10_PULV_PVALB_PCP4_SLC17A6
AC021231.1.5	5.45892999274425e-22	-0.519136281772973	0.015	0.283	1.16711923244872e-17	10	AC021231.1	-0.268	glut_10_PULV_PVALB_PCP4_SLC17A6
SUCO.5	5.58748072008829e-22	-0.423540632631122	0.078	0.382	1.19460337795488e-17	10	SUCO	-0.304	glut_10_PULV_PVALB_PCP4_SLC17A6
NSUN2.4	6.01769672341584e-22	-0.399721953974786	0.026	0.302	1.28658355946631e-17	10	NSUN2	-0.276	glut_10_PULV_PVALB_PCP4_SLC17A6
ATG14.2	6.06502070854655e-22	-0.410536171976634	0.026	0.301	1.29670142748725e-17	10	ATG14	-0.275	glut_10_PULV_PVALB_PCP4_SLC17A6
TAF4B.4	6.47229805414851e-22	-0.4120978011437	0.122	0.456	1.38377732397695e-17	10	TAF4B	-0.334	glut_10_PULV_PVALB_PCP4_SLC17A6
PPM1A.4	6.62482672849838e-22	0.628124482310928	0.985	0.754	1.41638795455295e-17	10	PPM1A	0.231	glut_10_PULV_PVALB_PCP4_SLC17A6
CCNG2.6	6.65477851096285e-22	-0.446277694955871	0.03	0.308	1.42279164564386e-17	10	CCNG2	-0.278	glut_10_PULV_PVALB_PCP4_SLC17A6
SCPEP1.4	7.44383813679026e-22	-0.462693722248863	0.067	0.361	1.59149259364576e-17	10	SCPEP1	-0.294	glut_10_PULV_PVALB_PCP4_SLC17A6
RPGR.2	7.47655470568942e-22	-0.416134153742762	0.03	0.309	1.5984873960764e-17	10	RPGR	-0.279	glut_10_PULV_PVALB_PCP4_SLC17A6
GCFC2.4	7.52334095651829e-22	-0.537817845953113	0.215	0.494	1.60849029650361e-17	10	GCFC2	-0.279	glut_10_PULV_PVALB_PCP4_SLC17A6
LRP4.3	7.63781465555898e-22	-0.378848364589259	0.067	0.37	1.63296477335851e-17	10	LRP4	-0.303	glut_10_PULV_PVALB_PCP4_SLC17A6
TMEM246.4	7.67752174223205e-22	0.88372373697021	0.522	0.368	1.64145414848921e-17	10	TMEM246	0.154	glut_10_PULV_PVALB_PCP4_SLC17A6
AC069133.1.10	7.81712842045242e-22	-0.587356414857679	0.004	0.266	1.67130205629273e-17	10	AC069133.1	-0.262	glut_10_PULV_PVALB_PCP4_SLC17A6
PLCB4.10	7.95990574555622e-22	0.573200932655322	0.937	0.642	1.70182784839992e-17	10	PLCB4	0.295	glut_10_PULV_PVALB_PCP4_SLC17A6
PCBP1.7	8.00556025539058e-22	0.811971427361973	0.578	0.439	1.71158878260251e-17	10	PCBP1	0.139	glut_10_PULV_PVALB_PCP4_SLC17A6
SLC9A9.8	8.06372356542633e-22	-0.543887192378468	0.056	0.35	1.72402409828815e-17	10	SLC9A9	-0.294	glut_10_PULV_PVALB_PCP4_SLC17A6
TRMT13.5	8.29002784853755e-22	-0.409162671437306	0.019	0.286	1.77240795401733e-17	10	TRMT13	-0.267	glut_10_PULV_PVALB_PCP4_SLC17A6
VPS13C.4	8.30240194015913e-22	-0.410189891367516	0.981	0.96	1.77505353480602e-17	10	VPS13C	0.021	glut_10_PULV_PVALB_PCP4_SLC17A6
NOP58.2	8.360362418248e-22	-0.42313819410258	0.13	0.46	1.78744548502142e-17	10	NOP58	-0.33	glut_10_PULV_PVALB_PCP4_SLC17A6
PITPNM1.1	8.41290104821395e-22	0.542349043780461	0.256	0.097	1.79867824410814e-17	10	PITPNM1	0.159	glut_10_PULV_PVALB_PCP4_SLC17A6
MALT1.5	8.71428043750496e-22	-0.561429832746307	0.244	0.507	1.86311315753856e-17	10	MALT1	-0.263	glut_10_PULV_PVALB_PCP4_SLC17A6
AF241726.2.5	8.80595043557991e-22	-0.460107889531451	0.037	0.319	1.88271220312698e-17	10	AF241726.2	-0.282	glut_10_PULV_PVALB_PCP4_SLC17A6
WLS.10	8.81098682121416e-22	0.69993074122952	0.452	0.248	1.88378898237559e-17	10	WLS	0.204	glut_10_PULV_PVALB_PCP4_SLC17A6
PHTF2.7	8.82471568793404e-22	-0.544651043120071	0.87	0.813	1.8867242140803e-17	10	PHTF2	0.0570000000000001	glut_10_PULV_PVALB_PCP4_SLC17A6
RIMKLB.5	8.87458807569087e-22	-0.430080607563896	0.067	0.361	1.89738693058271e-17	10	RIMKLB	-0.294	glut_10_PULV_PVALB_PCP4_SLC17A6
TTLL11.7	9.23586633476266e-22	-0.534640661412343	0.848	0.811	1.97462822237226e-17	10	TTLL11	0.0369999999999999	glut_10_PULV_PVALB_PCP4_SLC17A6
AC116366.3.6	9.33528566796575e-22	-0.450065819311346	0.004	0.264	1.99588407581108e-17	10	AC116366.3	-0.26	glut_10_PULV_PVALB_PCP4_SLC17A6
ALS2CR12.8	9.47013672251212e-22	-0.433785833488376	0.004	0.265	2.02471523127309e-17	10	ALS2CR12	-0.261	glut_10_PULV_PVALB_PCP4_SLC17A6
MFHAS1.6	9.59573236114853e-22	-0.419116805009952	0.119	0.453	2.05156757881356e-17	10	MFHAS1	-0.334	glut_10_PULV_PVALB_PCP4_SLC17A6
ATF1.2	1.00097864848181e-21	-0.422425260005407	0.048	0.335	2.14009235045411e-17	10	ATF1	-0.287	glut_10_PULV_PVALB_PCP4_SLC17A6
SH3RF1.9	1.01463428219899e-21	-0.447059584939321	0.085	0.394	2.16928809534145e-17	10	SH3RF1	-0.309	glut_10_PULV_PVALB_PCP4_SLC17A6
SMIM13.5	1.01982118933683e-21	0.818747872660899	0.556	0.406	2.18037770280214e-17	10	SMIM13	0.15	glut_10_PULV_PVALB_PCP4_SLC17A6
KIAA1328.6	1.03627267393355e-21	-0.644733451938691	0.859	0.796	2.21555097686992e-17	10	KIAA1328	0.0629999999999999	glut_10_PULV_PVALB_PCP4_SLC17A6
DNM3.9	1.03725773966088e-21	0.534765006452415	1	0.991	2.21765704739495e-17	10	DNM3	0.00900000000000001	glut_10_PULV_PVALB_PCP4_SLC17A6
AGRN.6	1.04247487571003e-21	-0.432412997616075	0.041	0.322	2.22881128426804e-17	10	AGRN	-0.281	glut_10_PULV_PVALB_PCP4_SLC17A6
USP53.3	1.06520992748919e-21	-0.413535883383239	0.067	0.36	2.27741882497188e-17	10	USP53	-0.293	glut_10_PULV_PVALB_PCP4_SLC17A6
AAK1.6	1.06564456567465e-21	0.527429732427527	1	0.987	2.2783480814124e-17	10	AAK1	0.013	glut_10_PULV_PVALB_PCP4_SLC17A6
PTPRS.7	1.07315589183705e-21	0.610579591545571	0.967	0.753	2.29440729674761e-17	10	PTPRS	0.214	glut_10_PULV_PVALB_PCP4_SLC17A6
KCNK1.9	1.08151022474906e-21	-0.607372388131061	0.9	0.833	2.31226886051349e-17	10	KCNK1	0.0670000000000001	glut_10_PULV_PVALB_PCP4_SLC17A6
HERPUD2.5	1.11191036345105e-21	-0.396531270667132	0.056	0.347	2.37726435705834e-17	10	HERPUD2	-0.291	glut_10_PULV_PVALB_PCP4_SLC17A6
CDH9.10	1.13646437082247e-21	-1.26876354446341	0.907	0.803	2.42976082481844e-17	10	CDH9	0.104	glut_10_PULV_PVALB_PCP4_SLC17A6
CA3.7	1.14395953284344e-21	-0.483432997958413	0.015	0.278	2.44578548121928e-17	10	CA3	-0.263	glut_10_PULV_PVALB_PCP4_SLC17A6
INTS7.6	1.1510247998043e-21	-0.414895912106362	0.022	0.294	2.4608910219816e-17	10	INTS7	-0.272	glut_10_PULV_PVALB_PCP4_SLC17A6
SPIN3.4	1.18707830260971e-21	-0.397567728489079	0.119	0.453	2.53797341097955e-17	10	SPIN3	-0.334	glut_10_PULV_PVALB_PCP4_SLC17A6
CEP164.6	1.2211327784277e-21	-0.416490415161568	0.059	0.351	2.61078188027841e-17	10	CEP164	-0.292	glut_10_PULV_PVALB_PCP4_SLC17A6
PRKCA.9	1.22672574976374e-21	-0.751195055148131	0.93	0.849	2.62273965299488e-17	10	PRKCA	0.0810000000000001	glut_10_PULV_PVALB_PCP4_SLC17A6
ACADVL.3	1.25339641692585e-21	-0.45090888405248	0.096	0.408	2.67976153938746e-17	10	ACADVL	-0.312	glut_10_PULV_PVALB_PCP4_SLC17A6
PFKFB3.2	1.29371546275034e-21	-0.443516579550267	0.096	0.396	2.76596365936022e-17	10	PFKFB3	-0.3	glut_10_PULV_PVALB_PCP4_SLC17A6
RNF138.1	1.2938566820821e-21	-0.411741063252878	0.07	0.366	2.76626558629154e-17	10	RNF138	-0.296	glut_10_PULV_PVALB_PCP4_SLC17A6
USP15.2	1.29651615663034e-21	-0.469401815321274	0.919	0.857	2.77195154287567e-17	10	USP15	0.0620000000000001	glut_10_PULV_PVALB_PCP4_SLC17A6
STAMBPL1.9	1.33685566501192e-21	-0.600988438881415	0.859	0.801	2.85819741179548e-17	10	STAMBPL1	0.0579999999999999	glut_10_PULV_PVALB_PCP4_SLC17A6
ATP11A.8	1.34960292555776e-21	-0.473548236952302	0.122	0.438	2.88545105484249e-17	10	ATP11A	-0.316	glut_10_PULV_PVALB_PCP4_SLC17A6
ARHGAP10.10	1.35159801732346e-21	-0.549204227671146	0.048	0.335	2.88971656103757e-17	10	ARHGAP10	-0.287	glut_10_PULV_PVALB_PCP4_SLC17A6
CLCN6.2	1.3541802204954e-21	0.864050453914022	0.519	0.381	2.89523731141916e-17	10	CLCN6	0.138	glut_10_PULV_PVALB_PCP4_SLC17A6
DCDC1.7	1.36839030263216e-21	-0.499288270220504	0.015	0.282	2.92561846702755e-17	10	DCDC1	-0.267	glut_10_PULV_PVALB_PCP4_SLC17A6
ZFP30.3	1.36845682586806e-21	-0.397501557497015	0.067	0.363	2.92576069370591e-17	10	ZFP30	-0.296	glut_10_PULV_PVALB_PCP4_SLC17A6
ZNF44.3	1.3904057723425e-21	-0.408022447449878	0.033	0.309	2.97268754126826e-17	10	ZNF44	-0.276	glut_10_PULV_PVALB_PCP4_SLC17A6
AC091078.1.9	1.40557598607836e-21	-0.705591931416393	0.007	0.269	3.00512145823553e-17	10	AC091078.1	-0.262	glut_10_PULV_PVALB_PCP4_SLC17A6
LARS2.5	1.49949365143751e-21	-0.392420159182456	0.089	0.401	3.2059174267734e-17	10	LARS2	-0.312	glut_10_PULV_PVALB_PCP4_SLC17A6
RFLNA.6	1.55387802638695e-21	-0.456276559056735	0.059	0.352	3.32219122041531e-17	10	RFLNA	-0.293	glut_10_PULV_PVALB_PCP4_SLC17A6
ITGB1.4	1.55701167333981e-21	-0.431275531616624	0.052	0.331	3.32889095760051e-17	10	ITGB1	-0.279	glut_10_PULV_PVALB_PCP4_SLC17A6
AP4S1.1	1.57186974531979e-21	-0.427075462274063	0.104	0.423	3.36065751549372e-17	10	AP4S1	-0.319	glut_10_PULV_PVALB_PCP4_SLC17A6
ZFHX2.5	1.6002949897953e-21	-0.408625181463215	0.089	0.395	3.42143068818236e-17	10	ZFHX2	-0.306	glut_10_PULV_PVALB_PCP4_SLC17A6
EFL1.5	1.60195866232562e-21	-0.422351041277093	0.037	0.315	3.42498762005217e-17	10	EFL1	-0.278	glut_10_PULV_PVALB_PCP4_SLC17A6
PTCHD1.7	1.66378917681183e-21	-0.455601728799718	0.056	0.347	3.5571812600237e-17	10	PTCHD1	-0.291	glut_10_PULV_PVALB_PCP4_SLC17A6
TXNDC11.3	1.66420722778215e-21	-0.394760056825519	0.063	0.358	3.55807505299824e-17	10	TXNDC11	-0.295	glut_10_PULV_PVALB_PCP4_SLC17A6
AC020559.1.5	1.69031928844132e-21	-0.414907139188905	0.011	0.272	3.61390263868753e-17	10	AC020559.1	-0.261	glut_10_PULV_PVALB_PCP4_SLC17A6
LRIG2.4	1.71075884442702e-21	-0.421911877242966	0.081	0.381	3.65760240938497e-17	10	LRIG2	-0.3	glut_10_PULV_PVALB_PCP4_SLC17A6
PAFAH1B2.7	1.71661085899194e-21	0.815409334876711	0.585	0.463	3.67011401652477e-17	10	PAFAH1B2	0.122	glut_10_PULV_PVALB_PCP4_SLC17A6
LINC02296.9	1.72776284484781e-21	-0.862417267066995	0.007	0.268	3.69395696228463e-17	10	LINC02296	-0.261	glut_10_PULV_PVALB_PCP4_SLC17A6
CA5B.2	1.77778981342195e-21	-0.40811737489075	0.081	0.389	3.80091462109612e-17	10	CA5B	-0.308	glut_10_PULV_PVALB_PCP4_SLC17A6
C17orf51.3	1.78617465268839e-21	-0.436089220625903	0.1	0.415	3.81884140744779e-17	10	C17orf51	-0.315	glut_10_PULV_PVALB_PCP4_SLC17A6
SEC16B.7	1.81811669106882e-21	-0.451783843536791	0.011	0.275	3.88713348550514e-17	10	SEC16B	-0.264	glut_10_PULV_PVALB_PCP4_SLC17A6
NCEH1.9	1.85371374832946e-21	0.64241236205694	0.981	0.798	3.96323999392838e-17	10	NCEH1	0.183	glut_10_PULV_PVALB_PCP4_SLC17A6
ALG14.3	1.86491709299793e-21	-0.451235057485067	0.052	0.337	3.98719274482957e-17	10	ALG14	-0.285	glut_10_PULV_PVALB_PCP4_SLC17A6
FAM217B.7	1.88278451957256e-21	0.604486783816535	0.744	0.528	4.02539330284613e-17	10	FAM217B	0.216	glut_10_PULV_PVALB_PCP4_SLC17A6
EPHA7.8	1.93137136249137e-21	-0.850043765297817	0.881	0.792	4.12927197300655e-17	10	EPHA7	0.089	glut_10_PULV_PVALB_PCP4_SLC17A6
RUFY2.5	1.96781846795877e-21	-0.45135044906141	0.941	0.864	4.20719588449585e-17	10	RUFY2	0.077	glut_10_PULV_PVALB_PCP4_SLC17A6
RAB2A.5	2.00161809803944e-21	0.577020611411729	0.989	0.873	4.27945949360831e-17	10	RAB2A	0.116	glut_10_PULV_PVALB_PCP4_SLC17A6
MAP2K6.5	2.13196623960994e-21	-0.457628487843123	0.059	0.351	4.55814382028604e-17	10	MAP2K6	-0.292	glut_10_PULV_PVALB_PCP4_SLC17A6
FMNL3.7	2.15343911536211e-21	-0.44223951694913	0.019	0.283	4.60405282864419e-17	10	FMNL3	-0.264	glut_10_PULV_PVALB_PCP4_SLC17A6
PRPF3.2	2.17356702255461e-21	-0.39686947267523	0.022	0.29	4.64708629422175e-17	10	PRPF3	-0.268	glut_10_PULV_PVALB_PCP4_SLC17A6
FNBP1L.8	2.22817457826506e-21	-0.662217742353133	0.078	0.366	4.76383724833069e-17	10	FNBP1L	-0.288	glut_10_PULV_PVALB_PCP4_SLC17A6
DCP1B.4	2.38856113087658e-21	-0.434829927017212	0.048	0.327	5.10674369781412e-17	10	DCP1B	-0.279	glut_10_PULV_PVALB_PCP4_SLC17A6
FBXO38.3	2.39712188039481e-21	-0.403075672383244	0.096	0.406	5.12504658028411e-17	10	FBXO38	-0.31	glut_10_PULV_PVALB_PCP4_SLC17A6
ZNF814.3	2.4174266905015e-21	-0.382271340681428	0.033	0.311	5.1684582642922e-17	10	ZNF814	-0.278	glut_10_PULV_PVALB_PCP4_SLC17A6
SCAF8.3	2.51136403122354e-21	-0.503465203960257	0.856	0.81	5.36929629875592e-17	10	SCAF8	0.0459999999999999	glut_10_PULV_PVALB_PCP4_SLC17A6
SEMA3C.10	2.51498248008463e-21	-0.763523914121718	0.019	0.284	5.37703254242094e-17	10	SEMA3C	-0.265	glut_10_PULV_PVALB_PCP4_SLC17A6
HRH1.7	2.57624139999102e-21	-0.468630841294235	0.015	0.279	5.5080041131808e-17	10	HRH1	-0.264	glut_10_PULV_PVALB_PCP4_SLC17A6
GDF10.1	2.57954563420476e-21	0.338592924297828	0.13	0.03	5.51506856592977e-17	10	GDF10	0.1	glut_10_PULV_PVALB_PCP4_SLC17A6
TAOK3.6	2.66488112615955e-21	-0.464327857893949	0.926	0.864	5.69751584772912e-17	10	TAOK3	0.0620000000000001	glut_10_PULV_PVALB_PCP4_SLC17A6
INVS.4	2.66665433060842e-21	-0.558264911324799	0.9	0.825	5.7013069588408e-17	10	INVS	0.0750000000000001	glut_10_PULV_PVALB_PCP4_SLC17A6
NCOA4.2	2.704989587566e-21	0.717592356263881	0.467	0.298	5.7832677382161e-17	10	NCOA4	0.169	glut_10_PULV_PVALB_PCP4_SLC17A6
RARS.2	2.71031623264826e-21	-0.410517978802711	0.074	0.365	5.79465610540199e-17	10	RARS	-0.291	glut_10_PULV_PVALB_PCP4_SLC17A6
RBBP8.5	2.72651497572514e-21	-0.411216615140718	0.019	0.282	5.82928901810035e-17	10	RBBP8	-0.263	glut_10_PULV_PVALB_PCP4_SLC17A6
FRA10AC1.5	2.74606672236156e-21	-0.512844884933408	0.196	0.484	5.87109065240901e-17	10	FRA10AC1	-0.288	glut_10_PULV_PVALB_PCP4_SLC17A6
KHDC1.2	2.79075126817326e-21	-0.401473423798112	0.011	0.272	5.96662621135444e-17	10	KHDC1	-0.261	glut_10_PULV_PVALB_PCP4_SLC17A6
NT5C3A.4	2.80121244816843e-21	-0.407299176316278	0.104	0.419	5.9889922141841e-17	10	NT5C3A	-0.315	glut_10_PULV_PVALB_PCP4_SLC17A6
PKNOX2.10	2.84108736967885e-21	-0.608018179087583	0.881	0.805	6.07424479637338e-17	10	PKNOX2	0.076	glut_10_PULV_PVALB_PCP4_SLC17A6
ANKZF1.2	2.88390483200537e-21	-0.41190107271775	0.03	0.3	6.16578853082747e-17	10	ANKZF1	-0.27	glut_10_PULV_PVALB_PCP4_SLC17A6
GPR176.5	2.928636145292e-21	-0.431780146576508	0.067	0.365	6.26142407863431e-17	10	GPR176	-0.298	glut_10_PULV_PVALB_PCP4_SLC17A6
AC096711.2.6	2.98798826663968e-21	-0.53283425268219	0.863	0.813	6.38831891407564e-17	10	AC096711.2	0.05	glut_10_PULV_PVALB_PCP4_SLC17A6
PDE8A.5	3.04353555871254e-21	-0.541393450952378	0.204	0.481	6.50707902452741e-17	10	PDE8A	-0.277	glut_10_PULV_PVALB_PCP4_SLC17A6
SLIT2.9	3.07131456281443e-21	-1.03503106363601	0.922	0.816	6.56647053529725e-17	10	SLIT2	0.106	glut_10_PULV_PVALB_PCP4_SLC17A6
RHPN1.5	3.10184401887428e-21	-0.436561546253191	0.056	0.341	6.63174251235321e-17	10	RHPN1	-0.285	glut_10_PULV_PVALB_PCP4_SLC17A6
NCOR1.2	3.11455340798436e-21	-0.384403374721166	0.948	0.916	6.65891518627057e-17	10	NCOR1	0.0319999999999999	glut_10_PULV_PVALB_PCP4_SLC17A6
BTBD3.8	3.25556746146698e-21	0.589332991941239	0.844	0.611	6.96040323261641e-17	10	BTBD3	0.233	glut_10_PULV_PVALB_PCP4_SLC17A6
GTF2H2.4	3.32456930702759e-21	-0.400296691246895	0.03	0.302	7.10792917842499e-17	10	GTF2H2	-0.272	glut_10_PULV_PVALB_PCP4_SLC17A6
CLSTN2.9	3.35064651257789e-21	-1.00884973613214	0.963	0.917	7.16368224389154e-17	10	CLSTN2	0.0459999999999999	glut_10_PULV_PVALB_PCP4_SLC17A6
CMYA5.8	3.39425700570922e-21	-0.482904739788543	0.056	0.339	7.25692147820631e-17	10	CMYA5	-0.283	glut_10_PULV_PVALB_PCP4_SLC17A6
SIK2.8	3.53784326280108e-21	-0.538675658166577	0.922	0.865	7.5639088958687e-17	10	SIK2	0.0570000000000001	glut_10_PULV_PVALB_PCP4_SLC17A6
ARL17A.3	3.58759634309406e-21	-0.422301084213893	0.03	0.296	7.6702809815351e-17	10	ARL17A	-0.266	glut_10_PULV_PVALB_PCP4_SLC17A6
KDM4B.8	3.79559468143671e-21	-0.405681423138812	0.133	0.455	8.11498142891169e-17	10	KDM4B	-0.322	glut_10_PULV_PVALB_PCP4_SLC17A6
NPTX2.7	3.87563333858306e-21	0.756545565705247	0.352	0.172	8.28610407789057e-17	10	NPTX2	0.18	glut_10_PULV_PVALB_PCP4_SLC17A6
MPP6.7	3.99376261588819e-21	-0.584061239544168	0.904	0.83	8.53866447276896e-17	10	MPP6	0.0740000000000001	glut_10_PULV_PVALB_PCP4_SLC17A6
CETN2.2	4.03633164746291e-21	0.573546012125896	0.304	0.131	8.6296770622757e-17	10	CETN2	0.173	glut_10_PULV_PVALB_PCP4_SLC17A6
MPHOSPH6.3	4.04239375654757e-21	-0.362878178485533	0.078	0.387	8.6426378514987e-17	10	MPHOSPH6	-0.309	glut_10_PULV_PVALB_PCP4_SLC17A6
CASP8AP2.1	4.06027127159922e-21	-0.393908594967102	0.107	0.424	8.68085997867913e-17	10	CASP8AP2	-0.317	glut_10_PULV_PVALB_PCP4_SLC17A6
ZNF189.8	4.06618901035668e-21	-0.405223497973935	0.096	0.403	8.69351210414257e-17	10	ZNF189	-0.307	glut_10_PULV_PVALB_PCP4_SLC17A6
TMEM178A.7	4.38290016637787e-21	-0.465144637047167	0.904	0.843	9.37064055571589e-17	10	TMEM178A	0.0610000000000001	glut_10_PULV_PVALB_PCP4_SLC17A6
SCARB2.6	4.4079208265027e-21	0.563315396886418	0.919	0.655	9.42413472706278e-17	10	SCARB2	0.264	glut_10_PULV_PVALB_PCP4_SLC17A6
LINC00513.4	4.49515256961212e-21	-0.621472465587015	0.167	0.439	9.61063619383071e-17	10	LINC00513	-0.272	glut_10_PULV_PVALB_PCP4_SLC17A6
UBA5.2	4.50544104879038e-21	-0.400557528755902	0.096	0.406	9.63263296231382e-17	10	UBA5	-0.31	glut_10_PULV_PVALB_PCP4_SLC17A6
INPP4B.8	4.60544655433322e-21	-0.796998053362491	0.985	0.895	9.84644473316442e-17	10	INPP4B	0.09	glut_10_PULV_PVALB_PCP4_SLC17A6
AL049875.1.4	4.60861683091536e-21	-0.421542405866099	0.004	0.258	9.85322278449704e-17	10	AL049875.1	-0.254	glut_10_PULV_PVALB_PCP4_SLC17A6
VDAC3.6	4.6111734490108e-21	0.853184590775745	0.567	0.469	9.8586888339851e-17	10	VDAC3	0.098	glut_10_PULV_PVALB_PCP4_SLC17A6
GRIN2D.1	4.79682650825506e-21	0.29064628995423	0.133	0.032	1.02556150746493e-16	10	GRIN2D	0.101	glut_10_PULV_PVALB_PCP4_SLC17A6
PGBD1.6	4.92557177611752e-21	-0.394496253135172	0.048	0.325	1.05308724573393e-16	10	PGBD1	-0.277	glut_10_PULV_PVALB_PCP4_SLC17A6
SNRNP70.4	4.94659125327634e-21	-0.52275579405454	0.904	0.842	1.05758120995048e-16	10	SNRNP70	0.0620000000000001	glut_10_PULV_PVALB_PCP4_SLC17A6
NR3C1.9	4.99308143070012e-21	-0.466023487776269	0.981	0.961	1.06752080988369e-16	10	NR3C1	0.02	glut_10_PULV_PVALB_PCP4_SLC17A6
CADM4.6	5.0282673584905e-21	0.707777008706491	0.37	0.191	1.07504356124527e-16	10	CADM4	0.179	glut_10_PULV_PVALB_PCP4_SLC17A6
ZNF717.3	5.06092985106211e-21	-0.395864247292146	0.048	0.331	1.08202680215708e-16	10	ZNF717	-0.283	glut_10_PULV_PVALB_PCP4_SLC17A6
HOOK2.5	5.10173007933292e-21	-0.423409025966571	0.037	0.31	1.09074989096138e-16	10	HOOK2	-0.273	glut_10_PULV_PVALB_PCP4_SLC17A6
USP4.4	5.21604579855874e-21	-0.411930500031855	0.085	0.385	1.11519059173186e-16	10	USP4	-0.3	glut_10_PULV_PVALB_PCP4_SLC17A6
SYCE1.3	5.30395481140338e-21	-0.407504446575411	0.03	0.301	1.13398553867804e-16	10	SYCE1	-0.271	glut_10_PULV_PVALB_PCP4_SLC17A6
ODF2L.5	5.44242672272013e-21	-0.443384604355995	0.926	0.864	1.16359083331756e-16	10	ODF2L	0.0620000000000001	glut_10_PULV_PVALB_PCP4_SLC17A6
CEP89.5	5.79996388229361e-21	-0.393023389897752	0.037	0.31	1.24003227803437e-16	10	CEP89	-0.273	glut_10_PULV_PVALB_PCP4_SLC17A6
AGO1.2	5.94027676536056e-21	-0.40102214805109	0.107	0.422	1.27003117243409e-16	10	AGO1	-0.315	glut_10_PULV_PVALB_PCP4_SLC17A6
TMEM64.6	5.95277689741693e-21	-0.461177659353765	0.104	0.418	1.27270370066774e-16	10	TMEM64	-0.314	glut_10_PULV_PVALB_PCP4_SLC17A6
ZMAT4.8	5.96459149230885e-21	-0.603084958176046	0.967	0.899	1.27522966105563e-16	10	ZMAT4	0.0679999999999999	glut_10_PULV_PVALB_PCP4_SLC17A6
IRF2.3	6.15948765418979e-21	-0.404859530353589	0.019	0.281	1.31689846046578e-16	10	IRF2	-0.262	glut_10_PULV_PVALB_PCP4_SLC17A6
LINC01252.5	6.67491786778303e-21	-0.526875222623203	0.156	0.452	1.42709744013201e-16	10	LINC01252	-0.296	glut_10_PULV_PVALB_PCP4_SLC17A6
FADS3.5	6.77029295260214e-21	-0.406524173754688	0.056	0.342	1.44748863326634e-16	10	FADS3	-0.286	glut_10_PULV_PVALB_PCP4_SLC17A6
GPR89B.1	6.9804602140948e-21	-0.416221718008099	0.044	0.313	1.49242239377347e-16	10	GPR89B	-0.269	glut_10_PULV_PVALB_PCP4_SLC17A6
UBQLN1.3	7.13349245525789e-21	0.481693863723405	0.941	0.696	1.52514068693414e-16	10	UBQLN1	0.245	glut_10_PULV_PVALB_PCP4_SLC17A6
LAMB1.9	7.32084861159071e-21	-0.501555567821351	0.089	0.384	1.56519743315809e-16	10	LAMB1	-0.295	glut_10_PULV_PVALB_PCP4_SLC17A6
TRMT112.5	7.33860697757388e-21	0.673358553839149	0.363	0.183	1.5689941718053e-16	10	TRMT112	0.18	glut_10_PULV_PVALB_PCP4_SLC17A6
KCTD8.9	7.36087722882974e-21	-0.887870469710915	0.937	0.856	1.5737555515238e-16	10	KCTD8	0.0810000000000001	glut_10_PULV_PVALB_PCP4_SLC17A6
CNDP2.3	7.5193104537712e-21	0.59371038155151	0.367	0.186	1.60762857501628e-16	10	CNDP2	0.181	glut_10_PULV_PVALB_PCP4_SLC17A6
POC5.2	7.5852809597651e-21	-0.404282104696574	0.026	0.289	1.62173306919778e-16	10	POC5	-0.263	glut_10_PULV_PVALB_PCP4_SLC17A6
ZXDC.3	7.65849966180378e-21	-0.4001894678473	0.13	0.454	1.63738722769365e-16	10	ZXDC	-0.324	glut_10_PULV_PVALB_PCP4_SLC17A6
SLC35D1.5	7.88567629317784e-21	-0.413160097400208	0.044	0.322	1.68595759148142e-16	10	SLC35D1	-0.278	glut_10_PULV_PVALB_PCP4_SLC17A6
HDAC3.2	7.93575770886861e-21	-0.398040923078626	0.074	0.365	1.69666499815611e-16	10	HDAC3	-0.291	glut_10_PULV_PVALB_PCP4_SLC17A6
CHGA.9	8.02104415412301e-21	0.564046247468261	0.83	0.55	1.7148992401515e-16	10	CHGA	0.28	glut_10_PULV_PVALB_PCP4_SLC17A6
TSPOAP1.3	8.37502212875847e-21	-0.413990170709517	0.111	0.423	1.79057973112856e-16	10	TSPOAP1	-0.312	glut_10_PULV_PVALB_PCP4_SLC17A6
RASAL1.6	8.47954205680122e-21	-0.419419966508821	0	0.249	1.8129260917441e-16	10	RASAL1	-0.249	glut_10_PULV_PVALB_PCP4_SLC17A6
CDC25B.5	8.67012412512667e-21	-0.406405172691092	0.056	0.337	1.85367253795208e-16	10	CDC25B	-0.281	glut_10_PULV_PVALB_PCP4_SLC17A6
KRBOX4.2	8.77309102745515e-21	-0.385074175130647	0.037	0.307	1.87568686166991e-16	10	KRBOX4	-0.27	glut_10_PULV_PVALB_PCP4_SLC17A6
MXD1.4	8.80361529284202e-21	-0.351800826083063	0.122	0.452	1.88221294960962e-16	10	MXD1	-0.33	glut_10_PULV_PVALB_PCP4_SLC17A6
TEFM.2	8.86661294212203e-21	-0.39186342962429	0.015	0.27	1.89568184702569e-16	10	TEFM	-0.255	glut_10_PULV_PVALB_PCP4_SLC17A6
VPS9D1.4	8.86795543010275e-21	-0.40073407400725	0.096	0.403	1.89596887095597e-16	10	VPS9D1	-0.307	glut_10_PULV_PVALB_PCP4_SLC17A6
NPC1.5	8.9707420916552e-21	-0.391019283055367	0.011	0.267	1.91794465919588e-16	10	NPC1	-0.256	glut_10_PULV_PVALB_PCP4_SLC17A6
STAT2.3	8.97393524473824e-21	-0.407877274195022	0.078	0.366	1.91862735532504e-16	10	STAT2	-0.288	glut_10_PULV_PVALB_PCP4_SLC17A6
RND2.1	9.21591989116548e-21	0.382277172204928	0.181	0.055	1.97036367273118e-16	10	RND2	0.126	glut_10_PULV_PVALB_PCP4_SLC17A6
PDE10A.7	9.25575279976979e-21	-0.801657186545557	0.974	0.898	1.97887994859078e-16	10	PDE10A	0.076	glut_10_PULV_PVALB_PCP4_SLC17A6
ELMOD3.3	9.2827492880499e-21	-0.391937710168653	0.037	0.308	1.98465179778507e-16	10	ELMOD3	-0.271	glut_10_PULV_PVALB_PCP4_SLC17A6
MRPS31.5	9.56160215204213e-21	-0.40755447290183	0.078	0.368	2.04427054010661e-16	10	MRPS31	-0.29	glut_10_PULV_PVALB_PCP4_SLC17A6
RBMX.3	9.82565354110905e-21	-0.382418530351222	0.1	0.414	2.10072472708911e-16	10	RBMX	-0.314	glut_10_PULV_PVALB_PCP4_SLC17A6
DAGLB.4	9.92250598305173e-21	-0.387536030342815	0.037	0.311	2.12143177917646e-16	10	DAGLB	-0.274	glut_10_PULV_PVALB_PCP4_SLC17A6
RAB12.4	1.00519661139748e-20	-0.419611233500844	0.141	0.467	2.14911035516782e-16	10	RAB12	-0.326	glut_10_PULV_PVALB_PCP4_SLC17A6
COL12A1.10	1.02238944154786e-20	-0.62175009013309	0	0.249	2.18586862602932e-16	10	COL12A1	-0.249	glut_10_PULV_PVALB_PCP4_SLC17A6
AL590705.1.4	1.02295736172293e-20	-0.400806988010523	0.041	0.317	2.18708283936363e-16	10	AL590705.1	-0.276	glut_10_PULV_PVALB_PCP4_SLC17A6
ANKRD27.5	1.02767245114668e-20	-0.406364278485245	0.089	0.388	2.19716370055161e-16	10	ANKRD27	-0.299	glut_10_PULV_PVALB_PCP4_SLC17A6
KATNAL2.3	1.0337573653987e-20	-0.458186457357219	0.03	0.291	2.21017324722242e-16	10	KATNAL2	-0.261	glut_10_PULV_PVALB_PCP4_SLC17A6
AZIN2.2	1.10605392319597e-20	-0.400896199021996	0.07	0.359	2.36474328779299e-16	10	AZIN2	-0.289	glut_10_PULV_PVALB_PCP4_SLC17A6
L3HYPDH.2	1.10963557377454e-20	-0.379353169037499	0.011	0.264	2.37240085672998e-16	10	L3HYPDH	-0.253	glut_10_PULV_PVALB_PCP4_SLC17A6
SPAG1.6	1.12521414509433e-20	-0.383570222824804	0.044	0.319	2.40570784221167e-16	10	SPAG1	-0.275	glut_10_PULV_PVALB_PCP4_SLC17A6
WASF2.5	1.12703594645508e-20	-0.39574557199058	0.048	0.324	2.40960285352096e-16	10	WASF2	-0.276	glut_10_PULV_PVALB_PCP4_SLC17A6
WDR82.7	1.13455354993791e-20	0.625680390210022	0.722	0.527	2.42567548976725e-16	10	WDR82	0.195	glut_10_PULV_PVALB_PCP4_SLC17A6
LINC00599.3	1.13967293219612e-20	-0.495195876568498	0.863	0.809	2.4366207290353e-16	10	LINC00599	0.0539999999999999	glut_10_PULV_PVALB_PCP4_SLC17A6
WDR75.2	1.18387796311935e-20	-0.371266323029729	0.074	0.369	2.53113108514918e-16	10	WDR75	-0.295	glut_10_PULV_PVALB_PCP4_SLC17A6
TPRG1L.4	1.19367252006917e-20	0.730977362101765	0.496	0.325	2.55207184790789e-16	10	TPRG1L	0.171	glut_10_PULV_PVALB_PCP4_SLC17A6
CWF19L1.1	1.1993479815731e-20	-0.367163395826765	0.037	0.311	2.56420598460329e-16	10	CWF19L1	-0.274	glut_10_PULV_PVALB_PCP4_SLC17A6
GNB5.6	1.1994860694396e-20	0.516323315895407	0.956	0.73	2.56450121646186e-16	10	GNB5	0.226	glut_10_PULV_PVALB_PCP4_SLC17A6
ADAMTS16.8	1.20769042936105e-20	-0.589915268789771	0.004	0.255	2.58204213797393e-16	10	ADAMTS16	-0.251	glut_10_PULV_PVALB_PCP4_SLC17A6
MARC2.3	1.21371638169086e-20	-0.384367297129694	0.044	0.322	2.59492562405507e-16	10	MARC2	-0.278	glut_10_PULV_PVALB_PCP4_SLC17A6
GPLD1.7	1.21642941292238e-20	-0.410959795707045	0.081	0.38	2.60072608482804e-16	10	GPLD1	-0.299	glut_10_PULV_PVALB_PCP4_SLC17A6
RAD23B.4	1.29103989331066e-20	0.605330740917284	0.837	0.612	2.76024329189819e-16	10	RAD23B	0.225	glut_10_PULV_PVALB_PCP4_SLC17A6
RBAK-RBAKDN.4	1.35131088318845e-20	-0.362829828870379	0.085	0.389	2.8891026682569e-16	10	RBAK-RBAKDN	-0.304	glut_10_PULV_PVALB_PCP4_SLC17A6
MAPK14.5	1.38293723496253e-20	-0.477658518868716	0.904	0.839	2.9567198083499e-16	10	MAPK14	0.0650000000000001	glut_10_PULV_PVALB_PCP4_SLC17A6
AC087386.1.5	1.43062774593602e-20	-0.407869174311538	0.007	0.257	3.05868212081122e-16	10	AC087386.1	-0.25	glut_10_PULV_PVALB_PCP4_SLC17A6
UNK.2	1.52521960065442e-20	-0.397459170227233	0.022	0.282	3.26091950619915e-16	10	UNK	-0.26	glut_10_PULV_PVALB_PCP4_SLC17A6
NBPF11.7	1.56212819733847e-20	-0.414741403214343	0.019	0.276	3.33983008590965e-16	10	NBPF11	-0.257	glut_10_PULV_PVALB_PCP4_SLC17A6
NECTIN3.9	1.60122910439963e-20	-0.717242029276753	0.885	0.795	3.4234278252064e-16	10	NECTIN3	0.09	glut_10_PULV_PVALB_PCP4_SLC17A6
ZNF507.4	1.6103826190874e-20	-0.40940726963934	0.107	0.411	3.44299803960887e-16	10	ZNF507	-0.304	glut_10_PULV_PVALB_PCP4_SLC17A6
EDEM1.2	1.64156180531799e-20	-0.36933802701962	0.03	0.295	3.50965913976985e-16	10	EDEM1	-0.265	glut_10_PULV_PVALB_PCP4_SLC17A6
LAMTOR5.5	1.64710836073277e-20	0.683201191888702	0.396	0.217	3.52151767524667e-16	10	LAMTOR5	0.179	glut_10_PULV_PVALB_PCP4_SLC17A6
CAB39.7	1.74148732984787e-20	0.571199753926592	0.967	0.768	3.72329991121475e-16	10	CAB39	0.199	glut_10_PULV_PVALB_PCP4_SLC17A6
AKR1C1.1	1.75704017834465e-20	0.345807901972372	0.167	0.048	3.75655190130086e-16	10	AKR1C1	0.119	glut_10_PULV_PVALB_PCP4_SLC17A6
KDM2B.5	1.75968491090364e-20	-0.398262288474262	0.111	0.423	3.76220633951199e-16	10	KDM2B	-0.312	glut_10_PULV_PVALB_PCP4_SLC17A6
SMAD3.8	1.77553033206772e-20	-0.602965725863757	0.185	0.458	3.79608384996078e-16	10	SMAD3	-0.273	glut_10_PULV_PVALB_PCP4_SLC17A6
IFT20.1	1.77999016469066e-20	-0.380777362122065	0.067	0.35	3.80561897210863e-16	10	IFT20	-0.283	glut_10_PULV_PVALB_PCP4_SLC17A6
SLC25A29.4	1.78912168231846e-20	-0.401989889934122	0.07	0.36	3.82514215679688e-16	10	SLC25A29	-0.29	glut_10_PULV_PVALB_PCP4_SLC17A6
PKD1.2	1.8061200746932e-20	-0.477569254810418	0.937	0.861	3.86148471969406e-16	10	PKD1	0.0760000000000001	glut_10_PULV_PVALB_PCP4_SLC17A6
INTS9.5	1.81080376035275e-20	-0.402363965326425	0.048	0.322	3.87149843963418e-16	10	INTS9	-0.274	glut_10_PULV_PVALB_PCP4_SLC17A6
UBE2Q2.4	1.87043389014866e-20	-0.394159764494373	0.037	0.31	3.99898765713783e-16	10	UBE2Q2	-0.273	glut_10_PULV_PVALB_PCP4_SLC17A6
MAML1.2	1.89178678763584e-20	-0.360960151942671	0.033	0.304	4.04464015196543e-16	10	MAML1	-0.271	glut_10_PULV_PVALB_PCP4_SLC17A6
RPS6KA2.8	1.90152349107429e-20	-0.744063552722701	0.959	0.872	4.06545722391684e-16	10	RPS6KA2	0.087	glut_10_PULV_PVALB_PCP4_SLC17A6
KIAA2012.8	1.92343368577945e-20	-0.510875398194928	0.007	0.256	4.11230122019647e-16	10	KIAA2012	-0.249	glut_10_PULV_PVALB_PCP4_SLC17A6
NHS.10	2.03427332203532e-20	-0.546150158718078	0.067	0.351	4.34927636251152e-16	10	NHS	-0.284	glut_10_PULV_PVALB_PCP4_SLC17A6
TBCEL.5	2.04167392344327e-20	-0.405510965538113	0.07	0.357	4.3650988483217e-16	10	TBCEL	-0.287	glut_10_PULV_PVALB_PCP4_SLC17A6
SCFD1.5	2.0900178640507e-20	-0.464609857820759	0.9	0.832	4.46845819334041e-16	10	SCFD1	0.0680000000000001	glut_10_PULV_PVALB_PCP4_SLC17A6
MFSD11.4	2.16324449938748e-20	-0.427725070903334	0.122	0.435	4.62501673969042e-16	10	MFSD11	-0.313	glut_10_PULV_PVALB_PCP4_SLC17A6
OTUB1.5	2.17232376466878e-20	0.814573344703492	0.526	0.38	4.64442820886185e-16	10	OTUB1	0.146	glut_10_PULV_PVALB_PCP4_SLC17A6
RAB1A.5	2.30077839825695e-20	0.522291735520549	0.852	0.62	4.91906421547336e-16	10	RAB1A	0.232	glut_10_PULV_PVALB_PCP4_SLC17A6
ACSL4.4	2.31135888756185e-20	0.660509661411232	0.93	0.723	4.94168530160723e-16	10	ACSL4	0.207	glut_10_PULV_PVALB_PCP4_SLC17A6
NGLY1.6	2.3348552924304e-20	-0.39612338170548	0.133	0.453	4.99192061521619e-16	10	NGLY1	-0.32	glut_10_PULV_PVALB_PCP4_SLC17A6
SRRM4.7	2.34441597355177e-20	-0.457753680847422	0.974	0.956	5.01236135145369e-16	10	SRRM4	0.018	glut_10_PULV_PVALB_PCP4_SLC17A6
CENPJ.7	2.35480901742248e-20	-0.418204718979775	0.048	0.317	5.03458167924926e-16	10	CENPJ	-0.269	glut_10_PULV_PVALB_PCP4_SLC17A6
ATP6V0A2.4	2.41379123719537e-20	-0.380238080213201	0.022	0.28	5.1606856651237e-16	10	ATP6V0A2	-0.258	glut_10_PULV_PVALB_PCP4_SLC17A6
STK36.2	2.43148015790719e-20	-0.380708891163425	0.015	0.268	5.19850457760558e-16	10	STK36	-0.253	glut_10_PULV_PVALB_PCP4_SLC17A6
RPL31.3	2.43376466141715e-20	-0.402272740591105	0.044	0.314	5.20338884610987e-16	10	RPL31	-0.27	glut_10_PULV_PVALB_PCP4_SLC17A6
MBD2.4	2.47351854607543e-20	-0.43094631373631	0.126	0.436	5.28838265150927e-16	10	MBD2	-0.31	glut_10_PULV_PVALB_PCP4_SLC17A6
CEP290.3	2.49428406585855e-20	-0.511772453060453	0.878	0.811	5.33277933280558e-16	10	CEP290	0.0669999999999999	glut_10_PULV_PVALB_PCP4_SLC17A6
AC019211.1.8	2.50042712106768e-20	-1.16764827268102	0.911	0.791	5.34591318484269e-16	10	AC019211.1	0.12	glut_10_PULV_PVALB_PCP4_SLC17A6
MATK	2.68407115785711e-20	-0.397369364305347	0.056	0.335	5.73854413549851e-16	10	MATK	-0.279	glut_10_PULV_PVALB_PCP4_SLC17A6
CD83.7	2.69754669836169e-20	0.667991501343711	0.307	0.141	5.7673548410973e-16	10	CD83	0.166	glut_10_PULV_PVALB_PCP4_SLC17A6
ROCK1.6	2.71764467140347e-20	-0.495314582340836	0.852	0.805	5.81032430746063e-16	10	ROCK1	0.0469999999999999	glut_10_PULV_PVALB_PCP4_SLC17A6
GABRG2.9	2.74155708807807e-20	0.594463421332956	0.996	0.978	5.86144905431092e-16	10	GABRG2	0.018	glut_10_PULV_PVALB_PCP4_SLC17A6
SEC31B.3	2.90407875327888e-20	-0.398166489267822	0.03	0.287	6.20892037451025e-16	10	SEC31B	-0.257	glut_10_PULV_PVALB_PCP4_SLC17A6
AL136531.2.7	2.96345990879836e-20	-0.431772651986736	0.007	0.257	6.33587728501089e-16	10	AL136531.2	-0.25	glut_10_PULV_PVALB_PCP4_SLC17A6
GPR12.8	2.98552036711316e-20	0.692713614468599	0.341	0.17	6.38304254488794e-16	10	GPR12	0.171	glut_10_PULV_PVALB_PCP4_SLC17A6
SLC25A46.6	3.10219491852235e-20	0.53983208424538	0.97	0.744	6.63249273580079e-16	10	SLC25A46	0.226	glut_10_PULV_PVALB_PCP4_SLC17A6
DCX.9	3.14411775204318e-20	-0.486639492259734	0.089	0.376	6.72212375386832e-16	10	DCX	-0.287	glut_10_PULV_PVALB_PCP4_SLC17A6
ZC3H12C.3	3.18484629847036e-20	-0.427795970234547	0.074	0.361	6.80920138612963e-16	10	ZC3H12C	-0.287	glut_10_PULV_PVALB_PCP4_SLC17A6
AP005328.1.9	3.22805001151969e-20	-0.613117311876552	0.007	0.255	6.90157092462909e-16	10	AP005328.1	-0.248	glut_10_PULV_PVALB_PCP4_SLC17A6
UPF2.1	3.27267485508598e-20	-0.401072646773333	0.152	0.478	6.99697884017383e-16	10	UPF2	-0.326	glut_10_PULV_PVALB_PCP4_SLC17A6
RCOR1.7	3.28176566143241e-20	-0.430764722404855	0.096	0.395	7.01641498414249e-16	10	RCOR1	-0.299	glut_10_PULV_PVALB_PCP4_SLC17A6
GFPT2.4	3.28618413241934e-20	-0.399883796602659	0.015	0.266	7.02586167511255e-16	10	GFPT2	-0.251	glut_10_PULV_PVALB_PCP4_SLC17A6
CCDC180.3	3.3297186060473e-20	-0.384298576510392	0.007	0.253	7.11893837972912e-16	10	CCDC180	-0.246	glut_10_PULV_PVALB_PCP4_SLC17A6
RAB6A.5	3.33514608709223e-20	0.644335813330909	0.996	0.904	7.13054233420319e-16	10	RAB6A	0.092	glut_10_PULV_PVALB_PCP4_SLC17A6
ZNF566.2	3.33987039904011e-20	-0.376024511123551	0.052	0.33	7.14064291314775e-16	10	ZNF566	-0.278	glut_10_PULV_PVALB_PCP4_SLC17A6
CD200.6	3.37333552609148e-20	0.712557509672874	0.785	0.595	7.21219135478359e-16	10	CD200	0.19	glut_10_PULV_PVALB_PCP4_SLC17A6
RPL8.8	3.42118680017183e-20	0.556121683653773	0.396	0.206	7.31449737876737e-16	10	RPL8	0.19	glut_10_PULV_PVALB_PCP4_SLC17A6
AFAP1.7	3.43039551278535e-20	-0.399139423465018	0.026	0.285	7.33418560633508e-16	10	AFAP1	-0.259	glut_10_PULV_PVALB_PCP4_SLC17A6
RAD51B.9	3.46663225626727e-20	-0.541518368753329	0.044	0.31	7.41165976389943e-16	10	RAD51B	-0.266	glut_10_PULV_PVALB_PCP4_SLC17A6
SPCS1.4	3.52257189902149e-20	0.804056780350967	0.441	0.276	7.53125872010795e-16	10	SPCS1	0.165	glut_10_PULV_PVALB_PCP4_SLC17A6
ZNF33A.7	3.57837331282691e-20	-0.408375879319601	0.13	0.444	7.65056214282393e-16	10	ZNF33A	-0.314	glut_10_PULV_PVALB_PCP4_SLC17A6
NRG1.10	3.60361074858334e-20	-1.65495140153097	0.959	0.855	7.70451978047118e-16	10	NRG1	0.104	glut_10_PULV_PVALB_PCP4_SLC17A6
ICA1.4	3.6226669048894e-20	-0.454959892448309	0.93	0.874	7.74526184265355e-16	10	ICA1	0.056	glut_10_PULV_PVALB_PCP4_SLC17A6
AC084816.1.8	3.76320667062421e-20	-0.63678025346237	0.004	0.249	8.04573586179456e-16	10	AC084816.1	-0.245	glut_10_PULV_PVALB_PCP4_SLC17A6
C12orf10.2	3.80224039231052e-20	0.568030749624072	0.293	0.127	8.12918995875989e-16	10	C12orf10	0.166	glut_10_PULV_PVALB_PCP4_SLC17A6
C8orf44-SGK3.2	3.88028020205007e-20	-0.370725060239555	0.004	0.249	8.29603907198306e-16	10	C8orf44-SGK3	-0.245	glut_10_PULV_PVALB_PCP4_SLC17A6
MAMLD1.5	3.96397406123619e-20	-0.446463457248285	0.07	0.353	8.47497654292298e-16	10	MAMLD1	-0.283	glut_10_PULV_PVALB_PCP4_SLC17A6
USP42.2	4.29069296923696e-20	-0.365189861222499	0.07	0.361	9.17350156822861e-16	10	USP42	-0.291	glut_10_PULV_PVALB_PCP4_SLC17A6
NUFIP2.4	4.2961567479747e-20	0.50081424040335	0.893	0.637	9.18518312716992e-16	10	NUFIP2	0.256	glut_10_PULV_PVALB_PCP4_SLC17A6
KDM1B.8	4.37747702512121e-20	-0.399580087853251	0.022	0.277	9.35904587970915e-16	10	KDM1B	-0.255	glut_10_PULV_PVALB_PCP4_SLC17A6
LINC02256.6	4.43090200754534e-20	-0.436057330415403	0.07	0.344	9.47326849213193e-16	10	LINC02256	-0.274	glut_10_PULV_PVALB_PCP4_SLC17A6
PAM.9	4.53029553687271e-20	0.622797023728809	1	0.908	9.68577185783384e-16	10	PAM	0.092	glut_10_PULV_PVALB_PCP4_SLC17A6
NGB.1	4.66433720537896e-20	0.614988280584567	0.23	0.086	9.97235294510021e-16	10	NGB	0.144	glut_10_PULV_PVALB_PCP4_SLC17A6
DMPK.3	4.67177575189099e-20	-0.380175276009533	0.026	0.284	9.98825655754294e-16	10	DMPK	-0.258	glut_10_PULV_PVALB_PCP4_SLC17A6
PTDSS2.2	4.7282206788768e-20	-0.39205278515004	0.041	0.305	1.01089358114386e-15	10	PTDSS2	-0.264	glut_10_PULV_PVALB_PCP4_SLC17A6
MTRR.3	4.73605353882465e-20	-0.382615276245888	0.044	0.312	1.01256824660071e-15	10	MTRR	-0.268	glut_10_PULV_PVALB_PCP4_SLC17A6
AP003108.2.2	4.78110539295026e-20	-0.363183824380801	0.052	0.327	1.02220033301277e-15	10	AP003108.2	-0.275	glut_10_PULV_PVALB_PCP4_SLC17A6
FBXL20.5	5.06459293475449e-20	-0.397347363425711	0.97	0.92	1.08280996945051e-15	10	FBXL20	0.0499999999999999	glut_10_PULV_PVALB_PCP4_SLC17A6
TOP3A.1	5.16517584679497e-20	-0.365807956881938	0.019	0.272	1.10431459604476e-15	10	TOP3A	-0.253	glut_10_PULV_PVALB_PCP4_SLC17A6
PDIA2.2	5.1916404311237e-20	-0.404414765371263	0.015	0.263	1.10997272417425e-15	10	PDIA2	-0.248	glut_10_PULV_PVALB_PCP4_SLC17A6
MYO19.4	5.36899115151725e-20	-0.39296425598181	0.03	0.286	1.14789030819439e-15	10	MYO19	-0.256	glut_10_PULV_PVALB_PCP4_SLC17A6
SPARCL1.8	5.39386380713336e-20	0.93476783731292	0.963	0.935	1.15320808196511e-15	10	SPARCL1	0.0279999999999999	glut_10_PULV_PVALB_PCP4_SLC17A6
CUL4A.2	5.66101640176954e-20	-0.364595067567724	0.133	0.453	1.21032530669833e-15	10	CUL4A	-0.32	glut_10_PULV_PVALB_PCP4_SLC17A6
LRFN2.7	5.95133290851219e-20	-0.554114726794467	0.874	0.807	1.27239497583991e-15	10	LRFN2	0.0669999999999999	glut_10_PULV_PVALB_PCP4_SLC17A6
PSMD8.3	6.1663892228544e-20	0.804244741401443	0.385	0.212	1.31837401584627e-15	10	PSMD8	0.173	glut_10_PULV_PVALB_PCP4_SLC17A6
HEATR4.2	6.19622645742939e-20	-0.399344584254803	0.022	0.276	1.3247532165984e-15	10	HEATR4	-0.254	glut_10_PULV_PVALB_PCP4_SLC17A6
NRBP2.4	6.26777747546498e-20	-0.388508669431363	0.059	0.334	1.34005082425441e-15	10	NRBP2	-0.275	glut_10_PULV_PVALB_PCP4_SLC17A6
AC034195.1.6	6.28817702252227e-20	-0.603277453644054	0.026	0.282	1.34441224741526e-15	10	AC034195.1	-0.256	glut_10_PULV_PVALB_PCP4_SLC17A6
ALKBH8.5	6.29080423243489e-20	-0.394882864144722	0.041	0.303	1.34497394489458e-15	10	ALKBH8	-0.262	glut_10_PULV_PVALB_PCP4_SLC17A6
CCP110.2	6.33319662976633e-20	-0.362327352253308	0.137	0.46	1.35403743944404e-15	10	CCP110	-0.323	glut_10_PULV_PVALB_PCP4_SLC17A6
MPHOSPH8.2	6.38808284879218e-20	-0.400799596047534	0.963	0.906	1.36577211307177e-15	10	MPHOSPH8	0.0569999999999999	glut_10_PULV_PVALB_PCP4_SLC17A6
SETDB1.3	6.53222052555315e-20	-0.383937898297862	0.022	0.272	1.39658874836326e-15	10	SETDB1	-0.25	glut_10_PULV_PVALB_PCP4_SLC17A6
BAIAP3.8	6.69122183902592e-20	-0.325655660915482	0.096	0.412	1.43058322918374e-15	10	BAIAP3	-0.316	glut_10_PULV_PVALB_PCP4_SLC17A6
UNC13C.10	6.88018027360601e-20	-0.943429558430598	0.87	0.764	1.47098254249697e-15	10	UNC13C	0.106	glut_10_PULV_PVALB_PCP4_SLC17A6
SPAG16.8	6.9654725126221e-20	-0.756831344590247	0.959	0.906	1.4892180231986e-15	10	SPAG16	0.0529999999999999	glut_10_PULV_PVALB_PCP4_SLC17A6
GPD2.6	7.0370031691512e-20	-0.461420314746727	0.089	0.379	1.50451127756453e-15	10	GPD2	-0.29	glut_10_PULV_PVALB_PCP4_SLC17A6
TTC26.3	7.07155718163179e-20	-0.379394114525944	0.052	0.323	1.51189892543288e-15	10	TTC26	-0.271	glut_10_PULV_PVALB_PCP4_SLC17A6
CFAP36.3	7.44236297185495e-20	-0.396169407292598	0.144	0.463	1.59117720338259e-15	10	CFAP36	-0.319	glut_10_PULV_PVALB_PCP4_SLC17A6
SLC17A5.3	7.57957728923473e-20	-0.376437627902267	0.144	0.467	1.62051362443838e-15	10	SLC17A5	-0.323	glut_10_PULV_PVALB_PCP4_SLC17A6
PPIF.1	7.65625523177003e-20	0.432621424550045	0.211	0.073	1.63690736855243e-15	10	PPIF	0.138	glut_10_PULV_PVALB_PCP4_SLC17A6
ZNF565.3	7.85923979152286e-20	-0.394400093322976	0.033	0.291	1.68030546742759e-15	10	ZNF565	-0.258	glut_10_PULV_PVALB_PCP4_SLC17A6
TDG.2	7.91105839078346e-20	-0.377596802066234	0.037	0.299	1.6913842839495e-15	10	TDG	-0.262	glut_10_PULV_PVALB_PCP4_SLC17A6
UQCRC1.2	7.99260711621016e-20	0.755676120960581	0.422	0.256	1.70881940144573e-15	10	UQCRC1	0.166	glut_10_PULV_PVALB_PCP4_SLC17A6
LIN28B.7	8.22015020300419e-20	-0.45586656442815	0.019	0.271	1.75746811340229e-15	10	LIN28B	-0.252	glut_10_PULV_PVALB_PCP4_SLC17A6
LDLRAD3.6	8.30529780222789e-20	-0.503320611734507	0.052	0.321	1.77567267011632e-15	10	LDLRAD3	-0.269	glut_10_PULV_PVALB_PCP4_SLC17A6
NEIL1.3	8.37996073386921e-20	-0.385380954223017	0.019	0.267	1.79163560490124e-15	10	NEIL1	-0.248	glut_10_PULV_PVALB_PCP4_SLC17A6
ABCC1.5	9.20883053491306e-20	-0.372657914879903	0.052	0.326	1.96884796836441e-15	10	ABCC1	-0.274	glut_10_PULV_PVALB_PCP4_SLC17A6
RNF187.6	9.25628441797201e-20	0.743244265617065	0.526	0.379	1.97899360856242e-15	10	RNF187	0.147	glut_10_PULV_PVALB_PCP4_SLC17A6
SOX5.9	9.43997595927041e-20	-0.978395031394637	0.967	0.852	2.01826686009201e-15	10	SOX5	0.115	glut_10_PULV_PVALB_PCP4_SLC17A6
AC105052.3.4	9.99742937793163e-20	-0.37532090281053	0.011	0.255	2.13745040100178e-15	10	AC105052.3	-0.244	glut_10_PULV_PVALB_PCP4_SLC17A6
EEFSEC.7	1.01104052041477e-19	-0.379080737201294	0.07	0.356	2.16160463264678e-15	10	EEFSEC	-0.286	glut_10_PULV_PVALB_PCP4_SLC17A6
CDK19.9	1.04253314610919e-19	-0.585524168620083	0.856	0.792	2.22893586638145e-15	10	CDK19	0.0639999999999999	glut_10_PULV_PVALB_PCP4_SLC17A6
GALNTL6.9	1.04359768472092e-19	-1.30073086709924	0.963	0.825	2.23121184993333e-15	10	GALNTL6	0.138	glut_10_PULV_PVALB_PCP4_SLC17A6
GRK4.7	1.05492524094024e-19	-0.391470063185551	0.13	0.443	2.25543016513024e-15	10	GRK4	-0.313	glut_10_PULV_PVALB_PCP4_SLC17A6
SLC41A2.7	1.05897057888917e-19	-0.500502504493369	0.904	0.826	2.26407909766505e-15	10	SLC41A2	0.0780000000000001	glut_10_PULV_PVALB_PCP4_SLC17A6
OSGEP.2	1.0840340732144e-19	-0.372442554538692	0.011	0.254	2.31766484853239e-15	10	OSGEP	-0.243	glut_10_PULV_PVALB_PCP4_SLC17A6
RSPH3.4	1.09043937440785e-19	-0.365742293011932	0.096	0.399	2.33135938248398e-15	10	RSPH3	-0.303	glut_10_PULV_PVALB_PCP4_SLC17A6
RECK.7	1.10183362467185e-19	-0.555885163816069	0.233	0.488	2.35572028954841e-15	10	RECK	-0.255	glut_10_PULV_PVALB_PCP4_SLC17A6
AC127526.3.2	1.14658525151661e-19	-0.366832995134559	0.004	0.242	2.45139926774252e-15	10	AC127526.3	-0.238	glut_10_PULV_PVALB_PCP4_SLC17A6
CALD1.8	1.17047426941675e-19	-0.57235025457784	0.178	0.452	2.50247398801302e-15	10	CALD1	-0.274	glut_10_PULV_PVALB_PCP4_SLC17A6
FILIP1L.7	1.25561414577654e-19	-0.433824552454021	0.041	0.304	2.68450304367025e-15	10	FILIP1L	-0.263	glut_10_PULV_PVALB_PCP4_SLC17A6
GCNA.5	1.28018698231348e-19	-0.386557785982768	0.026	0.28	2.73703976818622e-15	10	GCNA	-0.254	glut_10_PULV_PVALB_PCP4_SLC17A6
GRASP.5	1.28459224951816e-19	-0.400447630499783	0	0.237	2.74645822946983e-15	10	GRASP	-0.237	glut_10_PULV_PVALB_PCP4_SLC17A6
MARCH8.3	1.34644842827096e-19	-0.373388463017849	0.056	0.327	2.87870673964332e-15	10	MARCH8	-0.271	glut_10_PULV_PVALB_PCP4_SLC17A6
TESC.7	1.3603661783075e-19	-0.423867023676314	0.015	0.259	2.90846288922143e-15	10	TESC	-0.244	glut_10_PULV_PVALB_PCP4_SLC17A6
LRCH2.7	1.37146168716874e-19	-0.368916611473564	0.089	0.384	2.93218508716676e-15	10	LRCH2	-0.295	glut_10_PULV_PVALB_PCP4_SLC17A6
ARSG.4	1.40637919190869e-19	-0.398996199000257	0.033	0.291	3.00683871230077e-15	10	ARSG	-0.258	glut_10_PULV_PVALB_PCP4_SLC17A6
AC067956.1.8	1.42946574563182e-19	-1.03197201287753	0.893	0.761	3.05619776416084e-15	10	AC067956.1	0.132	glut_10_PULV_PVALB_PCP4_SLC17A6
PEX14.1	1.4342160065543e-19	-0.371764356764079	0.126	0.437	3.06635382201309e-15	10	PEX14	-0.311	glut_10_PULV_PVALB_PCP4_SLC17A6
ZNF821.5	1.4747274666637e-19	-0.370594607124803	0.089	0.377	3.15296732372699e-15	10	ZNF821	-0.288	glut_10_PULV_PVALB_PCP4_SLC17A6
AC133919.2.5	1.51169604660046e-19	-0.448549546430664	0.022	0.27	3.23200614763179e-15	10	AC133919.2	-0.248	glut_10_PULV_PVALB_PCP4_SLC17A6
CEPT1.3	1.52303055036173e-19	-0.376525435229873	0.122	0.423	3.25623931667338e-15	10	CEPT1	-0.301	glut_10_PULV_PVALB_PCP4_SLC17A6
PITHD1.6	1.52587597585407e-19	0.831282724064522	0.537	0.398	3.26232283637601e-15	10	PITHD1	0.139	glut_10_PULV_PVALB_PCP4_SLC17A6
GDAP2.3	1.57885352155338e-19	-0.338868612524175	0.115	0.425	3.37558882908113e-15	10	GDAP2	-0.31	glut_10_PULV_PVALB_PCP4_SLC17A6
TWSG1.5	1.58026223384645e-19	-0.392322266951105	0.063	0.339	3.37860065596371e-15	10	TWSG1	-0.276	glut_10_PULV_PVALB_PCP4_SLC17A6
ZNF692.3	1.61030450534555e-19	-0.399547219517976	0.037	0.291	3.44283103242879e-15	10	ZNF692	-0.254	glut_10_PULV_PVALB_PCP4_SLC17A6
AP4E1.3	1.61424598659447e-19	-0.364616794528399	0.081	0.371	3.45125791933898e-15	10	AP4E1	-0.29	glut_10_PULV_PVALB_PCP4_SLC17A6
UBQLN2.4	1.68447322877387e-19	0.773101971883679	0.526	0.383	3.60140376311853e-15	10	UBQLN2	0.143	glut_10_PULV_PVALB_PCP4_SLC17A6
WBP2NL.4	1.71595575338227e-19	-0.421507461403783	0.015	0.258	3.66871340073129e-15	10	WBP2NL	-0.243	glut_10_PULV_PVALB_PCP4_SLC17A6
VEGFB.3	1.75202541579583e-19	0.475309162511778	0.215	0.076	3.74583033897148e-15	10	VEGFB	0.139	glut_10_PULV_PVALB_PCP4_SLC17A6
AL683813.1.3	1.75328728005624e-19	-0.372927953419407	0.007	0.247	3.74852820476025e-15	10	AL683813.1	-0.24	glut_10_PULV_PVALB_PCP4_SLC17A6
AC008574.1.10	1.76097907362593e-19	-0.974866715495494	0.111	0.354	3.76497325941223e-15	10	AC008574.1	-0.243	glut_10_PULV_PVALB_PCP4_SLC17A6
RPRD1B.2	1.78036925386275e-19	-0.368695352061068	0.093	0.381	3.80642946475856e-15	10	RPRD1B	-0.288	glut_10_PULV_PVALB_PCP4_SLC17A6
RIPK1.1	1.78355934542406e-19	-0.375804703036535	0.033	0.289	3.81324988051663e-15	10	RIPK1	-0.256	glut_10_PULV_PVALB_PCP4_SLC17A6
AP002360.1.1	1.80718521891142e-19	-0.371413500337028	0.033	0.291	3.86376199803261e-15	10	AP002360.1	-0.258	glut_10_PULV_PVALB_PCP4_SLC17A6
MRPL41.2	1.8091408845653e-19	0.5459265152859	0.756	0.543	3.86794321120061e-15	10	MRPL41	0.213	glut_10_PULV_PVALB_PCP4_SLC17A6
ARMCX3.6	1.84640466159886e-19	0.831708951536878	0.537	0.412	3.94761316649837e-15	10	ARMCX3	0.125	glut_10_PULV_PVALB_PCP4_SLC17A6
POU6F2.9	1.8665917051936e-19	-1.44470881179382	0.93	0.792	3.99077306570393e-15	10	POU6F2	0.138	glut_10_PULV_PVALB_PCP4_SLC17A6
ZGRF1.2	1.89223639546488e-19	-0.388264292257651	0.004	0.24	4.04560141350391e-15	10	ZGRF1	-0.236	glut_10_PULV_PVALB_PCP4_SLC17A6
CBWD3.4	1.89304281646688e-19	-0.366512555962681	0.03	0.288	4.04732554160618e-15	10	CBWD3	-0.258	glut_10_PULV_PVALB_PCP4_SLC17A6
CATSPER2.5	1.91178572438061e-19	-0.476765609595947	0.848	0.801	4.08739787872574e-15	10	CATSPER2	0.0469999999999999	glut_10_PULV_PVALB_PCP4_SLC17A6
HMGN1.2	1.9444385678367e-19	-0.381717049749327	0.056	0.322	4.15720965803486e-15	10	HMGN1	-0.266	glut_10_PULV_PVALB_PCP4_SLC17A6
LMBRD2.5	1.94483620380961e-19	0.603583003544062	0.974	0.76	4.15805980374494e-15	10	LMBRD2	0.214	glut_10_PULV_PVALB_PCP4_SLC17A6
SIRPA.7	1.99474812863939e-19	0.554909691859661	0.993	0.791	4.26477149903103e-15	10	SIRPA	0.202	glut_10_PULV_PVALB_PCP4_SLC17A6
TXNRD1.5	2.00177794708901e-19	0.578268646126413	0.77	0.557	4.2798012508763e-15	10	TXNRD1	0.213	glut_10_PULV_PVALB_PCP4_SLC17A6
SPTLC1.3	2.00302743528231e-19	-0.373517735517911	0.037	0.293	4.28247265663359e-15	10	SPTLC1	-0.256	glut_10_PULV_PVALB_PCP4_SLC17A6
SWT1.4	2.00529302275092e-19	-0.408638111816457	0.041	0.3	4.28731648264148e-15	10	SWT1	-0.259	glut_10_PULV_PVALB_PCP4_SLC17A6
ZBTB1.4	2.03932741532975e-19	-0.375752913873119	0.137	0.443	4.36008201397501e-15	10	ZBTB1	-0.306	glut_10_PULV_PVALB_PCP4_SLC17A6
DHX35.3	2.09271455863675e-19	-0.372268293515626	0.044	0.309	4.47422372636538e-15	10	DHX35	-0.265	glut_10_PULV_PVALB_PCP4_SLC17A6
PLEKHA8.4	2.09588624196623e-19	-0.379759283107686	0.104	0.394	4.4810047853238e-15	10	PLEKHA8	-0.29	glut_10_PULV_PVALB_PCP4_SLC17A6
NDUFA2.2	2.15332270151975e-19	0.483183672743443	0.259	0.103	4.60380393584922e-15	10	NDUFA2	0.156	glut_10_PULV_PVALB_PCP4_SLC17A6
MICU2.5	2.19982262167358e-19	-0.460155816680108	0.893	0.83	4.70322076513812e-15	10	MICU2	0.0630000000000001	glut_10_PULV_PVALB_PCP4_SLC17A6
VPS8.5	2.23983606534716e-19	-0.440909992090641	0.952	0.872	4.78876950771222e-15	10	VPS8	0.08	glut_10_PULV_PVALB_PCP4_SLC17A6
VEZT.5	2.26538775266115e-19	-0.376437827195435	0.937	0.894	4.84339901518954e-15	10	VEZT	0.043	glut_10_PULV_PVALB_PCP4_SLC17A6
NRP1.8	2.28048224213377e-19	-0.701131745797764	0.093	0.372	4.87567103368199e-15	10	NRP1	-0.279	glut_10_PULV_PVALB_PCP4_SLC17A6
MGRN1.2	2.30164279063421e-19	-0.373770476441529	0.1	0.398	4.92091228637593e-15	10	MGRN1	-0.298	glut_10_PULV_PVALB_PCP4_SLC17A6
CCDC191.4	2.34981417079573e-19	-0.396745729308284	0.037	0.291	5.02390269716127e-15	10	CCDC191	-0.254	glut_10_PULV_PVALB_PCP4_SLC17A6
ADAM9.5	2.39078141970208e-19	-0.4331366622702	0.163	0.468	5.11149067532306e-15	10	ADAM9	-0.305	glut_10_PULV_PVALB_PCP4_SLC17A6
NR2F1.7	2.41562419118944e-19	0.977034378426757	0.533	0.423	5.16460452076301e-15	10	NR2F1	0.11	glut_10_PULV_PVALB_PCP4_SLC17A6
ZNF891.5	2.44433277226606e-19	-0.363356159022896	0.019	0.264	5.22598346710484e-15	10	ZNF891	-0.245	glut_10_PULV_PVALB_PCP4_SLC17A6
CEP192.6	2.51758720601709e-19	-0.472157267364824	0.885	0.815	5.38260144646454e-15	10	CEP192	0.0700000000000001	glut_10_PULV_PVALB_PCP4_SLC17A6
CREB5.9	2.52851118736418e-19	-0.512459350999324	0.033	0.291	5.40595691858463e-15	10	CREB5	-0.258	glut_10_PULV_PVALB_PCP4_SLC17A6
ZNF680.6	2.52922747427305e-19	-0.359319230243754	0.1	0.4	5.40748833999578e-15	10	ZNF680	-0.3	glut_10_PULV_PVALB_PCP4_SLC17A6
PRKG1.9	2.64236080455123e-19	-1.29810571807429	0.933	0.806	5.64936740013054e-15	10	PRKG1	0.127	glut_10_PULV_PVALB_PCP4_SLC17A6
FUBP3.2	2.64350911939986e-19	-0.484315211949993	0.248	0.506	5.65182249727689e-15	10	FUBP3	-0.258	glut_10_PULV_PVALB_PCP4_SLC17A6
RUBCN.3	2.6628362717645e-19	-0.388388396611719	0.159	0.478	5.6931439490325e-15	10	RUBCN	-0.319	glut_10_PULV_PVALB_PCP4_SLC17A6
ATP6V0E1.2	2.68103078321345e-19	-0.379652355957195	0.048	0.311	5.73204381451035e-15	10	ATP6V0E1	-0.263	glut_10_PULV_PVALB_PCP4_SLC17A6
AC007495.1.5	2.69710796660508e-19	-0.402851858371087	0.037	0.294	5.76641683260165e-15	10	AC007495.1	-0.257	glut_10_PULV_PVALB_PCP4_SLC17A6
NOXA1.3	2.75809061174614e-19	-0.397327675828096	0.026	0.271	5.89679772791325e-15	10	NOXA1	-0.245	glut_10_PULV_PVALB_PCP4_SLC17A6
AC010099.4.7	2.82889081534375e-19	-0.572628415211188	0.019	0.263	6.04816856320493e-15	10	AC010099.4	-0.244	glut_10_PULV_PVALB_PCP4_SLC17A6
CHD8.4	2.84972462740877e-19	-0.364773300222253	0.148	0.472	6.09271125339995e-15	10	CHD8	-0.324	glut_10_PULV_PVALB_PCP4_SLC17A6
ALDH1A2.7	2.91710583385552e-19	-0.948388597331086	0.007	0.244	6.2367722727831e-15	10	ALDH1A2	-0.237	glut_10_PULV_PVALB_PCP4_SLC17A6
RASA3.3	2.9222781826592e-19	-0.373598794239165	0.085	0.372	6.24783075452537e-15	10	RASA3	-0.287	glut_10_PULV_PVALB_PCP4_SLC17A6
TUBGCP3.2	2.92648651125357e-19	-0.38376918252439	0.148	0.468	6.25682816106014e-15	10	TUBGCP3	-0.32	glut_10_PULV_PVALB_PCP4_SLC17A6
SMCHD1.2	2.9315813449458e-19	-0.468980966289552	0.907	0.828	6.26772091549412e-15	10	SMCHD1	0.0790000000000001	glut_10_PULV_PVALB_PCP4_SLC17A6
C1orf21.7	3.31412130740204e-19	-0.449410273979863	0.944	0.871	7.08559135522555e-15	10	C1orf21	0.073	glut_10_PULV_PVALB_PCP4_SLC17A6
TATDN3.4	3.35463347595837e-19	-0.366061839874504	0.07	0.343	7.17220637159899e-15	10	TATDN3	-0.273	glut_10_PULV_PVALB_PCP4_SLC17A6
SH3KBP1.5	3.4054874646908e-19	0.56064786422632	0.952	0.723	7.28093219950893e-15	10	SH3KBP1	0.229	glut_10_PULV_PVALB_PCP4_SLC17A6
CHST11.8	3.54108980548807e-19	-0.426402580519224	0.096	0.382	7.57085000413349e-15	10	CHST11	-0.286	glut_10_PULV_PVALB_PCP4_SLC17A6
POLR2K.5	3.60432025947619e-19	0.551372510927152	0.341	0.169	7.7060367147601e-15	10	POLR2K	0.172	glut_10_PULV_PVALB_PCP4_SLC17A6
RPRML.2	3.65463754319439e-19	-0.396537388720226	0	0.232	7.81361506734962e-15	10	RPRML	-0.232	glut_10_PULV_PVALB_PCP4_SLC17A6
ANO6.9	3.71334257517815e-19	-0.431440654835465	0.093	0.376	7.93912642573088e-15	10	ANO6	-0.283	glut_10_PULV_PVALB_PCP4_SLC17A6
CCT5.4	3.71358575783331e-19	0.700037101823661	0.407	0.241	7.93964635024762e-15	10	CCT5	0.166	glut_10_PULV_PVALB_PCP4_SLC17A6
RABL2A.4	3.72982507848417e-19	-0.339213806218083	0.059	0.333	7.97436601779916e-15	10	RABL2A	-0.274	glut_10_PULV_PVALB_PCP4_SLC17A6
NUCB2.3	3.85470603232577e-19	-0.364558466084557	0.115	0.423	8.24136149711249e-15	10	NUCB2	-0.308	glut_10_PULV_PVALB_PCP4_SLC17A6
TBC1D31.3	3.87615314833315e-19	-0.382585205339146	0.033	0.284	8.28721543113628e-15	10	TBC1D31	-0.251	glut_10_PULV_PVALB_PCP4_SLC17A6
LEPR.3	3.9442227532814e-19	-0.469597089003352	0.067	0.338	8.43274824651563e-15	10	LEPR	-0.271	glut_10_PULV_PVALB_PCP4_SLC17A6
IQUB.2	3.94525850696551e-19	-0.388999767038466	0.004	0.237	8.43496268789225e-15	10	IQUB	-0.233	glut_10_PULV_PVALB_PCP4_SLC17A6
HELLS.3	4.17385604706052e-19	-0.364179870938575	0.007	0.245	8.92370422861539e-15	10	HELLS	-0.238	glut_10_PULV_PVALB_PCP4_SLC17A6
ZNF445.2	4.23247306062876e-19	-0.351960616307982	0.063	0.336	9.04902740362429e-15	10	ZNF445	-0.273	glut_10_PULV_PVALB_PCP4_SLC17A6
UBAC2.6	4.26500525107269e-19	-0.450666241419154	0.896	0.825	9.1185812267934e-15	10	UBAC2	0.0710000000000001	glut_10_PULV_PVALB_PCP4_SLC17A6
KCNIP2.9	4.28725015257472e-19	-0.487124150038494	0.059	0.33	9.16614082620475e-15	10	KCNIP2	-0.271	glut_10_PULV_PVALB_PCP4_SLC17A6
NUP50-AS1.3	4.33432247159584e-19	-0.5071320294398	0.27	0.511	9.26678144427191e-15	10	NUP50-AS1	-0.241	glut_10_PULV_PVALB_PCP4_SLC17A6
ZC3H7A.4	4.49692047135156e-19	-0.358044979453621	0.093	0.379	9.61441596774963e-15	10	ZC3H7A	-0.286	glut_10_PULV_PVALB_PCP4_SLC17A6
PIGG.5	4.5238816960516e-19	-0.362155922131982	0.037	0.293	9.67205906615832e-15	10	PIGG	-0.256	glut_10_PULV_PVALB_PCP4_SLC17A6
BASP1.7	4.56790226290292e-19	0.428933716709254	0.996	0.988	9.76617503808644e-15	10	BASP1	0.00800000000000001	glut_10_PULV_PVALB_PCP4_SLC17A6
USP28.6	4.60624594864148e-19	-0.477075676940069	0.241	0.501	9.84815383819549e-15	10	USP28	-0.26	glut_10_PULV_PVALB_PCP4_SLC17A6
RFX1.3	4.62973908666309e-19	-0.359786836804904	0.03	0.28	9.89838216728568e-15	10	RFX1	-0.25	glut_10_PULV_PVALB_PCP4_SLC17A6
FAM120C.3	4.6460700829881e-19	-0.371964738033319	0.041	0.299	9.93329783742855e-15	10	FAM120C	-0.258	glut_10_PULV_PVALB_PCP4_SLC17A6
RTN4RL2.6	4.68329982512702e-19	-0.398117202515044	0.007	0.245	1.00128950261216e-14	10	RTN4RL2	-0.238	glut_10_PULV_PVALB_PCP4_SLC17A6
ANXA4.9	4.73319994373019e-19	-0.403045052117339	0.015	0.255	1.01195814796952e-14	10	ANXA4	-0.24	glut_10_PULV_PVALB_PCP4_SLC17A6
PIAS2.3	4.79424254854827e-19	-0.365961442533668	0.967	0.917	1.02500905687962e-14	10	PIAS2	0.0499999999999999	glut_10_PULV_PVALB_PCP4_SLC17A6
SMARCAL1.1	4.97744582318111e-19	-0.38474141025292	0.048	0.311	1.06417791699612e-14	10	SMARCAL1	-0.263	glut_10_PULV_PVALB_PCP4_SLC17A6
ZNF439.7	5.02830481940076e-19	-0.385615020401142	0.041	0.294	1.07505157038788e-14	10	ZNF439	-0.253	glut_10_PULV_PVALB_PCP4_SLC17A6
KCNK3	5.08447878055718e-19	0.411329379258488	0.196	0.067	1.08706156328312e-14	10	KCNK3	0.129	glut_10_PULV_PVALB_PCP4_SLC17A6
TDO2.9	5.17269845360497e-19	-0.575013053411135	0.004	0.238	1.10592292938074e-14	10	TDO2	-0.234	glut_10_PULV_PVALB_PCP4_SLC17A6
RAB14.5	5.21871892486475e-19	0.620531998297855	0.7	0.523	1.11576210613608e-14	10	RAB14	0.177	glut_10_PULV_PVALB_PCP4_SLC17A6
B4GALT6.7	5.3823724074648e-19	0.478296293213359	0.9	0.633	1.15075122071597e-14	10	B4GALT6	0.267	glut_10_PULV_PVALB_PCP4_SLC17A6
ZCCHC12.1	5.44562246867623e-19	0.497241972084231	0.133	0.035	1.16427408380298e-14	10	ZCCHC12	0.098	glut_10_PULV_PVALB_PCP4_SLC17A6
NBPF15.2	5.49450009570754e-19	-0.365285196213381	0.011	0.249	1.17472412046227e-14	10	NBPF15	-0.238	glut_10_PULV_PVALB_PCP4_SLC17A6
ZDHHC2.4	5.57540839276744e-19	-0.415160684505422	0.126	0.43	1.19202231437368e-14	10	ZDHHC2	-0.304	glut_10_PULV_PVALB_PCP4_SLC17A6
STXBP4.5	5.60527304569589e-19	-0.431175002792525	0.067	0.336	1.19840737716978e-14	10	STXBP4	-0.269	glut_10_PULV_PVALB_PCP4_SLC17A6
EFR3A.9	5.92902615979082e-19	0.61598724822688	0.993	0.884	1.26762579296328e-14	10	EFR3A	0.109	glut_10_PULV_PVALB_PCP4_SLC17A6
ZNF141.3	6.01532982487873e-19	-0.337477137868675	0.059	0.331	1.28607751655907e-14	10	ZNF141	-0.272	glut_10_PULV_PVALB_PCP4_SLC17A6
ARPP19.10	6.03623244875982e-19	0.384897681512314	0.996	0.851	1.29054649754485e-14	10	ARPP19	0.145	glut_10_PULV_PVALB_PCP4_SLC17A6
PRSS3.6	6.17602153185197e-19	-0.440814704402708	0.037	0.288	1.32043340350995e-14	10	PRSS3	-0.251	glut_10_PULV_PVALB_PCP4_SLC17A6
FBXO22.3	6.20136686776166e-19	-0.435911398915204	0.207	0.486	1.32585223632744e-14	10	FBXO22	-0.279	glut_10_PULV_PVALB_PCP4_SLC17A6
C4orf50.4	6.29214039543929e-19	-0.369320132054867	0.104	0.396	1.34525961654492e-14	10	C4orf50	-0.292	glut_10_PULV_PVALB_PCP4_SLC17A6
LRRN2.9	6.61074285069981e-19	-0.398139291100754	0.144	0.455	1.41337682147962e-14	10	LRRN2	-0.311	glut_10_PULV_PVALB_PCP4_SLC17A6
CACNG7.4	7.02635881846918e-19	-0.359859096662558	0.093	0.383	1.50223551538871e-14	10	CACNG7	-0.29	glut_10_PULV_PVALB_PCP4_SLC17A6
PSMB6.1	7.05121167933826e-19	0.376881508974367	0.193	0.064	1.50754905704252e-14	10	PSMB6	0.129	glut_10_PULV_PVALB_PCP4_SLC17A6
COL28A1.3	7.20144247092232e-19	-0.43424738418646	0.026	0.268	1.53966840028319e-14	10	COL28A1	-0.242	glut_10_PULV_PVALB_PCP4_SLC17A6
SMURF2.5	7.20432643258114e-19	-0.490429843936983	0.259	0.506	1.54028499128585e-14	10	SMURF2	-0.247	glut_10_PULV_PVALB_PCP4_SLC17A6
GOT2.4	7.33126198944258e-19	0.791508159136153	0.5	0.375	1.56742381334282e-14	10	GOT2	0.125	glut_10_PULV_PVALB_PCP4_SLC17A6
EIF5A2.2	7.54006321851412e-19	0.662560269376456	0.304	0.142	1.61206551611832e-14	10	EIF5A2	0.162	glut_10_PULV_PVALB_PCP4_SLC17A6
PKDCC.5	7.57186468083543e-19	-0.366818534861986	0.026	0.272	1.61886466876262e-14	10	PKDCC	-0.246	glut_10_PULV_PVALB_PCP4_SLC17A6
N4BP2.3	7.59357174010664e-19	-0.388156805127949	0.074	0.344	1.6235056380348e-14	10	N4BP2	-0.27	glut_10_PULV_PVALB_PCP4_SLC17A6
ARHGAP39.6	7.6091853126218e-19	-0.366676312155855	0.107	0.404	1.62684381983854e-14	10	ARHGAP39	-0.297	glut_10_PULV_PVALB_PCP4_SLC17A6
GRAMD4	7.63848991746862e-19	-0.351407175142635	0.037	0.293	1.63310914435479e-14	10	GRAMD4	-0.256	glut_10_PULV_PVALB_PCP4_SLC17A6
MOK.5	7.64483741970253e-19	-0.51262811430051	0.296	0.523	1.6344662403324e-14	10	MOK	-0.227	glut_10_PULV_PVALB_PCP4_SLC17A6
LINC01106.7	7.67441404879202e-19	-0.371905653719642	0.063	0.331	1.64078972363173e-14	10	LINC01106	-0.268	glut_10_PULV_PVALB_PCP4_SLC17A6
SH3GL1.4	7.8143129756239e-19	-0.367716548163192	0.107	0.403	1.67070011418839e-14	10	SH3GL1	-0.296	glut_10_PULV_PVALB_PCP4_SLC17A6
FBXO36.5	7.85369423382725e-19	-0.382791263380906	0.03	0.276	1.67911982719227e-14	10	FBXO36	-0.246	glut_10_PULV_PVALB_PCP4_SLC17A6
ANTXR1.8	8.17171193996847e-19	-0.564548660893388	0.219	0.469	1.74711201276526e-14	10	ANTXR1	-0.25	glut_10_PULV_PVALB_PCP4_SLC17A6
ZNF345.2	8.20288442213292e-19	-0.369286093467304	0.033	0.284	1.75377668945202e-14	10	ZNF345	-0.251	glut_10_PULV_PVALB_PCP4_SLC17A6
TMEM39B.4	8.28735774774598e-19	-0.369902738557832	0.033	0.281	1.77183708646809e-14	10	TMEM39B	-0.248	glut_10_PULV_PVALB_PCP4_SLC17A6
BRCC3.2	8.35546487715905e-19	-0.360086961489943	0.078	0.354	1.7863983907366e-14	10	BRCC3	-0.276	glut_10_PULV_PVALB_PCP4_SLC17A6
EGR3.6	8.61134042701905e-19	-0.430099090301319	0	0.228	1.84110458329667e-14	10	EGR3	-0.228	glut_10_PULV_PVALB_PCP4_SLC17A6
PCED1B.8	8.74933622280568e-19	-0.55431959442724	0.011	0.245	1.87060808443585e-14	10	PCED1B	-0.234	glut_10_PULV_PVALB_PCP4_SLC17A6
FTO.3	9.0744578838889e-19	-0.364579193354285	0.989	0.985	1.94011909557545e-14	10	FTO	0.004	glut_10_PULV_PVALB_PCP4_SLC17A6
SZT2.1	9.16219678161178e-19	-0.362555281450078	0.03	0.276	1.9588776719086e-14	10	SZT2	-0.246	glut_10_PULV_PVALB_PCP4_SLC17A6
KSR1.5	9.30469921418209e-19	-0.400089647257151	0.019	0.257	1.98934469199213e-14	10	KSR1	-0.238	glut_10_PULV_PVALB_PCP4_SLC17A6
UCHL3.6	9.42407144301999e-19	-0.368982809347204	0.015	0.251	2.01486647451767e-14	10	UCHL3	-0.236	glut_10_PULV_PVALB_PCP4_SLC17A6
TMLHE.4	9.42703158718872e-19	-0.373094424141562	0.026	0.271	2.01549935334095e-14	10	TMLHE	-0.245	glut_10_PULV_PVALB_PCP4_SLC17A6
RTN4RL1.8	9.6039018579387e-19	-0.451204526675827	0.144	0.449	2.05331421722729e-14	10	RTN4RL1	-0.305	glut_10_PULV_PVALB_PCP4_SLC17A6
KCNJ4.2	9.65300222171722e-19	-0.398804709962139	0.037	0.292	2.06381187500314e-14	10	KCNJ4	-0.255	glut_10_PULV_PVALB_PCP4_SLC17A6
PRKACA.4	9.87559732855325e-19	0.779218606622542	0.511	0.388	2.11140270884468e-14	10	PRKACA	0.123	glut_10_PULV_PVALB_PCP4_SLC17A6
NACAD.1	9.87609508375303e-19	0.454167282362765	0.256	0.105	2.1115091289064e-14	10	NACAD	0.151	glut_10_PULV_PVALB_PCP4_SLC17A6
AC138627.1.6	9.9240152834281e-19	-0.458705444547977	0.019	0.258	2.12175446759693e-14	10	AC138627.1	-0.239	glut_10_PULV_PVALB_PCP4_SLC17A6
MAU2.4	9.96032791035058e-19	-0.359402071486833	0.07	0.34	2.12951810723295e-14	10	MAU2	-0.27	glut_10_PULV_PVALB_PCP4_SLC17A6
ITPR1.8	9.96358570175122e-19	-0.425117830406972	0.974	0.978	2.13021462303441e-14	10	ITPR1	-0.004	glut_10_PULV_PVALB_PCP4_SLC17A6
C8orf34.8	1.00763533829957e-18	-1.02248952066902	0.111	0.355	2.15432435328448e-14	10	C8orf34	-0.244	glut_10_PULV_PVALB_PCP4_SLC17A6
SLC30A7.3	1.02727252123546e-18	-0.491986859298627	0.244	0.497	2.19630865040142e-14	10	SLC30A7	-0.253	glut_10_PULV_PVALB_PCP4_SLC17A6
GPR63.8	1.03036558044741e-18	-0.400689091417988	0.126	0.428	2.20292161099657e-14	10	GPR63	-0.302	glut_10_PULV_PVALB_PCP4_SLC17A6
HDAC7.2	1.04213115636345e-18	-0.353051150631158	0.022	0.265	2.22807641230506e-14	10	HDAC7	-0.243	glut_10_PULV_PVALB_PCP4_SLC17A6
PHKA2.3	1.04451693252996e-18	-0.359541508791249	0.03	0.277	2.23317720174906e-14	10	PHKA2	-0.247	glut_10_PULV_PVALB_PCP4_SLC17A6
SLC38A6.6	1.0466788027401e-18	-0.464086663393247	0.863	0.801	2.23779928025834e-14	10	SLC38A6	0.0619999999999999	glut_10_PULV_PVALB_PCP4_SLC17A6
RAB4A.4	1.04930685561519e-18	0.961407347637288	0.437	0.299	2.24341805730527e-14	10	RAB4A	0.138	glut_10_PULV_PVALB_PCP4_SLC17A6
CC2D2A.3	1.05890902880455e-18	-0.363929134610124	0.026	0.269	2.26394750358412e-14	10	CC2D2A	-0.243	glut_10_PULV_PVALB_PCP4_SLC17A6
COPE.2	1.07209067594719e-18	0.549711611822735	0.3	0.138	2.29212986517509e-14	10	COPE	0.162	glut_10_PULV_PVALB_PCP4_SLC17A6
TMCC1.4	1.08564494504971e-18	-0.376131784376537	0.985	0.967	2.32110889251629e-14	10	TMCC1	0.018	glut_10_PULV_PVALB_PCP4_SLC17A6
SUMF1.8	1.08884693677354e-18	-0.595010237528574	0.93	0.826	2.32795475082184e-14	10	SUMF1	0.104	glut_10_PULV_PVALB_PCP4_SLC17A6
FAM124A.5	1.10110839403906e-18	-0.377113826501691	0.019	0.255	2.35416974645551e-14	10	FAM124A	-0.236	glut_10_PULV_PVALB_PCP4_SLC17A6
CAMK2G.9	1.10770237685437e-18	0.573345043422427	0.97	0.739	2.36826768171465e-14	10	CAMK2G	0.231	glut_10_PULV_PVALB_PCP4_SLC17A6
PLAGL1.10	1.12183273927457e-18	-0.553605526269608	0.096	0.368	2.39847839656903e-14	10	PLAGL1	-0.272	glut_10_PULV_PVALB_PCP4_SLC17A6
PEAK1.5	1.12310693051154e-18	-0.425621664540723	0.956	0.903	2.40120261743368e-14	10	PEAK1	0.0529999999999999	glut_10_PULV_PVALB_PCP4_SLC17A6
SEMA4F.4	1.1747619215571e-18	-0.351360440775865	0.059	0.323	2.51164098828907e-14	10	SEMA4F	-0.264	glut_10_PULV_PVALB_PCP4_SLC17A6
AC104151.1.8	1.17645805782217e-18	-0.499217199191367	0.056	0.318	2.5152673276238e-14	10	AC104151.1	-0.262	glut_10_PULV_PVALB_PCP4_SLC17A6
CISD1.5	1.18101342085636e-18	0.730223769038152	0.652	0.506	2.5250066937909e-14	10	CISD1	0.146	glut_10_PULV_PVALB_PCP4_SLC17A6
NEK4.3	1.23295455416082e-18	-0.370596919507773	0.126	0.43	2.63605683679583e-14	10	NEK4	-0.304	glut_10_PULV_PVALB_PCP4_SLC17A6
KIF26B.9	1.24671333615139e-18	-0.449022418854154	0.041	0.296	2.66547311269167e-14	10	KIF26B	-0.255	glut_10_PULV_PVALB_PCP4_SLC17A6
GTF2E2.2	1.2626417521757e-18	-0.352257411166684	0.085	0.364	2.69952806615164e-14	10	GTF2E2	-0.279	glut_10_PULV_PVALB_PCP4_SLC17A6
ARID5B.6	1.27597418338553e-18	-0.467557769424228	0.967	0.919	2.72803280407826e-14	10	ARID5B	0.0479999999999999	glut_10_PULV_PVALB_PCP4_SLC17A6
YAE1D1.3	1.30528014444108e-18	-0.366107543455912	0.03	0.273	2.79068894881503e-14	10	YAE1D1	-0.243	glut_10_PULV_PVALB_PCP4_SLC17A6
ZNF432.4	1.36032484455842e-18	-0.339450584733961	0.037	0.29	2.90837451766589e-14	10	ZNF432	-0.253	glut_10_PULV_PVALB_PCP4_SLC17A6
RGS12.6	1.38706350900242e-18	-0.630264178019958	0.078	0.345	2.96554178224718e-14	10	RGS12	-0.267	glut_10_PULV_PVALB_PCP4_SLC17A6
CAAP1.4	1.41871841813601e-18	-0.351666219791795	0.078	0.354	3.03321997797479e-14	10	CAAP1	-0.276	glut_10_PULV_PVALB_PCP4_SLC17A6
ACADSB.2	1.4246417810839e-18	-0.380910355787264	0.148	0.453	3.04588412795737e-14	10	ACADSB	-0.305	glut_10_PULV_PVALB_PCP4_SLC17A6
ZNF331.3	1.44162691660155e-18	-0.374280460907545	0.115	0.41	3.08219834769411e-14	10	ZNF331	-0.295	glut_10_PULV_PVALB_PCP4_SLC17A6
SUSD1.9	1.46195713835358e-18	-0.407397034819527	0.089	0.367	3.12566436179996e-14	10	SUSD1	-0.278	glut_10_PULV_PVALB_PCP4_SLC17A6
EXOSC10.1	1.47373261232428e-18	-0.355275854892572	0.026	0.264	3.1508403251493e-14	10	EXOSC10	-0.238	glut_10_PULV_PVALB_PCP4_SLC17A6
CACYBP.5	1.48051272695163e-18	0.756528410268382	0.474	0.326	3.16533621022258e-14	10	CACYBP	0.148	glut_10_PULV_PVALB_PCP4_SLC17A6
GOLGA1.2	1.4922842093734e-18	-0.360345613120799	0.059	0.318	3.19050363964034e-14	10	GOLGA1	-0.259	glut_10_PULV_PVALB_PCP4_SLC17A6
HOMER2.4	1.53428888390758e-18	-0.366131847412936	0.085	0.369	3.28030963379442e-14	10	HOMER2	-0.284	glut_10_PULV_PVALB_PCP4_SLC17A6
ZNF714.3	1.5952001084667e-18	-0.362856145610347	0.03	0.275	3.41053783190181e-14	10	ZNF714	-0.245	glut_10_PULV_PVALB_PCP4_SLC17A6
LIX1-AS1.6	1.77866168094128e-18	-0.443082498192724	0.026	0.268	3.80277867385245e-14	10	LIX1-AS1	-0.242	glut_10_PULV_PVALB_PCP4_SLC17A6
SNX31.5	1.82707296710713e-18	-0.402435970397352	0.004	0.231	3.90628200367504e-14	10	SNX31	-0.227	glut_10_PULV_PVALB_PCP4_SLC17A6
SLC1A2.8	1.82974478128661e-18	-0.38579807398883	0.115	0.408	3.91199434239077e-14	10	SLC1A2	-0.293	glut_10_PULV_PVALB_PCP4_SLC17A6
ANKRD13C.2	1.83450224112268e-18	-0.439614336524957	0.915	0.839	3.92216579152029e-14	10	ANKRD13C	0.0760000000000001	glut_10_PULV_PVALB_PCP4_SLC17A6
B4GALNT4.5	1.85420426671955e-18	-0.311326226402472	0.137	0.446	3.9642887222464e-14	10	B4GALNT4	-0.309	glut_10_PULV_PVALB_PCP4_SLC17A6
SRBD1.5	1.87807103178201e-18	-0.415795906133206	0.022	0.26	4.01531586594994e-14	10	SRBD1	-0.238	glut_10_PULV_PVALB_PCP4_SLC17A6
CEP295.1	1.88297523734676e-18	-0.494023863605962	0.274	0.516	4.02580105744737e-14	10	CEP295	-0.242	glut_10_PULV_PVALB_PCP4_SLC17A6
DIP2A.8	1.88619812701235e-18	-0.53150919924105	0.2	0.464	4.03269159555241e-14	10	DIP2A	-0.264	glut_10_PULV_PVALB_PCP4_SLC17A6
NSUN6.4	1.89176674241927e-18	-0.506393421335642	0.281	0.513	4.04459729529241e-14	10	NSUN6	-0.232	glut_10_PULV_PVALB_PCP4_SLC17A6
UGP2.6	1.91523110577151e-18	0.456452551363209	0.948	0.657	4.09476410413949e-14	10	UGP2	0.291	glut_10_PULV_PVALB_PCP4_SLC17A6
CLYBL.2	1.91696840279311e-18	-0.394492514803627	0.048	0.304	4.09847844517167e-14	10	CLYBL	-0.256	glut_10_PULV_PVALB_PCP4_SLC17A6
RCOR3.4	1.92454871076362e-18	-0.440180856207029	0.907	0.835	4.11468514361263e-14	10	RCOR3	0.0720000000000001	glut_10_PULV_PVALB_PCP4_SLC17A6
VGLL4.6	1.93131970429546e-18	-0.475684548135539	0.915	0.843	4.12916152778368e-14	10	VGLL4	0.0720000000000001	glut_10_PULV_PVALB_PCP4_SLC17A6
VWA5B2.5	1.94585319973067e-18	-0.380736552912033	0.022	0.261	4.16023414102417e-14	10	VWA5B2	-0.239	glut_10_PULV_PVALB_PCP4_SLC17A6
AC091167.7.2	1.95904065127659e-18	-0.371087217311469	0.033	0.277	4.18842891242935e-14	10	AC091167.7	-0.244	glut_10_PULV_PVALB_PCP4_SLC17A6
ZC4H2.7	1.98547352197617e-18	-0.383538014058932	0.115	0.403	4.24494238998505e-14	10	ZC4H2	-0.288	glut_10_PULV_PVALB_PCP4_SLC17A6
PHF8.3	2.01281725654969e-18	-0.373338369589511	0.037	0.283	4.30340329450324e-14	10	PHF8	-0.246	glut_10_PULV_PVALB_PCP4_SLC17A6
NDUFAF5.2	2.0634716620769e-18	-0.322579567348707	0.096	0.379	4.41170241352041e-14	10	NDUFAF5	-0.283	glut_10_PULV_PVALB_PCP4_SLC17A6
PPIL6.6	2.06896677138464e-18	-0.37008047237826	0.011	0.243	4.42345095722035e-14	10	PPIL6	-0.232	glut_10_PULV_PVALB_PCP4_SLC17A6
KYAT3.3	2.0917399589702e-18	-0.37560575250111	0.048	0.298	4.47214003227829e-14	10	KYAT3	-0.25	glut_10_PULV_PVALB_PCP4_SLC17A6
EMX1.4	2.15982714192006e-18	-0.364130183657798	0.004	0.23	4.61771042942508e-14	10	EMX1	-0.226	glut_10_PULV_PVALB_PCP4_SLC17A6
TKT.2	2.16606627222352e-18	0.729156295536154	0.407	0.249	4.63104969001388e-14	10	TKT	0.158	glut_10_PULV_PVALB_PCP4_SLC17A6
PAPOLG.2	2.22525610992761e-18	-0.350344035692936	0.089	0.366	4.75759756302523e-14	10	PAPOLG	-0.277	glut_10_PULV_PVALB_PCP4_SLC17A6
MAIP1.3	2.22993674999168e-18	-0.339522762709523	0.07	0.343	4.76760477148222e-14	10	MAIP1	-0.273	glut_10_PULV_PVALB_PCP4_SLC17A6
OSTF1.6	2.35919928070011e-18	-0.396653253058864	0.081	0.35	5.04396806213683e-14	10	OSTF1	-0.269	glut_10_PULV_PVALB_PCP4_SLC17A6
LIN54.2	2.36907279586226e-18	-0.360484421728936	0.078	0.35	5.06507763755352e-14	10	LIN54	-0.272	glut_10_PULV_PVALB_PCP4_SLC17A6
COBLL1.10	2.41684129326111e-18	-0.885985476164785	0.007	0.236	5.16720668499225e-14	10	COBLL1	-0.229	glut_10_PULV_PVALB_PCP4_SLC17A6
LINC01376.4	2.42144871201432e-18	-0.424404542037838	0.004	0.23	5.17705734628661e-14	10	LINC01376	-0.226	glut_10_PULV_PVALB_PCP4_SLC17A6
ARMCX4.3	2.50242588671849e-18	-0.43487306898213	0.196	0.479	5.35018654580413e-14	10	ARMCX4	-0.283	glut_10_PULV_PVALB_PCP4_SLC17A6
GLT1D1.5	2.58926092085305e-18	-0.326287499844979	0.141	0.454	5.53583984878382e-14	10	GLT1D1	-0.313	glut_10_PULV_PVALB_PCP4_SLC17A6
STX17.3	2.60050327668385e-18	-0.345427222353309	0.081	0.354	5.55987600555006e-14	10	STX17	-0.273	glut_10_PULV_PVALB_PCP4_SLC17A6
ADIPOR2.5	2.60604527257953e-18	-0.359024686552029	0.096	0.373	5.57172479277503e-14	10	ADIPOR2	-0.277	glut_10_PULV_PVALB_PCP4_SLC17A6
LRRC37A3.6	2.6312625836932e-18	-0.488194344196775	0.837	0.794	5.62563940393607e-14	10	LRRC37A3	0.0429999999999999	glut_10_PULV_PVALB_PCP4_SLC17A6
LHFPL5.4	2.63971872244001e-18	-0.348488577727751	0.004	0.23	5.64371862857675e-14	10	LHFPL5	-0.226	glut_10_PULV_PVALB_PCP4_SLC17A6
SUCLG1.3	2.64294203535474e-18	-0.320562887052479	0.133	0.436	5.65061007158844e-14	10	SUCLG1	-0.303	glut_10_PULV_PVALB_PCP4_SLC17A6
B3GALNT2.4	2.74039724442028e-18	-0.356218051057626	0.059	0.319	5.85896930857056e-14	10	B3GALNT2	-0.26	glut_10_PULV_PVALB_PCP4_SLC17A6
SLC37A1.5	2.78647801363919e-18	-0.3721673096846	0.037	0.281	5.95748999316058e-14	10	SLC37A1	-0.244	glut_10_PULV_PVALB_PCP4_SLC17A6
GINM1.1	2.97669431849147e-18	-0.364943751083637	0.033	0.274	6.36417245293477e-14	10	GINM1	-0.241	glut_10_PULV_PVALB_PCP4_SLC17A6
DNAH6.8	2.98727196088876e-18	-0.671551914100994	0.844	0.771	6.38678745238017e-14	10	DNAH6	0.073	glut_10_PULV_PVALB_PCP4_SLC17A6
FTCD.3	3.00530526312624e-18	-0.365713692429241	0.007	0.234	6.4253426525639e-14	10	FTCD	-0.227	glut_10_PULV_PVALB_PCP4_SLC17A6
MAP1LC3A.5	3.08628156695516e-18	0.683900425841671	0.533	0.413	6.59846999015013e-14	10	MAP1LC3A	0.12	glut_10_PULV_PVALB_PCP4_SLC17A6
BCL11B.7	3.13165749003442e-18	-0.577038925868056	0.048	0.301	6.69548371369359e-14	10	BCL11B	-0.253	glut_10_PULV_PVALB_PCP4_SLC17A6
SESN1.9	3.13303761037285e-18	-0.4446824351994	0.933	0.908	6.69843441097715e-14	10	SESN1	0.025	glut_10_PULV_PVALB_PCP4_SLC17A6
CMPK1.3	3.17960240002091e-18	0.817960593923305	0.507	0.394	6.7979899312447e-14	10	CMPK1	0.113	glut_10_PULV_PVALB_PCP4_SLC17A6
AK9.5	3.27509225383569e-18	-0.359077629889319	0.089	0.372	7.00214723870071e-14	10	AK9	-0.283	glut_10_PULV_PVALB_PCP4_SLC17A6
ZFAND1.4	3.27667480708236e-18	-0.332750407561281	0.126	0.428	7.00553073754208e-14	10	ZFAND1	-0.302	glut_10_PULV_PVALB_PCP4_SLC17A6
CDS1.6	3.28174157514295e-18	0.868711563966441	0.493	0.369	7.01636348765563e-14	10	CDS1	0.124	glut_10_PULV_PVALB_PCP4_SLC17A6
ZNF568.4	3.29258782713631e-18	-0.354810445261929	0.063	0.324	7.03955277441743e-14	10	ZNF568	-0.261	glut_10_PULV_PVALB_PCP4_SLC17A6
HEXB.3	3.35178218189052e-18	-0.348212048232025	0.052	0.311	7.16611030488194e-14	10	HEXB	-0.259	glut_10_PULV_PVALB_PCP4_SLC17A6
AP2S1.5	3.41068105525894e-18	0.697258759153188	0.463	0.305	7.2920360961436e-14	10	AP2S1	0.158	glut_10_PULV_PVALB_PCP4_SLC17A6
NCK1.4	3.4597092850729e-18	-0.331838334818752	0.033	0.279	7.39685845148587e-14	10	NCK1	-0.246	glut_10_PULV_PVALB_PCP4_SLC17A6
ULK4.3	3.46126534066934e-18	-0.552732441267647	0.841	0.778	7.40018529835106e-14	10	ULK4	0.0629999999999999	glut_10_PULV_PVALB_PCP4_SLC17A6
NEURL1.3	3.46830396178809e-18	-0.408968536257915	0.226	0.505	7.41523387030294e-14	10	NEURL1	-0.279	glut_10_PULV_PVALB_PCP4_SLC17A6
RUFY3.3	3.48351143142746e-18	0.499060337415722	1	0.978	7.44774744039191e-14	10	RUFY3	0.022	glut_10_PULV_PVALB_PCP4_SLC17A6
MRRF.3	3.48928657759346e-18	-0.357582820680643	0.041	0.287	7.46009470289482e-14	10	MRRF	-0.246	glut_10_PULV_PVALB_PCP4_SLC17A6
ZCCHC6.7	3.5508014334098e-18	-0.480292497848821	0.207	0.478	7.59161346463014e-14	10	ZCCHC6	-0.271	glut_10_PULV_PVALB_PCP4_SLC17A6
PSMG2.5	3.55516664507449e-18	-0.378240972318577	0.152	0.466	7.60094628716927e-14	10	PSMG2	-0.314	glut_10_PULV_PVALB_PCP4_SLC17A6
CLCN3.5	3.66222416798422e-18	0.584217204982962	0.97	0.783	7.82983527115026e-14	10	CLCN3	0.187	glut_10_PULV_PVALB_PCP4_SLC17A6
CDK18.8	3.6639319966692e-18	-0.405027437733919	0.019	0.251	7.83348660887875e-14	10	CDK18	-0.232	glut_10_PULV_PVALB_PCP4_SLC17A6
RBM48.1	3.72014856286704e-18	-0.35638309136663	0.033	0.273	7.95367762740973e-14	10	RBM48	-0.24	glut_10_PULV_PVALB_PCP4_SLC17A6
ZC3H8.7	3.730809920151e-18	-0.340920573138458	0.156	0.465	7.97647160928284e-14	10	ZC3H8	-0.309	glut_10_PULV_PVALB_PCP4_SLC17A6
TEX10.3	3.75602566384327e-18	-0.333387234869214	0.037	0.281	8.0303828692969e-14	10	TEX10	-0.244	glut_10_PULV_PVALB_PCP4_SLC17A6
KLRD1.4	3.76636415630906e-18	-0.427883186934443	0.015	0.246	8.05248656618877e-14	10	KLRD1	-0.231	glut_10_PULV_PVALB_PCP4_SLC17A6
ARL17B.6	3.77617196421598e-18	-0.644190157360814	0.215	0.45	8.07345565949377e-14	10	ARL17B	-0.235	glut_10_PULV_PVALB_PCP4_SLC17A6
NEK1.5	3.80313785299678e-18	-0.426230361122812	0.915	0.834	8.13110872970712e-14	10	NEK1	0.0810000000000001	glut_10_PULV_PVALB_PCP4_SLC17A6
SLC25A13.5	3.90781278476962e-18	-0.368987562935524	0.063	0.323	8.35490373383745e-14	10	SLC25A13	-0.26	glut_10_PULV_PVALB_PCP4_SLC17A6
CLUAP1.1	4.01334614618097e-18	-0.315826002110672	0.085	0.362	8.58053406053491e-14	10	CLUAP1	-0.277	glut_10_PULV_PVALB_PCP4_SLC17A6
C1orf61.2	4.03365348732641e-18	-0.327468511520215	0.033	0.28	8.62395115590387e-14	10	C1orf61	-0.247	glut_10_PULV_PVALB_PCP4_SLC17A6
NKAIN3.8	4.05227966593802e-18	-0.662585024802317	0.026	0.266	8.66377392577548e-14	10	NKAIN3	-0.24	glut_10_PULV_PVALB_PCP4_SLC17A6
ELK4.3	4.06229522255767e-18	-0.331980008800214	0.048	0.302	8.68518718582829e-14	10	ELK4	-0.254	glut_10_PULV_PVALB_PCP4_SLC17A6
EDC3.2	4.09696833584612e-18	-0.328558873857423	0.033	0.279	8.75931830203901e-14	10	EDC3	-0.246	glut_10_PULV_PVALB_PCP4_SLC17A6
ECHDC2.4	4.10608716828486e-18	-0.364806244568686	0.056	0.311	8.77881436579303e-14	10	ECHDC2	-0.255	glut_10_PULV_PVALB_PCP4_SLC17A6
HIVEP2.8	4.24597876853541e-18	-0.458916407202369	0.981	0.972	9.07790260712872e-14	10	HIVEP2	0.00900000000000001	glut_10_PULV_PVALB_PCP4_SLC17A6
RSPRY1.2	4.31248997446138e-18	-0.348648079811748	0.081	0.349	9.22010356539843e-14	10	RSPRY1	-0.268	glut_10_PULV_PVALB_PCP4_SLC17A6
ING5.3	4.36940783914962e-18	-0.280895636244761	0.093	0.368	9.34179396010189e-14	10	ING5	-0.275	glut_10_PULV_PVALB_PCP4_SLC17A6
LINC00299.6	4.40239016173748e-18	-0.429997234257886	0.011	0.24	9.41231016579473e-14	10	LINC00299	-0.229	glut_10_PULV_PVALB_PCP4_SLC17A6
SCARB1.4	4.40738020064699e-18	-0.343321795116434	0.07	0.336	9.42297886898326e-14	10	SCARB1	-0.266	glut_10_PULV_PVALB_PCP4_SLC17A6
CERS4.8	4.4273693725787e-18	-0.485012333824884	0.241	0.495	9.46571571857327e-14	10	CERS4	-0.254	glut_10_PULV_PVALB_PCP4_SLC17A6
GANC.3	4.49888893780781e-18	-0.377043669974808	0.026	0.26	9.61862454903311e-14	10	GANC	-0.234	glut_10_PULV_PVALB_PCP4_SLC17A6
RYK.10	4.49968317711744e-18	-0.479170287746491	0.878	0.818	9.62032263267708e-14	10	RYK	0.0600000000000001	glut_10_PULV_PVALB_PCP4_SLC17A6
LRRC2.9	4.51383566430777e-18	-0.407386828143254	0.004	0.226	9.65058065029001e-14	10	LRRC2	-0.222	glut_10_PULV_PVALB_PCP4_SLC17A6
GAS8.1	4.54424448451643e-18	-0.347900805593347	0.044	0.292	9.71559470789613e-14	10	GAS8	-0.248	glut_10_PULV_PVALB_PCP4_SLC17A6
SRSF12.2	4.57167240057938e-18	-0.339394943263687	0.037	0.283	9.77423559243871e-14	10	SRSF12	-0.246	glut_10_PULV_PVALB_PCP4_SLC17A6
ZNF431.3	4.58595718143248e-18	-0.34756788950146	0.048	0.302	9.80477645390263e-14	10	ZNF431	-0.254	glut_10_PULV_PVALB_PCP4_SLC17A6
S100PBP.5	4.60005812829489e-18	-0.35869443805245	0.063	0.319	9.83492427829448e-14	10	S100PBP	-0.256	glut_10_PULV_PVALB_PCP4_SLC17A6
KIN.1	4.70990461124883e-18	-0.339251783493816	0.033	0.273	1.006977605885e-13	10	KIN	-0.24	glut_10_PULV_PVALB_PCP4_SLC17A6
KDM4A.3	4.75126673490894e-18	-0.341102834767822	0.041	0.288	1.01582082792353e-13	10	KDM4A	-0.247	glut_10_PULV_PVALB_PCP4_SLC17A6
RPS29.2	4.75848421555358e-18	-0.347715253575263	0.063	0.324	1.01736392528536e-13	10	RPS29	-0.261	glut_10_PULV_PVALB_PCP4_SLC17A6
MIPEP.4	4.80420924919463e-18	-0.52235120241454	0.263	0.497	1.02713993747781e-13	10	MIPEP	-0.234	glut_10_PULV_PVALB_PCP4_SLC17A6
NDUFAF4.5	4.8464570503627e-18	0.756899521534965	0.381	0.221	1.03617251736755e-13	10	NDUFAF4	0.16	glut_10_PULV_PVALB_PCP4_SLC17A6
ZNF224.3	5.07048459892144e-18	-0.340272223652657	0.026	0.263	1.0840696072494e-13	10	ZNF224	-0.237	glut_10_PULV_PVALB_PCP4_SLC17A6
SCFD2.3	5.18774371629393e-18	-0.475370950435928	0.896	0.823	1.10913960654364e-13	10	SCFD2	0.0730000000000001	glut_10_PULV_PVALB_PCP4_SLC17A6
SVEP1.9	5.32845129895022e-18	-0.408898485106813	0.004	0.225	1.13922288771556e-13	10	SVEP1	-0.221	glut_10_PULV_PVALB_PCP4_SLC17A6
BCAP31.4	5.43295567146698e-18	0.816587769815161	0.463	0.321	1.16156592255964e-13	10	BCAP31	0.142	glut_10_PULV_PVALB_PCP4_SLC17A6
TRIM2.7	5.62165052997115e-18	0.468868147561065	1	0.978	1.20190888330783e-13	10	TRIM2	0.022	glut_10_PULV_PVALB_PCP4_SLC17A6
FHL1.8	5.7430532953731e-18	0.471256433098592	0.848	0.601	1.22786479455077e-13	10	FHL1	0.247	glut_10_PULV_PVALB_PCP4_SLC17A6
FXYD7.6	5.83078909859248e-18	0.555515295832726	0.781	0.568	1.24662270927907e-13	10	FXYD7	0.213	glut_10_PULV_PVALB_PCP4_SLC17A6
BZW2.9	5.89225467921416e-18	-0.500015524991882	0.248	0.49	1.25976405041599e-13	10	BZW2	-0.242	glut_10_PULV_PVALB_PCP4_SLC17A6
MTBP.3	5.90521690214647e-18	-0.354855346775349	0.007	0.231	1.26253537367892e-13	10	MTBP	-0.224	glut_10_PULV_PVALB_PCP4_SLC17A6
SEC23IP.3	5.96909139671098e-18	-0.335666140768535	0.085	0.358	1.27619174061681e-13	10	SEC23IP	-0.273	glut_10_PULV_PVALB_PCP4_SLC17A6
CCT2.2	6.27769849992544e-18	0.719387323442909	0.43	0.278	1.34217193928406e-13	10	CCT2	0.152	glut_10_PULV_PVALB_PCP4_SLC17A6
KDM5D.5	6.38162123662419e-18	-0.456922464432534	0.03	0.267	1.36439062039025e-13	10	KDM5D	-0.237	glut_10_PULV_PVALB_PCP4_SLC17A6
EML4.6	6.44343373973066e-18	-0.46495512542818	0.211	0.478	1.37760613355442e-13	10	EML4	-0.267	glut_10_PULV_PVALB_PCP4_SLC17A6
OTUD3.5	6.56353384936336e-18	-0.358170984104545	0.119	0.401	1.40328353699389e-13	10	OTUD3	-0.282	glut_10_PULV_PVALB_PCP4_SLC17A6
ANKRD9.5	6.67048876411333e-18	0.531970910691126	0.315	0.154	1.42615049776743e-13	10	ANKRD9	0.161	glut_10_PULV_PVALB_PCP4_SLC17A6
FAM151B.6	6.80047116196801e-18	-0.365806637199551	0.011	0.236	1.45394073442876e-13	10	FAM151B	-0.225	glut_10_PULV_PVALB_PCP4_SLC17A6
LTBP3.6	6.85904286711406e-18	-0.343640167775282	0.104	0.385	1.46646336498899e-13	10	LTBP3	-0.281	glut_10_PULV_PVALB_PCP4_SLC17A6
NSD1.3	6.89432605117481e-18	-0.419684312566598	0.959	0.866	1.47400690974117e-13	10	NSD1	0.093	glut_10_PULV_PVALB_PCP4_SLC17A6
RASL10A.1	6.91243599386206e-18	-0.377631670407183	0	0.218	1.47787881548771e-13	10	RASL10A	-0.218	glut_10_PULV_PVALB_PCP4_SLC17A6
SAP18.4	7.15150400006803e-18	0.859229792283452	0.448	0.305	1.52899155521455e-13	10	SAP18	0.143	glut_10_PULV_PVALB_PCP4_SLC17A6
PRIMPOL.4	7.48016261928811e-18	-0.342146243513271	0.026	0.261	1.5992587680038e-13	10	PRIMPOL	-0.235	glut_10_PULV_PVALB_PCP4_SLC17A6
C1QBP.5	7.71873420469413e-18	0.680843418364175	0.378	0.217	1.65026537296361e-13	10	C1QBP	0.161	glut_10_PULV_PVALB_PCP4_SLC17A6
LAMA4.9	7.75668056087665e-18	-0.455868417732301	0.007	0.23	1.65837830391543e-13	10	LAMA4	-0.223	glut_10_PULV_PVALB_PCP4_SLC17A6
GABRB2.9	7.78092851342732e-18	0.532136845268935	0.996	0.999	1.66356251617076e-13	10	GABRB2	-0.003	glut_10_PULV_PVALB_PCP4_SLC17A6
SNX1.4	7.79562766753883e-18	-0.328274769537109	0.141	0.439	1.6667051953198e-13	10	SNX1	-0.298	glut_10_PULV_PVALB_PCP4_SLC17A6
KPNB1.4	7.8165497189535e-18	0.534467807698505	0.804	0.596	1.67117832991226e-13	10	KPNB1	0.208	glut_10_PULV_PVALB_PCP4_SLC17A6
CA10.10	7.89369265060913e-18	-1.07908676732699	0.93	0.793	1.68767148870023e-13	10	CA10	0.137	glut_10_PULV_PVALB_PCP4_SLC17A6
PLA2R1.7	8.11718337879086e-18	-0.400011744629983	0.033	0.274	1.73545380638548e-13	10	PLA2R1	-0.241	glut_10_PULV_PVALB_PCP4_SLC17A6
MAGEL2	8.18707390433763e-18	0.280089450872874	0.133	0.036	1.75039640074738e-13	10	MAGEL2	0.097	glut_10_PULV_PVALB_PCP4_SLC17A6
COG6.8	8.27193508300516e-18	-0.41964540386692	0.915	0.86	1.7685397207465e-13	10	COG6	0.055	glut_10_PULV_PVALB_PCP4_SLC17A6
AC027288.3.5	8.6986948633529e-18	-0.388993362082236	0.037	0.277	1.85978096178485e-13	10	AC027288.3	-0.24	glut_10_PULV_PVALB_PCP4_SLC17A6
ZBTB43.2	8.76256122345867e-18	-0.3475012463704	0.122	0.407	1.87343558957546e-13	10	ZBTB43	-0.285	glut_10_PULV_PVALB_PCP4_SLC17A6
FAR1.3	8.89466821284638e-18	-0.385097584363193	0.959	0.887	1.90168006390656e-13	10	FAR1	0.072	glut_10_PULV_PVALB_PCP4_SLC17A6
COQ4.3	8.94039491133414e-18	-0.340703003371797	0.096	0.373	1.91145643204324e-13	10	COQ4	-0.277	glut_10_PULV_PVALB_PCP4_SLC17A6
COPG2.2	9.31186566368896e-18	-0.387458605762788	0.119	0.397	1.9908768788967e-13	10	COPG2	-0.278	glut_10_PULV_PVALB_PCP4_SLC17A6
ACER2.5	9.84265006715426e-18	-0.358815255192108	0.015	0.241	2.10435858435758e-13	10	ACER2	-0.226	glut_10_PULV_PVALB_PCP4_SLC17A6
AGK.3	9.93006010854046e-18	-0.333748475650913	0.141	0.444	2.12304685120595e-13	10	AGK	-0.303	glut_10_PULV_PVALB_PCP4_SLC17A6
ST3GAL2.4	1.0247527473674e-17	-0.323665872632392	0.067	0.328	2.19092137387149e-13	10	ST3GAL2	-0.261	glut_10_PULV_PVALB_PCP4_SLC17A6
UBA52.7	1.02718666249013e-17	0.635370088847666	0.43	0.262	2.19612508440389e-13	10	UBA52	0.168	glut_10_PULV_PVALB_PCP4_SLC17A6
BRINP2.10	1.05722522862897e-17	-0.560529388474429	0.915	0.834	2.26034753880873e-13	10	BRINP2	0.0810000000000001	glut_10_PULV_PVALB_PCP4_SLC17A6
CPQ.7	1.08244677596293e-17	-0.391415011873026	0.037	0.276	2.31427120700875e-13	10	CPQ	-0.239	glut_10_PULV_PVALB_PCP4_SLC17A6
RFX2.8	1.09143266816385e-17	-0.393540428396862	0.011	0.236	2.3334830445343e-13	10	RFX2	-0.225	glut_10_PULV_PVALB_PCP4_SLC17A6
ALG5.3	1.10471393661374e-17	-0.357467042797027	0.033	0.266	2.36187839648018e-13	10	ALG5	-0.233	glut_10_PULV_PVALB_PCP4_SLC17A6
DNAJB14.6	1.10768324343455e-17	0.599838218480177	0.993	0.865	2.36822677446308e-13	10	DNAJB14	0.128	glut_10_PULV_PVALB_PCP4_SLC17A6
TIAL1.2	1.13875409251574e-17	-0.352632728140828	0.137	0.435	2.43465624979866e-13	10	TIAL1	-0.298	glut_10_PULV_PVALB_PCP4_SLC17A6
COPA.4	1.14375378901917e-17	0.453439944967768	0.93	0.7	2.44534560092299e-13	10	COPA	0.23	glut_10_PULV_PVALB_PCP4_SLC17A6
TAZ.2	1.15366706452492e-17	-0.350578262710147	0.048	0.298	2.46654018395428e-13	10	TAZ	-0.25	glut_10_PULV_PVALB_PCP4_SLC17A6
FAM161A.2	1.21028499280813e-17	-0.359297849090908	0.037	0.277	2.58758931462379e-13	10	FAM161A	-0.24	glut_10_PULV_PVALB_PCP4_SLC17A6
BCLAF3.7	1.24927432851168e-17	-0.356661558566353	0.104	0.37	2.67094851435797e-13	10	BCLAF3	-0.266	glut_10_PULV_PVALB_PCP4_SLC17A6
TPR.1	1.26373806128253e-17	-0.365441577574739	0.148	0.443	2.70187197502205e-13	10	TPR	-0.295	glut_10_PULV_PVALB_PCP4_SLC17A6
CPEB2-AS1.3	1.31641588016093e-17	-0.382346071749468	0.022	0.252	2.81449715178407e-13	10	CPEB2-AS1	-0.23	glut_10_PULV_PVALB_PCP4_SLC17A6
ANKRD13B.4	1.35231072879982e-17	-0.355234705216999	0.074	0.333	2.89124033817401e-13	10	ANKRD13B	-0.259	glut_10_PULV_PVALB_PCP4_SLC17A6
PAXIP1.4	1.37412960779864e-17	-0.304055420028134	0.026	0.263	2.9378891014735e-13	10	PAXIP1	-0.237	glut_10_PULV_PVALB_PCP4_SLC17A6
AL158152.2.3	1.38860390255139e-17	-0.32791386973014	0.011	0.234	2.96883514365488e-13	10	AL158152.2	-0.223	glut_10_PULV_PVALB_PCP4_SLC17A6
XYLT1.7	1.39750340169217e-17	-0.63159966987935	0.852	0.776	2.98786227281785e-13	10	XYLT1	0.076	glut_10_PULV_PVALB_PCP4_SLC17A6
FGGY.4	1.40645919769102e-17	-0.406722226316663	0.048	0.293	3.00700976466341e-13	10	FGGY	-0.245	glut_10_PULV_PVALB_PCP4_SLC17A6
TRHDE.10	1.40820379100654e-17	-1.27037048938408	0.919	0.801	3.01073970517198e-13	10	TRHDE	0.118	glut_10_PULV_PVALB_PCP4_SLC17A6
FAHD2A.2	1.42166732368189e-17	-0.334364506842154	0.052	0.3	3.03952473803189e-13	10	FAHD2A	-0.248	glut_10_PULV_PVALB_PCP4_SLC17A6
ITGAV.8	1.42380081367948e-17	-0.378825942193816	0.115	0.39	3.04408613964673e-13	10	ITGAV	-0.275	glut_10_PULV_PVALB_PCP4_SLC17A6
PGGT1B.1	1.43957638951169e-17	-0.354855559341119	0.052	0.298	3.077814320776e-13	10	PGGT1B	-0.246	glut_10_PULV_PVALB_PCP4_SLC17A6
PDCD7.3	1.44233723990852e-17	-0.329216416986817	0.107	0.39	3.08371701892441e-13	10	PDCD7	-0.283	glut_10_PULV_PVALB_PCP4_SLC17A6
GREB1L.10	1.45935367610034e-17	-0.598400753139427	0.019	0.243	3.12009815950253e-13	10	GREB1L	-0.224	glut_10_PULV_PVALB_PCP4_SLC17A6
RBM39.4	1.46222268469355e-17	-0.371286937898421	0.963	0.904	3.1262320998748e-13	10	RBM39	0.0589999999999999	glut_10_PULV_PVALB_PCP4_SLC17A6
MPI.1	1.47341525922221e-17	0.42158457524679	0.237	0.095	3.15016182421709e-13	10	MPI	0.142	glut_10_PULV_PVALB_PCP4_SLC17A6
CCDC144NL.7	1.47478769107708e-17	-0.443841129935903	0	0.215	3.15309608352281e-13	10	CCDC144NL	-0.215	glut_10_PULV_PVALB_PCP4_SLC17A6
ALG6.5	1.4756366207269e-17	-0.345655591093954	0.019	0.244	3.15491109511411e-13	10	ALG6	-0.225	glut_10_PULV_PVALB_PCP4_SLC17A6
TDRP.3	1.52893332028047e-17	-0.299673407777872	0.093	0.37	3.26885943875965e-13	10	TDRP	-0.277	glut_10_PULV_PVALB_PCP4_SLC17A6
SLC12A2.9	1.55856132235284e-17	-0.500972595140442	0.896	0.825	3.33220410719036e-13	10	SLC12A2	0.0710000000000001	glut_10_PULV_PVALB_PCP4_SLC17A6
HYOU1.5	1.5886573758558e-17	0.681438455147515	0.411	0.246	3.39654946957969e-13	10	HYOU1	0.165	glut_10_PULV_PVALB_PCP4_SLC17A6
MAD1L1.2	1.59601753990695e-17	-0.326092331070163	0.056	0.311	3.41228550032107e-13	10	MAD1L1	-0.255	glut_10_PULV_PVALB_PCP4_SLC17A6
ZZEF1.3	1.63827083935439e-17	-0.34411943298335	0.181	0.48	3.50262305453969e-13	10	ZZEF1	-0.299	glut_10_PULV_PVALB_PCP4_SLC17A6
QDPR.4	1.65392545185459e-17	-0.250657369262242	0.185	0.5	3.5360926160651e-13	10	QDPR	-0.315	glut_10_PULV_PVALB_PCP4_SLC17A6
PFKM.2	1.67436810770629e-17	0.746689933253158	0.415	0.266	3.57979901427606e-13	10	PFKM	0.149	glut_10_PULV_PVALB_PCP4_SLC17A6
SRSF7.2	1.71531106808832e-17	-0.351165015329979	0.133	0.428	3.66733506357283e-13	10	SRSF7	-0.295	glut_10_PULV_PVALB_PCP4_SLC17A6
IFT43.4	1.76840423734769e-17	-0.466603298242257	0.267	0.506	3.78084825944936e-13	10	IFT43	-0.239	glut_10_PULV_PVALB_PCP4_SLC17A6
PRMT9.2	1.79606067953163e-17	-0.33751481388421	0.07	0.326	3.83997773283862e-13	10	PRMT9	-0.256	glut_10_PULV_PVALB_PCP4_SLC17A6
IFT52.3	1.79976328400227e-17	-0.343609342834562	0.041	0.279	3.84789390119685e-13	10	IFT52	-0.238	glut_10_PULV_PVALB_PCP4_SLC17A6
ANKRD10.9	1.82001399883147e-17	-0.400224499410076	0.915	0.845	3.89118992950167e-13	10	ANKRD10	0.0700000000000001	glut_10_PULV_PVALB_PCP4_SLC17A6
UFL1.2	1.84823075580783e-17	-0.349452986064642	0.074	0.331	3.95151735591713e-13	10	UFL1	-0.257	glut_10_PULV_PVALB_PCP4_SLC17A6
GABRA2.9	1.85744129000342e-17	-0.466645738114766	0.926	0.861	3.97120947802731e-13	10	GABRA2	0.0650000000000001	glut_10_PULV_PVALB_PCP4_SLC17A6
SHANK2.8	1.85766311825571e-17	-0.377281607670418	0.967	0.936	3.9716837468307e-13	10	SHANK2	0.0309999999999999	glut_10_PULV_PVALB_PCP4_SLC17A6
ARNT2.10	1.89285349986247e-17	-0.509617147182627	0.963	0.93	4.04692078270596e-13	10	ARNT2	0.0329999999999999	glut_10_PULV_PVALB_PCP4_SLC17A6
LYPD8.6	1.91094308862269e-17	-0.344357730965786	0.015	0.239	4.08559632347531e-13	10	LYPD8	-0.224	glut_10_PULV_PVALB_PCP4_SLC17A6
ZFP90.4	1.92838934629822e-17	-0.36183541771705	0.163	0.474	4.1228964223856e-13	10	ZFP90	-0.311	glut_10_PULV_PVALB_PCP4_SLC17A6
SSTR2.9	1.94505204271752e-17	-0.410074727173962	0.033	0.273	4.15852126733007e-13	10	SSTR2	-0.24	glut_10_PULV_PVALB_PCP4_SLC17A6
EED.4	1.97607690553816e-17	-0.317641013045022	0.074	0.336	4.2248524240406e-13	10	EED	-0.262	glut_10_PULV_PVALB_PCP4_SLC17A6
LDLRAD4.9	1.98319832238582e-17	-0.48553084505673	0.989	0.919	4.24007801326089e-13	10	LDLRAD4	0.07	glut_10_PULV_PVALB_PCP4_SLC17A6
INPP5A.3	2.03995706295629e-17	0.727025679560144	0.526	0.428	4.36142820060056e-13	10	INPP5A	0.098	glut_10_PULV_PVALB_PCP4_SLC17A6
RILPL1.8	2.0470682099442e-17	-0.371979177726757	0.104	0.372	4.37663183286069e-13	10	RILPL1	-0.268	glut_10_PULV_PVALB_PCP4_SLC17A6
PEX6.1	2.06153783893357e-17	-0.315570466481711	0.07	0.33	4.40756789963998e-13	10	PEX6	-0.26	glut_10_PULV_PVALB_PCP4_SLC17A6
ZFP14.2	2.10984279586141e-17	-0.342885370806208	0.085	0.353	4.5108438975517e-13	10	ZFP14	-0.268	glut_10_PULV_PVALB_PCP4_SLC17A6
PRKAR2B.10	2.13917991913814e-17	-0.430707099527736	0.959	0.93	4.57356666711735e-13	10	PRKAR2B	0.0289999999999999	glut_10_PULV_PVALB_PCP4_SLC17A6
DYNC1I1.7	2.15971558296217e-17	-0.382745334350139	0.993	0.993	4.61747191637313e-13	10	DYNC1I1	0	glut_10_PULV_PVALB_PCP4_SLC17A6
SSBP4.3	2.22023474063882e-17	-0.320465957929798	0.148	0.466	4.7468618754858e-13	10	SSBP4	-0.318	glut_10_PULV_PVALB_PCP4_SLC17A6
TSHZ1.6	2.2336504153248e-17	-0.538733786570101	0.219	0.463	4.77554458796443e-13	10	TSHZ1	-0.244	glut_10_PULV_PVALB_PCP4_SLC17A6
RAP1GAP.6	2.27154955977097e-17	0.419339787674807	0.959	0.702	4.85657295879033e-13	10	RAP1GAP	0.257	glut_10_PULV_PVALB_PCP4_SLC17A6
CDK5RAP3.5	2.37971166071736e-17	-0.337057996951347	0.048	0.292	5.08782353061371e-13	10	CDK5RAP3	-0.244	glut_10_PULV_PVALB_PCP4_SLC17A6
STX16-NPEPL1.5	2.39191765585427e-17	-0.332487695939008	0	0.212	5.11391994821644e-13	10	STX16-NPEPL1	-0.212	glut_10_PULV_PVALB_PCP4_SLC17A6
EHBP1.7	2.43848571848561e-17	-0.348790233517653	0.993	0.989	5.21348246612224e-13	10	EHBP1	0.004	glut_10_PULV_PVALB_PCP4_SLC17A6
AL096711.2.2	2.44540613187696e-17	-0.322567713129394	0.093	0.359	5.22827830995294e-13	10	AL096711.2	-0.266	glut_10_PULV_PVALB_PCP4_SLC17A6
SGPL1.6	2.46392775123707e-17	-0.377089530897623	0.141	0.431	5.26787753214485e-13	10	SGPL1	-0.29	glut_10_PULV_PVALB_PCP4_SLC17A6
NCOA3.6	2.46696483139341e-17	-0.385189798856687	0.137	0.43	5.2743708095191e-13	10	NCOA3	-0.293	glut_10_PULV_PVALB_PCP4_SLC17A6
CPSF6.4	2.47572730852352e-17	-0.425377651461996	0.922	0.834	5.29310498562329e-13	10	CPSF6	0.0880000000000001	glut_10_PULV_PVALB_PCP4_SLC17A6
PMM2.3	2.48955806030682e-17	-0.323957028665673	0.033	0.269	5.32267513293597e-13	10	PMM2	-0.236	glut_10_PULV_PVALB_PCP4_SLC17A6
NAA35.3	2.50186597701302e-17	-0.467239248453353	0.267	0.507	5.34898945885385e-13	10	NAA35	-0.24	glut_10_PULV_PVALB_PCP4_SLC17A6
NFATC3.4	2.52750602999776e-17	-0.469718880997127	0.259	0.501	5.40380789213521e-13	10	NFATC3	-0.242	glut_10_PULV_PVALB_PCP4_SLC17A6
HSF2.2	2.56923390270402e-17	-0.325878260060321	0.1	0.375	5.49302208398118e-13	10	HSF2	-0.275	glut_10_PULV_PVALB_PCP4_SLC17A6
AP001972.3.4	2.59724650600354e-17	-0.334277402479495	0	0.212	5.55291302983557e-13	10	AP001972.3	-0.212	glut_10_PULV_PVALB_PCP4_SLC17A6
DHTKD1.2	2.60224881670223e-17	-0.34451307493254	0.022	0.248	5.56360797010936e-13	10	DHTKD1	-0.226	glut_10_PULV_PVALB_PCP4_SLC17A6
SPATS2L.9	2.6154516582262e-17	-0.597562190151946	0.948	0.831	5.59183564528761e-13	10	SPATS2L	0.117	glut_10_PULV_PVALB_PCP4_SLC17A6
PATJ.6	2.63500328582508e-17	-0.474872666941335	0.959	0.86	5.63363702509402e-13	10	PATJ	0.099	glut_10_PULV_PVALB_PCP4_SLC17A6
IFT74.3	2.68581649367764e-17	-0.36319358546044	0.03	0.258	5.74227566348279e-13	10	IFT74	-0.228	glut_10_PULV_PVALB_PCP4_SLC17A6
UBE2Q1.4	2.77475144008724e-17	0.743701451026519	0.437	0.289	5.93241857890652e-13	10	UBE2Q1	0.148	glut_10_PULV_PVALB_PCP4_SLC17A6
NCOA7.7	2.90275606874278e-17	0.545360542762557	0.989	0.915	6.20609247497207e-13	10	NCOA7	0.074	glut_10_PULV_PVALB_PCP4_SLC17A6
RAB7A.5	2.92730868338946e-17	0.492724618963714	0.944	0.718	6.25858596508667e-13	10	RAB7A	0.226	glut_10_PULV_PVALB_PCP4_SLC17A6
GALNT16.6	3.06638801651111e-17	-0.312337307160769	0.122	0.409	6.55593757930076e-13	10	GALNT16	-0.287	glut_10_PULV_PVALB_PCP4_SLC17A6
LAS1L.2	3.07876486168437e-17	-0.341428985505481	0.03	0.258	6.58239927428119e-13	10	LAS1L	-0.228	glut_10_PULV_PVALB_PCP4_SLC17A6
PRRT1.8	3.11013800766357e-17	0.759325543327493	0.53	0.412	6.64947506038471e-13	10	PRRT1	0.118	glut_10_PULV_PVALB_PCP4_SLC17A6
COL19A1.9	3.18313501840894e-17	-0.630531545883769	0.893	0.792	6.80554266935832e-13	10	COL19A1	0.101	glut_10_PULV_PVALB_PCP4_SLC17A6
BIN3.2	3.21696911644032e-17	-0.328458046400351	0.037	0.273	6.87787997094941e-13	10	BIN3	-0.236	glut_10_PULV_PVALB_PCP4_SLC17A6
HAPLN4.8	3.28547154379766e-17	0.87736929170102	0.385	0.229	7.0243381606394e-13	10	HAPLN4	0.156	glut_10_PULV_PVALB_PCP4_SLC17A6
FAM76B.1	3.28597602395984e-17	-0.336032991550582	0.019	0.239	7.02541673922614e-13	10	FAM76B	-0.22	glut_10_PULV_PVALB_PCP4_SLC17A6
TBC1D7.2	3.337221875752e-17	-0.338219452716325	0.07	0.326	7.13498037035778e-13	10	TBC1D7	-0.256	glut_10_PULV_PVALB_PCP4_SLC17A6
MAST2.6	3.35472612337772e-17	-0.361135852608942	0.137	0.428	7.17240445178157e-13	10	MAST2	-0.291	glut_10_PULV_PVALB_PCP4_SLC17A6
MRPS9.3	3.3755612783925e-17	-0.3542466418879	0.107	0.382	7.21695001320317e-13	10	MRPS9	-0.275	glut_10_PULV_PVALB_PCP4_SLC17A6
PRMT8.8	3.38882903774399e-17	-0.416791617384239	0.148	0.438	7.24531648269666e-13	10	PRMT8	-0.29	glut_10_PULV_PVALB_PCP4_SLC17A6
PRPSAP2.4	3.70614181186542e-17	-0.334740447004615	0.093	0.36	7.92373119376828e-13	10	PRPSAP2	-0.267	glut_10_PULV_PVALB_PCP4_SLC17A6
SAP130.1	3.82498964948234e-17	-0.319046809868404	0.081	0.341	8.17782787059325e-13	10	SAP130	-0.26	glut_10_PULV_PVALB_PCP4_SLC17A6
TMEM87A.6	3.8481428230658e-17	-0.359222314953265	0.148	0.436	8.22732935571468e-13	10	TMEM87A	-0.288	glut_10_PULV_PVALB_PCP4_SLC17A6
AL117339.5.3	3.87943554186911e-17	-0.391976554194026	0.015	0.235	8.29423318851616e-13	10	AL117339.5	-0.22	glut_10_PULV_PVALB_PCP4_SLC17A6
ZNF675.4	3.93710749688561e-17	-0.383190668113382	0.144	0.435	8.41753582834144e-13	10	ZNF675	-0.291	glut_10_PULV_PVALB_PCP4_SLC17A6
SHISA9.7	3.94875172759515e-17	-0.57487232645094	0.993	0.951	8.44243119359842e-13	10	SHISA9	0.042	glut_10_PULV_PVALB_PCP4_SLC17A6
KCNG3.8	3.96949442847407e-17	-0.363656143304234	0.004	0.216	8.48677908807755e-13	10	KCNG3	-0.212	glut_10_PULV_PVALB_PCP4_SLC17A6
NWD2.8	4.0021592205068e-17	-0.760958064939987	0.837	0.74	8.55661641344354e-13	10	NWD2	0.097	glut_10_PULV_PVALB_PCP4_SLC17A6
B9D1.4	4.03062236076001e-17	-0.333041359129671	0.022	0.247	8.61747060730491e-13	10	B9D1	-0.225	glut_10_PULV_PVALB_PCP4_SLC17A6
NGEF.8	4.051000762462e-17	-0.57752011462976	0.807	0.747	8.66103963014376e-13	10	NGEF	0.0600000000000001	glut_10_PULV_PVALB_PCP4_SLC17A6
AC002070.1.8	4.13677906692007e-17	-0.438922074560281	0.004	0.216	8.84443364507511e-13	10	AC002070.1	-0.212	glut_10_PULV_PVALB_PCP4_SLC17A6
AC244021.1.7	4.14013160892111e-17	-0.410229563025769	0.074	0.329	8.85160137987332e-13	10	AC244021.1	-0.255	glut_10_PULV_PVALB_PCP4_SLC17A6
ZNF253.2	4.16505099205855e-17	-0.32818711482109	0.03	0.259	8.90487902102117e-13	10	ZNF253	-0.229	glut_10_PULV_PVALB_PCP4_SLC17A6
GKAP1.5	4.4350646209708e-17	-0.345481899923984	0.078	0.337	9.48216815963557e-13	10	GKAP1	-0.259	glut_10_PULV_PVALB_PCP4_SLC17A6
PRICKLE2.9	4.44005648327025e-17	-0.428293741229231	0.985	0.948	9.4928407612318e-13	10	PRICKLE2	0.037	glut_10_PULV_PVALB_PCP4_SLC17A6
XRRA1.5	4.45681696343418e-17	-0.354144552711444	0.126	0.415	9.52867466782227e-13	10	XRRA1	-0.289	glut_10_PULV_PVALB_PCP4_SLC17A6
IQCH.3	4.52915017347492e-17	-0.37586329558567	0.03	0.258	9.68332307088938e-13	10	IQCH	-0.228	glut_10_PULV_PVALB_PCP4_SLC17A6
LINC01902.7	4.54735543390801e-17	-0.491892930048787	0.026	0.248	9.72224591769532e-13	10	LINC01902	-0.222	glut_10_PULV_PVALB_PCP4_SLC17A6
PLXNA1.3	4.64475371685773e-17	-0.308169889100777	0.093	0.364	9.93048344664183e-13	10	PLXNA1	-0.271	glut_10_PULV_PVALB_PCP4_SLC17A6
PPCDC.2	4.70426774187788e-17	-0.365090149113658	0.026	0.251	1.00577244321349e-12	10	PPCDC	-0.225	glut_10_PULV_PVALB_PCP4_SLC17A6
DECR1.7	4.75695036276019e-17	-0.369290713797663	0.052	0.291	1.01703598755813e-12	10	DECR1	-0.239	glut_10_PULV_PVALB_PCP4_SLC17A6
MICAL1.3	4.80535224587093e-17	-0.328210095032821	0.011	0.228	1.0273843101672e-12	10	MICAL1	-0.217	glut_10_PULV_PVALB_PCP4_SLC17A6
GPR153.1	4.85037250902201e-17	0.354816770887929	0.156	0.049	1.03700964242891e-12	10	GPR153	0.107	glut_10_PULV_PVALB_PCP4_SLC17A6
MAK.3	4.85351097489317e-17	-0.349266253754215	0.019	0.238	1.03768064643216e-12	10	MAK	-0.219	glut_10_PULV_PVALB_PCP4_SLC17A6
ME3.7	4.85533754351542e-17	-0.438686882051219	0.919	0.84	1.0380711668036e-12	10	ME3	0.0790000000000001	glut_10_PULV_PVALB_PCP4_SLC17A6
FNIP2.5	4.90168643417177e-17	-0.391698672581812	0.952	0.877	1.04798055962592e-12	10	FNIP2	0.075	glut_10_PULV_PVALB_PCP4_SLC17A6
GCA.4	4.91748082739485e-17	-0.312433481575097	0.074	0.331	1.05135740089702e-12	10	GCA	-0.257	glut_10_PULV_PVALB_PCP4_SLC17A6
CNTN5.9	5.13495309776259e-17	-1.19660903817901	0.963	0.865	1.09785297230164e-12	10	CNTN5	0.098	glut_10_PULV_PVALB_PCP4_SLC17A6
PLOD2.7	5.20510795564224e-17	-0.449139602040755	0.033	0.265	1.11285208091631e-12	10	PLOD2	-0.232	glut_10_PULV_PVALB_PCP4_SLC17A6
DIRC3.6	5.23178104789435e-17	-0.663597176407899	0.848	0.759	1.11855478803981e-12	10	DIRC3	0.089	glut_10_PULV_PVALB_PCP4_SLC17A6
KIAA2026.3	5.34941726830019e-17	-0.402743822101914	0.911	0.841	1.14370541196258e-12	10	KIAA2026	0.0700000000000001	glut_10_PULV_PVALB_PCP4_SLC17A6
SRSF6.4	5.36473913280928e-17	-0.313955336951731	0.089	0.353	1.14698122659462e-12	10	SRSF6	-0.264	glut_10_PULV_PVALB_PCP4_SLC17A6
ZNF573.3	5.37251946342692e-17	-0.334440878769779	0.052	0.295	1.14864466128068e-12	10	ZNF573	-0.243	glut_10_PULV_PVALB_PCP4_SLC17A6
SULT1A1.3	5.69670902462902e-17	-0.343941633496161	0.107	0.377	1.21795638946568e-12	10	SULT1A1	-0.27	glut_10_PULV_PVALB_PCP4_SLC17A6
NUP205.3	5.87170805067479e-17	-0.310042215140189	0.078	0.34	1.25537118123427e-12	10	NUP205	-0.262	glut_10_PULV_PVALB_PCP4_SLC17A6
RCC1.1	5.98102417334108e-17	-0.328121230163641	0.011	0.226	1.27874296826032e-12	10	RCC1	-0.215	glut_10_PULV_PVALB_PCP4_SLC17A6
CEP120.6	6.04138281320417e-17	-0.32496097966203	0.081	0.347	1.29164764546305e-12	10	CEP120	-0.266	glut_10_PULV_PVALB_PCP4_SLC17A6
PSRC1.6	6.09608760695938e-17	-0.334159361364007	0.007	0.222	1.30334353036792e-12	10	PSRC1	-0.215	glut_10_PULV_PVALB_PCP4_SLC17A6
LSM4.4	6.3108477185689e-17	0.614475268821174	0.363	0.201	1.34925924223003e-12	10	LSM4	0.162	glut_10_PULV_PVALB_PCP4_SLC17A6
BRD1.2	6.34617025453418e-17	-0.33527281148159	0.078	0.328	1.35681120041941e-12	10	BRD1	-0.25	glut_10_PULV_PVALB_PCP4_SLC17A6
CBX5.5	6.50522353596823e-17	0.688059860100883	0.644	0.513	1.39081679199001e-12	10	CBX5	0.131	glut_10_PULV_PVALB_PCP4_SLC17A6
MAPK11.4	6.52306982348327e-17	-0.366485416840176	0.111	0.381	1.39463232826072e-12	10	MAPK11	-0.27	glut_10_PULV_PVALB_PCP4_SLC17A6
LYSMD2.3	6.697405877993e-17	0.724590079007961	0.456	0.319	1.4319053767149e-12	10	LYSMD2	0.137	glut_10_PULV_PVALB_PCP4_SLC17A6
DNA2.1	6.7332615653404e-17	-0.337190202682563	0.022	0.243	1.43957132266978e-12	10	DNA2	-0.221	glut_10_PULV_PVALB_PCP4_SLC17A6
ANKRD13A.4	6.80157172232831e-17	-0.338668160489098	0.041	0.275	1.45417603423379e-12	10	ANKRD13A	-0.234	glut_10_PULV_PVALB_PCP4_SLC17A6
PHPT1.4	6.91066524510764e-17	0.467090730836682	0.27	0.12	1.47750022940401e-12	10	PHPT1	0.15	glut_10_PULV_PVALB_PCP4_SLC17A6
ANXA11.7	7.0257174366714e-17	-0.33962324605846	0.141	0.434	1.50209838796035e-12	10	ANXA11	-0.293	glut_10_PULV_PVALB_PCP4_SLC17A6
SPESP1.6	7.04125460332553e-17	-0.33926323054727	0.007	0.22	1.505420234191e-12	10	SPESP1	-0.213	glut_10_PULV_PVALB_PCP4_SLC17A6
NPAT.2	7.10954762036025e-17	-0.327714957406344	0.1	0.368	1.52002128123302e-12	10	NPAT	-0.268	glut_10_PULV_PVALB_PCP4_SLC17A6
SORL1.9	7.2131548021471e-17	-0.351814794098795	0.944	0.955	1.54217249669905e-12	10	SORL1	-0.011	glut_10_PULV_PVALB_PCP4_SLC17A6
AL157832.3.3	7.27912351051999e-17	-0.342400162284701	0.011	0.225	1.55627660654917e-12	10	AL157832.3	-0.214	glut_10_PULV_PVALB_PCP4_SLC17A6
ZNF197.2	7.52307794629067e-17	-0.343890099511323	0.059	0.304	1.60843406491695e-12	10	ZNF197	-0.245	glut_10_PULV_PVALB_PCP4_SLC17A6
SELENOM.7	7.73955312575579e-17	0.652060653098693	0.356	0.198	1.65471645828659e-12	10	SELENOM	0.158	glut_10_PULV_PVALB_PCP4_SLC17A6
MAML2.8	7.74544850052805e-17	-0.589270440758259	0.07	0.326	1.6559768894129e-12	10	MAML2	-0.256	glut_10_PULV_PVALB_PCP4_SLC17A6
TMEM14A.4	7.79650262958319e-17	0.692069461433384	0.53	0.425	1.66689226220489e-12	10	TMEM14A	0.105	glut_10_PULV_PVALB_PCP4_SLC17A6
AC003002.2.2	7.97964621853273e-17	-0.324030631848686	0.033	0.261	1.7060483615223e-12	10	AC003002.2	-0.228	glut_10_PULV_PVALB_PCP4_SLC17A6
CDH22.10	8.32688985466514e-17	-0.465902588586791	0.159	0.441	1.78028905092741e-12	10	CDH22	-0.282	glut_10_PULV_PVALB_PCP4_SLC17A6
RAB3GAP2.4	8.39674383839378e-17	0.542378928487258	0.967	0.793	1.79522383264859e-12	10	RAB3GAP2	0.174	glut_10_PULV_PVALB_PCP4_SLC17A6
CDK17.5	8.48106017657922e-17	-0.428061722047687	0.9	0.838	1.81325066575264e-12	10	CDK17	0.0620000000000001	glut_10_PULV_PVALB_PCP4_SLC17A6
KMT2A.3	8.59066509805108e-17	-0.329629077660018	0.967	0.949	1.83668419796332e-12	10	KMT2A	0.018	glut_10_PULV_PVALB_PCP4_SLC17A6
TANGO6.4	8.62540215528361e-17	-0.513253059481651	0.307	0.514	1.84411098079964e-12	10	TANGO6	-0.207	glut_10_PULV_PVALB_PCP4_SLC17A6
ME2.3	8.81303620518318e-17	-0.332522295620149	0.152	0.446	1.88422714066816e-12	10	ME2	-0.294	glut_10_PULV_PVALB_PCP4_SLC17A6
KIAA0355.8	8.83746043393427e-17	-0.334272096949726	0.059	0.303	1.88944904077515e-12	10	KIAA0355	-0.244	glut_10_PULV_PVALB_PCP4_SLC17A6
MSL2.2	8.86281065659922e-17	-0.282276146605248	0.115	0.395	1.89486891838091e-12	10	MSL2	-0.28	glut_10_PULV_PVALB_PCP4_SLC17A6
AC004805.1.7	9.00271743205283e-17	-0.38306687867972	0.019	0.235	1.9247809869729e-12	10	AC004805.1	-0.216	glut_10_PULV_PVALB_PCP4_SLC17A6
UBE2M.6	9.07579472939295e-17	0.735575593315008	0.474	0.342	1.94040491314421e-12	10	UBE2M	0.132	glut_10_PULV_PVALB_PCP4_SLC17A6
TMEM135.6	9.1790986920959e-17	-0.451081438691511	0.856	0.802	1.9624913003701e-12	10	TMEM135	0.0539999999999999	glut_10_PULV_PVALB_PCP4_SLC17A6
C16orf95.6	9.23471976278214e-17	-0.351779655635316	0.004	0.213	1.97438308528282e-12	10	C16orf95	-0.209	glut_10_PULV_PVALB_PCP4_SLC17A6
DROSHA.4	9.39390291503509e-17	-0.348307845495646	0.193	0.481	2.0084164432345e-12	10	DROSHA	-0.288	glut_10_PULV_PVALB_PCP4_SLC17A6
MICU1.7	9.43226423516559e-17	-0.377671999003518	0.974	0.943	2.0166180934784e-12	10	MICU1	0.031	glut_10_PULV_PVALB_PCP4_SLC17A6
CREM.9	9.46073200193956e-17	-0.40426283666098	0.115	0.385	2.02270450201468e-12	10	CREM	-0.27	glut_10_PULV_PVALB_PCP4_SLC17A6
CTNNA1.6	9.50278793162333e-17	-0.317027724209849	0.107	0.386	2.03169605978107e-12	10	CTNNA1	-0.279	glut_10_PULV_PVALB_PCP4_SLC17A6
TBC1D1.10	9.9714623998271e-17	-0.539519587794459	0.885	0.796	2.13189866108303e-12	10	TBC1D1	0.089	glut_10_PULV_PVALB_PCP4_SLC17A6
IDI1.4	9.9763965615231e-17	0.703256139563475	0.43	0.28	2.13295358485364e-12	10	IDI1	0.15	glut_10_PULV_PVALB_PCP4_SLC17A6
ATE1.3	1.00588937309435e-16	-0.42492654997484	0.904	0.833	2.15059147967571e-12	10	ATE1	0.0710000000000001	glut_10_PULV_PVALB_PCP4_SLC17A6
RRAGD	1.01631871391143e-16	-0.331205005897908	0.067	0.311	2.17288941034263e-12	10	RRAGD	-0.244	glut_10_PULV_PVALB_PCP4_SLC17A6
ALKBH1.1	1.01679114677024e-16	-0.339776998540743	0.026	0.245	2.17389947179477e-12	10	ALKBH1	-0.219	glut_10_PULV_PVALB_PCP4_SLC17A6
SNX4.2	1.02706885357621e-16	-0.360625174350075	0.189	0.481	2.19587320894594e-12	10	SNX4	-0.292	glut_10_PULV_PVALB_PCP4_SLC17A6
GTF2IRD1.6	1.04504384129053e-16	-0.357972294199401	0.104	0.371	2.23430373267915e-12	10	GTF2IRD1	-0.267	glut_10_PULV_PVALB_PCP4_SLC17A6
CLIP1.7	1.05390999906207e-16	-0.361739786053801	0.963	0.902	2.2532595779947e-12	10	CLIP1	0.0609999999999999	glut_10_PULV_PVALB_PCP4_SLC17A6
EMC2.2	1.08214888180704e-16	-0.354611623630585	0.096	0.351	2.31363430930345e-12	10	EMC2	-0.255	glut_10_PULV_PVALB_PCP4_SLC17A6
ATP5F1.3	1.08302431656823e-16	0.739267327699921	0.448	0.312	2.31550598882288e-12	10	ATP5F1	0.136	glut_10_PULV_PVALB_PCP4_SLC17A6
NTN4.8	1.08472017010167e-16	-0.424349384753164	0.044	0.28	2.31913172367736e-12	10	NTN4	-0.236	glut_10_PULV_PVALB_PCP4_SLC17A6
SAMD4B.1	1.09868201723157e-16	-0.339519884858452	0.126	0.398	2.34898215284111e-12	10	SAMD4B	-0.272	glut_10_PULV_PVALB_PCP4_SLC17A6
SLC6A6.4	1.0996271414207e-16	-0.338192313869771	0.03	0.251	2.35100282835745e-12	10	SLC6A6	-0.221	glut_10_PULV_PVALB_PCP4_SLC17A6
ALDH7A1.5	1.10604769025117e-16	-0.333422437394622	0.026	0.248	2.36472996175701e-12	10	ALDH7A1	-0.222	glut_10_PULV_PVALB_PCP4_SLC17A6
PDZD2.10	1.1071235173732e-16	-1.61977288013784	0.948	0.825	2.36703008014391e-12	10	PDZD2	0.123	glut_10_PULV_PVALB_PCP4_SLC17A6
MRPS27.1	1.1135620129246e-16	-0.332831975364374	0.144	0.434	2.38079558363279e-12	10	MRPS27	-0.29	glut_10_PULV_PVALB_PCP4_SLC17A6
ARFIP1.3	1.13631245009916e-16	-0.470277507431858	0.278	0.506	2.42943601831201e-12	10	ARFIP1	-0.228	glut_10_PULV_PVALB_PCP4_SLC17A6
PRR16.7	1.15559148611591e-16	-0.816721363112142	0.859	0.763	2.47065459731581e-12	10	PRR16	0.096	glut_10_PULV_PVALB_PCP4_SLC17A6
GPCPD1.6	1.16958688995675e-16	-0.334405732652522	0.1	0.369	2.50057677072752e-12	10	GPCPD1	-0.269	glut_10_PULV_PVALB_PCP4_SLC17A6
PLAA.4	1.18796852655798e-16	-0.31369527591837	0.078	0.332	2.53987670978096e-12	10	PLAA	-0.254	glut_10_PULV_PVALB_PCP4_SLC17A6
NDUFB2.3	1.19313015340024e-16	0.731104691597895	0.381	0.229	2.55091226796972e-12	10	NDUFB2	0.152	glut_10_PULV_PVALB_PCP4_SLC17A6
LINC01748.7	1.19405148530942e-16	-0.410851431721782	0.015	0.232	2.55288207559154e-12	10	LINC01748	-0.217	glut_10_PULV_PVALB_PCP4_SLC17A6
NECAB2.5	1.1971804556044e-16	0.462415884227341	0.259	0.113	2.55957181408222e-12	10	NECAB2	0.146	glut_10_PULV_PVALB_PCP4_SLC17A6
PCDH11Y.9	1.27051171889301e-16	-0.940218825637662	0.015	0.23	2.71635405499326e-12	10	PCDH11Y	-0.215	glut_10_PULV_PVALB_PCP4_SLC17A6
SLIT1.10	1.28026973449903e-16	-0.534556475370724	0.859	0.801	2.73721669235892e-12	10	SLIT1	0.0579999999999999	glut_10_PULV_PVALB_PCP4_SLC17A6
POLR3G.6	1.32318831278833e-16	-0.354415359826599	0.037	0.261	2.82897661274144e-12	10	POLR3G	-0.224	glut_10_PULV_PVALB_PCP4_SLC17A6
RPL30.3	1.32453165388927e-16	-0.328037937592084	0.044	0.28	2.83184867601527e-12	10	RPL30	-0.236	glut_10_PULV_PVALB_PCP4_SLC17A6
UVSSA.4	1.33586496004429e-16	-0.319355995217888	0.033	0.258	2.85607928457469e-12	10	UVSSA	-0.225	glut_10_PULV_PVALB_PCP4_SLC17A6
PCDH8.10	1.34823699880257e-16	-0.432700978468132	0.015	0.23	2.8825307034399e-12	10	PCDH8	-0.215	glut_10_PULV_PVALB_PCP4_SLC17A6
TGOLN2.4	1.3524234401316e-16	0.847378134516828	0.515	0.421	2.89148131500135e-12	10	TGOLN2	0.094	glut_10_PULV_PVALB_PCP4_SLC17A6
ORAI3	1.35789653253981e-16	0.213054443805503	0.107	0.026	2.90318278657011e-12	10	ORAI3	0.081	glut_10_PULV_PVALB_PCP4_SLC17A6
ATXN7L3B.4	1.3633403148877e-16	0.73653053306774	0.504	0.372	2.91482159322991e-12	10	ATXN7L3B	0.132	glut_10_PULV_PVALB_PCP4_SLC17A6
NPIPB4.4	1.36442102265267e-16	-0.311939532168889	0	0.204	2.9171321464314e-12	10	NPIPB4	-0.204	glut_10_PULV_PVALB_PCP4_SLC17A6
CRLF3.4	1.39149343188124e-16	-0.464810070784982	0.233	0.477	2.97501295736208e-12	10	CRLF3	-0.244	glut_10_PULV_PVALB_PCP4_SLC17A6
AC062028.1.2	1.40972681398326e-16	-0.317960346346221	0	0.204	3.0139959282962e-12	10	AC062028.1	-0.204	glut_10_PULV_PVALB_PCP4_SLC17A6
IKBKB.3	1.42051172879316e-16	-0.326788339379024	0.022	0.241	3.03705407615977e-12	10	IKBKB	-0.219	glut_10_PULV_PVALB_PCP4_SLC17A6
CFAP43.4	1.45604277521759e-16	-0.346520182985438	0.015	0.229	3.1130194534152e-12	10	CFAP43	-0.214	glut_10_PULV_PVALB_PCP4_SLC17A6
ZSWIM7.2	1.47730006880935e-16	-0.318955763079576	0.011	0.223	3.15846754711438e-12	10	ZSWIM7	-0.212	glut_10_PULV_PVALB_PCP4_SLC17A6
SH3GLB1.3	1.52468061032646e-16	-0.420290392217558	0.252	0.502	3.25976714487797e-12	10	SH3GLB1	-0.25	glut_10_PULV_PVALB_PCP4_SLC17A6
RPS6KA3.7	1.5277543284672e-16	-0.438326125955698	0.915	0.841	3.26633875426287e-12	10	RPS6KA3	0.0740000000000001	glut_10_PULV_PVALB_PCP4_SLC17A6
VOPP1.7	1.53785581587287e-16	0.830183404052078	0.578	0.481	3.2879357343362e-12	10	VOPP1	0.097	glut_10_PULV_PVALB_PCP4_SLC17A6
KIAA1109.6	1.54924110602044e-16	0.537683353259383	1	0.968	3.3122774846717e-12	10	KIAA1109	0.032	glut_10_PULV_PVALB_PCP4_SLC17A6
ZSCAN30.2	1.56510606592226e-16	-0.340093737124223	0.041	0.268	3.34619676894179e-12	10	ZSCAN30	-0.227	glut_10_PULV_PVALB_PCP4_SLC17A6
SENP6.4	1.57151998317684e-16	-0.368098845067761	0.981	0.942	3.35990972403208e-12	10	SENP6	0.039	glut_10_PULV_PVALB_PCP4_SLC17A6
TBC1D19.3	1.59841812253573e-16	-0.412273449035009	0.856	0.794	3.41741794598139e-12	10	TBC1D19	0.0619999999999999	glut_10_PULV_PVALB_PCP4_SLC17A6
EPS15.10	1.60480943869174e-16	0.538061924539069	0.959	0.755	3.43108257992295e-12	10	EPS15	0.204	glut_10_PULV_PVALB_PCP4_SLC17A6
ABTB2.1	1.62023651246222e-16	0.341187345487968	0.152	0.047	3.46406566364422e-12	10	ABTB2	0.105	glut_10_PULV_PVALB_PCP4_SLC17A6
ADAM10.5	1.64737678594395e-16	-0.450440943528341	0.9	0.821	3.52209156834817e-12	10	ADAM10	0.0790000000000001	glut_10_PULV_PVALB_PCP4_SLC17A6
THOC3.5	1.67726607006963e-16	-0.4172209831245	0.096	0.361	3.58599485780887e-12	10	THOC3	-0.265	glut_10_PULV_PVALB_PCP4_SLC17A6
DAPK1.8	1.7013349948041e-16	-0.542684789342091	0.952	0.884	3.63745421889117e-12	10	DAPK1	0.0679999999999999	glut_10_PULV_PVALB_PCP4_SLC17A6
MAP2K2.4	1.7052860868281e-16	0.727680642922736	0.496	0.378	3.64590165363847e-12	10	MAP2K2	0.118	glut_10_PULV_PVALB_PCP4_SLC17A6
ACTR1A.3	1.74047493718141e-16	0.790703887288026	0.489	0.368	3.72113541569386e-12	10	ACTR1A	0.121	glut_10_PULV_PVALB_PCP4_SLC17A6
RINT1.3	1.7407218563312e-16	-0.325553522442191	0.037	0.263	3.72166332883611e-12	10	RINT1	-0.226	glut_10_PULV_PVALB_PCP4_SLC17A6
DCHS2.10	1.76864680001325e-16	-0.589014816020434	0.015	0.228	3.78136685842834e-12	10	DCHS2	-0.213	glut_10_PULV_PVALB_PCP4_SLC17A6
CHRM1.2	1.7748582154124e-16	-0.328398125106097	0.026	0.249	3.79464686455172e-12	10	CHRM1	-0.223	glut_10_PULV_PVALB_PCP4_SLC17A6
SPEG.3	1.78832275067835e-16	-0.322995609379193	0.044	0.276	3.82343404095031e-12	10	SPEG	-0.232	glut_10_PULV_PVALB_PCP4_SLC17A6
PCNP.4	1.80217051519341e-16	0.554396810594263	0.696	0.546	3.85304056148351e-12	10	PCNP	0.15	glut_10_PULV_PVALB_PCP4_SLC17A6
FAM84A.9	1.8340184315015e-16	-0.378524614246731	0.122	0.404	3.92113140655021e-12	10	FAM84A	-0.282	glut_10_PULV_PVALB_PCP4_SLC17A6
AHSA2.4	1.85522696121955e-16	-0.323850567117725	0.033	0.255	3.9664752430874e-12	10	AHSA2	-0.222	glut_10_PULV_PVALB_PCP4_SLC17A6
METTL24.6	1.86769032788957e-16	-0.427535668485339	0.052	0.286	3.9931219210279e-12	10	METTL24	-0.234	glut_10_PULV_PVALB_PCP4_SLC17A6
FAM227A.3	1.90750951519425e-16	-0.323623886562914	0.015	0.226	4.0782553434853e-12	10	FAM227A	-0.211	glut_10_PULV_PVALB_PCP4_SLC17A6
LINC01505.6	1.91842579688628e-16	-0.541817635110411	0.041	0.269	4.10159435374288e-12	10	LINC01505	-0.228	glut_10_PULV_PVALB_PCP4_SLC17A6
AL591885.1.7	1.96415381061127e-16	-0.35821464854791	0.007	0.215	4.19936084708689e-12	10	AL591885.1	-0.208	glut_10_PULV_PVALB_PCP4_SLC17A6
TCEAL2.5	2.00291518508031e-16	0.723754490647442	0.5	0.374	4.2822326657017e-12	10	TCEAL2	0.126	glut_10_PULV_PVALB_PCP4_SLC17A6
SLC4A3.3	2.02926630237093e-16	0.682563844264727	0.37	0.219	4.33857135446905e-12	10	SLC4A3	0.151	glut_10_PULV_PVALB_PCP4_SLC17A6
SMIM10L2A.4	2.05505607744885e-16	0.627916138817776	0.356	0.2	4.39370989358564e-12	10	SMIM10L2A	0.156	glut_10_PULV_PVALB_PCP4_SLC17A6
SPPL2B.5	2.06508262098034e-16	-0.341997964973489	0.067	0.306	4.41514664365596e-12	10	SPPL2B	-0.239	glut_10_PULV_PVALB_PCP4_SLC17A6
RHOBTB1.9	2.06637924863118e-16	-0.570255291008726	0.256	0.472	4.41791883357347e-12	10	RHOBTB1	-0.216	glut_10_PULV_PVALB_PCP4_SLC17A6
FAM196B.9	2.0848450649383e-16	-0.423513335260498	0.011	0.221	4.45739874883808e-12	10	FAM196B	-0.21	glut_10_PULV_PVALB_PCP4_SLC17A6
TMEM155.8	2.08586114016073e-16	-0.402917666362231	0.037	0.265	4.45957111766364e-12	10	TMEM155	-0.228	glut_10_PULV_PVALB_PCP4_SLC17A6
SUPV3L1.2	2.08836409632492e-16	-0.307003228395591	0.122	0.399	4.46492243794267e-12	10	SUPV3L1	-0.277	glut_10_PULV_PVALB_PCP4_SLC17A6
AXIN1.3	2.11506645969349e-16	-0.328756777676588	0.037	0.262	4.52201209082469e-12	10	AXIN1	-0.225	glut_10_PULV_PVALB_PCP4_SLC17A6
ZNF789.2	2.12206289676357e-16	-0.320186459686603	0.022	0.238	4.53697047328052e-12	10	ZNF789	-0.216	glut_10_PULV_PVALB_PCP4_SLC17A6
TUSC2.4	2.12828367427425e-16	0.620827129152432	0.359	0.204	4.55027049559835e-12	10	TUSC2	0.155	glut_10_PULV_PVALB_PCP4_SLC17A6
GTPBP10.3	2.13640934373022e-16	-0.326427526958989	0.022	0.237	4.56764317689521e-12	10	GTPBP10	-0.215	glut_10_PULV_PVALB_PCP4_SLC17A6
C2orf80.6	2.15920520297307e-16	-0.305455999565518	0.067	0.319	4.61638072395643e-12	10	C2orf80	-0.252	glut_10_PULV_PVALB_PCP4_SLC17A6
LHFPL2.6	2.16258328300591e-16	-0.388563834974903	0.037	0.262	4.62360305906664e-12	10	LHFPL2	-0.225	glut_10_PULV_PVALB_PCP4_SLC17A6
PDCD6.2	2.21479280004227e-16	-0.314647944099365	0.026	0.245	4.73522700649038e-12	10	PDCD6	-0.219	glut_10_PULV_PVALB_PCP4_SLC17A6
GXYLT1.2	2.24408674974938e-16	-0.317032582593245	0.044	0.276	4.79785747096418e-12	10	GXYLT1	-0.232	glut_10_PULV_PVALB_PCP4_SLC17A6
JCAD.5	2.27406010370335e-16	-0.350647398071427	0.041	0.274	4.86194050171777e-12	10	JCAD	-0.233	glut_10_PULV_PVALB_PCP4_SLC17A6
HEATR1.3	2.34003225706889e-16	-0.30215317469251	0.096	0.358	5.00298896561329e-12	10	HEATR1	-0.262	glut_10_PULV_PVALB_PCP4_SLC17A6
HSPA13.6	2.34759290508814e-16	0.776952267950488	0.485	0.361	5.01915363107845e-12	10	HSPA13	0.124	glut_10_PULV_PVALB_PCP4_SLC17A6
FCHO1.2	2.39212847359864e-16	-0.327178972683414	0.03	0.25	5.11437067655389e-12	10	FCHO1	-0.22	glut_10_PULV_PVALB_PCP4_SLC17A6
DDX6.4	2.40260842269408e-16	0.455560437687305	0.874	0.65	5.13677680771995e-12	10	DDX6	0.224	glut_10_PULV_PVALB_PCP4_SLC17A6
MAP3K3.2	2.40509330879442e-16	-0.444090297985807	0.263	0.501	5.14208949420247e-12	10	MAP3K3	-0.238	glut_10_PULV_PVALB_PCP4_SLC17A6
ANAPC16.4	2.43535523709949e-16	-0.327829541586862	0.167	0.464	5.20678949691872e-12	10	ANAPC16	-0.297	glut_10_PULV_PVALB_PCP4_SLC17A6
CAP2.6	2.49386935516008e-16	0.475006627435619	0.989	0.921	5.33189268133224e-12	10	CAP2	0.0679999999999999	glut_10_PULV_PVALB_PCP4_SLC17A6
OPRK1.2	2.62262902274782e-16	0.427468936784442	0.196	0.073	5.60718085063484e-12	10	OPRK1	0.123	glut_10_PULV_PVALB_PCP4_SLC17A6
FERMT2.6	2.66624593148586e-16	-0.342584820602488	0.022	0.24	5.70043380151677e-12	10	FERMT2	-0.218	glut_10_PULV_PVALB_PCP4_SLC17A6
ZDHHC23.2	2.7389900200941e-16	-0.310883930839288	0.037	0.267	5.85596066296119e-12	10	ZDHHC23	-0.23	glut_10_PULV_PVALB_PCP4_SLC17A6
NCOA5.4	2.77067951082627e-16	-0.32108211444367	0.115	0.386	5.92371279414656e-12	10	NCOA5	-0.271	glut_10_PULV_PVALB_PCP4_SLC17A6
TLE1.8	2.77678931955524e-16	-0.381245053615354	0.1	0.36	5.93677556520911e-12	10	TLE1	-0.26	glut_10_PULV_PVALB_PCP4_SLC17A6
ATP9A.7	2.83580919718109e-16	0.49987987042169	0.989	0.931	6.06296006357317e-12	10	ATP9A	0.0579999999999999	glut_10_PULV_PVALB_PCP4_SLC17A6
EFCAB7.3	2.8549578499911e-16	-0.426176394202664	0.267	0.508	6.10389988328097e-12	10	EFCAB7	-0.241	glut_10_PULV_PVALB_PCP4_SLC17A6
CCNH.3	2.90130154676159e-16	-0.315024115410907	0.048	0.279	6.20298270697629e-12	10	CCNH	-0.231	glut_10_PULV_PVALB_PCP4_SLC17A6
LINS1.3	2.92743347076826e-16	-0.31608558273753	0.052	0.286	6.25885276050254e-12	10	LINS1	-0.234	glut_10_PULV_PVALB_PCP4_SLC17A6
STAC2.7	2.95561237841013e-16	-0.346466290225433	0.044	0.276	6.31909926504085e-12	10	STAC2	-0.232	glut_10_PULV_PVALB_PCP4_SLC17A6
SRGAP2B.7	3.00815354683358e-16	-0.345450103065797	0.107	0.368	6.4314322831302e-12	10	SRGAP2B	-0.261	glut_10_PULV_PVALB_PCP4_SLC17A6
SIRT5.1	3.0671215986394e-16	-0.309909648497032	0.133	0.412	6.55750597789103e-12	10	SIRT5	-0.279	glut_10_PULV_PVALB_PCP4_SLC17A6
NSUN3.2	3.074955916027e-16	-0.329716215487434	0.063	0.302	6.57425574846573e-12	10	NSUN3	-0.239	glut_10_PULV_PVALB_PCP4_SLC17A6
LONP2.4	3.18272251465446e-16	-0.322463293006504	0.944	0.903	6.80466073633124e-12	10	LONP2	0.0409999999999999	glut_10_PULV_PVALB_PCP4_SLC17A6
AC011247.1.4	3.27397486802256e-16	-0.358583114254388	0.007	0.213	6.99975826783223e-12	10	AC011247.1	-0.206	glut_10_PULV_PVALB_PCP4_SLC17A6
RAVER2.6	3.29499557399028e-16	-0.380608528537162	0.111	0.371	7.04470053719121e-12	10	RAVER2	-0.26	glut_10_PULV_PVALB_PCP4_SLC17A6
DTD1.4	3.33496500015961e-16	-0.341067698776497	0.156	0.452	7.13015517034125e-12	10	DTD1	-0.296	glut_10_PULV_PVALB_PCP4_SLC17A6
PRELID3A.1	3.41777271908185e-16	-0.3219452297857	0.03	0.247	7.307198073397e-12	10	PRELID3A	-0.217	glut_10_PULV_PVALB_PCP4_SLC17A6
C12orf4.2	3.48581041433466e-16	-0.311198212920696	0.159	0.449	7.45266266584749e-12	10	C12orf4	-0.29	glut_10_PULV_PVALB_PCP4_SLC17A6
ZNF592.3	3.49309934148023e-16	-0.316618346642729	0.052	0.286	7.46824639208473e-12	10	ZNF592	-0.234	glut_10_PULV_PVALB_PCP4_SLC17A6
SELENOT.3	3.52610299108992e-16	0.807239230601914	0.533	0.448	7.53880819495025e-12	10	SELENOT	0.085	glut_10_PULV_PVALB_PCP4_SLC17A6
PLGRKT.4	3.54158296747562e-16	-0.330467441697808	0.011	0.22	7.57190438446286e-12	10	PLGRKT	-0.209	glut_10_PULV_PVALB_PCP4_SLC17A6
GLRX3.5	3.54662095614761e-16	-0.324347851963777	0.119	0.391	7.58267560424358e-12	10	GLRX3	-0.272	glut_10_PULV_PVALB_PCP4_SLC17A6
C20orf24.1	3.5667116235414e-16	0.365446809966032	0.193	0.071	7.62562945113151e-12	10	C20orf24	0.122	glut_10_PULV_PVALB_PCP4_SLC17A6
PSTK.2	3.78754789705188e-16	-0.333470879026048	0.041	0.264	8.09777740389691e-12	10	PSTK	-0.223	glut_10_PULV_PVALB_PCP4_SLC17A6
ATG16L1.4	3.78880628640759e-16	-0.314913043058397	0.07	0.309	8.10046784033943e-12	10	ATG16L1	-0.239	glut_10_PULV_PVALB_PCP4_SLC17A6
MTG2.2	3.79053971692486e-16	-0.325233795689969	0.041	0.266	8.10417391478534e-12	10	MTG2	-0.225	glut_10_PULV_PVALB_PCP4_SLC17A6
NEUROD6.9	3.8531159025245e-16	-0.412901754934853	0.007	0.212	8.23796179959738e-12	10	NEUROD6	-0.205	glut_10_PULV_PVALB_PCP4_SLC17A6
DOK5.9	3.88518195267431e-16	-0.381598241605265	0.13	0.404	8.30651901481767e-12	10	DOK5	-0.274	glut_10_PULV_PVALB_PCP4_SLC17A6
SFMBT1.4	3.99657239958675e-16	-0.332271311993981	0.026	0.243	8.54467179031646e-12	10	SFMBT1	-0.217	glut_10_PULV_PVALB_PCP4_SLC17A6
ATP5J.4	4.01429323185694e-16	0.798271245010618	0.43	0.285	8.58255892971014e-12	10	ATP5J	0.145	glut_10_PULV_PVALB_PCP4_SLC17A6
TTC7A.3	4.01546792683455e-16	-0.326575832377062	0.037	0.259	8.58507042757226e-12	10	TTC7A	-0.222	glut_10_PULV_PVALB_PCP4_SLC17A6
MED14.3	4.02218140508818e-16	-0.321971748442106	0.1	0.355	8.59942384407854e-12	10	MED14	-0.255	glut_10_PULV_PVALB_PCP4_SLC17A6
RHOQ.2	4.07943939841072e-16	0.818087114381315	0.393	0.25	8.72184143380212e-12	10	RHOQ	0.143	glut_10_PULV_PVALB_PCP4_SLC17A6
DPP8.6	4.32544013045333e-16	0.477247715424512	0.856	0.629	9.24779099890922e-12	10	DPP8	0.227	glut_10_PULV_PVALB_PCP4_SLC17A6
SLC6A11.7	4.33359351731296e-16	-0.267787996382516	0.019	0.233	9.26522294001511e-12	10	SLC6A11	-0.214	glut_10_PULV_PVALB_PCP4_SLC17A6
HS3ST4.10	4.44029128888564e-16	-1.80096529278597	0.919	0.788	9.4933427756375e-12	10	HS3ST4	0.131	glut_10_PULV_PVALB_PCP4_SLC17A6
ZNF83.6	4.45138462860152e-16	-0.309676107751172	0.089	0.346	9.51706033595004e-12	10	ZNF83	-0.257	glut_10_PULV_PVALB_PCP4_SLC17A6
TPD52.8	4.49587134963963e-16	-0.454816442246565	0.263	0.487	9.61217294552954e-12	10	TPD52	-0.224	glut_10_PULV_PVALB_PCP4_SLC17A6
ITGA3.3	4.54491507889237e-16	-0.287020000031979	0.074	0.324	9.71702843867189e-12	10	ITGA3	-0.25	glut_10_PULV_PVALB_PCP4_SLC17A6
DRAM2.1	4.67642700814116e-16	-0.314555716267505	0.022	0.238	9.99820094340581e-12	10	DRAM2	-0.216	glut_10_PULV_PVALB_PCP4_SLC17A6
EIF5.7	4.69877752617746e-16	0.799171902215894	0.541	0.453	1.00459863509674e-11	10	EIF5	0.088	glut_10_PULV_PVALB_PCP4_SLC17A6
DYSF.5	4.73049861990101e-16	-0.353130403448322	0.089	0.339	1.01138060493484e-11	10	DYSF	-0.25	glut_10_PULV_PVALB_PCP4_SLC17A6
DOC2A.7	4.73826268453373e-16	-0.484483114433249	0.263	0.502	1.01304056195331e-11	10	DOC2A	-0.239	glut_10_PULV_PVALB_PCP4_SLC17A6
AC009961.1.2	4.88495439143641e-16	-0.342260909881302	0.019	0.227	1.04440324888911e-11	10	AC009961.1	-0.208	glut_10_PULV_PVALB_PCP4_SLC17A6
ATCAY.7	5.00516624025583e-16	0.478095428598866	0.944	0.715	1.0701045421667e-11	10	ATCAY	0.229	glut_10_PULV_PVALB_PCP4_SLC17A6
TOM1L2.7	5.01782834063753e-16	0.499443270765774	0.941	0.741	1.0728116992283e-11	10	TOM1L2	0.2	glut_10_PULV_PVALB_PCP4_SLC17A6
CUL9.3	5.06231555147421e-16	-0.321785426718299	0.085	0.338	1.08232306490519e-11	10	CUL9	-0.253	glut_10_PULV_PVALB_PCP4_SLC17A6
NPC2.1	5.08014379745263e-16	0.280736879910441	0.122	0.033	1.08613474389537e-11	10	NPC2	0.089	glut_10_PULV_PVALB_PCP4_SLC17A6
TRPC4.8	5.09163291866371e-16	-0.502549348842614	0.022	0.232	1.0885911180103e-11	10	TRPC4	-0.21	glut_10_PULV_PVALB_PCP4_SLC17A6
AKR1B1.2	5.32317820418098e-16	0.627559124985169	0.322	0.172	1.13809550005389e-11	10	AKR1B1	0.15	glut_10_PULV_PVALB_PCP4_SLC17A6
DPF3.8	5.34973155813773e-16	-0.46274405188202	0.015	0.222	1.14377260712985e-11	10	DPF3	-0.207	glut_10_PULV_PVALB_PCP4_SLC17A6
MICALL2.4	5.35904055588728e-16	-0.328284862812346	0.03	0.246	1.1457628708487e-11	10	MICALL2	-0.216	glut_10_PULV_PVALB_PCP4_SLC17A6
ACVR1.7	5.37023078191592e-16	-0.324176112776515	0.056	0.294	1.14815534117362e-11	10	ACVR1	-0.238	glut_10_PULV_PVALB_PCP4_SLC17A6
ZSWIM8.4	5.37180728271279e-16	-0.317351570484507	0.126	0.394	1.14849239704399e-11	10	ZSWIM8	-0.268	glut_10_PULV_PVALB_PCP4_SLC17A6
SLC44A5.9	5.38903528670313e-16	-0.964816456320047	0.948	0.832	1.15217574429713e-11	10	SLC44A5	0.116	glut_10_PULV_PVALB_PCP4_SLC17A6
VSTM2A.10	5.43548968610758e-16	0.441913709590631	0.907	0.601	1.1621076948898e-11	10	VSTM2A	0.306	glut_10_PULV_PVALB_PCP4_SLC17A6
NMRK1.4	5.45313270293716e-16	-0.331461669798073	0.067	0.302	1.16587977188797e-11	10	NMRK1	-0.235	glut_10_PULV_PVALB_PCP4_SLC17A6
PCM1.7	5.46793830562855e-16	-0.276639284405846	0.993	0.969	1.16904520974338e-11	10	PCM1	0.024	glut_10_PULV_PVALB_PCP4_SLC17A6
AGAP9.3	5.49493464294826e-16	-0.316468180263759	0.03	0.246	1.17481702666234e-11	10	AGAP9	-0.216	glut_10_PULV_PVALB_PCP4_SLC17A6
LINC01793.8	5.5132978218805e-16	-0.395463633080422	0.004	0.205	1.17874307431805e-11	10	LINC01793	-0.201	glut_10_PULV_PVALB_PCP4_SLC17A6
SOCS7.4	5.54898641833449e-16	-0.29610499499599	0.17	0.472	1.18637329623991e-11	10	SOCS7	-0.302	glut_10_PULV_PVALB_PCP4_SLC17A6
PLBD2.5	5.59145517810413e-16	0.649504150815298	0.381	0.23	1.19545311707866e-11	10	PLBD2	0.151	glut_10_PULV_PVALB_PCP4_SLC17A6
LINC00158.4	5.63844564888559e-16	-0.343924851334332	0.019	0.227	1.20549967973174e-11	10	LINC00158	-0.208	glut_10_PULV_PVALB_PCP4_SLC17A6
ATP6V1D.4	5.65941463753634e-16	0.775579281340834	0.519	0.414	1.20998284950527e-11	10	ATP6V1D	0.105	glut_10_PULV_PVALB_PCP4_SLC17A6
MME.2	5.71640711563928e-16	0.265327503620804	0.126	0.035	1.22216784132368e-11	10	MME	0.091	glut_10_PULV_PVALB_PCP4_SLC17A6
PTPRQ.8	5.88184397257722e-16	-0.393680071109014	0.007	0.21	1.25753824133701e-11	10	PTPRQ	-0.203	glut_10_PULV_PVALB_PCP4_SLC17A6
ZNF549.4	5.94494761339005e-16	-0.321673135332006	0.067	0.303	1.27102979974279e-11	10	ZNF549	-0.236	glut_10_PULV_PVALB_PCP4_SLC17A6
STYXL1.4	6.04378844075505e-16	-0.315197205459789	0.048	0.278	1.29216196863343e-11	10	STYXL1	-0.23	glut_10_PULV_PVALB_PCP4_SLC17A6
ZNF407.6	6.04484817587497e-16	-0.538727497380417	0.885	0.789	1.29238854000207e-11	10	ZNF407	0.096	glut_10_PULV_PVALB_PCP4_SLC17A6
AAGAB.2	6.19215197082974e-16	-0.275539263986329	0.156	0.452	1.3238820913634e-11	10	AAGAB	-0.296	glut_10_PULV_PVALB_PCP4_SLC17A6
MTERF4.5	6.31702399901225e-16	-0.312223823053702	0.056	0.289	1.35057973098882e-11	10	MTERF4	-0.233	glut_10_PULV_PVALB_PCP4_SLC17A6
SAT2.4	6.33771234283756e-16	-0.355867203025769	0.141	0.411	1.35500289889867e-11	10	SAT2	-0.27	glut_10_PULV_PVALB_PCP4_SLC17A6
TM9SF3.3	6.36402393123313e-16	0.470193050524355	0.863	0.634	1.36062831649764e-11	10	TM9SF3	0.229	glut_10_PULV_PVALB_PCP4_SLC17A6
AGO3.5	6.36712346934327e-16	-0.362773152092964	0.941	0.87	1.36129099774559e-11	10	AGO3	0.071	glut_10_PULV_PVALB_PCP4_SLC17A6
UPF3B.3	6.50490775606306e-16	-0.308459998866273	0.081	0.332	1.39074927824628e-11	10	UPF3B	-0.251	glut_10_PULV_PVALB_PCP4_SLC17A6
NFYC.4	6.51916134871345e-16	-0.326199236500007	0.159	0.446	1.39379669635494e-11	10	NFYC	-0.287	glut_10_PULV_PVALB_PCP4_SLC17A6
LAPTM4B.4	6.58965402893446e-16	0.729434481577642	0.37	0.223	1.40886803138619e-11	10	LAPTM4B	0.147	glut_10_PULV_PVALB_PCP4_SLC17A6
ZNF146.5	6.75964697688286e-16	-0.279518688346362	0.085	0.337	1.44521252365755e-11	10	ZNF146	-0.252	glut_10_PULV_PVALB_PCP4_SLC17A6
TMEM116.1	6.76688052080775e-16	-0.325226236594	0.026	0.238	1.4467590553487e-11	10	TMEM116	-0.212	glut_10_PULV_PVALB_PCP4_SLC17A6
PRKAG2.9	6.83221144380851e-16	-0.444524176167812	0.952	0.917	1.46072680668626e-11	10	PRKAG2	0.0349999999999999	glut_10_PULV_PVALB_PCP4_SLC17A6
PDCD4.5	6.8567611725904e-16	-0.279585558886022	0.111	0.381	1.46597553869983e-11	10	PDCD4	-0.27	glut_10_PULV_PVALB_PCP4_SLC17A6
AL513329.1.4	6.87558928456584e-16	-0.329047321437693	0.015	0.22	1.47000098904018e-11	10	AL513329.1	-0.205	glut_10_PULV_PVALB_PCP4_SLC17A6
ADRA1B.9	6.88277279653075e-16	-0.377983338731625	0.011	0.216	1.47153682389827e-11	10	ADRA1B	-0.205	glut_10_PULV_PVALB_PCP4_SLC17A6
LY6E-DT.2	7.18975355216917e-16	-0.307765266527777	0.03	0.249	1.53716930945377e-11	10	LY6E-DT	-0.219	glut_10_PULV_PVALB_PCP4_SLC17A6
GLIDR.6	7.20775511076789e-16	-0.352033882828293	0.078	0.316	1.54101804268217e-11	10	GLIDR	-0.238	glut_10_PULV_PVALB_PCP4_SLC17A6
PTCH1.6	7.23907511090425e-16	-0.347136524022377	0.007	0.208	1.54771425871133e-11	10	PTCH1	-0.201	glut_10_PULV_PVALB_PCP4_SLC17A6
SMIM8.4	7.3703159946831e-16	-0.316854263450682	0.148	0.431	1.57577355966325e-11	10	SMIM8	-0.283	glut_10_PULV_PVALB_PCP4_SLC17A6
SEC23A.5	7.37165459647565e-16	0.558728727693367	0.663	0.516	1.57605975272649e-11	10	SEC23A	0.147	glut_10_PULV_PVALB_PCP4_SLC17A6
DHX32.3	7.43263565697912e-16	-0.319175329329637	0.096	0.35	1.58909750346214e-11	10	DHX32	-0.254	glut_10_PULV_PVALB_PCP4_SLC17A6
PLCXD2.8	7.45961847832261e-16	0.634207788236187	0.367	0.21	1.59486643066537e-11	10	PLCXD2	0.157	glut_10_PULV_PVALB_PCP4_SLC17A6
PDIA5.8	7.60473828329755e-16	-0.32116456587455	0.011	0.215	1.62589304496902e-11	10	PDIA5	-0.204	glut_10_PULV_PVALB_PCP4_SLC17A6
CCDC39.7	7.61166242237094e-16	-0.392509269192138	0.022	0.231	1.62737342590291e-11	10	CCDC39	-0.209	glut_10_PULV_PVALB_PCP4_SLC17A6
CSNKA2IP.3	7.64281215460074e-16	-0.369356162105431	0.004	0.203	1.63403323865364e-11	10	CSNKA2IP	-0.199	glut_10_PULV_PVALB_PCP4_SLC17A6
GART.2	7.69761291941665e-16	-0.317692288790111	0.044	0.265	1.64574964217128e-11	10	GART	-0.221	glut_10_PULV_PVALB_PCP4_SLC17A6
WWC1.6	7.78531904764242e-16	-0.33253662553943	0.126	0.393	1.66450121238595e-11	10	WWC1	-0.267	glut_10_PULV_PVALB_PCP4_SLC17A6
ANKRD23.2	7.80226440876536e-16	-0.317609087124339	0.015	0.219	1.66812413059403e-11	10	ANKRD23	-0.204	glut_10_PULV_PVALB_PCP4_SLC17A6
EML5.8	7.85498447705964e-16	-0.540398436352793	0.826	0.762	1.67939568119535e-11	10	EML5	0.0639999999999999	glut_10_PULV_PVALB_PCP4_SLC17A6
ASH1L	8.03655405434032e-16	-0.296240639635196	0.996	0.988	1.71821525681796e-11	10	ASH1L	0.00800000000000001	glut_10_PULV_PVALB_PCP4_SLC17A6
ZUFSP.2	8.09691091224e-16	-0.31294069584617	0.041	0.261	1.73111955303691e-11	10	ZUFSP	-0.22	glut_10_PULV_PVALB_PCP4_SLC17A6
MBOAT2.8	8.23339807260709e-16	-0.55769324795106	0.885	0.79	1.7603005079234e-11	10	MBOAT2	0.095	glut_10_PULV_PVALB_PCP4_SLC17A6
PPP3CB.4	8.3422128697029e-16	0.496656247510922	0.993	0.9	1.78356511154248e-11	10	PPP3CB	0.093	glut_10_PULV_PVALB_PCP4_SLC17A6
KDM6A.6	8.35070485245534e-16	-0.454289726935965	0.863	0.787	1.78538069745495e-11	10	KDM6A	0.076	glut_10_PULV_PVALB_PCP4_SLC17A6
LRGUK.5	8.44289440532711e-16	-0.351435738184753	0.022	0.234	1.80509082385894e-11	10	LRGUK	-0.212	glut_10_PULV_PVALB_PCP4_SLC17A6
LRRC40.2	8.45147809193557e-16	-0.289137366326121	0.148	0.433	1.80692601605582e-11	10	LRRC40	-0.285	glut_10_PULV_PVALB_PCP4_SLC17A6
CALR.1	8.64746004881518e-16	0.674727605288517	0.381	0.233	1.84882695843669e-11	10	CALR	0.148	glut_10_PULV_PVALB_PCP4_SLC17A6
ZNF618.5	8.67600716812009e-16	-0.313293084102639	0.041	0.262	1.85493033254407e-11	10	ZNF618	-0.221	glut_10_PULV_PVALB_PCP4_SLC17A6
EZH1.3	8.68672349205435e-16	-0.32891610898735	0.167	0.452	1.85722148260122e-11	10	EZH1	-0.285	glut_10_PULV_PVALB_PCP4_SLC17A6
WDFY2.9	8.73739152463373e-16	-0.49427417867258	0.293	0.502	1.86805430796669e-11	10	WDFY2	-0.209	glut_10_PULV_PVALB_PCP4_SLC17A6
PPIL2.1	8.7612042010617e-16	-0.300052360072346	0.104	0.361	1.87314545818699e-11	10	PPIL2	-0.257	glut_10_PULV_PVALB_PCP4_SLC17A6
SON.5	8.77131959789523e-16	0.518194961204157	0.993	0.818	1.87530813003e-11	10	SON	0.175	glut_10_PULV_PVALB_PCP4_SLC17A6
GABPA.1	8.79049736817954e-16	-0.266515613243927	0.067	0.311	1.87940833731679e-11	10	GABPA	-0.244	glut_10_PULV_PVALB_PCP4_SLC17A6
ZNF100.3	8.84281900727729e-16	-0.315237716915253	0.007	0.206	1.89059470375588e-11	10	ZNF100	-0.199	glut_10_PULV_PVALB_PCP4_SLC17A6
AL391684.1.1	8.90654491467483e-16	-0.305503026130944	0.007	0.206	1.90421930275748e-11	10	AL391684.1	-0.199	glut_10_PULV_PVALB_PCP4_SLC17A6
BICRAL.6	8.92176699943841e-16	-0.380760528656738	0.919	0.841	1.90747378447993e-11	10	BICRAL	0.0780000000000001	glut_10_PULV_PVALB_PCP4_SLC17A6
AC138904.3.8	8.96072807430241e-16	-0.345078528436963	0.004	0.201	1.91580366228586e-11	10	AC138904.3	-0.197	glut_10_PULV_PVALB_PCP4_SLC17A6
PAPSS2.10	9.00998328327435e-16	-0.465800866520912	0.004	0.202	1.92633442596406e-11	10	PAPSS2	-0.198	glut_10_PULV_PVALB_PCP4_SLC17A6
C15orf41.6	9.21262384871394e-16	-0.521148831329879	0.267	0.48	1.96965897885504e-11	10	C15orf41	-0.213	glut_10_PULV_PVALB_PCP4_SLC17A6
RASGRF2.8	9.47395429249201e-16	-0.985110138985431	0.922	0.799	2.02553142773479e-11	10	RASGRF2	0.123	glut_10_PULV_PVALB_PCP4_SLC17A6
DDX50.2	9.50480526610478e-16	-0.279498962936871	0.119	0.396	2.0321273658932e-11	10	DDX50	-0.277	glut_10_PULV_PVALB_PCP4_SLC17A6
MCM9.3	9.56401849316611e-16	-0.330752867127121	0.015	0.22	2.04478715383891e-11	10	MCM9	-0.205	glut_10_PULV_PVALB_PCP4_SLC17A6
MNS1.8	9.58981025517918e-16	-0.318925797774824	0.007	0.208	2.05030143255731e-11	10	MNS1	-0.201	glut_10_PULV_PVALB_PCP4_SLC17A6
PRDM8.7	9.61564107068544e-16	-0.326432456575872	0.078	0.327	2.05582406091255e-11	10	PRDM8	-0.249	glut_10_PULV_PVALB_PCP4_SLC17A6
CCDC62.3	9.7134326712468e-16	-0.314402210241648	0.004	0.202	2.07673190511257e-11	10	CCDC62	-0.198	glut_10_PULV_PVALB_PCP4_SLC17A6
GALNT18.9	9.74060599422213e-16	-0.440553114446225	0.952	0.828	2.08254156156469e-11	10	GALNT18	0.124	glut_10_PULV_PVALB_PCP4_SLC17A6
MOSPD2.3	1.03223304805635e-15	-0.294076942245152	0.033	0.252	2.20691425674448e-11	10	MOSPD2	-0.219	glut_10_PULV_PVALB_PCP4_SLC17A6
RNF6.4	1.04426803099096e-15	0.638427805554599	0.352	0.202	2.23264505025867e-11	10	RNF6	0.15	glut_10_PULV_PVALB_PCP4_SLC17A6
FAM49A.7	1.04604300964052e-15	0.466961722078826	0.996	0.925	2.23643995461143e-11	10	FAM49A	0.071	glut_10_PULV_PVALB_PCP4_SLC17A6
PPP2R5A.3	1.06034623570791e-15	-0.33687054184814	0.052	0.278	2.26702025194351e-11	10	PPP2R5A	-0.226	glut_10_PULV_PVALB_PCP4_SLC17A6
ZNF718.4	1.06302442457778e-15	-0.29799315683615	0.122	0.394	2.2727462197473e-11	10	ZNF718	-0.272	glut_10_PULV_PVALB_PCP4_SLC17A6
AP2A2.6	1.07166923924413e-15	0.494315310481701	0.893	0.679	2.29122883350396e-11	10	AP2A2	0.214	glut_10_PULV_PVALB_PCP4_SLC17A6
PPP2R2A.6	1.07417139116476e-15	-0.421342497779591	0.885	0.816	2.29657843431027e-11	10	PPP2R2A	0.0690000000000001	glut_10_PULV_PVALB_PCP4_SLC17A6
DTNBP1.5	1.07580421779736e-15	-0.328239175470247	0.096	0.35	2.30006941765076e-11	10	DTNBP1	-0.254	glut_10_PULV_PVALB_PCP4_SLC17A6
KLHDC4.3	1.07740546252868e-15	-0.302747436816072	0.022	0.233	2.30349287888632e-11	10	KLHDC4	-0.211	glut_10_PULV_PVALB_PCP4_SLC17A6
KLHDC8A.2	1.08937355992781e-15	0.360170244318111	0.167	0.057	2.32908067112566e-11	10	KLHDC8A	0.11	glut_10_PULV_PVALB_PCP4_SLC17A6
SH3GL2.9	1.09219772904011e-15	-0.340279623503055	0.996	0.996	2.33511874468776e-11	10	SH3GL2	0	glut_10_PULV_PVALB_PCP4_SLC17A6
AL158055.1.4	1.09637466544105e-15	-0.323497517269189	0.011	0.213	2.34404903471296e-11	10	AL158055.1	-0.202	glut_10_PULV_PVALB_PCP4_SLC17A6
RASD2.7	1.10188762150804e-15	0.575435697964343	0.326	0.175	2.35583573478419e-11	10	RASD2	0.151	glut_10_PULV_PVALB_PCP4_SLC17A6
RAI1.2	1.13804067187181e-15	-0.305567710823531	0.137	0.413	2.43313095646192e-11	10	RAI1	-0.276	glut_10_PULV_PVALB_PCP4_SLC17A6
TRPC6.9	1.16813762063735e-15	-0.657657246751196	0.011	0.212	2.49747823292266e-11	10	TRPC6	-0.201	glut_10_PULV_PVALB_PCP4_SLC17A6
LDOC1.4	1.20126876295642e-15	0.600149539777431	0.293	0.148	2.56831261520082e-11	10	LDOC1	0.145	glut_10_PULV_PVALB_PCP4_SLC17A6
NUP210.3	1.2322722018767e-15	-0.315937974834577	0.033	0.249	2.63459796761238e-11	10	NUP210	-0.216	glut_10_PULV_PVALB_PCP4_SLC17A6
ZNF737.3	1.26242345098695e-15	-0.29316268993275	0.037	0.254	2.69906133821009e-11	10	ZNF737	-0.217	glut_10_PULV_PVALB_PCP4_SLC17A6
GABRA6.4	1.26482760154533e-15	-0.377343700139327	0.022	0.23	2.70420141210392e-11	10	GABRA6	-0.208	glut_10_PULV_PVALB_PCP4_SLC17A6
ZNF81.3	1.28068839599338e-15	-0.305966221777912	0.074	0.312	2.73811179063386e-11	10	ZNF81	-0.238	glut_10_PULV_PVALB_PCP4_SLC17A6
SNRNP40.3	1.29378261595837e-15	-0.296280994568223	0.067	0.306	2.76610723291898e-11	10	SNRNP40	-0.239	glut_10_PULV_PVALB_PCP4_SLC17A6
SNX27.4	1.31392045561946e-15	0.436885702161534	0.893	0.671	2.80916193411441e-11	10	SNX27	0.222	glut_10_PULV_PVALB_PCP4_SLC17A6
CBWD2.4	1.36926398165871e-15	-0.284452298328625	0.056	0.289	2.92748639278632e-11	10	CBWD2	-0.233	glut_10_PULV_PVALB_PCP4_SLC17A6
HCN4	1.39550850265618e-15	0.228940465348522	0.1	0.024	2.98359717867891e-11	10	HCN4	0.076	glut_10_PULV_PVALB_PCP4_SLC17A6
RTKN2.8	1.4064060299935e-15	-0.392301542649022	0.041	0.254	3.00689609212609e-11	10	RTKN2	-0.213	glut_10_PULV_PVALB_PCP4_SLC17A6
ZNF720.3	1.4200499136631e-15	-0.252746186002117	0.107	0.374	3.0360667154117e-11	10	ZNF720	-0.267	glut_10_PULV_PVALB_PCP4_SLC17A6
CTSB.5	1.43322328358133e-15	0.73194893523327	0.548	0.459	3.06423138029688e-11	10	CTSB	0.089	glut_10_PULV_PVALB_PCP4_SLC17A6
SMC6.5	1.45595663759442e-15	-0.468369438086919	0.33	0.525	3.11283529117687e-11	10	SMC6	-0.195	glut_10_PULV_PVALB_PCP4_SLC17A6
PICK1.4	1.46094475306694e-15	-0.295336958521207	0.089	0.337	3.12349988205711e-11	10	PICK1	-0.248	glut_10_PULV_PVALB_PCP4_SLC17A6
TTC21A.2	1.47213195801076e-15	-0.312790387832709	0.019	0.223	3.14741812622701e-11	10	TTC21A	-0.204	glut_10_PULV_PVALB_PCP4_SLC17A6
TMEM33.4	1.52701308635657e-15	0.729859927219127	0.5	0.401	3.26475397863034e-11	10	TMEM33	0.099	glut_10_PULV_PVALB_PCP4_SLC17A6
TAF3.6	1.53301036051827e-15	-0.316407289738727	0.152	0.44	3.27757615078807e-11	10	TAF3	-0.288	glut_10_PULV_PVALB_PCP4_SLC17A6
SLC22A15.5	1.53957720581157e-15	-0.357539236896883	0.222	0.482	3.29161606602513e-11	10	SLC22A15	-0.26	glut_10_PULV_PVALB_PCP4_SLC17A6
FBXO34.8	1.61425297952937e-15	-0.42214555708293	0.944	0.881	3.4512728702338e-11	10	FBXO34	0.0629999999999999	glut_10_PULV_PVALB_PCP4_SLC17A6
ATXN3.3	1.6243784513825e-15	-0.284619535291746	0.17	0.464	3.47292112905579e-11	10	ATXN3	-0.294	glut_10_PULV_PVALB_PCP4_SLC17A6
ATP7B.8	1.67826311677426e-15	-0.322317908881955	0.03	0.24	3.58812654366336e-11	10	ATP7B	-0.21	glut_10_PULV_PVALB_PCP4_SLC17A6
DDT.3	1.72908273866424e-15	0.536319808317915	0.23	0.098	3.69677889526414e-11	10	DDT	0.132	glut_10_PULV_PVALB_PCP4_SLC17A6
FIS1.7	1.74953881848576e-15	0.52458579875911	0.356	0.197	3.74051399392255e-11	10	FIS1	0.159	glut_10_PULV_PVALB_PCP4_SLC17A6
NEK10.7	1.76683367732401e-15	-0.544939969811233	0.885	0.796	3.77749040211874e-11	10	NEK10	0.089	glut_10_PULV_PVALB_PCP4_SLC17A6
RNMT.4	1.77822336390171e-15	0.476973554502886	0.933	0.704	3.80184155202186e-11	10	RNMT	0.229	glut_10_PULV_PVALB_PCP4_SLC17A6
UMAD1.8	1.83987456002156e-15	-0.436202238507293	0.937	0.85	3.9336518093261e-11	10	UMAD1	0.0870000000000001	glut_10_PULV_PVALB_PCP4_SLC17A6
ABCB10.1	1.88495536766732e-15	-0.285681908623478	0.059	0.288	4.03003457607274e-11	10	ABCB10	-0.229	glut_10_PULV_PVALB_PCP4_SLC17A6
ZRSR2.3	1.89268291571406e-15	-0.308517085278513	0.048	0.269	4.04655607379667e-11	10	ZRSR2	-0.221	glut_10_PULV_PVALB_PCP4_SLC17A6
MPP1.3	1.93027663022236e-15	0.674755028931554	0.393	0.252	4.1269314354154e-11	10	MPP1	0.141	glut_10_PULV_PVALB_PCP4_SLC17A6
LAMTOR1.3	1.94961449196729e-15	0.560702675008848	0.344	0.192	4.16827578382608e-11	10	LAMTOR1	0.152	glut_10_PULV_PVALB_PCP4_SLC17A6
VPS37A.2	2.04139780586063e-15	-0.218012023092425	0.137	0.424	4.36450850893004e-11	10	VPS37A	-0.287	glut_10_PULV_PVALB_PCP4_SLC17A6
PDE3B.7	2.05155957410886e-15	-0.650113088439684	0.874	0.775	4.38623436944475e-11	10	PDE3B	0.099	glut_10_PULV_PVALB_PCP4_SLC17A6
PALM2.8	2.05324962570434e-15	-0.44639684553262	0.044	0.262	4.38984769975588e-11	10	PALM2	-0.218	glut_10_PULV_PVALB_PCP4_SLC17A6
ORAOV1.3	2.05439769266348e-15	-0.311850752826733	0.037	0.25	4.39230226691452e-11	10	ORAOV1	-0.213	glut_10_PULV_PVALB_PCP4_SLC17A6
TMEM175.3	2.08120860601734e-15	-0.29863153436071	0.107	0.36	4.44962399966507e-11	10	TMEM175	-0.253	glut_10_PULV_PVALB_PCP4_SLC17A6
PREX1.6	2.09170916586477e-15	-0.318576771385394	0.011	0.211	4.47207419661887e-11	10	PREX1	-0.2	glut_10_PULV_PVALB_PCP4_SLC17A6
HPCAL1.9	2.10109065661077e-15	0.752796275477156	0.519	0.366	4.49213182383384e-11	10	HPCAL1	0.153	glut_10_PULV_PVALB_PCP4_SLC17A6
BRWD1.3	2.12127366466749e-15	-0.297991928103762	0.985	0.981	4.5352830950591e-11	10	BRWD1	0.004	glut_10_PULV_PVALB_PCP4_SLC17A6
NCAPD3.2	2.12674322546519e-15	-0.280919115391113	0.033	0.251	4.54697701604458e-11	10	NCAPD3	-0.218	glut_10_PULV_PVALB_PCP4_SLC17A6
ANKMY1.3	2.15862749602691e-15	-0.323976143929845	0.033	0.245	4.61514558650554e-11	10	ANKMY1	-0.212	glut_10_PULV_PVALB_PCP4_SLC17A6
EPM2A.7	2.17248255522343e-15	-0.357093262780504	0.089	0.336	4.64476770306769e-11	10	EPM2A	-0.247	glut_10_PULV_PVALB_PCP4_SLC17A6
ADARB2.6	2.1845872301227e-15	0.983842860977253	0.233	0.101	4.67064749800234e-11	10	ADARB2	0.132	glut_10_PULV_PVALB_PCP4_SLC17A6
CASC1.6	2.22782826455557e-15	-0.326053206081416	0.019	0.222	4.76309682961981e-11	10	CASC1	-0.203	glut_10_PULV_PVALB_PCP4_SLC17A6
GNA13.2	2.24760668166614e-15	-0.300093037390328	0.044	0.261	4.80538308540221e-11	10	GNA13	-0.217	glut_10_PULV_PVALB_PCP4_SLC17A6
FAM95B1.4	2.25192927622506e-15	-0.309771535214424	0.026	0.232	4.81462479256918e-11	10	FAM95B1	-0.206	glut_10_PULV_PVALB_PCP4_SLC17A6
ZRANB2.6	2.26082266002329e-15	-0.311325460436881	0.97	0.916	4.8336388471298e-11	10	ZRANB2	0.0539999999999999	glut_10_PULV_PVALB_PCP4_SLC17A6
GPR137B.4	2.30643814994258e-15	-0.309851202018026	0.093	0.344	4.93116476457723e-11	10	GPR137B	-0.251	glut_10_PULV_PVALB_PCP4_SLC17A6
MIB2.2	2.31775986496302e-15	-0.304692897945337	0.115	0.382	4.95537059129093e-11	10	MIB2	-0.267	glut_10_PULV_PVALB_PCP4_SLC17A6
DPF1.5	2.32578951867334e-15	-0.313342150933909	0.093	0.344	4.97253799092359e-11	10	DPF1	-0.251	glut_10_PULV_PVALB_PCP4_SLC17A6
TPST1.4	2.32592805987282e-15	-0.423960672157417	0.933	0.844	4.97283419200808e-11	10	TPST1	0.0890000000000001	glut_10_PULV_PVALB_PCP4_SLC17A6
TAF4.2	2.34039289982701e-15	-0.304583104035006	0.037	0.251	5.00376001983014e-11	10	TAF4	-0.214	glut_10_PULV_PVALB_PCP4_SLC17A6
ECH1.1	2.34507167547045e-15	0.419007176329788	0.215	0.088	5.01376324215581e-11	10	ECH1	0.127	glut_10_PULV_PVALB_PCP4_SLC17A6
AC073610.3.4	2.36120035551266e-15	-0.32418570640761	0.048	0.268	5.04824636008606e-11	10	AC073610.3	-0.22	glut_10_PULV_PVALB_PCP4_SLC17A6
LINC02198.6	2.37476464417603e-15	-0.317933744027643	0.004	0.197	5.07724680924835e-11	10	LINC02198	-0.193	glut_10_PULV_PVALB_PCP4_SLC17A6
PAQR9.4	2.42496684373983e-15	0.572737217812313	0.27	0.13	5.18457911191576e-11	10	PAQR9	0.14	glut_10_PULV_PVALB_PCP4_SLC17A6
RANBP6.5	2.45406027996908e-15	0.688839625129282	0.385	0.243	5.24678087857388e-11	10	RANBP6	0.142	glut_10_PULV_PVALB_PCP4_SLC17A6
RDX.5	2.48940009742444e-15	-0.315274431383785	0.115	0.374	5.32233740829344e-11	10	RDX	-0.259	glut_10_PULV_PVALB_PCP4_SLC17A6
ELMO1.6	2.57351427588641e-15	-0.33272602400432	0.952	0.898	5.50217352184514e-11	10	ELMO1	0.0539999999999999	glut_10_PULV_PVALB_PCP4_SLC17A6
GNAL.9	2.58520527540541e-15	0.273210234168265	0.704	0.413	5.52716887881677e-11	10	GNAL	0.291	glut_10_PULV_PVALB_PCP4_SLC17A6
ST5.7	2.64418372517711e-15	-0.354116080334289	0.085	0.326	5.65326480442865e-11	10	ST5	-0.241	glut_10_PULV_PVALB_PCP4_SLC17A6
HSPB11.5	2.64868412601593e-15	-0.31728882154325	0.056	0.279	5.66288666142205e-11	10	HSPB11	-0.223	glut_10_PULV_PVALB_PCP4_SLC17A6
ABHD5.1	2.66501655622738e-15	-0.242779581025116	0.07	0.31	5.69780539721413e-11	10	ABHD5	-0.24	glut_10_PULV_PVALB_PCP4_SLC17A6
FECH.1	2.80172908477971e-15	-0.299309242501686	0.048	0.269	5.99009678325903e-11	10	FECH	-0.221	glut_10_PULV_PVALB_PCP4_SLC17A6
CERS6.7	2.81017220294587e-15	-0.315728550880126	0.985	0.988	6.00814816989828e-11	10	CERS6	-0.003	glut_10_PULV_PVALB_PCP4_SLC17A6
SMAD4.2	2.81828952744504e-15	-0.30783609971993	0.081	0.319	6.0255030096775e-11	10	SMAD4	-0.238	glut_10_PULV_PVALB_PCP4_SLC17A6
INTS3.3	2.85187595931703e-15	-0.305462669137156	0.119	0.377	6.09731080101981e-11	10	INTS3	-0.258	glut_10_PULV_PVALB_PCP4_SLC17A6
RPP25	2.88477233351319e-15	0.238124909843376	0.1	0.025	6.16764324905119e-11	10	RPP25	0.075	glut_10_PULV_PVALB_PCP4_SLC17A6
LINC01923.6	2.88924787689024e-15	-0.370734607524759	0	0.19	6.17721196079133e-11	10	LINC01923	-0.19	glut_10_PULV_PVALB_PCP4_SLC17A6
KLHL29.8	2.89852602892382e-15	-0.503120586950925	0.896	0.807	6.19704864983913e-11	10	KLHL29	0.089	glut_10_PULV_PVALB_PCP4_SLC17A6
ARL4A.7	2.9132191988518e-15	-0.375110106877111	0.03	0.238	6.22846264714515e-11	10	ARL4A	-0.208	glut_10_PULV_PVALB_PCP4_SLC17A6
NUFIP1.2	3.00613045240859e-15	-0.307058997069735	0.03	0.238	6.42710690724956e-11	10	NUFIP1	-0.208	glut_10_PULV_PVALB_PCP4_SLC17A6
RYR1.8	3.01470168796631e-15	-0.305012008804377	0.03	0.239	6.44543220887196e-11	10	RYR1	-0.209	glut_10_PULV_PVALB_PCP4_SLC17A6
FLOT1.5	3.06309714946255e-15	0.725795497003074	0.533	0.453	6.54890170555094e-11	10	FLOT1	0.08	glut_10_PULV_PVALB_PCP4_SLC17A6
SH3BGRL.7	3.08920387939789e-15	0.469388469966643	0.893	0.661	6.60471789415269e-11	10	SH3BGRL	0.232	glut_10_PULV_PVALB_PCP4_SLC17A6
UBXN7.4	3.11617182755462e-15	-0.281490554920844	0.144	0.427	6.66237536731178e-11	10	UBXN7	-0.283	glut_10_PULV_PVALB_PCP4_SLC17A6
GUF1.1	3.18289364084011e-15	-0.289849652448558	0.081	0.322	6.80502660411617e-11	10	GUF1	-0.241	glut_10_PULV_PVALB_PCP4_SLC17A6
LINC01476.6	3.18998284502211e-15	-0.360734515216359	0	0.189	6.82018332265727e-11	10	LINC01476	-0.189	glut_10_PULV_PVALB_PCP4_SLC17A6
ELK1.5	3.2102838140792e-15	-0.345957678178086	0.096	0.336	6.86358679450134e-11	10	ELK1	-0.24	glut_10_PULV_PVALB_PCP4_SLC17A6
FAM174B.4	3.21151871057488e-15	-0.30262348883181	0.096	0.346	6.8662270032091e-11	10	FAM174B	-0.25	glut_10_PULV_PVALB_PCP4_SLC17A6
ATAD5.2	3.23074410748735e-15	-0.307885914387496	0.011	0.206	6.90733090180795e-11	10	ATAD5	-0.195	glut_10_PULV_PVALB_PCP4_SLC17A6
MRPL39.2	3.28459528146634e-15	-0.294134512779006	0.011	0.208	7.02246471177504e-11	10	MRPL39	-0.197	glut_10_PULV_PVALB_PCP4_SLC17A6
MRI1.1	3.30224016371929e-15	-0.310039206670608	0.019	0.217	7.06018947003184e-11	10	MRI1	-0.198	glut_10_PULV_PVALB_PCP4_SLC17A6
ZNF471.3	3.30569307139754e-15	-0.290556278335091	0.041	0.256	7.06757178664795e-11	10	ZNF471	-0.215	glut_10_PULV_PVALB_PCP4_SLC17A6
L3MBTL3.7	3.40897614813712e-15	-0.338806916045163	0.059	0.286	7.28839100471715e-11	10	L3MBTL3	-0.227	glut_10_PULV_PVALB_PCP4_SLC17A6
LINC02552.10	3.42176362439364e-15	-0.575075168303721	0.007	0.201	7.3157306289536e-11	10	LINC02552	-0.194	glut_10_PULV_PVALB_PCP4_SLC17A6
SNX17.3	3.61589384061874e-15	0.525986519936843	0.315	0.168	7.73078103124286e-11	10	SNX17	0.147	glut_10_PULV_PVALB_PCP4_SLC17A6
SLC2A3.3	3.64249568786206e-15	0.670900650565286	0.43	0.296	7.78765578064909e-11	10	SLC2A3	0.134	glut_10_PULV_PVALB_PCP4_SLC17A6
REPS1.7	3.71739093138166e-15	-0.384520431099466	0.948	0.85	7.947781811294e-11	10	REPS1	0.098	glut_10_PULV_PVALB_PCP4_SLC17A6
GPR89A.2	3.71916365503363e-15	-0.285775603630853	0.067	0.301	7.9515718944619e-11	10	GPR89A	-0.234	glut_10_PULV_PVALB_PCP4_SLC17A6
MARS.4	3.72756744466176e-15	-0.293701493844262	0.107	0.362	7.96953919668684e-11	10	MARS	-0.255	glut_10_PULV_PVALB_PCP4_SLC17A6
ZNF704.10	3.79508779871723e-15	-0.544297506183045	0.937	0.841	8.11389771365745e-11	10	ZNF704	0.0960000000000001	glut_10_PULV_PVALB_PCP4_SLC17A6
AFDN.8	3.90208049789214e-15	-0.468796665622625	0.911	0.829	8.3426481044934e-11	10	AFDN	0.0820000000000001	glut_10_PULV_PVALB_PCP4_SLC17A6
MB21D2.6	3.92106618626048e-15	-0.355642802234134	0.115	0.367	8.3832395062249e-11	10	MB21D2	-0.252	glut_10_PULV_PVALB_PCP4_SLC17A6
METTL8.8	3.93016558518927e-15	-0.343060341593861	0.067	0.293	8.40269402113465e-11	10	METTL8	-0.226	glut_10_PULV_PVALB_PCP4_SLC17A6
GBE1.8	3.93076671686999e-15	-0.462891651725004	0.104	0.348	8.40397924066804e-11	10	GBE1	-0.244	glut_10_PULV_PVALB_PCP4_SLC17A6
NUDT5.6	4.01063435941474e-15	-0.297757383362586	0.104	0.351	8.57473626042872e-11	10	NUDT5	-0.247	glut_10_PULV_PVALB_PCP4_SLC17A6
PRDM5.5	4.0205124180791e-15	-0.344665549780241	0.03	0.238	8.59585554985312e-11	10	PRDM5	-0.208	glut_10_PULV_PVALB_PCP4_SLC17A6
LMBR1L.3	4.07278019898147e-15	-0.293033357079757	0.037	0.251	8.70760406542238e-11	10	LMBR1L	-0.214	glut_10_PULV_PVALB_PCP4_SLC17A6
DFFB.3	4.09560351125089e-15	-0.274830374224683	0.015	0.214	8.75640030705439e-11	10	DFFB	-0.199	glut_10_PULV_PVALB_PCP4_SLC17A6
SORCS3.10	4.17835672168824e-15	-0.907969111862886	0.926	0.769	8.93332667096947e-11	10	SORCS3	0.157	glut_10_PULV_PVALB_PCP4_SLC17A6
SYT12.4	4.25588191010036e-15	-0.319949803006317	0.1	0.347	9.09907552379458e-11	10	SYT12	-0.247	glut_10_PULV_PVALB_PCP4_SLC17A6
UBE2Q2L.8	4.27476401512977e-15	-0.292844203202889	0.011	0.206	9.13944546434744e-11	10	UBE2Q2L	-0.195	glut_10_PULV_PVALB_PCP4_SLC17A6
ERLIN1.3	4.28265887070491e-15	-0.299753787288413	0.026	0.232	9.15632466556709e-11	10	ERLIN1	-0.206	glut_10_PULV_PVALB_PCP4_SLC17A6
SCD5.7	4.35481253723375e-15	0.574261526299766	0.956	0.779	9.31058920460577e-11	10	SCD5	0.177	glut_10_PULV_PVALB_PCP4_SLC17A6
RNPS1.6	4.38979183239561e-15	0.463873275756337	0.815	0.613	9.38537493766181e-11	10	RNPS1	0.202	glut_10_PULV_PVALB_PCP4_SLC17A6
CHD6.4	4.54535717151813e-15	-0.341515612122034	0.967	0.927	9.71797363270576e-11	10	CHD6	0.0399999999999999	glut_10_PULV_PVALB_PCP4_SLC17A6
TDP1.2	4.56356010731614e-15	-0.312225849534208	0.044	0.26	9.7568915094419e-11	10	TDP1	-0.216	glut_10_PULV_PVALB_PCP4_SLC17A6
CACNB3.5	4.62453517481175e-15	-0.31707671387776	0.056	0.283	9.88725620374751e-11	10	CACNB3	-0.227	glut_10_PULV_PVALB_PCP4_SLC17A6
MAX.2	4.63987025178476e-15	-0.302811667070236	0.17	0.455	9.92004259831581e-11	10	MAX	-0.285	glut_10_PULV_PVALB_PCP4_SLC17A6
C8orf46.7	4.77858777349316e-15	-0.404467286023233	0.189	0.47	1.02166206597284e-10	10	C8orf46	-0.281	glut_10_PULV_PVALB_PCP4_SLC17A6
COL6A1.8	4.78021323949758e-15	-0.348636432715417	0.093	0.341	1.02200959060458e-10	10	COL6A1	-0.248	glut_10_PULV_PVALB_PCP4_SLC17A6
TACC2.8	4.78051284833005e-15	-0.272306038612301	0.093	0.344	1.02207364697296e-10	10	TACC2	-0.251	glut_10_PULV_PVALB_PCP4_SLC17A6
GRHL1.5	4.78921748566631e-15	-0.299952834137659	0	0.187	1.02393469843546e-10	10	GRHL1	-0.187	glut_10_PULV_PVALB_PCP4_SLC17A6
XPNPEP3.3	4.91931825743772e-15	-0.312807699525368	0.067	0.296	1.05175024344018e-10	10	XPNPEP3	-0.229	glut_10_PULV_PVALB_PCP4_SLC17A6
APTX.2	4.92335412952884e-15	-0.303037036224818	0.115	0.371	1.05261311289327e-10	10	APTX	-0.256	glut_10_PULV_PVALB_PCP4_SLC17A6
RAB27A.3	5.04827098772545e-15	-0.314034291061341	0.033	0.245	1.0793203371757e-10	10	RAB27A	-0.212	glut_10_PULV_PVALB_PCP4_SLC17A6
SGPP2.8	5.08932012164637e-15	-0.320278765457688	0.152	0.424	1.08809664200799e-10	10	SGPP2	-0.272	glut_10_PULV_PVALB_PCP4_SLC17A6
AC016687.2.9	5.13815697278731e-15	-1.33344674339897	0	0.187	1.09853796078193e-10	10	AC016687.2	-0.187	glut_10_PULV_PVALB_PCP4_SLC17A6
WAPL.3	5.14788878306586e-15	-0.320080042834605	0.207	0.488	1.10061862181948e-10	10	WAPL	-0.281	glut_10_PULV_PVALB_PCP4_SLC17A6
AL133410.1.3	5.15163680842051e-15	-0.296937662524476	0.011	0.205	1.1014199496403e-10	10	AL133410.1	-0.194	glut_10_PULV_PVALB_PCP4_SLC17A6
GIGYF1.1	5.19602222605261e-15	-0.318840169247237	0.104	0.345	1.11090955193005e-10	10	GIGYF1	-0.241	glut_10_PULV_PVALB_PCP4_SLC17A6
TCTN2.1	5.19949394442668e-15	-0.295874602159466	0.015	0.21	1.11165180531842e-10	10	TCTN2	-0.195	glut_10_PULV_PVALB_PCP4_SLC17A6
RPS20.3	5.20795844208799e-15	-0.310594024641927	0.067	0.295	1.11346151491841e-10	10	RPS20	-0.228	glut_10_PULV_PVALB_PCP4_SLC17A6
NCBP3.1	5.22226213085587e-15	-0.303101319734484	0.081	0.313	1.11651964357699e-10	10	NCBP3	-0.232	glut_10_PULV_PVALB_PCP4_SLC17A6
FAM204A	5.27376974026396e-15	-0.279993049439587	0.181	0.475	1.12753197046843e-10	10	FAM204A	-0.294	glut_10_PULV_PVALB_PCP4_SLC17A6
ATP10D.3	5.36059061683796e-15	-0.301343831740324	0.037	0.249	1.14609427387996e-10	10	ATP10D	-0.212	glut_10_PULV_PVALB_PCP4_SLC17A6
AC244131.2.3	5.5140485454156e-15	-0.336063973608993	0.011	0.207	1.17890357900986e-10	10	AC244131.2	-0.196	glut_10_PULV_PVALB_PCP4_SLC17A6
USF3.4	5.5482346880152e-15	-0.298776811044196	0.111	0.367	1.18621257629765e-10	10	USF3	-0.256	glut_10_PULV_PVALB_PCP4_SLC17A6
RMND1.1	5.62184151894454e-15	-0.286267154864595	0.059	0.282	1.20194971675034e-10	10	RMND1	-0.223	glut_10_PULV_PVALB_PCP4_SLC17A6
CBLB.9	5.71186667848967e-15	-0.464774776443277	0.27	0.483	1.22119709586109e-10	10	CBLB	-0.213	glut_10_PULV_PVALB_PCP4_SLC17A6
SPIRE1.5	5.75499719021869e-15	-0.334019179050386	0.97	0.947	1.23041839926876e-10	10	SPIRE1	0.023	glut_10_PULV_PVALB_PCP4_SLC17A6
RNF114.1	5.9201617573148e-15	-0.297090912408583	0.074	0.305	1.2657305837139e-10	10	RNF114	-0.231	glut_10_PULV_PVALB_PCP4_SLC17A6
NHLRC2.4	6.01719947807294e-15	-0.407057962658269	0.3	0.517	1.28647724841199e-10	10	NHLRC2	-0.217	glut_10_PULV_PVALB_PCP4_SLC17A6
TMEM241.5	6.0357808504934e-15	-0.480072456427916	0.83	0.76	1.29044994583549e-10	10	TMEM241	0.07	glut_10_PULV_PVALB_PCP4_SLC17A6
HMGB1.8	6.06079303638241e-15	0.451110842179883	1	0.95	1.29579755117856e-10	10	HMGB1	0.05	glut_10_PULV_PVALB_PCP4_SLC17A6
FCHO2.6	6.11207850356554e-15	-0.468259566664299	0.841	0.77	1.30676238406231e-10	10	FCHO2	0.071	glut_10_PULV_PVALB_PCP4_SLC17A6
STARD13.10	6.21266687910322e-15	-0.646438639468875	0.859	0.757	1.32826817875227e-10	10	STARD13	0.102	glut_10_PULV_PVALB_PCP4_SLC17A6
TRIM4.3	6.31598749479009e-15	-0.264601702723793	0.048	0.272	1.35035812638612e-10	10	TRIM4	-0.224	glut_10_PULV_PVALB_PCP4_SLC17A6
TCP1.5	6.32955430774844e-15	0.664376223628743	0.437	0.302	1.35325871099662e-10	10	TCP1	0.135	glut_10_PULV_PVALB_PCP4_SLC17A6
SFMBT2.8	6.39420307692237e-15	-0.346590498737949	0.104	0.35	1.367080617846e-10	10	SFMBT2	-0.246	glut_10_PULV_PVALB_PCP4_SLC17A6
PRKCZ.4	6.51836398412642e-15	0.515001132194973	0.841	0.632	1.39362621980623e-10	10	PRKCZ	0.209	glut_10_PULV_PVALB_PCP4_SLC17A6
RBL1.6	6.56518948010221e-15	-0.304886098206975	0.03	0.236	1.40363751084585e-10	10	RBL1	-0.206	glut_10_PULV_PVALB_PCP4_SLC17A6
CARF.2	6.59146876381232e-15	-0.301360977738702	0.041	0.25	1.40925602170307e-10	10	CARF	-0.209	glut_10_PULV_PVALB_PCP4_SLC17A6
CD276.3	6.60351882286902e-15	-0.307534910775018	0.044	0.252	1.4118323243294e-10	10	CD276	-0.208	glut_10_PULV_PVALB_PCP4_SLC17A6
XXYLT1.3	6.61421948523333e-15	-0.286129822656497	0.07	0.297	1.41412012594289e-10	10	XXYLT1	-0.227	glut_10_PULV_PVALB_PCP4_SLC17A6
HSD17B11.3	6.66521720010988e-15	-0.308683818650582	0.03	0.234	1.42502343738349e-10	10	HSD17B11	-0.204	glut_10_PULV_PVALB_PCP4_SLC17A6
ITFG1.8	6.79698800466986e-15	0.559949606032179	0.996	0.982	1.45319603539842e-10	10	ITFG1	0.014	glut_10_PULV_PVALB_PCP4_SLC17A6
ZDHHC14.6	6.82623017319159e-15	-0.42855976889753	0.97	0.906	1.45944801102836e-10	10	ZDHHC14	0.0639999999999999	glut_10_PULV_PVALB_PCP4_SLC17A6
STX6.4	6.86195921776351e-15	-0.367756479438681	0.252	0.503	1.46708688075784e-10	10	STX6	-0.251	glut_10_PULV_PVALB_PCP4_SLC17A6
EPHA5-AS1.8	7.06755811117069e-15	-0.326898854859116	0.022	0.222	1.51104392416829e-10	10	EPHA5-AS1	-0.2	glut_10_PULV_PVALB_PCP4_SLC17A6
PIDD1.2	7.07019753442566e-15	-0.292645698357378	0.019	0.217	1.51160823286021e-10	10	PIDD1	-0.198	glut_10_PULV_PVALB_PCP4_SLC17A6
CENPT.2	7.13317311612501e-15	-0.295506108469392	0.019	0.217	1.52507241222753e-10	10	CENPT	-0.198	glut_10_PULV_PVALB_PCP4_SLC17A6
COG1.4	7.33555231379646e-15	-0.282604846548506	0.1	0.345	1.56834108468968e-10	10	COG1	-0.245	glut_10_PULV_PVALB_PCP4_SLC17A6
CFAP61.7	7.37841047907954e-15	-0.338915943171929	0.048	0.261	1.57750416042721e-10	10	CFAP61	-0.213	glut_10_PULV_PVALB_PCP4_SLC17A6
TRIM13.2	7.38762078658992e-15	-0.284102510365414	0.1	0.347	1.57947332417293e-10	10	TRIM13	-0.247	glut_10_PULV_PVALB_PCP4_SLC17A6
OPHN1.6	7.3882569231268e-15	-0.427743873275405	0.856	0.779	1.57960933016451e-10	10	OPHN1	0.077	glut_10_PULV_PVALB_PCP4_SLC17A6
MYO9A.7	7.50700220869941e-15	-0.305630826364748	0.989	0.978	1.60499707221993e-10	10	MYO9A	0.011	glut_10_PULV_PVALB_PCP4_SLC17A6
CRYBG3.8	7.55622060153958e-15	-0.365164981964143	0.022	0.223	1.61551996460916e-10	10	CRYBG3	-0.201	glut_10_PULV_PVALB_PCP4_SLC17A6
SLC37A3.5	7.57474598798402e-15	-0.276410957648237	0.122	0.384	1.61948069223098e-10	10	SLC37A3	-0.262	glut_10_PULV_PVALB_PCP4_SLC17A6
USP10.2	7.60323759634264e-15	-0.253707911814134	0.178	0.474	1.62557219809806e-10	10	USP10	-0.296	glut_10_PULV_PVALB_PCP4_SLC17A6
NDN.4	7.69736111796368e-15	0.605992802880112	0.3	0.155	1.64569580702063e-10	10	NDN	0.145	glut_10_PULV_PVALB_PCP4_SLC17A6
SLC8A1.8	7.70099252439134e-15	-0.430619253763752	0.996	0.999	1.64647220171487e-10	10	SLC8A1	-0.003	glut_10_PULV_PVALB_PCP4_SLC17A6
EIF2AK3.5	7.72398379694624e-15	-0.285341127369706	0.119	0.377	1.65138773578711e-10	10	EIF2AK3	-0.258	glut_10_PULV_PVALB_PCP4_SLC17A6
MAPK8IP1.3	7.81428647881867e-15	0.704219910953662	0.481	0.363	1.67069444917143e-10	10	MAPK8IP1	0.118	glut_10_PULV_PVALB_PCP4_SLC17A6
PGAP2.2	7.85026923910919e-15	-0.294568871597574	0.022	0.223	1.67838756332155e-10	10	PGAP2	-0.201	glut_10_PULV_PVALB_PCP4_SLC17A6
FKTN.6	7.90852336706325e-15	-0.279100740394721	0.156	0.431	1.69084229587812e-10	10	FKTN	-0.275	glut_10_PULV_PVALB_PCP4_SLC17A6
MPPED2.10	8.0831737757762e-15	-0.577088079403852	0.863	0.77	1.72818255326095e-10	10	MPPED2	0.093	glut_10_PULV_PVALB_PCP4_SLC17A6
FAM222A	8.23806172433261e-15	0.286833948340004	0.137	0.043	1.76129759666231e-10	10	FAM222A	0.094	glut_10_PULV_PVALB_PCP4_SLC17A6
C19orf53.3	8.24968141340449e-15	0.494770726902898	0.256	0.119	1.76378188618588e-10	10	C19orf53	0.137	glut_10_PULV_PVALB_PCP4_SLC17A6
EFCAB11.4	8.39002805120994e-15	-0.378482627987577	0.044	0.255	1.79378799734868e-10	10	EFCAB11	-0.211	glut_10_PULV_PVALB_PCP4_SLC17A6
LHFPL6.10	8.48466906952167e-15	-0.858483022358986	0.933	0.78	1.81402224706373e-10	10	LHFPL6	0.153	glut_10_PULV_PVALB_PCP4_SLC17A6
AC069120.1.5	8.74631814478383e-15	-0.302436521225679	0	0.184	1.86996281935478e-10	10	AC069120.1	-0.184	glut_10_PULV_PVALB_PCP4_SLC17A6
C1orf228.4	8.79943564242772e-15	-0.30116253170353	0.019	0.217	1.88131934035105e-10	10	C1orf228	-0.198	glut_10_PULV_PVALB_PCP4_SLC17A6
AC019118.2.6	8.80505308613211e-15	-0.287535837123186	0	0.184	1.88252034981504e-10	10	AC019118.2	-0.184	glut_10_PULV_PVALB_PCP4_SLC17A6
PNN.3	9.03023002065053e-15	-0.308239072252058	0.119	0.366	1.93066317841508e-10	10	PNN	-0.247	glut_10_PULV_PVALB_PCP4_SLC17A6
TRAF3IP1.2	9.14715992731229e-15	-0.276103888122322	0.156	0.437	1.95566279245937e-10	10	TRAF3IP1	-0.281	glut_10_PULV_PVALB_PCP4_SLC17A6
MAP2K1.7	9.16803745305279e-15	0.459655234775909	0.933	0.712	1.96012640746269e-10	10	MAP2K1	0.221	glut_10_PULV_PVALB_PCP4_SLC17A6
TESK2.6	9.28529595796773e-15	-0.37047379576366	0.019	0.215	1.9851962758135e-10	10	TESK2	-0.196	glut_10_PULV_PVALB_PCP4_SLC17A6
EAF2.5	9.29868166549824e-15	-0.300522982512771	0.015	0.209	1.98805814008352e-10	10	EAF2	-0.194	glut_10_PULV_PVALB_PCP4_SLC17A6
SBDS.4	9.3885835360724e-15	0.772593312966166	0.433	0.308	2.00727916001228e-10	10	SBDS	0.125	glut_10_PULV_PVALB_PCP4_SLC17A6
FAM160A1.10	9.4447219642908e-15	-0.405060732005867	0.004	0.191	2.01928155596537e-10	10	FAM160A1	-0.187	glut_10_PULV_PVALB_PCP4_SLC17A6
MED13.2	9.65241595265793e-15	-0.310111136781502	0.948	0.871	2.06368653067827e-10	10	MED13	0.077	glut_10_PULV_PVALB_PCP4_SLC17A6
ZMIZ1.4	9.76551719489843e-15	-0.285119096957109	0.13	0.393	2.08786757626929e-10	10	ZMIZ1	-0.263	glut_10_PULV_PVALB_PCP4_SLC17A6
CCDC125.4	9.81745095423893e-15	-0.312485895842185	0.015	0.206	2.09897101401628e-10	10	CCDC125	-0.191	glut_10_PULV_PVALB_PCP4_SLC17A6
TESPA1.10	9.90495770892634e-15	-0.862465837799566	0.848	0.701	2.11767995816845e-10	10	TESPA1	0.147	glut_10_PULV_PVALB_PCP4_SLC17A6
MYO5A.6	1.01614935523576e-14	0.474690713518054	1	0.995	2.17252732149405e-10	10	MYO5A	0.005	glut_10_PULV_PVALB_PCP4_SLC17A6
FAM81A.9	1.03122446855755e-14	-0.475692466309386	0.848	0.778	2.20475791377604e-10	10	FAM81A	0.07	glut_10_PULV_PVALB_PCP4_SLC17A6
PSMD2.3	1.03766957522424e-14	0.663094322643462	0.407	0.272	2.21853755182942e-10	10	PSMD2	0.135	glut_10_PULV_PVALB_PCP4_SLC17A6
ITFG2.2	1.04058006056113e-14	-0.278370574086566	0.059	0.283	2.22476016947969e-10	10	ITFG2	-0.224	glut_10_PULV_PVALB_PCP4_SLC17A6
PIGF.3	1.04258005698476e-14	-0.318963075975259	0.044	0.251	2.22903616183342e-10	10	PIGF	-0.207	glut_10_PULV_PVALB_PCP4_SLC17A6
C3orf38.3	1.04808777992809e-14	-0.261126114264936	0.13	0.401	2.24081167348626e-10	10	C3orf38	-0.271	glut_10_PULV_PVALB_PCP4_SLC17A6
MRPL33.4	1.05628064374664e-14	-0.348316269958694	0.141	0.404	2.25832801633032e-10	10	MRPL33	-0.263	glut_10_PULV_PVALB_PCP4_SLC17A6
UPP2.8	1.07781781694036e-14	-0.641529572879531	0.863	0.754	2.30437449261848e-10	10	UPP2	0.109	glut_10_PULV_PVALB_PCP4_SLC17A6
GRM3.8	1.0925606155064e-14	-0.886018000953288	0.926	0.813	2.33589459595267e-10	10	GRM3	0.113	glut_10_PULV_PVALB_PCP4_SLC17A6
ZNF786.2	1.09956007784471e-14	-0.286634602335664	0.011	0.201	2.35085944643198e-10	10	ZNF786	-0.19	glut_10_PULV_PVALB_PCP4_SLC17A6
PGPEP1.3	1.11590253529391e-14	-0.297897862663811	0.015	0.208	2.38579962045838e-10	10	PGPEP1	-0.193	glut_10_PULV_PVALB_PCP4_SLC17A6
MPC2.5	1.12238743802665e-14	0.66658709448357	0.426	0.294	2.39966434250098e-10	10	MPC2	0.132	glut_10_PULV_PVALB_PCP4_SLC17A6
BCAT2.3	1.12870915366859e-14	-0.295780810706698	0.033	0.238	2.41318017054345e-10	10	BCAT2	-0.205	glut_10_PULV_PVALB_PCP4_SLC17A6
AC004158.1.7	1.12907560970276e-14	-0.533027317441506	0.063	0.28	2.4139636535445e-10	10	AC004158.1	-0.217	glut_10_PULV_PVALB_PCP4_SLC17A6
XPO5.2	1.13930887252976e-14	-0.266825523810694	0.104	0.351	2.43584236946862e-10	10	XPO5	-0.247	glut_10_PULV_PVALB_PCP4_SLC17A6
C20orf196.3	1.16207548981601e-14	-0.317494434815968	0.03	0.231	2.48451739722663e-10	10	C20orf196	-0.201	glut_10_PULV_PVALB_PCP4_SLC17A6
KIAA0895.3	1.19961440313464e-14	-0.2678271870089	0.093	0.334	2.56477559390186e-10	10	KIAA0895	-0.241	glut_10_PULV_PVALB_PCP4_SLC17A6
IRAK1BP1.5	1.21401827946644e-14	-0.436483753749995	0.844	0.774	2.59557108149925e-10	10	IRAK1BP1	0.07	glut_10_PULV_PVALB_PCP4_SLC17A6
POU6F1.5	1.21465941583459e-14	-0.261536721397721	0.089	0.334	2.59694183105434e-10	10	POU6F1	-0.245	glut_10_PULV_PVALB_PCP4_SLC17A6
C11orf74.4	1.21806268955885e-14	-0.293078655403667	0.1	0.34	2.60421803027683e-10	10	C11orf74	-0.24	glut_10_PULV_PVALB_PCP4_SLC17A6
PUS1.2	1.2317669711755e-14	-0.298970782152858	0.022	0.217	2.63351778437322e-10	10	PUS1	-0.195	glut_10_PULV_PVALB_PCP4_SLC17A6
ATAD3B.1	1.257093639056e-14	-0.307438183069064	0.033	0.234	2.68766620030174e-10	10	ATAD3B	-0.201	glut_10_PULV_PVALB_PCP4_SLC17A6
EFCAB5.5	1.26124464096138e-14	-0.328575158108036	0.033	0.237	2.69654104237542e-10	10	EFCAB5	-0.204	glut_10_PULV_PVALB_PCP4_SLC17A6
KDM3B.2	1.2720704101058e-14	-0.325098615289047	0.233	0.489	2.71968653680621e-10	10	KDM3B	-0.256	glut_10_PULV_PVALB_PCP4_SLC17A6
MVD.3	1.32242214425275e-14	-0.259329857622074	0.126	0.386	2.82733854441238e-10	10	MVD	-0.26	glut_10_PULV_PVALB_PCP4_SLC17A6
XPNPEP1.3	1.323050368223e-14	-0.306273645452307	0.067	0.287	2.82868168726077e-10	10	XPNPEP1	-0.22	glut_10_PULV_PVALB_PCP4_SLC17A6
ALKBH3.3	1.32824434962563e-14	-0.271603843239677	0.063	0.286	2.8397864194996e-10	10	ALKBH3	-0.223	glut_10_PULV_PVALB_PCP4_SLC17A6
RBM12B.2	1.33314883148577e-14	-0.263400468749344	0.115	0.371	2.85027220171657e-10	10	RBM12B	-0.256	glut_10_PULV_PVALB_PCP4_SLC17A6
AC108062.1.3	1.34151335691925e-14	-0.330016437828869	0.011	0.2	2.86815555709335e-10	10	AC108062.1	-0.189	glut_10_PULV_PVALB_PCP4_SLC17A6
ZNF667.4	1.35131338841554e-14	-0.280272146323314	0.119	0.375	2.88910802443242e-10	10	ZNF667	-0.256	glut_10_PULV_PVALB_PCP4_SLC17A6
SHISA7.3	1.36304550179326e-14	-0.268028988482426	0.067	0.294	2.91419128283399e-10	10	SHISA7	-0.227	glut_10_PULV_PVALB_PCP4_SLC17A6
PLEKHH1.2	1.37614823944939e-14	-0.31098073464753	0.026	0.222	2.94220493594279e-10	10	PLEKHH1	-0.196	glut_10_PULV_PVALB_PCP4_SLC17A6
AC104964.3.2	1.37625656930396e-14	-0.283714625768667	0.011	0.201	2.94243654517186e-10	10	AC104964.3	-0.19	glut_10_PULV_PVALB_PCP4_SLC17A6
NUP85.4	1.37940962203225e-14	-0.285273832456811	0.026	0.227	2.94917777190496e-10	10	NUP85	-0.201	glut_10_PULV_PVALB_PCP4_SLC17A6
FAP.8	1.38418938586533e-14	-0.425404689039787	0.007	0.195	2.95939690698007e-10	10	FAP	-0.188	glut_10_PULV_PVALB_PCP4_SLC17A6
COL5A2.9	1.41547211268153e-14	-1.10025952054737	0.122	0.321	3.0262793769131e-10	10	COL5A2	-0.199	glut_10_PULV_PVALB_PCP4_SLC17A6
PLXND1.7	1.43931973532751e-14	-0.301581119503312	0.011	0.2	3.07726559413022e-10	10	PLXND1	-0.189	glut_10_PULV_PVALB_PCP4_SLC17A6
LINC01435.8	1.45098071198684e-14	-0.423984900548746	0.015	0.205	3.10219676222787e-10	10	LINC01435	-0.19	glut_10_PULV_PVALB_PCP4_SLC17A6
SUGCT.5	1.46062001487782e-14	-0.36968704173147	0.015	0.207	3.12280559180878e-10	10	SUGCT	-0.192	glut_10_PULV_PVALB_PCP4_SLC17A6
SEC61A2.3	1.46656057492966e-14	-0.229146966848805	0.156	0.443	3.13550650919961e-10	10	SEC61A2	-0.287	glut_10_PULV_PVALB_PCP4_SLC17A6
RAB11FIP4.6	1.48771644801768e-14	0.409797492334955	0.941	0.714	3.1807377658618e-10	10	RAB11FIP4	0.227	glut_10_PULV_PVALB_PCP4_SLC17A6
ASCC2.2	1.50816446428916e-14	-0.278164307897778	0.019	0.213	3.22445562465022e-10	10	ASCC2	-0.194	glut_10_PULV_PVALB_PCP4_SLC17A6
ST6GAL1.8	1.51366703236795e-14	-0.352120943276484	0.107	0.352	3.23622011520267e-10	10	ST6GAL1	-0.245	glut_10_PULV_PVALB_PCP4_SLC17A6
PLAG1.3	1.52624180626079e-14	-0.319067604025796	0.019	0.209	3.26310498178557e-10	10	PLAG1	-0.19	glut_10_PULV_PVALB_PCP4_SLC17A6
ZBTB7C.9	1.5509546061002e-14	-0.418603646075121	0.1	0.338	3.31594094784224e-10	10	ZBTB7C	-0.238	glut_10_PULV_PVALB_PCP4_SLC17A6
PITPNA.3	1.55249610913178e-14	0.780381205209432	0.519	0.447	3.31923668132375e-10	10	PITPNA	0.072	glut_10_PULV_PVALB_PCP4_SLC17A6
PTPRZ1.8	1.58910568242383e-14	-0.41865154807938	0.037	0.241	3.39750794902216e-10	10	PTPRZ1	-0.204	glut_10_PULV_PVALB_PCP4_SLC17A6
ZNF697.9	1.59327944601551e-14	-0.291169689311811	0.019	0.213	3.40643145558117e-10	10	ZNF697	-0.194	glut_10_PULV_PVALB_PCP4_SLC17A6
HPRT1.6	1.61184557726519e-14	0.520723638962765	0.978	0.827	3.44612584419298e-10	10	HPRT1	0.151	glut_10_PULV_PVALB_PCP4_SLC17A6
ZMIZ2.4	1.63273951741142e-14	-0.264248604229845	0.122	0.382	3.49079708822562e-10	10	ZMIZ2	-0.26	glut_10_PULV_PVALB_PCP4_SLC17A6
AKAP8L.7	1.6336825982671e-14	-0.457658770796512	0.863	0.792	3.49281339509506e-10	10	AKAP8L	0.071	glut_10_PULV_PVALB_PCP4_SLC17A6
EPHA5.9	1.63595304260538e-14	-0.718544312924425	0.967	0.877	3.49766760509031e-10	10	EPHA5	0.09	glut_10_PULV_PVALB_PCP4_SLC17A6
TTI1.2	1.6579032487134e-14	-0.289263169071749	0.048	0.262	3.54459714574926e-10	10	TTI1	-0.214	glut_10_PULV_PVALB_PCP4_SLC17A6
COL16A1.4	1.67162201747473e-14	-0.309368460068542	0.026	0.225	3.57392787336098e-10	10	COL16A1	-0.199	glut_10_PULV_PVALB_PCP4_SLC17A6
AHCYL2.6	1.68621311108832e-14	-0.399884306959211	0.963	0.884	3.60512363150683e-10	10	AHCYL2	0.079	glut_10_PULV_PVALB_PCP4_SLC17A6
C6orf62.6	1.70188809533334e-14	0.448303141067006	0.867	0.636	3.63863674782269e-10	10	C6orf62	0.231	glut_10_PULV_PVALB_PCP4_SLC17A6
CAPNS1.7	1.76320880360584e-14	0.643003855608372	0.493	0.375	3.76974042210928e-10	10	CAPNS1	0.118	glut_10_PULV_PVALB_PCP4_SLC17A6
SNTA1.1	1.78521035671505e-14	-0.274368495434532	0.037	0.245	3.81677974265679e-10	10	SNTA1	-0.208	glut_10_PULV_PVALB_PCP4_SLC17A6
SLC15A2.4	1.79440821901154e-14	-0.29614527753349	0.026	0.222	3.83644477224668e-10	10	SLC15A2	-0.196	glut_10_PULV_PVALB_PCP4_SLC17A6
WTAP.1	1.80041727317571e-14	-0.281218645869399	0.163	0.445	3.84929213004966e-10	10	WTAP	-0.282	glut_10_PULV_PVALB_PCP4_SLC17A6
ZFYVE26.4	1.82481681454555e-14	-0.289089317187584	0.048	0.259	3.90145834949839e-10	10	ZFYVE26	-0.211	glut_10_PULV_PVALB_PCP4_SLC17A6
WBP1L.5	1.83462546384865e-14	-0.294267885806945	0.1	0.34	3.92242924170842e-10	10	WBP1L	-0.24	glut_10_PULV_PVALB_PCP4_SLC17A6
AC005697.1.4	1.87873385866372e-14	-0.333269736461639	0.011	0.197	4.01673298982303e-10	10	AC005697.1	-0.186	glut_10_PULV_PVALB_PCP4_SLC17A6
PALLD.8	1.88710981426064e-14	-0.320237710795515	0.13	0.375	4.03464078288926e-10	10	PALLD	-0.245	glut_10_PULV_PVALB_PCP4_SLC17A6
TNNT2.6	1.89700377113796e-14	-0.323376988092667	0	0.18	4.05579406269296e-10	10	TNNT2	-0.18	glut_10_PULV_PVALB_PCP4_SLC17A6
SPATS2.4	1.9664588825337e-14	-0.337757298707224	0.915	0.85	4.20428909085705e-10	10	SPATS2	0.0650000000000001	glut_10_PULV_PVALB_PCP4_SLC17A6
PDSS1.1	2.02951368726449e-14	-0.287548751679282	0.026	0.222	4.33910026337147e-10	10	PDSS1	-0.196	glut_10_PULV_PVALB_PCP4_SLC17A6
RAD9A.6	2.0306372342994e-14	-0.460093830599156	0.833	0.764	4.34150240693211e-10	10	RAD9A	0.069	glut_10_PULV_PVALB_PCP4_SLC17A6
AC104986.2.4	2.03939275758958e-14	-0.288550586881661	0.037	0.24	4.36022171572653e-10	10	AC104986.2	-0.203	glut_10_PULV_PVALB_PCP4_SLC17A6
ACSL1.4	2.05529138652735e-14	-0.298908537344949	0.041	0.244	4.39421298439548e-10	10	ACSL1	-0.203	glut_10_PULV_PVALB_PCP4_SLC17A6
NAPA.5	2.07701801756953e-14	0.665228152981633	0.53	0.441	4.44066452156366e-10	10	NAPA	0.089	glut_10_PULV_PVALB_PCP4_SLC17A6
RHOBTB2.8	2.08083670903282e-14	-0.313547321374924	0.137	0.397	4.44882888391218e-10	10	RHOBTB2	-0.26	glut_10_PULV_PVALB_PCP4_SLC17A6
MDM1.4	2.08478084650497e-14	-0.285801901540027	0.033	0.235	4.45726144982762e-10	10	MDM1	-0.202	glut_10_PULV_PVALB_PCP4_SLC17A6
MYO18A.1	2.08632086186072e-14	-0.283137727402665	0.03	0.229	4.46055400265823e-10	10	MYO18A	-0.199	glut_10_PULV_PVALB_PCP4_SLC17A6
GLDC.10	2.10685274203919e-14	-0.321987985727576	0.011	0.2	4.50445116247978e-10	10	GLDC	-0.189	glut_10_PULV_PVALB_PCP4_SLC17A6
PPDPF.6	2.11140528677858e-14	0.650162992176985	0.407	0.272	4.5141845031326e-10	10	PPDPF	0.135	glut_10_PULV_PVALB_PCP4_SLC17A6
GTF2H1.2	2.15347830531496e-14	-0.26842756864543	0.148	0.41	4.60413661676338e-10	10	GTF2H1	-0.262	glut_10_PULV_PVALB_PCP4_SLC17A6
PWRN1.10	2.1551229690709e-14	-0.482447838941437	0.022	0.218	4.60765290787358e-10	10	PWRN1	-0.196	glut_10_PULV_PVALB_PCP4_SLC17A6
SART3.1	2.16063344444257e-14	-0.276933560803766	0.081	0.314	4.61943430421822e-10	10	SART3	-0.233	glut_10_PULV_PVALB_PCP4_SLC17A6
PLXNB2.3	2.17037511245456e-14	-0.283701725423594	0.037	0.242	4.64026199042785e-10	10	PLXNB2	-0.205	glut_10_PULV_PVALB_PCP4_SLC17A6
TMA7.5	2.20943968665014e-14	0.661113907286442	0.47	0.347	4.72378205005801e-10	10	TMA7	0.123	glut_10_PULV_PVALB_PCP4_SLC17A6
SNTG2.8	2.22624033236455e-14	-0.518519692529057	0.022	0.216	4.75970183059542e-10	10	SNTG2	-0.194	glut_10_PULV_PVALB_PCP4_SLC17A6
TBR1.4	2.27045838857158e-14	-0.27634157229096	0	0.179	4.85424003476604e-10	10	TBR1	-0.179	glut_10_PULV_PVALB_PCP4_SLC17A6
BDH1.4	2.31272403028217e-14	-0.379429626125505	0.296	0.515	4.94460397674328e-10	10	BDH1	-0.219	glut_10_PULV_PVALB_PCP4_SLC17A6
MORC3.2	2.32607761131137e-14	-0.249649195826111	0.163	0.441	4.97315393298372e-10	10	MORC3	-0.278	glut_10_PULV_PVALB_PCP4_SLC17A6
FAM76A.3	2.360583627336e-14	-0.28438325724218	0.056	0.27	5.04692779524436e-10	10	FAM76A	-0.214	glut_10_PULV_PVALB_PCP4_SLC17A6
ZNF785.2	2.36700923211408e-14	-0.288109675445754	0.048	0.257	5.0606657382599e-10	10	ZNF785	-0.209	glut_10_PULV_PVALB_PCP4_SLC17A6
TDRD7.1	2.40460661067946e-14	-0.275667735180286	0.059	0.28	5.14104893363269e-10	10	TDRD7	-0.221	glut_10_PULV_PVALB_PCP4_SLC17A6
ARHGEF12.5	2.48494058791993e-14	-0.284637174981696	0.989	0.984	5.31280297697281e-10	10	ARHGEF12	0.005	glut_10_PULV_PVALB_PCP4_SLC17A6
TCHP.3	2.50935789951283e-14	-0.288722343714123	0.048	0.257	5.36500718915842e-10	10	TCHP	-0.209	glut_10_PULV_PVALB_PCP4_SLC17A6
GRB14.9	2.54226967237955e-14	-0.379419022709289	0.015	0.203	5.43537255954747e-10	10	GRB14	-0.188	glut_10_PULV_PVALB_PCP4_SLC17A6
B3GAT2.5	2.56448202204383e-14	0.584098843732987	0.289	0.149	5.4828625631297e-10	10	B3GAT2	0.14	glut_10_PULV_PVALB_PCP4_SLC17A6
ACOX3.3	2.57319087972332e-14	-0.273533234359452	0.022	0.217	5.50148210084846e-10	10	ACOX3	-0.195	glut_10_PULV_PVALB_PCP4_SLC17A6
PTMS.6	2.69526853862855e-14	0.519679898017084	0.678	0.506	5.76248413558784e-10	10	PTMS	0.172	glut_10_PULV_PVALB_PCP4_SLC17A6
PSMC3.1	2.73205611888952e-14	0.384769948705159	0.226	0.098	5.84113598218579e-10	10	PSMC3	0.128	glut_10_PULV_PVALB_PCP4_SLC17A6
SLC38A2.5	2.76226401594881e-14	0.593532405207764	0.619	0.499	5.90572046609855e-10	10	SLC38A2	0.12	glut_10_PULV_PVALB_PCP4_SLC17A6
RBM33.2	2.84165739147331e-14	-0.383513596322871	0.907	0.814	6.07546350296994e-10	10	RBM33	0.0930000000000001	glut_10_PULV_PVALB_PCP4_SLC17A6
AADAT.5	2.91926871907095e-14	-0.28134437254957	0.004	0.183	6.24139652137369e-10	10	AADAT	-0.179	glut_10_PULV_PVALB_PCP4_SLC17A6
DSCR3.3	2.97804686613515e-14	-0.286007987159868	0.081	0.308	6.36706419979694e-10	10	DSCR3	-0.227	glut_10_PULV_PVALB_PCP4_SLC17A6
DPP6.10	2.99320505819666e-14	-0.397220820548811	1	0.993	6.39947241442446e-10	10	DPP6	0.00700000000000001	glut_10_PULV_PVALB_PCP4_SLC17A6
ESRRA.2	3.01291672575626e-14	0.704272173136957	0.33	0.193	6.44161595966688e-10	10	ESRRA	0.137	glut_10_PULV_PVALB_PCP4_SLC17A6
UTRN.9	3.10049881653096e-14	-0.580191446912012	0.078	0.305	6.6288664697432e-10	10	UTRN	-0.227	glut_10_PULV_PVALB_PCP4_SLC17A6
AP002884.5.2	3.12773311264192e-14	-0.302005738899909	0.007	0.189	6.68709339482843e-10	10	AP002884.5	-0.182	glut_10_PULV_PVALB_PCP4_SLC17A6
ZNF195.3	3.13295078525861e-14	-0.28620791512324	0.063	0.282	6.69824877888291e-10	10	ZNF195	-0.219	glut_10_PULV_PVALB_PCP4_SLC17A6
RPS3.3	3.13327582110327e-14	-0.256368004763307	0.107	0.362	6.69894370551878e-10	10	RPS3	-0.255	glut_10_PULV_PVALB_PCP4_SLC17A6
SLC25A21.7	3.13801117696573e-14	-0.41585411805005	0.019	0.208	6.70906789635272e-10	10	SLC25A21	-0.189	glut_10_PULV_PVALB_PCP4_SLC17A6
PRICKLE1.7	3.14435988882269e-14	-0.333099983382664	0.981	0.959	6.72264144230292e-10	10	PRICKLE1	0.022	glut_10_PULV_PVALB_PCP4_SLC17A6
FASTKD2.3	3.20430519601096e-14	-0.271946154003958	0.074	0.293	6.85080450907144e-10	10	FASTKD2	-0.219	glut_10_PULV_PVALB_PCP4_SLC17A6
XKR4.10	3.25932618242726e-14	-0.566089961476995	0.985	0.94	6.96843937802949e-10	10	XKR4	0.045	glut_10_PULV_PVALB_PCP4_SLC17A6
PLCG2.4	3.25970501746882e-14	-0.276880526144002	0.078	0.307	6.96924932734834e-10	10	PLCG2	-0.229	glut_10_PULV_PVALB_PCP4_SLC17A6
ECD.2	3.26361429172608e-14	-0.27479087322419	0.081	0.307	6.97760735571037e-10	10	ECD	-0.226	glut_10_PULV_PVALB_PCP4_SLC17A6
TUBGCP6.2	3.29475961388135e-14	-0.310283175197669	0.059	0.273	7.04419605447833e-10	10	TUBGCP6	-0.214	glut_10_PULV_PVALB_PCP4_SLC17A6
HEATR6.2	3.33104194826084e-14	-0.285098164052833	0.019	0.208	7.12176768538167e-10	10	HEATR6	-0.189	glut_10_PULV_PVALB_PCP4_SLC17A6
HCG17.4	3.36128766618496e-14	-0.296173848237351	0.963	0.902	7.18643303030344e-10	10	HCG17	0.0609999999999999	glut_10_PULV_PVALB_PCP4_SLC17A6
CDH13.10	3.36762503711108e-14	-1.20137189371121	0.922	0.767	7.19998232934349e-10	10	CDH13	0.155	glut_10_PULV_PVALB_PCP4_SLC17A6
LUZP2.9	3.46435883311918e-14	-0.802468566697579	0.059	0.271	7.40679918520881e-10	10	LUZP2	-0.212	glut_10_PULV_PVALB_PCP4_SLC17A6
TTLL5.5	3.48539602693494e-14	-0.459852455163366	0.844	0.767	7.4517767055869e-10	10	TTLL5	0.077	glut_10_PULV_PVALB_PCP4_SLC17A6
RAB11FIP2.4	3.51355042641406e-14	0.42810934197526	0.93	0.685	7.51197081167326e-10	10	RAB11FIP2	0.245	glut_10_PULV_PVALB_PCP4_SLC17A6
LINC01950.9	3.55444127203255e-14	-0.426844794962981	0.007	0.189	7.59939543960559e-10	10	LINC01950	-0.182	glut_10_PULV_PVALB_PCP4_SLC17A6
ARL1.3	3.56848891915625e-14	0.693745863546348	0.415	0.287	7.62942930915607e-10	10	ARL1	0.128	glut_10_PULV_PVALB_PCP4_SLC17A6
MDFIC.8	3.60090217519902e-14	-0.434692365292936	0.007	0.189	7.69872885057551e-10	10	MDFIC	-0.182	glut_10_PULV_PVALB_PCP4_SLC17A6
HRASLS.1	3.61712166033758e-14	-0.284016467103058	0.015	0.203	7.73340610980175e-10	10	HRASLS	-0.188	glut_10_PULV_PVALB_PCP4_SLC17A6
AC079447.1.5	3.75543095980623e-14	-0.471968893436704	0.83	0.767	8.02911139206571e-10	10	AC079447.1	0.0629999999999999	glut_10_PULV_PVALB_PCP4_SLC17A6
OAZ2.3	3.83208916501909e-14	0.644642780303851	0.43	0.299	8.19300663481081e-10	10	OAZ2	0.131	glut_10_PULV_PVALB_PCP4_SLC17A6
CALN1.10	3.85371601845197e-14	-0.776480609803378	0.896	0.766	8.23924484745032e-10	10	CALN1	0.13	glut_10_PULV_PVALB_PCP4_SLC17A6
KIAA1147.5	3.8820199143866e-14	-0.301625586208648	0.152	0.419	8.29975857695855e-10	10	KIAA1147	-0.267	glut_10_PULV_PVALB_PCP4_SLC17A6
SAMD4A.9	3.90641715518362e-14	-0.506854753134595	0.259	0.456	8.35191987778257e-10	10	SAMD4A	-0.197	glut_10_PULV_PVALB_PCP4_SLC17A6
RNFT1.3	3.91289564693524e-14	-0.275703070381494	0.011	0.196	8.36577089314755e-10	10	RNFT1	-0.185	glut_10_PULV_PVALB_PCP4_SLC17A6
GLUL.2	3.92796008395912e-14	0.354740588971561	0.119	0.034	8.39797865950459e-10	10	GLUL	0.085	glut_10_PULV_PVALB_PCP4_SLC17A6
HACE1.5	3.93468224325846e-14	-0.357578945584831	0.889	0.833	8.4123506360866e-10	10	HACE1	0.056	glut_10_PULV_PVALB_PCP4_SLC17A6
LRTM2.2	3.94545047474373e-14	0.537076473430664	0.274	0.14	8.4353731150021e-10	10	LRTM2	0.134	glut_10_PULV_PVALB_PCP4_SLC17A6
AC060809.1.4	3.95009259962703e-14	-0.377434029104277	0.004	0.182	8.44529797800259e-10	10	AC060809.1	-0.178	glut_10_PULV_PVALB_PCP4_SLC17A6
AC004540.1.4	3.96974403956241e-14	-0.321445953727746	0.03	0.223	8.48731275658444e-10	10	AC004540.1	-0.193	glut_10_PULV_PVALB_PCP4_SLC17A6
POLR1A.3	3.98551304679244e-14	-0.27613501397038	0.081	0.308	8.52102689404223e-10	10	POLR1A	-0.227	glut_10_PULV_PVALB_PCP4_SLC17A6
KLHL13.8	4.00178639473394e-14	0.429053942874376	0.248	0.113	8.55581931194116e-10	10	KLHL13	0.135	glut_10_PULV_PVALB_PCP4_SLC17A6
HADHB.4	4.00978311260065e-14	-0.288727276772225	0.081	0.306	8.57291629474018e-10	10	HADHB	-0.225	glut_10_PULV_PVALB_PCP4_SLC17A6
PIGB.3	4.04496494231192e-14	-0.287930007476306	0.022	0.211	8.64813504666287e-10	10	PIGB	-0.189	glut_10_PULV_PVALB_PCP4_SLC17A6
VEGFD.3	4.0614065170663e-14	-0.287736168366191	0.011	0.195	8.68328713348775e-10	10	VEGFD	-0.184	glut_10_PULV_PVALB_PCP4_SLC17A6
HECTD1.3	4.08160214353903e-14	0.453272133364932	0.978	0.777	8.72646538288644e-10	10	HECTD1	0.201	glut_10_PULV_PVALB_PCP4_SLC17A6
RBM28.4	4.09492981820323e-14	-0.27574561095583	0.067	0.288	8.75495995131851e-10	10	RBM28	-0.221	glut_10_PULV_PVALB_PCP4_SLC17A6
APLF.6	4.19671639628607e-14	-0.323439924638816	0.004	0.182	8.97257965525962e-10	10	APLF	-0.178	glut_10_PULV_PVALB_PCP4_SLC17A6
CABCOCO1.4	4.28075459669531e-14	-0.333683464220057	0.011	0.196	9.15225332773457e-10	10	CABCOCO1	-0.185	glut_10_PULV_PVALB_PCP4_SLC17A6
ENOX2.4	4.37005815537872e-14	-0.360222710140188	0.033	0.229	9.34318433619971e-10	10	ENOX2	-0.196	glut_10_PULV_PVALB_PCP4_SLC17A6
COMMD8.1	4.37816386002358e-14	0.345122252332014	0.189	0.075	9.36051433273041e-10	10	COMMD8	0.114	glut_10_PULV_PVALB_PCP4_SLC17A6
HPS5.4	4.49075805272556e-14	-0.271383273087833	0.037	0.237	9.60124071672725e-10	10	HPS5	-0.2	glut_10_PULV_PVALB_PCP4_SLC17A6
CAMTA1.7	4.49586064684955e-14	0.482154021461162	1	0.995	9.61215006296434e-10	10	CAMTA1	0.005	glut_10_PULV_PVALB_PCP4_SLC17A6
QTRT2.3	4.5501534571087e-14	-0.285942371862283	0.015	0.202	9.7282280912984e-10	10	QTRT2	-0.187	glut_10_PULV_PVALB_PCP4_SLC17A6
MEMO1.3	4.55053964686396e-14	-0.270067738642037	0.041	0.245	9.72905376499515e-10	10	MEMO1	-0.204	glut_10_PULV_PVALB_PCP4_SLC17A6
PARP16.1	4.56947403683876e-14	-0.282131645110288	0.019	0.206	9.76953549076127e-10	10	PARP16	-0.187	glut_10_PULV_PVALB_PCP4_SLC17A6
CIR1.2	4.59687879117516e-14	-0.250558663204737	0.152	0.424	9.8281268555325e-10	10	CIR1	-0.272	glut_10_PULV_PVALB_PCP4_SLC17A6
LINC01301.3	4.61880697405593e-14	-0.312323598325154	0.019	0.206	9.87500931053158e-10	10	LINC01301	-0.187	glut_10_PULV_PVALB_PCP4_SLC17A6
TRAM2.7	4.667248062345e-14	-0.291875713130341	0.011	0.195	9.97857635729361e-10	10	TRAM2	-0.184	glut_10_PULV_PVALB_PCP4_SLC17A6
RLIM.5	4.7399179584412e-14	0.742027156756507	0.467	0.364	1.01339445951473e-09	10	RLIM	0.103	glut_10_PULV_PVALB_PCP4_SLC17A6
SF3B5.1	4.75028300825165e-14	0.371884440765352	0.196	0.08	1.0156105071642e-09	10	SF3B5	0.116	glut_10_PULV_PVALB_PCP4_SLC17A6
PTPN21.1	4.76569574935565e-14	-0.287865709090072	0.033	0.231	1.01890575121224e-09	10	PTPN21	-0.198	glut_10_PULV_PVALB_PCP4_SLC17A6
DDI2.4	4.77788163991904e-14	-0.270371837007799	0.119	0.366	1.02151109461469e-09	10	DDI2	-0.247	glut_10_PULV_PVALB_PCP4_SLC17A6
SEC11A.3	4.8181392346475e-14	-0.276820807840212	0.048	0.253	1.03011816836764e-09	10	SEC11A	-0.205	glut_10_PULV_PVALB_PCP4_SLC17A6
ATF4.3	4.8759000172557e-14	0.718479164541066	0.419	0.29	1.04246742368927e-09	10	ATF4	0.129	glut_10_PULV_PVALB_PCP4_SLC17A6
PDE4B.10	4.89062634305191e-14	-0.887179669152149	0.922	0.812	1.0456159121445e-09	10	PDE4B	0.11	glut_10_PULV_PVALB_PCP4_SLC17A6
ZNF594.3	4.93987928028382e-14	-0.273520966173664	0.037	0.237	1.05614619012468e-09	10	ZNF594	-0.2	glut_10_PULV_PVALB_PCP4_SLC17A6
POLR2F.3	4.94082401905941e-14	-0.293938815918931	0.096	0.331	1.0563481752749e-09	10	POLR2F	-0.235	glut_10_PULV_PVALB_PCP4_SLC17A6
C20orf27.1	4.96533630909907e-14	0.473486987391979	0.23	0.103	1.06158890288538e-09	10	C20orf27	0.127	glut_10_PULV_PVALB_PCP4_SLC17A6
GRAMD1C.5	4.97759224424018e-14	-0.295262702431792	0.019	0.207	1.06420922181855e-09	10	GRAMD1C	-0.188	glut_10_PULV_PVALB_PCP4_SLC17A6
KNDC1.7	5.10340542048659e-14	0.416956744564259	0.889	0.655	1.09110807890003e-09	10	KNDC1	0.234	glut_10_PULV_PVALB_PCP4_SLC17A6
C16orf87.1	5.10859703402339e-14	-0.290046041172164	0.137	0.395	1.0922180458742e-09	10	C16orf87	-0.258	glut_10_PULV_PVALB_PCP4_SLC17A6
PHYKPL.4	5.13927484240232e-14	-0.274930116541919	0.019	0.206	1.09877696130562e-09	10	PHYKPL	-0.187	glut_10_PULV_PVALB_PCP4_SLC17A6
FAM199X.4	5.29094422922075e-14	0.742258700005344	0.496	0.41	1.1312038762074e-09	10	FAM199X	0.086	glut_10_PULV_PVALB_PCP4_SLC17A6
NAF1.6	5.37378034213833e-14	-0.35542658021487	0.237	0.48	1.14891423714917e-09	10	NAF1	-0.243	glut_10_PULV_PVALB_PCP4_SLC17A6
IPCEF1.8	5.38096091951553e-14	0.693689847563695	0.974	0.832	1.15044944459242e-09	10	IPCEF1	0.142	glut_10_PULV_PVALB_PCP4_SLC17A6
GREB1.4	5.47834733325083e-14	-0.288650389381849	0.044	0.251	1.17127065984903e-09	10	GREB1	-0.207	glut_10_PULV_PVALB_PCP4_SLC17A6
BRAP.1	5.58565879526297e-14	-0.273729350622906	0.085	0.313	1.19421385042722e-09	10	BRAP	-0.228	glut_10_PULV_PVALB_PCP4_SLC17A6
PRKD1.8	5.798583474623e-14	-0.851219439626302	0.9	0.748	1.2397371468744e-09	10	PRKD1	0.152	glut_10_PULV_PVALB_PCP4_SLC17A6
POLR3B.2	5.89150379467705e-14	-0.283973360996868	0.07	0.29	1.25960351130195e-09	10	POLR3B	-0.22	glut_10_PULV_PVALB_PCP4_SLC17A6
ZADH2.3	5.92102669786037e-14	-0.273984477246477	0.141	0.406	1.26591550800255e-09	10	ZADH2	-0.265	glut_10_PULV_PVALB_PCP4_SLC17A6
MMS22L.4	5.93156967156154e-14	-0.320101688729137	0.004	0.18	1.26816959577986e-09	10	MMS22L	-0.176	glut_10_PULV_PVALB_PCP4_SLC17A6
DESI2.4	5.94913284436733e-14	-0.283888850175488	0.052	0.263	1.27192460212573e-09	10	DESI2	-0.211	glut_10_PULV_PVALB_PCP4_SLC17A6
CRY1.5	5.95702134482789e-14	-0.319126803111837	0.037	0.237	1.2736111635242e-09	10	CRY1	-0.2	glut_10_PULV_PVALB_PCP4_SLC17A6
STRADB.3	6.10131517480573e-14	-0.272091912229684	0.063	0.277	1.30446118437347e-09	10	STRADB	-0.214	glut_10_PULV_PVALB_PCP4_SLC17A6
OGFR.3	6.12914511391915e-14	-0.290634798310421	0.137	0.393	1.31041122535591e-09	10	OGFR	-0.256	glut_10_PULV_PVALB_PCP4_SLC17A6
SEC24D.9	6.15179692226863e-14	-0.598202610931145	0.315	0.48	1.31525418198103e-09	10	SEC24D	-0.165	glut_10_PULV_PVALB_PCP4_SLC17A6
WASF1.9	6.21998912163371e-14	-0.323431251579001	0.978	0.968	1.32983367420529e-09	10	WASF1	0.01	glut_10_PULV_PVALB_PCP4_SLC17A6
DCAF1.1	6.24919994255252e-14	-0.246364721863634	0.081	0.308	1.33607894771773e-09	10	DCAF1	-0.227	glut_10_PULV_PVALB_PCP4_SLC17A6
PGM3.5	6.33958186431592e-14	-0.252972359117203	0.096	0.334	1.35540260259074e-09	10	PGM3	-0.238	glut_10_PULV_PVALB_PCP4_SLC17A6
ZNF487.3	6.39552981588444e-14	-0.285245937496288	0.022	0.21	1.36736427463609e-09	10	ZNF487	-0.188	glut_10_PULV_PVALB_PCP4_SLC17A6
ZBBX.7	6.48642309793635e-14	-0.68851652881639	0.285	0.453	1.38679725833879e-09	10	ZBBX	-0.168	glut_10_PULV_PVALB_PCP4_SLC17A6
GATM.6	6.50340532452947e-14	-0.277361947694926	0.007	0.188	1.3904280583844e-09	10	GATM	-0.181	glut_10_PULV_PVALB_PCP4_SLC17A6
IER5.6	6.64573963973171e-14	-0.296903614945297	0.011	0.194	1.42085913497464e-09	10	IER5	-0.183	glut_10_PULV_PVALB_PCP4_SLC17A6
AC021752.1.5	6.66646040883298e-14	-0.311882590208607	0.019	0.204	1.42528923540849e-09	10	AC021752.1	-0.185	glut_10_PULV_PVALB_PCP4_SLC17A6
BAZ2A.3	6.72869994454272e-14	-0.270092832138951	0.152	0.422	1.43859604814323e-09	10	BAZ2A	-0.27	glut_10_PULV_PVALB_PCP4_SLC17A6
POLB.2	6.77641299098884e-14	-0.272392293013871	0.033	0.231	1.44879709747341e-09	10	POLB	-0.198	glut_10_PULV_PVALB_PCP4_SLC17A6
RNF103-CHMP3.3	6.78309916550766e-14	-0.325375037072795	0.022	0.208	1.45022660158554e-09	10	RNF103-CHMP3	-0.186	glut_10_PULV_PVALB_PCP4_SLC17A6
NUMA1.2	6.85998818368193e-14	-0.244326997530951	0.181	0.466	1.4666654736712e-09	10	NUMA1	-0.285	glut_10_PULV_PVALB_PCP4_SLC17A6
LIMA1.5	6.88024229487122e-14	-0.300859877875504	0.019	0.204	1.47099580264347e-09	10	LIMA1	-0.185	glut_10_PULV_PVALB_PCP4_SLC17A6
KCNH2	6.91304109976386e-14	0.446219883346316	0.241	0.111	1.47800818712951e-09	10	KCNH2	0.13	glut_10_PULV_PVALB_PCP4_SLC17A6
RASGEF1C.6	6.99435212530619e-14	-0.326940427561752	0.011	0.194	1.49539248439046e-09	10	RASGEF1C	-0.183	glut_10_PULV_PVALB_PCP4_SLC17A6
OGDHL.2	6.99647522357417e-14	0.640418986422514	0.411	0.29	1.49584640280016e-09	10	OGDHL	0.121	glut_10_PULV_PVALB_PCP4_SLC17A6
ANKRD11.6	7.11892061812356e-14	-0.315423319373033	0.959	0.914	1.52202522815482e-09	10	ANKRD11	0.0449999999999999	glut_10_PULV_PVALB_PCP4_SLC17A6
CROT.8	7.25350090859313e-14	-0.296117904168843	0.052	0.259	1.55079849425721e-09	10	CROT	-0.207	glut_10_PULV_PVALB_PCP4_SLC17A6
RHOT2.2	7.30665655569917e-14	-0.296440369437392	0.137	0.393	1.56216317160848e-09	10	RHOT2	-0.256	glut_10_PULV_PVALB_PCP4_SLC17A6
TCF25.5	7.31516825389865e-14	0.446172406750972	0.963	0.743	1.56398297268353e-09	10	TCF25	0.22	glut_10_PULV_PVALB_PCP4_SLC17A6
ZNF510.3	7.40352724916071e-14	-0.255990603318972	0.052	0.263	1.58287412587056e-09	10	ZNF510	-0.211	glut_10_PULV_PVALB_PCP4_SLC17A6
DDX3Y.2	7.52042521516684e-14	-0.331017726981478	0.022	0.213	1.60786691100267e-09	10	DDX3Y	-0.191	glut_10_PULV_PVALB_PCP4_SLC17A6
RUSC1.4	7.63711686454763e-14	0.713219770553308	0.456	0.355	1.63281558564028e-09	10	RUSC1	0.101	glut_10_PULV_PVALB_PCP4_SLC17A6
DDX55.1	7.70592773859512e-14	-0.278360502477571	0.03	0.221	1.64752735051164e-09	10	DDX55	-0.191	glut_10_PULV_PVALB_PCP4_SLC17A6
PTPN18.1	7.77449184149384e-14	-0.221533994504746	0.056	0.271	1.66218635571138e-09	10	PTPN18	-0.215	glut_10_PULV_PVALB_PCP4_SLC17A6
CPS1.7	7.84080309439263e-14	-0.29595690007833	0	0.173	1.67636370158115e-09	10	CPS1	-0.173	glut_10_PULV_PVALB_PCP4_SLC17A6
TOPBP1.1	7.88004760018871e-14	-0.236597721618936	0.104	0.345	1.68475417692035e-09	10	TOPBP1	-0.241	glut_10_PULV_PVALB_PCP4_SLC17A6
FBXO31.2	7.95572304228953e-14	-0.272924710920375	0.019	0.204	1.7009335864415e-09	10	FBXO31	-0.185	glut_10_PULV_PVALB_PCP4_SLC17A6
SPAG6.7	7.98786347594817e-14	-0.33295359861861	0.007	0.185	1.70780521115772e-09	10	SPAG6	-0.178	glut_10_PULV_PVALB_PCP4_SLC17A6
NBPF1.5	8.11555644585207e-14	-0.289959606469088	0.048	0.249	1.73510596812317e-09	10	NBPF1	-0.201	glut_10_PULV_PVALB_PCP4_SLC17A6
PRDM2.5	8.19464830040287e-14	-0.34951513734863	0.933	0.849	1.75201580662613e-09	10	PRDM2	0.0840000000000001	glut_10_PULV_PVALB_PCP4_SLC17A6
C1orf112.2	8.22275671187452e-14	-0.349704962907935	0.015	0.195	1.75802538499877e-09	10	C1orf112	-0.18	glut_10_PULV_PVALB_PCP4_SLC17A6
NPEPL1.5	8.33910288328296e-14	-0.281039477780883	0.007	0.184	1.7829001964459e-09	10	NPEPL1	-0.177	glut_10_PULV_PVALB_PCP4_SLC17A6
ZNF420.6	8.50258764248467e-14	-0.274591886604976	0.115	0.357	1.81785323796322e-09	10	ZNF420	-0.242	glut_10_PULV_PVALB_PCP4_SLC17A6
ZNF391.3	9.1318424031832e-14	-0.269548848759032	0.007	0.185	1.95238790580057e-09	10	ZNF391	-0.178	glut_10_PULV_PVALB_PCP4_SLC17A6
PROS1.5	9.13383191392168e-14	-0.310961865820967	0.037	0.238	1.95281326319645e-09	10	PROS1	-0.201	glut_10_PULV_PVALB_PCP4_SLC17A6
RFTN1.9	9.20848204495501e-14	-0.5476900814748	0.815	0.731	1.96877346121138e-09	10	RFTN1	0.084	glut_10_PULV_PVALB_PCP4_SLC17A6
MTMR10.2	9.5696473884096e-14	-0.278838256617857	0.033	0.228	2.04599061164197e-09	10	MTMR10	-0.195	glut_10_PULV_PVALB_PCP4_SLC17A6
DPH7.2	9.60894234075394e-14	-0.280524050378498	0.041	0.239	2.05439187245319e-09	10	DPH7	-0.198	glut_10_PULV_PVALB_PCP4_SLC17A6
SFXN4.3	9.6613910558005e-14	-0.270006854568089	0.033	0.228	2.06560540773015e-09	10	SFXN4	-0.195	glut_10_PULV_PVALB_PCP4_SLC17A6
DNAJC2.3	9.7644427715469e-14	-0.266692917603564	0.074	0.294	2.08763786455673e-09	10	DNAJC2	-0.22	glut_10_PULV_PVALB_PCP4_SLC17A6
LINC00862.1	9.7693584690681e-14	-0.29012964841835	0.026	0.215	2.08868884068676e-09	10	LINC00862	-0.189	glut_10_PULV_PVALB_PCP4_SLC17A6
ABCC10.1	9.84472277536472e-14	-0.27102669032815	0.03	0.222	2.10480172937298e-09	10	ABCC10	-0.192	glut_10_PULV_PVALB_PCP4_SLC17A6
ZNF84.3	9.94205729909506e-14	-0.276187860465526	0.163	0.429	2.12561185054652e-09	10	ZNF84	-0.266	glut_10_PULV_PVALB_PCP4_SLC17A6
KRCC1.4	1.00681650131914e-13	-0.293515999427129	0.03	0.218	2.15257367982033e-09	10	KRCC1	-0.188	glut_10_PULV_PVALB_PCP4_SLC17A6
UQCRHL.1	1.00797719767274e-13	0.382705507139921	0.193	0.078	2.15505524862433e-09	10	UQCRHL	0.115	glut_10_PULV_PVALB_PCP4_SLC17A6
AP1S3.3	1.04090532947816e-13	-0.272640199031708	0.044	0.246	2.22545559442431e-09	10	AP1S3	-0.202	glut_10_PULV_PVALB_PCP4_SLC17A6
FBXL16.5	1.05094050935414e-13	0.719319148299679	0.496	0.393	2.24691080899915e-09	10	FBXL16	0.103	glut_10_PULV_PVALB_PCP4_SLC17A6
ERICH1.2	1.05608319879278e-13	-0.281742794937349	0.078	0.298	2.25790587901897e-09	10	ERICH1	-0.22	glut_10_PULV_PVALB_PCP4_SLC17A6
POLR2L.1	1.06648220941273e-13	0.389565140672809	0.215	0.091	2.28013896372441e-09	10	POLR2L	0.124	glut_10_PULV_PVALB_PCP4_SLC17A6
METAP1D.5	1.06841982409847e-13	-0.293620383815879	0.022	0.207	2.28428158392254e-09	10	METAP1D	-0.185	glut_10_PULV_PVALB_PCP4_SLC17A6
PPAT.2	1.08059984780647e-13	-0.273741429126141	0.078	0.3	2.31032247461022e-09	10	PPAT	-0.222	glut_10_PULV_PVALB_PCP4_SLC17A6
P3H2.8	1.08199489927182e-13	-0.556022172816747	0.311	0.48	2.31330509464315e-09	10	P3H2	-0.169	glut_10_PULV_PVALB_PCP4_SLC17A6
FAM173B.4	1.08584808709412e-13	-0.277307893689183	0.063	0.272	2.32154321020723e-09	10	FAM173B	-0.209	glut_10_PULV_PVALB_PCP4_SLC17A6
SYDE2.5	1.09288605630508e-13	-0.270009857045794	0.004	0.178	2.33659038838026e-09	10	SYDE2	-0.174	glut_10_PULV_PVALB_PCP4_SLC17A6
WDR36.2	1.10699764017678e-13	-0.283550985859653	0.13	0.377	2.36676095469796e-09	10	WDR36	-0.247	glut_10_PULV_PVALB_PCP4_SLC17A6
C2orf82.3	1.15601102873329e-13	-0.270875130058267	0.004	0.177	2.47155157943177e-09	10	C2orf82	-0.173	glut_10_PULV_PVALB_PCP4_SLC17A6
AL117190.1.2	1.16327976478456e-13	-0.262242265815917	0	0.17	2.48709213710938e-09	10	AL117190.1	-0.17	glut_10_PULV_PVALB_PCP4_SLC17A6
LPCAT3.4	1.17970991779007e-13	-0.288783512442414	0.048	0.25	2.52221980423518e-09	10	LPCAT3	-0.202	glut_10_PULV_PVALB_PCP4_SLC17A6
ZNF276.1	1.18067993983561e-13	-0.281853020622778	0.033	0.223	2.52429371136853e-09	10	ZNF276	-0.19	glut_10_PULV_PVALB_PCP4_SLC17A6
DPP4.7	1.19302594075005e-13	-0.35860053625814	0	0.171	2.55068946132361e-09	10	DPP4	-0.171	glut_10_PULV_PVALB_PCP4_SLC17A6
RIPK2.4	1.19873415775878e-13	-0.285588779145657	0.007	0.184	2.56289362928827e-09	10	RIPK2	-0.177	glut_10_PULV_PVALB_PCP4_SLC17A6
MFAP3.2	1.20152434520361e-13	-0.249462196788726	0.144	0.405	2.56885905004531e-09	10	MFAP3	-0.261	glut_10_PULV_PVALB_PCP4_SLC17A6
ZKSCAN8.1	1.20648134435491e-13	-0.243713400530758	0.03	0.224	2.57945711423079e-09	10	ZKSCAN8	-0.194	glut_10_PULV_PVALB_PCP4_SLC17A6
SNX7.7	1.21784944280124e-13	-0.301652660820148	0.119	0.361	2.60376210870905e-09	10	SNX7	-0.242	glut_10_PULV_PVALB_PCP4_SLC17A6
NRSN1.10	1.22900813169571e-13	0.409568246201195	0.919	0.661	2.62761938556542e-09	10	NRSN1	0.258	glut_10_PULV_PVALB_PCP4_SLC17A6
SMARCC2.1	1.27547516254499e-13	-0.262428329201454	0.111	0.352	2.72696589752119e-09	10	SMARCC2	-0.241	glut_10_PULV_PVALB_PCP4_SLC17A6
EPB41L4A.7	1.28560142395761e-13	-0.447239632296488	0.019	0.203	2.74861584442136e-09	10	EPB41L4A	-0.184	glut_10_PULV_PVALB_PCP4_SLC17A6
BCL2L2-PABPN1.2	1.29282241178986e-13	-0.268927460761317	0.03	0.221	2.76405431640671e-09	10	BCL2L2-PABPN1	-0.191	glut_10_PULV_PVALB_PCP4_SLC17A6
ZNF559-ZNF177.3	1.33592202739906e-13	-0.265908657927439	0.007	0.183	2.8562012945792e-09	10	ZNF559-ZNF177	-0.176	glut_10_PULV_PVALB_PCP4_SLC17A6
ANKRD62.10	1.34996405735332e-13	-0.331177973728759	0.004	0.176	2.88622315462141e-09	10	ANKRD62	-0.172	glut_10_PULV_PVALB_PCP4_SLC17A6
EPHA10.7	1.36505901901947e-13	-0.285343614530664	0.078	0.295	2.91849618266362e-09	10	EPHA10	-0.217	glut_10_PULV_PVALB_PCP4_SLC17A6
SEPT11.6	1.41142340355004e-13	-0.342246206742228	0.981	0.953	3.01762323679e-09	10	SEPT11	0.028	glut_10_PULV_PVALB_PCP4_SLC17A6
SRGAP1.7	1.43387925996096e-13	-0.357612984824409	0.078	0.294	3.06563385779654e-09	10	SRGAP1	-0.216	glut_10_PULV_PVALB_PCP4_SLC17A6
ANKRD49.2	1.4358328178902e-13	-0.253489869036451	0.033	0.23	3.06981056464925e-09	10	ANKRD49	-0.197	glut_10_PULV_PVALB_PCP4_SLC17A6
AKAP8.2	1.45031590626143e-13	-0.250658582500937	0.03	0.223	3.10077540758694e-09	10	AKAP8	-0.193	glut_10_PULV_PVALB_PCP4_SLC17A6
DNAAF5.2	1.48578369048936e-13	-0.270003912133876	0.063	0.275	3.17660553026625e-09	10	DNAAF5	-0.212	glut_10_PULV_PVALB_PCP4_SLC17A6
FUT10.5	1.50647087668852e-13	-0.292231484429173	0.019	0.2	3.22083473436006e-09	10	FUT10	-0.181	glut_10_PULV_PVALB_PCP4_SLC17A6
MROH8.2	1.50975528717825e-13	-0.298312314245952	0.033	0.223	3.22785680398711e-09	10	MROH8	-0.19	glut_10_PULV_PVALB_PCP4_SLC17A6
CBLN2.10	1.52836047664571e-13	-1.5499289873184	0.967	0.794	3.26763469906853e-09	10	CBLN2	0.173	glut_10_PULV_PVALB_PCP4_SLC17A6
CDK5R2.3	1.54888942538841e-13	0.631837509420239	0.444	0.323	3.31152559148041e-09	10	CDK5R2	0.121	glut_10_PULV_PVALB_PCP4_SLC17A6
DDB1.6	1.54890768732685e-13	0.638756465084724	0.504	0.42	3.3115646355048e-09	10	DDB1	0.084	glut_10_PULV_PVALB_PCP4_SLC17A6
NR2C2.1	1.55046270282561e-13	-0.284993039875766	0.193	0.459	3.31488925864116e-09	10	NR2C2	-0.266	glut_10_PULV_PVALB_PCP4_SLC17A6
RASGEF1A.3	1.55624866813412e-13	-0.241722625467433	0.119	0.362	3.32725965247075e-09	10	RASGEF1A	-0.243	glut_10_PULV_PVALB_PCP4_SLC17A6
ZNF644.4	1.56149720966721e-13	-0.347642171627606	0.915	0.826	3.3384810342685e-09	10	ZNF644	0.0890000000000001	glut_10_PULV_PVALB_PCP4_SLC17A6
ENPP5.2	1.56583196068902e-13	0.605456460596786	0.367	0.233	3.34774873195312e-09	10	ENPP5	0.134	glut_10_PULV_PVALB_PCP4_SLC17A6
EIF4G1.3	1.56887994239296e-13	0.582829231940856	0.37	0.238	3.35426531683614e-09	10	EIF4G1	0.132	glut_10_PULV_PVALB_PCP4_SLC17A6
HSPBAP1.3	1.59570084287299e-13	-0.279872226376395	0.037	0.231	3.41160840206246e-09	10	HSPBAP1	-0.194	glut_10_PULV_PVALB_PCP4_SLC17A6
FBXO21.6	1.60593726973827e-13	0.371798892372889	0.93	0.68	3.43349388270041e-09	10	FBXO21	0.25	glut_10_PULV_PVALB_PCP4_SLC17A6
TYW5.3	1.6107271877412e-13	-0.269173473563132	0.026	0.212	3.44373472739068e-09	10	TYW5	-0.186	glut_10_PULV_PVALB_PCP4_SLC17A6
NXPH3.2	1.62245756110578e-13	0.194469762552347	0.104	0.028	3.46881426564415e-09	10	NXPH3	0.076	glut_10_PULV_PVALB_PCP4_SLC17A6
SFPQ.3	1.63586423912921e-13	-0.334288970973287	0.93	0.858	3.49747774325826e-09	10	SFPQ	0.0720000000000001	glut_10_PULV_PVALB_PCP4_SLC17A6
TBC1D9.8	1.64966965052712e-13	0.665251420164664	0.574	0.494	3.52699371282699e-09	10	TBC1D9	0.08	glut_10_PULV_PVALB_PCP4_SLC17A6
ESRRG.8	1.65013424799111e-13	-0.721424078725661	0.963	0.857	3.527987022205e-09	10	ESRRG	0.106	glut_10_PULV_PVALB_PCP4_SLC17A6
B3GAT1.6	1.69682834653704e-13	-0.297919063759359	0.178	0.455	3.62781900489619e-09	10	B3GAT1	-0.277	glut_10_PULV_PVALB_PCP4_SLC17A6
THEMIS.10	1.74149663049106e-13	-0.619117614747401	0.004	0.176	3.72331979598989e-09	10	THEMIS	-0.172	glut_10_PULV_PVALB_PCP4_SLC17A6
FAAH.6	1.74675619302948e-13	-0.278932584320065	0.078	0.297	3.73456474069704e-09	10	FAAH	-0.219	glut_10_PULV_PVALB_PCP4_SLC17A6
LINC00907.4	1.75209830856555e-13	-0.369435596390071	0.011	0.187	3.74598618371315e-09	10	LINC00907	-0.176	glut_10_PULV_PVALB_PCP4_SLC17A6
UHRF1BP1.4	1.79788814517064e-13	-0.25734138192799	0.111	0.347	3.84388485437482e-09	10	UHRF1BP1	-0.236	glut_10_PULV_PVALB_PCP4_SLC17A6
PRKACB.8	1.83019380478829e-13	0.432442377319825	1	0.995	3.91295435463737e-09	10	PRKACB	0.005	glut_10_PULV_PVALB_PCP4_SLC17A6
SLC8A3.7	1.87982707995988e-13	-0.333616183183165	0.152	0.414	4.01907029695422e-09	10	SLC8A3	-0.262	glut_10_PULV_PVALB_PCP4_SLC17A6
SAP30BP.2	1.89485103671189e-13	-0.273252314548926	0.052	0.253	4.05119151649002e-09	10	SAP30BP	-0.201	glut_10_PULV_PVALB_PCP4_SLC17A6
TMEM131.6	1.92364022193257e-13	-0.350806308958386	0.944	0.845	4.11274279449184e-09	10	TMEM131	0.099	glut_10_PULV_PVALB_PCP4_SLC17A6
NCAPG2.4	1.95739559581196e-13	-0.259830789464075	0.004	0.175	4.18491178384597e-09	10	NCAPG2	-0.171	glut_10_PULV_PVALB_PCP4_SLC17A6
AC068205.1.4	1.96610141320247e-13	-0.288782163160204	0.004	0.175	4.20352482142687e-09	10	AC068205.1	-0.171	glut_10_PULV_PVALB_PCP4_SLC17A6
TAB1.2	1.97212040349806e-13	-0.26734714565065	0.033	0.224	4.21639342267886e-09	10	TAB1	-0.191	glut_10_PULV_PVALB_PCP4_SLC17A6
RNF24.4	1.97963972849707e-13	-0.408169994864412	0.889	0.8	4.23246973952674e-09	10	RNF24	0.089	glut_10_PULV_PVALB_PCP4_SLC17A6
SAT1.5	1.98100530542372e-13	-0.269499826619114	0.096	0.325	4.23538934299591e-09	10	SAT1	-0.229	glut_10_PULV_PVALB_PCP4_SLC17A6
PHF3.5	1.98899518136119e-13	-0.288614927553571	0.959	0.879	4.25247169775022e-09	10	PHF3	0.08	glut_10_PULV_PVALB_PCP4_SLC17A6
TTTY10.2	2.00813696890588e-13	-0.353671507464848	0.011	0.185	4.29339683952077e-09	10	TTTY10	-0.174	glut_10_PULV_PVALB_PCP4_SLC17A6
NTNG2.7	2.05757754339217e-13	-0.353698707020682	0.015	0.192	4.39910078777245e-09	10	NTNG2	-0.177	glut_10_PULV_PVALB_PCP4_SLC17A6
FGF13.6	2.06995111604188e-13	0.665651416160771	0.641	0.496	4.42555548609755e-09	10	FGF13	0.145	glut_10_PULV_PVALB_PCP4_SLC17A6
POMT1.3	2.08124511250375e-13	-0.247503503574633	0.067	0.279	4.44970205053301e-09	10	POMT1	-0.212	glut_10_PULV_PVALB_PCP4_SLC17A6
NR6A1.5	2.11739103674633e-13	-0.521041520652017	0.844	0.753	4.52698203656365e-09	10	NR6A1	0.091	glut_10_PULV_PVALB_PCP4_SLC17A6
AL139352.1.2	2.11739965608474e-13	-0.279818549027925	0.007	0.18	4.52700046470917e-09	10	AL139352.1	-0.173	glut_10_PULV_PVALB_PCP4_SLC17A6
NADSYN1.2	2.14305616548481e-13	-0.274736166815084	0.022	0.204	4.58185408180653e-09	10	NADSYN1	-0.182	glut_10_PULV_PVALB_PCP4_SLC17A6
CCDC18.1	2.17117900621053e-13	-0.274740414168634	0.007	0.181	4.64198071527812e-09	10	CCDC18	-0.174	glut_10_PULV_PVALB_PCP4_SLC17A6
IFFO1.1	2.19168019205956e-13	-0.289596300555617	0.048	0.243	4.68581225062334e-09	10	IFFO1	-0.195	glut_10_PULV_PVALB_PCP4_SLC17A6
RRAGB.2	2.19278947723213e-13	-0.264048832916321	0.107	0.343	4.6881839023223e-09	10	RRAGB	-0.236	glut_10_PULV_PVALB_PCP4_SLC17A6
SLAIN1.7	2.20213921870584e-13	-0.365702783898241	0.859	0.785	4.7081736495931e-09	10	SLAIN1	0.074	glut_10_PULV_PVALB_PCP4_SLC17A6
ARHGAP28.7	2.20406706415666e-13	-0.329991184762749	0	0.168	4.71229538316694e-09	10	ARHGAP28	-0.168	glut_10_PULV_PVALB_PCP4_SLC17A6
DNAJC9.2	2.29409647597798e-13	-0.297950295384227	0.148	0.397	4.90477826564093e-09	10	DNAJC9	-0.249	glut_10_PULV_PVALB_PCP4_SLC17A6
AC095350.2.3	2.32279368203269e-13	-0.267458763011644	0.011	0.188	4.9661328921859e-09	10	AC095350.2	-0.177	glut_10_PULV_PVALB_PCP4_SLC17A6
GRIP1.10	2.33075070791093e-13	-1.00193577948542	0.926	0.807	4.98314501351357e-09	10	GRIP1	0.119	glut_10_PULV_PVALB_PCP4_SLC17A6
LINC02018.3	2.35375602606553e-13	-0.263263735856994	0.015	0.192	5.0323303837281e-09	10	LINC02018	-0.177	glut_10_PULV_PVALB_PCP4_SLC17A6
AGAP2.5	2.36280587516898e-13	-0.311610371577473	0.163	0.421	5.05167896111128e-09	10	AGAP2	-0.258	glut_10_PULV_PVALB_PCP4_SLC17A6
ADCYAP1R1.7	2.38605280261599e-13	0.584686660404499	0.322	0.189	5.10138089199299e-09	10	ADCYAP1R1	0.133	glut_10_PULV_PVALB_PCP4_SLC17A6
SH2B1.1	2.40491474937522e-13	-0.276134508974735	0.137	0.383	5.14170773416421e-09	10	SH2B1	-0.246	glut_10_PULV_PVALB_PCP4_SLC17A6
ZNF562.3	2.41796191966549e-13	-0.244138299846054	0.081	0.306	5.16960258424481e-09	10	ZNF562	-0.225	glut_10_PULV_PVALB_PCP4_SLC17A6
RUNX1.4	2.52957877866569e-13	-0.372791079355251	0.026	0.212	5.40823942878724e-09	10	RUNX1	-0.186	glut_10_PULV_PVALB_PCP4_SLC17A6
CCDC112.5	2.54441495703211e-13	-0.260870569718733	0.096	0.319	5.43995917813465e-09	10	CCDC112	-0.223	glut_10_PULV_PVALB_PCP4_SLC17A6
WASHC5.3	2.56384629724291e-13	-0.238639138451086	0.122	0.366	5.48150338350535e-09	10	WASHC5	-0.244	glut_10_PULV_PVALB_PCP4_SLC17A6
TAPT1.3	2.65813314994476e-13	-0.252759703630914	0.185	0.464	5.68308867458189e-09	10	TAPT1	-0.279	glut_10_PULV_PVALB_PCP4_SLC17A6
GYS1.2	2.7062820927892e-13	-0.267260624150686	0.052	0.253	5.78603111438331e-09	10	GYS1	-0.201	glut_10_PULV_PVALB_PCP4_SLC17A6
MRPL1.3	2.73856535652148e-13	-0.28047501506027	0.152	0.411	5.85505273224292e-09	10	MRPL1	-0.259	glut_10_PULV_PVALB_PCP4_SLC17A6
STOX1.4	2.75753938358045e-13	-0.266138832193931	0.019	0.2	5.89561920209501e-09	10	STOX1	-0.181	glut_10_PULV_PVALB_PCP4_SLC17A6
HDAC4.8	2.85852425898302e-13	-0.426088363057217	0.87	0.79	6.1115248657057e-09	10	HDAC4	0.08	glut_10_PULV_PVALB_PCP4_SLC17A6
OVCH1.6	2.86957576466798e-13	-0.313507996516101	0.011	0.185	6.13515298486013e-09	10	OVCH1	-0.174	glut_10_PULV_PVALB_PCP4_SLC17A6
AC007040.2.2	2.87904024188411e-13	-0.28178823169096	0.022	0.204	6.15538803714823e-09	10	AC007040.2	-0.182	glut_10_PULV_PVALB_PCP4_SLC17A6
AC069208.1.9	2.88479727427991e-13	-0.817299151970813	0.896	0.746	6.16769657241044e-09	10	AC069208.1	0.15	glut_10_PULV_PVALB_PCP4_SLC17A6
ZNF66.2	2.88879263374951e-13	-0.260997642316632	0.011	0.185	6.17623865095644e-09	10	ZNF66	-0.174	glut_10_PULV_PVALB_PCP4_SLC17A6
LRSAM1.3	2.91135641879928e-13	-0.263085331163203	0.122	0.364	6.22448002339287e-09	10	LRSAM1	-0.242	glut_10_PULV_PVALB_PCP4_SLC17A6
STAT4.8	2.94692034319157e-13	-0.604106408549402	0.83	0.74	6.30051569374358e-09	10	STAT4	0.09	glut_10_PULV_PVALB_PCP4_SLC17A6
TAF2.2	2.98239444175988e-13	-0.347265088938304	0.311	0.517	6.37635931648262e-09	10	TAF2	-0.206	glut_10_PULV_PVALB_PCP4_SLC17A6
MSS51.2	3.05436425327111e-13	-0.253401009021342	0.007	0.179	6.53023077349363e-09	10	MSS51	-0.172	glut_10_PULV_PVALB_PCP4_SLC17A6
WDR48.2	3.10287819212841e-13	-0.241052880896031	0.181	0.448	6.63395357477054e-09	10	WDR48	-0.267	glut_10_PULV_PVALB_PCP4_SLC17A6
SLC35B3.3	3.11830106103441e-13	-0.242450176712401	0.048	0.247	6.66692766849157e-09	10	SLC35B3	-0.199	glut_10_PULV_PVALB_PCP4_SLC17A6
PDE5A.2	3.1197027440654e-13	-0.308497041862203	0.074	0.285	6.66992446681183e-09	10	PDE5A	-0.211	glut_10_PULV_PVALB_PCP4_SLC17A6
RGPD8.2	3.15756287913383e-13	-0.255003781068861	0.007	0.178	6.75086943558812e-09	10	RGPD8	-0.171	glut_10_PULV_PVALB_PCP4_SLC17A6
ZNF587.1	3.17297722253778e-13	-0.266715625370224	0.067	0.275	6.78382530178576e-09	10	ZNF587	-0.208	glut_10_PULV_PVALB_PCP4_SLC17A6
SSR3.1	3.22903073211099e-13	0.573063430483721	0.337	0.204	6.90366770525329e-09	10	SSR3	0.133	glut_10_PULV_PVALB_PCP4_SLC17A6
CPOX.3	3.31818500734158e-13	-0.258848338276732	0.152	0.406	7.09427954569629e-09	10	CPOX	-0.254	glut_10_PULV_PVALB_PCP4_SLC17A6
MCCC2.6	3.42155819598809e-13	-0.212748972712798	0.107	0.348	7.31529142302253e-09	10	MCCC2	-0.241	glut_10_PULV_PVALB_PCP4_SLC17A6
C1orf132.3	3.4379280535678e-13	-0.411806255041001	0.856	0.773	7.35029017852795e-09	10	C1orf132	0.083	glut_10_PULV_PVALB_PCP4_SLC17A6
GNB4.8	3.44654316081423e-13	-0.35084506005548	0.015	0.192	7.36870927782083e-09	10	GNB4	-0.177	glut_10_PULV_PVALB_PCP4_SLC17A6
LINC00342.3	3.50515565907958e-13	-0.261389925512287	0.019	0.195	7.49402279911215e-09	10	LINC00342	-0.176	glut_10_PULV_PVALB_PCP4_SLC17A6
GRIK4.9	3.51840157319239e-13	-0.59355874207634	0.267	0.45	7.52234256348532e-09	10	GRIK4	-0.183	glut_10_PULV_PVALB_PCP4_SLC17A6
FAM241A.9	3.5429692980095e-13	-0.29085279085579	0.007	0.179	7.57486835914432e-09	10	FAM241A	-0.172	glut_10_PULV_PVALB_PCP4_SLC17A6
RHBDL1.4	3.56553158506997e-13	-0.210476321497559	0.093	0.32	7.6231065288796e-09	10	RHBDL1	-0.227	glut_10_PULV_PVALB_PCP4_SLC17A6
EPB42.2	3.71115023172517e-13	-0.267625110824878	0.037	0.227	7.9344391954284e-09	10	EPB42	-0.19	glut_10_PULV_PVALB_PCP4_SLC17A6
MDM2.4	3.8207624768308e-13	-0.214651947901284	0.156	0.416	8.16879017546424e-09	10	MDM2	-0.26	glut_10_PULV_PVALB_PCP4_SLC17A6
CDC7.2	3.82732241080538e-13	-0.281407688410518	0.056	0.252	8.1828153143019e-09	10	CDC7	-0.196	glut_10_PULV_PVALB_PCP4_SLC17A6
SEMA4G.1	3.84333796689267e-13	0.293789885054688	0.133	0.044	8.21705657321652e-09	10	SEMA4G	0.089	glut_10_PULV_PVALB_PCP4_SLC17A6
CA8.5	3.84893318878882e-13	0.416724127708213	0.211	0.093	8.2290191576305e-09	10	CA8	0.118	glut_10_PULV_PVALB_PCP4_SLC17A6
GEMIN8.4	3.91606146269084e-13	-0.267541635224375	0.019	0.196	8.37253940723302e-09	10	GEMIN8	-0.177	glut_10_PULV_PVALB_PCP4_SLC17A6
WDR11.3	3.92996156540081e-13	-0.325409325705946	0.278	0.502	8.40225782682693e-09	10	WDR11	-0.224	glut_10_PULV_PVALB_PCP4_SLC17A6
PPP1R10.2	3.94878447197206e-13	-0.237540620451624	0.111	0.348	8.44250120107627e-09	10	PPP1R10	-0.237	glut_10_PULV_PVALB_PCP4_SLC17A6
RPS24.2	3.95057929741375e-13	-0.319445097845333	0.085	0.303	8.4463385378706e-09	10	RPS24	-0.218	glut_10_PULV_PVALB_PCP4_SLC17A6
KCNN1.3	3.97193789640515e-13	-0.274736608140987	0.041	0.235	8.49200322251422e-09	10	KCNN1	-0.194	glut_10_PULV_PVALB_PCP4_SLC17A6
SNAPC4.2	3.99831071433706e-13	-0.279278399805312	0.041	0.229	8.54838830725264e-09	10	SNAPC4	-0.188	glut_10_PULV_PVALB_PCP4_SLC17A6
ELP3.2	4.01137746991945e-13	-0.254548425693105	0.148	0.402	8.57632503068779e-09	10	ELP3	-0.254	glut_10_PULV_PVALB_PCP4_SLC17A6
IPMK.3	4.01696083140129e-13	-0.245943036500735	0.089	0.312	8.58826225753597e-09	10	IPMK	-0.223	glut_10_PULV_PVALB_PCP4_SLC17A6
ZNF678.3	4.04080147846888e-13	-0.28260656238022	0.033	0.22	8.63923356096647e-09	10	ZNF678	-0.187	glut_10_PULV_PVALB_PCP4_SLC17A6
TMEM165.3	4.08872779541606e-13	-0.391549813518429	0.348	0.53	8.74170002659955e-09	10	TMEM165	-0.182	glut_10_PULV_PVALB_PCP4_SLC17A6
AC246817.1.9	4.12934065924032e-13	-0.471634684654946	0.007	0.177	8.8285303294558e-09	10	AC246817.1	-0.17	glut_10_PULV_PVALB_PCP4_SLC17A6
AFF2.8	4.16454544474231e-13	-0.456635376322545	0.137	0.365	8.90379816085906e-09	10	AFF2	-0.228	glut_10_PULV_PVALB_PCP4_SLC17A6
CNTLN.8	4.1773935995395e-13	-0.304467676427202	0.081	0.296	8.93126751581546e-09	10	CNTLN	-0.215	glut_10_PULV_PVALB_PCP4_SLC17A6
FAM234A.2	4.18179734098967e-13	-0.260262367980796	0.004	0.17	8.94068271503592e-09	10	FAM234A	-0.166	glut_10_PULV_PVALB_PCP4_SLC17A6
BNIP2.2	4.18233804183698e-13	-0.267176401961958	0.041	0.231	8.94183873344745e-09	10	BNIP2	-0.19	glut_10_PULV_PVALB_PCP4_SLC17A6
KRR1.1	4.18303245895364e-13	-0.202306211322507	0.152	0.418	8.94332339724289e-09	10	KRR1	-0.266	glut_10_PULV_PVALB_PCP4_SLC17A6
ZNF135.3	4.18317274790193e-13	-0.26800809363422	0.041	0.232	8.94362333501432e-09	10	ZNF135	-0.191	glut_10_PULV_PVALB_PCP4_SLC17A6
SLC22A9.8	4.22157450333491e-13	-0.29346202316852	0	0.164	9.02572628813003e-09	10	SLC22A9	-0.164	glut_10_PULV_PVALB_PCP4_SLC17A6
UNC13B.9	4.24675840974313e-13	-0.372805888965249	0.278	0.49	9.07956948003082e-09	10	UNC13B	-0.212	glut_10_PULV_PVALB_PCP4_SLC17A6
SLC25A6.5	4.25727511290691e-13	0.623422601847693	0.422	0.298	9.10205419139497e-09	10	SLC25A6	0.124	glut_10_PULV_PVALB_PCP4_SLC17A6
NECAP1.4	4.36679217214649e-13	0.719143018036298	0.463	0.361	9.3362016640492e-09	10	NECAP1	0.102	glut_10_PULV_PVALB_PCP4_SLC17A6
NPIPB13.2	4.43214369416971e-13	-0.253071542535184	0.007	0.176	9.47592321813484e-09	10	NPIPB13	-0.169	glut_10_PULV_PVALB_PCP4_SLC17A6
STYK1.6	4.48334448946801e-13	-0.310909979439049	0.074	0.283	9.5853905184826e-09	10	STYK1	-0.209	glut_10_PULV_PVALB_PCP4_SLC17A6
BAIAP2L2.2	4.6037229314637e-13	-0.279259585169373	0.011	0.182	9.84275962746939e-09	10	BAIAP2L2	-0.171	glut_10_PULV_PVALB_PCP4_SLC17A6
DGKA.7	4.62360416008789e-13	-0.266643548601351	0.019	0.196	9.8852656942679e-09	10	DGKA	-0.177	glut_10_PULV_PVALB_PCP4_SLC17A6
RNPC3.4	4.67620513481216e-13	-0.415359296910691	0.852	0.779	9.9977265782284e-09	10	RNPC3	0.073	glut_10_PULV_PVALB_PCP4_SLC17A6
NLRP1.8	4.72939068029925e-13	0.825951102611661	0.552	0.465	1.01114372744798e-08	10	NLRP1	0.087	glut_10_PULV_PVALB_PCP4_SLC17A6
CIP2A.3	4.89780736991917e-13	-0.256024909626862	0.011	0.183	1.04715121568872e-08	10	CIP2A	-0.172	glut_10_PULV_PVALB_PCP4_SLC17A6
RTN4IP1.2	4.97746440214722e-13	-0.262920401479212	0.048	0.245	1.06418188917907e-08	10	RTN4IP1	-0.197	glut_10_PULV_PVALB_PCP4_SLC17A6
LINC02112.3	4.9793179836511e-13	-0.365371852587949	0.004	0.17	1.06457818490461e-08	10	LINC02112	-0.166	glut_10_PULV_PVALB_PCP4_SLC17A6
DDX51.2	5.07483289505575e-13	-0.258558219328141	0.044	0.238	1.08499927296292e-08	10	DDX51	-0.194	glut_10_PULV_PVALB_PCP4_SLC17A6
STK40.2	5.13212562796602e-13	-0.239428783627065	0.056	0.26	1.09724845925914e-08	10	STK40	-0.204	glut_10_PULV_PVALB_PCP4_SLC17A6
LAMP5.9	5.1526542737008e-13	-0.389929981267533	0.011	0.181	1.10163748371723e-08	10	LAMP5	-0.17	glut_10_PULV_PVALB_PCP4_SLC17A6
RAB11B.5	5.15346848563962e-13	0.684685331052633	0.478	0.381	1.10181156222975e-08	10	RAB11B	0.097	glut_10_PULV_PVALB_PCP4_SLC17A6
UQCRC2.1	5.15438190437261e-13	0.538146057476948	0.719	0.563	1.10200685115486e-08	10	UQCRC2	0.156	glut_10_PULV_PVALB_PCP4_SLC17A6
UBE2B.5	5.1962216206314e-13	0.412453852949409	0.952	0.777	1.11095218249099e-08	10	UBE2B	0.175	glut_10_PULV_PVALB_PCP4_SLC17A6
NCKAP1.6	5.21606140156717e-13	0.437427885435651	0.996	0.978	1.11519392765506e-08	10	NCKAP1	0.018	glut_10_PULV_PVALB_PCP4_SLC17A6
ATP1B3.6	5.21720900140245e-13	0.403338667216164	0.915	0.679	1.11543928449984e-08	10	ATP1B3	0.236	glut_10_PULV_PVALB_PCP4_SLC17A6
MZF1.2	5.23804132985964e-13	-0.260636058866582	0.078	0.293	1.11989323632399e-08	10	MZF1	-0.215	glut_10_PULV_PVALB_PCP4_SLC17A6
GEMIN5.3	5.30803776534621e-13	-0.258779943960951	0.059	0.262	1.13485847423102e-08	10	GEMIN5	-0.203	glut_10_PULV_PVALB_PCP4_SLC17A6
HS1BP3.2	5.35895451062542e-13	-0.264466759690036	0.037	0.224	1.14574447437171e-08	10	HS1BP3	-0.187	glut_10_PULV_PVALB_PCP4_SLC17A6
SNX9.6	5.42012253047708e-13	-0.409392094907027	0.907	0.799	1.158822197016e-08	10	SNX9	0.108	glut_10_PULV_PVALB_PCP4_SLC17A6
BRD8.2	5.46917483960504e-13	-0.27016780467076	0.107	0.334	1.16930958070756e-08	10	BRD8	-0.227	glut_10_PULV_PVALB_PCP4_SLC17A6
ACAD10.3	5.63366708325261e-13	-0.265017120012883	0.015	0.187	1.20447802239941e-08	10	ACAD10	-0.172	glut_10_PULV_PVALB_PCP4_SLC17A6
DHX34.2	5.65547306030205e-13	-0.250863059527105	0.007	0.176	1.20914014029258e-08	10	DHX34	-0.169	glut_10_PULV_PVALB_PCP4_SLC17A6
ZDHHC11.3	5.68634997328469e-13	-0.26069995684919	0.011	0.181	1.21574162428827e-08	10	ZDHHC11	-0.17	glut_10_PULV_PVALB_PCP4_SLC17A6
ZNF528.3	5.7276444530912e-13	-0.271435025904385	0.026	0.203	1.2245703840709e-08	10	ZNF528	-0.177	glut_10_PULV_PVALB_PCP4_SLC17A6
DVL2.1	5.76700238320044e-13	-0.262118950668661	0.015	0.187	1.23298510952825e-08	10	DVL2	-0.172	glut_10_PULV_PVALB_PCP4_SLC17A6
MAT2A.3	5.77662384198477e-13	-0.225767435031428	0.17	0.438	1.23504217741634e-08	10	MAT2A	-0.268	glut_10_PULV_PVALB_PCP4_SLC17A6
VSIG10.2	6.03340120638936e-13	-0.279559080352529	0.041	0.227	1.28994117792604e-08	10	VSIG10	-0.186	glut_10_PULV_PVALB_PCP4_SLC17A6
RABEPK.1	6.18763181448953e-13	-0.24735711602557	0.063	0.271	1.32291568193786e-08	10	RABEPK	-0.208	glut_10_PULV_PVALB_PCP4_SLC17A6
ADRB1.4	6.20862792429175e-13	-0.261570620067805	0	0.162	1.32740465021358e-08	10	ADRB1	-0.162	glut_10_PULV_PVALB_PCP4_SLC17A6
PDK1.3	6.26682668821979e-13	-0.265043999407157	0.07	0.278	1.33984754594139e-08	10	PDK1	-0.208	glut_10_PULV_PVALB_PCP4_SLC17A6
METTL14.2	6.30025323152682e-13	-0.230765301859554	0.111	0.344	1.34699414090043e-08	10	METTL14	-0.233	glut_10_PULV_PVALB_PCP4_SLC17A6
DMTF1.6	6.33810450812607e-13	-0.356319001533719	0.896	0.809	1.35508674383735e-08	10	DMTF1	0.087	glut_10_PULV_PVALB_PCP4_SLC17A6
AL049650.1.2	6.37334408369195e-13	-0.223783325869895	0.022	0.203	1.36262096509334e-08	10	AL049650.1	-0.181	glut_10_PULV_PVALB_PCP4_SLC17A6
DNMBP.3	6.39168177103237e-13	-0.240298339344285	0.041	0.231	1.36654156264672e-08	10	DNMBP	-0.19	glut_10_PULV_PVALB_PCP4_SLC17A6
MUM1L1.6	6.44555359050579e-13	-0.316110445216048	0.019	0.195	1.37805935765014e-08	10	MUM1L1	-0.176	glut_10_PULV_PVALB_PCP4_SLC17A6
SCYL3.3	6.48682207376826e-13	-0.240414549995987	0.048	0.246	1.38688255937165e-08	10	SCYL3	-0.198	glut_10_PULV_PVALB_PCP4_SLC17A6
DDX25.2	6.51281920381426e-13	-0.242302265834313	0.104	0.33	1.39244074577549e-08	10	DDX25	-0.226	glut_10_PULV_PVALB_PCP4_SLC17A6
IBTK.6	6.56093305125837e-13	-0.373291616369483	0.885	0.815	1.40272748635904e-08	10	IBTK	0.0700000000000001	glut_10_PULV_PVALB_PCP4_SLC17A6
EPB41L4B.6	6.59913862727732e-13	-0.377285354332492	0.878	0.797	1.41089583851189e-08	10	EPB41L4B	0.081	glut_10_PULV_PVALB_PCP4_SLC17A6
TTC6.9	6.73280840714497e-13	-0.466285202563751	0.011	0.182	1.4394744374476e-08	10	TTC6	-0.171	glut_10_PULV_PVALB_PCP4_SLC17A6
GPBP1L1.2	6.76220607790228e-13	-0.379065523472922	0.311	0.514	1.44575965945551e-08	10	GPBP1L1	-0.203	glut_10_PULV_PVALB_PCP4_SLC17A6
HOPX.10	6.76432217583659e-13	-0.589348852957147	0.289	0.468	1.44621208119386e-08	10	HOPX	-0.179	glut_10_PULV_PVALB_PCP4_SLC17A6
NEPRO.2	6.82537947053216e-13	-0.240874586339826	0.111	0.34	1.45926613079978e-08	10	NEPRO	-0.229	glut_10_PULV_PVALB_PCP4_SLC17A6
YEATS2.4	6.91850791418076e-13	-0.353516764318949	0.881	0.805	1.47917699205185e-08	10	YEATS2	0.076	glut_10_PULV_PVALB_PCP4_SLC17A6
ANKRD20A4.4	6.98300522471668e-13	-0.251931222719023	0.004	0.167	1.49296651704443e-08	10	ANKRD20A4	-0.163	glut_10_PULV_PVALB_PCP4_SLC17A6
COL4A2.9	7.07230012543096e-13	-0.323611744798286	0.026	0.205	1.51205776681714e-08	10	COL4A2	-0.179	glut_10_PULV_PVALB_PCP4_SLC17A6
HFM1.6	7.09942151376462e-13	-0.309056850322908	0.022	0.196	1.51785631964288e-08	10	HFM1	-0.174	glut_10_PULV_PVALB_PCP4_SLC17A6
NBPF9.2	7.14452469276464e-13	-0.251202983369862	0.015	0.188	1.52749937931308e-08	10	NBPF9	-0.173	glut_10_PULV_PVALB_PCP4_SLC17A6
SMPD3.5	7.20528663802141e-13	-0.240908976713516	0.093	0.315	1.54049028320898e-08	10	SMPD3	-0.222	glut_10_PULV_PVALB_PCP4_SLC17A6
ONECUT2.9	7.29031915355696e-13	-0.372415308687982	0.041	0.229	1.55867023503048e-08	10	ONECUT2	-0.188	glut_10_PULV_PVALB_PCP4_SLC17A6
LRRC34.4	7.36694067639158e-13	-0.254069509317822	0.037	0.224	1.57505191661252e-08	10	LRRC34	-0.187	glut_10_PULV_PVALB_PCP4_SLC17A6
CDH3.2	7.54691360665336e-13	-0.258044151079327	0.019	0.193	1.61353012910249e-08	10	CDH3	-0.174	glut_10_PULV_PVALB_PCP4_SLC17A6
KAT8.1	7.61918879857893e-13	-0.249963369311301	0.089	0.308	1.62898256513618e-08	10	KAT8	-0.219	glut_10_PULV_PVALB_PCP4_SLC17A6
TMEM245.7	7.85201786069783e-13	0.481839702471502	0.978	0.854	1.6787614186172e-08	10	TMEM245	0.124	glut_10_PULV_PVALB_PCP4_SLC17A6
C16orf45.5	8.01312206121599e-13	0.425799130346883	0.956	0.758	1.71320549668798e-08	10	C16orf45	0.198	glut_10_PULV_PVALB_PCP4_SLC17A6
IFT140.1	8.07024267937702e-13	-0.222289711430092	0.048	0.245	1.72541788485081e-08	10	IFT140	-0.197	glut_10_PULV_PVALB_PCP4_SLC17A6
LINC00320.9	8.07701582539854e-13	-0.343244349383516	0.015	0.186	1.72686598347021e-08	10	LINC00320	-0.171	glut_10_PULV_PVALB_PCP4_SLC17A6
ANO5.9	8.17920163465063e-13	-0.399749012408191	0.967	0.904	1.74871330948831e-08	10	ANO5	0.0629999999999999	glut_10_PULV_PVALB_PCP4_SLC17A6
CCDC91.9	8.24019033840507e-13	-0.335194740485272	0.981	0.932	1.761752694351e-08	10	CCDC91	0.0489999999999999	glut_10_PULV_PVALB_PCP4_SLC17A6
EMC6.1	8.27436807812281e-13	0.353326047426507	0.17	0.067	1.76905989510266e-08	10	EMC6	0.103	glut_10_PULV_PVALB_PCP4_SLC17A6
GPR155.8	8.3259361791749e-13	0.483013734417984	0.97	0.777	1.78008515510759e-08	10	GPR155	0.193	glut_10_PULV_PVALB_PCP4_SLC17A6
FREM1.7	8.3443682478572e-13	-0.285701316000438	0.011	0.181	1.78402593139187e-08	10	FREM1	-0.17	glut_10_PULV_PVALB_PCP4_SLC17A6
PSMB5.3	8.42365870529871e-13	0.622514361022393	0.419	0.305	1.80097823119286e-08	10	PSMB5	0.114	glut_10_PULV_PVALB_PCP4_SLC17A6
CGRRF1.3	8.52124446005488e-13	-0.237137594461144	0.041	0.23	1.82184206555973e-08	10	CGRRF1	-0.189	glut_10_PULV_PVALB_PCP4_SLC17A6
PTP4A2.2	8.53285378693845e-13	-0.2481663545125	0.004	0.167	1.82432413964744e-08	10	PTP4A2	-0.163	glut_10_PULV_PVALB_PCP4_SLC17A6
DNAJB9.3	8.56753333424915e-13	0.508522780299835	0.3	0.165	1.83173862686247e-08	10	DNAJB9	0.135	glut_10_PULV_PVALB_PCP4_SLC17A6
ZFX.2	8.64782493841932e-13	-0.263573622158904	0.159	0.41	1.84890497183405e-08	10	ZFX	-0.251	glut_10_PULV_PVALB_PCP4_SLC17A6
ADCY6.2	8.68910779813407e-13	-0.23772308375261	0.048	0.242	1.85773124724106e-08	10	ADCY6	-0.194	glut_10_PULV_PVALB_PCP4_SLC17A6
MINK1.6	8.74950112429051e-13	-0.249531222435919	0.141	0.387	1.87064334037331e-08	10	MINK1	-0.246	glut_10_PULV_PVALB_PCP4_SLC17A6
BRF1.2	8.83148573212942e-13	-0.22935074141373	0.115	0.346	1.88817164952927e-08	10	BRF1	-0.231	glut_10_PULV_PVALB_PCP4_SLC17A6
ZNF354A.2	8.84871324589211e-13	-0.252511158418864	0.022	0.199	1.89185489197173e-08	10	ZNF354A	-0.177	glut_10_PULV_PVALB_PCP4_SLC17A6
CBFB.5	8.94479947238646e-13	-0.275749422774016	0.019	0.193	1.91239812719623e-08	10	CBFB	-0.174	glut_10_PULV_PVALB_PCP4_SLC17A6
RNF219	9.05308289432667e-13	-0.250364555739002	0.089	0.303	1.93554912280704e-08	10	RNF219	-0.214	glut_10_PULV_PVALB_PCP4_SLC17A6
PLXNA4.7	9.2389413019305e-13	-0.516602030522897	0.959	0.884	1.97528565035274e-08	10	PLXNA4	0.075	glut_10_PULV_PVALB_PCP4_SLC17A6
CPNE1.3	9.278684372564e-13	-0.233523012662227	0.13	0.376	1.98378271885418e-08	10	CPNE1	-0.246	glut_10_PULV_PVALB_PCP4_SLC17A6
ALDH1L2.5	9.53839040517915e-13	-0.275199086429826	0.056	0.253	2.0393078686273e-08	10	ALDH1L2	-0.197	glut_10_PULV_PVALB_PCP4_SLC17A6
LCMT1.2	9.56024323291557e-13	-0.198253997037162	0.17	0.438	2.04398000319735e-08	10	LCMT1	-0.268	glut_10_PULV_PVALB_PCP4_SLC17A6
NPRL3.2	9.74918824341356e-13	-0.193103318685524	0.141	0.393	2.08437644644182e-08	10	NPRL3	-0.252	glut_10_PULV_PVALB_PCP4_SLC17A6
UBR1.3	9.75191233364774e-13	-0.321564493327226	0.907	0.846	2.08495885693389e-08	10	UBR1	0.0610000000000001	glut_10_PULV_PVALB_PCP4_SLC17A6
TRIM54.7	9.77319230092238e-13	-0.272196252824189	0.004	0.167	2.0895085139372e-08	10	TRIM54	-0.163	glut_10_PULV_PVALB_PCP4_SLC17A6
SDCCAG3.2	9.86141053354458e-13	-0.256404025269563	0.019	0.191	2.10836957207183e-08	10	SDCCAG3	-0.172	glut_10_PULV_PVALB_PCP4_SLC17A6
MFN2.4	9.90754673631462e-13	0.639699772624021	0.441	0.334	2.11823349222407e-08	10	MFN2	0.107	glut_10_PULV_PVALB_PCP4_SLC17A6
EXOSC7.2	9.95956796261961e-13	-0.244923632798103	0.015	0.185	2.12935563040807e-08	10	EXOSC7	-0.17	glut_10_PULV_PVALB_PCP4_SLC17A6
AC145422.1.3	1.00715967954343e-12	-0.252810651289617	0	0.159	2.15330739486386e-08	10	AC145422.1	-0.159	glut_10_PULV_PVALB_PCP4_SLC17A6
ZNF184.4	1.01350357383141e-12	-0.267545724710476	0.03	0.21	2.16687064085155e-08	10	ZNF184	-0.18	glut_10_PULV_PVALB_PCP4_SLC17A6
DBF4B.1	1.03158535071137e-12	-0.26060802017514	0.026	0.204	2.20552947982091e-08	10	DBF4B	-0.178	glut_10_PULV_PVALB_PCP4_SLC17A6
CRB1.7	1.03844574946777e-12	-0.341399501300398	0.089	0.302	2.22019701236208e-08	10	CRB1	-0.213	glut_10_PULV_PVALB_PCP4_SLC17A6
DIS3L2.4	1.03855195796824e-12	-0.37822225308892	0.844	0.769	2.22042408613611e-08	10	DIS3L2	0.075	glut_10_PULV_PVALB_PCP4_SLC17A6
ZFP82.1	1.05083139773307e-12	-0.251427478666757	0.052	0.248	2.24667752835331e-08	10	ZFP82	-0.196	glut_10_PULV_PVALB_PCP4_SLC17A6
QRICH2.1	1.06081515057843e-12	-0.24960076768343	0.026	0.204	2.26802279193669e-08	10	QRICH2	-0.178	glut_10_PULV_PVALB_PCP4_SLC17A6
ANKRD42.7	1.08784012257984e-12	-0.226223939735668	0.141	0.395	2.3258021820757e-08	10	ANKRD42	-0.254	glut_10_PULV_PVALB_PCP4_SLC17A6
ANKRD36B.6	1.15157155084182e-12	-0.450422443241347	0.848	0.758	2.46205997569981e-08	10	ANKRD36B	0.09	glut_10_PULV_PVALB_PCP4_SLC17A6
TMEM230.2	1.1534962505003e-12	0.683442158818892	0.459	0.368	2.46617498356965e-08	10	TMEM230	0.091	glut_10_PULV_PVALB_PCP4_SLC17A6
AC058791.1.2	1.17416563372565e-12	-0.273141886819774	0.015	0.184	2.51036612490544e-08	10	AC058791.1	-0.169	glut_10_PULV_PVALB_PCP4_SLC17A6
SUGP1.2	1.17816685410381e-12	-0.233114678605016	0.059	0.263	2.51892073407394e-08	10	SUGP1	-0.204	glut_10_PULV_PVALB_PCP4_SLC17A6
TMEM192.4	1.18685577055882e-12	-0.259360792036629	0.148	0.394	2.53749763745476e-08	10	TMEM192	-0.246	glut_10_PULV_PVALB_PCP4_SLC17A6
MAP3K10	1.19838546852681e-12	-0.261319972429598	0.104	0.322	2.56214813171032e-08	10	MAP3K10	-0.218	glut_10_PULV_PVALB_PCP4_SLC17A6
PTBP1.4	1.20513469618692e-12	-0.251209343281865	0.022	0.197	2.57657798044763e-08	10	PTBP1	-0.175	glut_10_PULV_PVALB_PCP4_SLC17A6
BMPR1B.10	1.21847239461191e-12	-0.552824637187823	0.015	0.184	2.60509397968026e-08	10	BMPR1B	-0.169	glut_10_PULV_PVALB_PCP4_SLC17A6
HAT1.3	1.22094650567525e-12	-0.2721186405886	0.048	0.236	2.61038362913368e-08	10	HAT1	-0.188	glut_10_PULV_PVALB_PCP4_SLC17A6
ACP6.4	1.23457722244085e-12	-0.254496959504904	0.015	0.184	2.63952610157853e-08	10	ACP6	-0.169	glut_10_PULV_PVALB_PCP4_SLC17A6
KLHL8.4	1.23997769806013e-12	-0.239082303254281	0.144	0.39	2.65107231845255e-08	10	KLHL8	-0.246	glut_10_PULV_PVALB_PCP4_SLC17A6
SETD4.2	1.26714697420837e-12	-0.251986012474257	0.041	0.228	2.7091602308575e-08	10	SETD4	-0.187	glut_10_PULV_PVALB_PCP4_SLC17A6
PACRGL.3	1.2692757105244e-12	-0.370721571182687	0.3	0.509	2.71371146910117e-08	10	PACRGL	-0.209	glut_10_PULV_PVALB_PCP4_SLC17A6
TTC39B.8	1.27110932471707e-12	0.425936608745519	0.822	0.61	2.7176317362451e-08	10	TTC39B	0.212	glut_10_PULV_PVALB_PCP4_SLC17A6
FGD6.8	1.28541070415298e-12	-0.293568548048386	0.048	0.238	2.74820808547907e-08	10	FGD6	-0.19	glut_10_PULV_PVALB_PCP4_SLC17A6
CLDN16.4	1.28659824790041e-12	-0.290962824350891	0	0.158	2.75074705401107e-08	10	CLDN16	-0.158	glut_10_PULV_PVALB_PCP4_SLC17A6
SRGAP2C.4	1.309605409625e-12	-0.224010471811998	0.137	0.383	2.79993636577826e-08	10	SRGAP2C	-0.246	glut_10_PULV_PVALB_PCP4_SLC17A6
KIAA0895L.1	1.32960837153532e-12	-0.255124187787745	0.052	0.244	2.84270269834251e-08	10	KIAA0895L	-0.192	glut_10_PULV_PVALB_PCP4_SLC17A6
SLC15A4.2	1.36338830245884e-12	-0.252337003310337	0.07	0.272	2.914924190657e-08	10	SLC15A4	-0.202	glut_10_PULV_PVALB_PCP4_SLC17A6
CCT7.4	1.38968412214235e-12	0.572420967326832	0.319	0.185	2.97114465314035e-08	10	CCT7	0.134	glut_10_PULV_PVALB_PCP4_SLC17A6
PACS2.4	1.3927446853396e-12	-0.175737631352555	0.156	0.416	2.97768813725606e-08	10	PACS2	-0.26	glut_10_PULV_PVALB_PCP4_SLC17A6
HIBCH.4	1.40293513352244e-12	-0.407987693801265	0.867	0.778	2.99947531547097e-08	10	HIBCH	0.089	glut_10_PULV_PVALB_PCP4_SLC17A6
NUAK1.9	1.40525024506832e-12	-0.423050623621914	0.944	0.87	3.00442502395607e-08	10	NUAK1	0.074	glut_10_PULV_PVALB_PCP4_SLC17A6
RNF2.4	1.4107077864459e-12	-0.252681611272585	0.104	0.327	3.01609324742133e-08	10	RNF2	-0.223	glut_10_PULV_PVALB_PCP4_SLC17A6
FP475955.1.4	1.42494138143606e-12	-0.256671443999773	0.004	0.165	3.04652467351029e-08	10	FP475955.1	-0.161	glut_10_PULV_PVALB_PCP4_SLC17A6
PCSK6.8	1.42880290306629e-12	-0.337139965931846	0.022	0.195	3.05478060675573e-08	10	PCSK6	-0.173	glut_10_PULV_PVALB_PCP4_SLC17A6
ELAVL3.6	1.4353264718365e-12	0.411461247683945	0.974	0.784	3.06872799678643e-08	10	ELAVL3	0.19	glut_10_PULV_PVALB_PCP4_SLC17A6
UST.10	1.43578544777294e-12	-0.445899418664261	0.056	0.248	3.06970928733854e-08	10	UST	-0.192	glut_10_PULV_PVALB_PCP4_SLC17A6
APTR.1	1.43779946638908e-12	-0.269560054570827	0.03	0.206	3.07401525913986e-08	10	APTR	-0.176	glut_10_PULV_PVALB_PCP4_SLC17A6
YIPF7.1	1.4395813177415e-12	-0.286961967033026	0.015	0.183	3.07782485733133e-08	10	YIPF7	-0.168	glut_10_PULV_PVALB_PCP4_SLC17A6
AC058822.1.4	1.44562249963918e-12	-0.260572628710813	0.111	0.337	3.09074090422856e-08	10	AC058822.1	-0.226	glut_10_PULV_PVALB_PCP4_SLC17A6
ZNF341.2	1.46054498224246e-12	-0.255261408451747	0.022	0.194	3.12264517203439e-08	10	ZNF341	-0.172	glut_10_PULV_PVALB_PCP4_SLC17A6
PHF12.1	1.46949456369375e-12	-0.247943668238032	0.089	0.306	3.14177937717725e-08	10	PHF12	-0.217	glut_10_PULV_PVALB_PCP4_SLC17A6
ZNF461.2	1.46984261839892e-12	-0.240484200619145	0.022	0.197	3.14252351813688e-08	10	ZNF461	-0.175	glut_10_PULV_PVALB_PCP4_SLC17A6
BRINP1.7	1.47183019139788e-12	-0.381426247420158	0.989	0.952	3.14677294920866e-08	10	BRINP1	0.037	glut_10_PULV_PVALB_PCP4_SLC17A6
TMEM38B.4	1.47641746645276e-12	-0.269432116377076	0.022	0.197	3.15658054327599e-08	10	TMEM38B	-0.175	glut_10_PULV_PVALB_PCP4_SLC17A6
TTC13.5	1.49064570755789e-12	-0.386624912638305	0.348	0.525	3.18700052275877e-08	10	TTC13	-0.177	glut_10_PULV_PVALB_PCP4_SLC17A6
SLC25A37.7	1.51976517257596e-12	-0.23531240181901	0.141	0.388	3.24925793896741e-08	10	SLC25A37	-0.247	glut_10_PULV_PVALB_PCP4_SLC17A6
AMMECR1.9	1.52996469003445e-12	-0.505966133900665	0.852	0.761	3.27106450729365e-08	10	AMMECR1	0.091	glut_10_PULV_PVALB_PCP4_SLC17A6
C4orf3.6	1.54808823060309e-12	0.591545870528483	0.415	0.298	3.30981263702941e-08	10	C4orf3	0.117	glut_10_PULV_PVALB_PCP4_SLC17A6
HACL1.3	1.55209558780298e-12	-0.421156542272951	0.4	0.548	3.31838036672277e-08	10	HACL1	-0.148	glut_10_PULV_PVALB_PCP4_SLC17A6
ATP8B2.3	1.57003772372847e-12	-0.232006976259988	0.122	0.357	3.35674065333147e-08	10	ATP8B2	-0.235	glut_10_PULV_PVALB_PCP4_SLC17A6
MORN1.2	1.58328480751265e-12	-0.24376973498075	0.07	0.274	3.38506291846204e-08	10	MORN1	-0.204	glut_10_PULV_PVALB_PCP4_SLC17A6
HERC6.4	1.58331479581125e-12	-0.272151536350573	0.07	0.268	3.38512703344444e-08	10	HERC6	-0.198	glut_10_PULV_PVALB_PCP4_SLC17A6
CFAP161.9	1.58921176874681e-12	-0.361385637939838	0.115	0.329	3.39773476158069e-08	10	CFAP161	-0.214	glut_10_PULV_PVALB_PCP4_SLC17A6
DCBLD2.6	1.60900925760925e-12	-0.206285163870492	0.185	0.457	3.44006179276858e-08	10	DCBLD2	-0.272	glut_10_PULV_PVALB_PCP4_SLC17A6
SERPINI1.9	1.61334948581075e-12	0.761251619738445	0.996	0.953	3.44934120066339e-08	10	SERPINI1	0.043	glut_10_PULV_PVALB_PCP4_SLC17A6
RHOU.1	1.62260809592772e-12	0.233752866760956	0.1	0.028	3.46913610909347e-08	10	RHOU	0.072	glut_10_PULV_PVALB_PCP4_SLC17A6
UCK2.3	1.63759951599655e-12	-0.215653645591856	0.126	0.364	3.50118776520062e-08	10	UCK2	-0.238	glut_10_PULV_PVALB_PCP4_SLC17A6
DCUN1D2.2	1.64100167093877e-12	-0.222221166958373	0.185	0.452	3.5084615724671e-08	10	DCUN1D2	-0.267	glut_10_PULV_PVALB_PCP4_SLC17A6
CYP2U1.3	1.6672009143262e-12	-0.215713147078758	0.093	0.312	3.56447555482942e-08	10	CYP2U1	-0.219	glut_10_PULV_PVALB_PCP4_SLC17A6
NUCB1.4	1.67809881033634e-12	0.649114344673449	0.411	0.296	3.58777525649911e-08	10	NUCB1	0.115	glut_10_PULV_PVALB_PCP4_SLC17A6
TBCA.2	1.68062343438474e-12	0.388026578190536	0.963	0.76	3.59317290271458e-08	10	TBCA	0.203	glut_10_PULV_PVALB_PCP4_SLC17A6
EFR3B.10	1.71561030605445e-12	0.449035615691683	0.704	0.526	3.66797483434441e-08	10	EFR3B	0.178	glut_10_PULV_PVALB_PCP4_SLC17A6
CAB39L.4	1.75443609911705e-12	-0.254476777095154	0.17	0.426	3.75098437991226e-08	10	CAB39L	-0.256	glut_10_PULV_PVALB_PCP4_SLC17A6
MAP7D1.5	1.76519274991862e-12	0.620032410709024	0.456	0.349	3.773982099326e-08	10	MAP7D1	0.107	glut_10_PULV_PVALB_PCP4_SLC17A6
MMGT1	1.7887824095305e-12	0.447773397248798	0.248	0.125	3.8244167915762e-08	10	MMGT1	0.123	glut_10_PULV_PVALB_PCP4_SLC17A6
NAT10.2	1.78893901644281e-12	-0.235484330349437	0.096	0.313	3.82475161715473e-08	10	NAT10	-0.217	glut_10_PULV_PVALB_PCP4_SLC17A6
JAM2.7	1.79514484266198e-12	-0.294743886794873	0.015	0.184	3.83801967361132e-08	10	JAM2	-0.169	glut_10_PULV_PVALB_PCP4_SLC17A6
STAT6.4	1.80872201614471e-12	-0.245783582411359	0.015	0.184	3.86704767051739e-08	10	STAT6	-0.169	glut_10_PULV_PVALB_PCP4_SLC17A6
UNC80.8	1.8114579745344e-12	-0.243992336931316	1	0.996	3.87289714955455e-08	10	UNC80	0.004	glut_10_PULV_PVALB_PCP4_SLC17A6
AC245297.3.6	1.82569143446584e-12	-0.374152071084626	0.281	0.483	3.90332828688797e-08	10	AC245297.3	-0.202	glut_10_PULV_PVALB_PCP4_SLC17A6
TRDMT1.5	1.82826802711843e-12	-0.260996927677961	0.015	0.182	3.90883704197921e-08	10	TRDMT1	-0.167	glut_10_PULV_PVALB_PCP4_SLC17A6
PAIP2.3	1.83301957925741e-12	0.671042602521628	0.526	0.466	3.91899586045234e-08	10	PAIP2	0.06	glut_10_PULV_PVALB_PCP4_SLC17A6
SNX30.3	1.83520215777965e-12	-0.1968226436573	0.181	0.454	3.9236622133329e-08	10	SNX30	-0.273	glut_10_PULV_PVALB_PCP4_SLC17A6
EHMT1.2	1.85777385964386e-12	-0.399978984390602	0.837	0.764	3.97192051191858e-08	10	EHMT1	0.073	glut_10_PULV_PVALB_PCP4_SLC17A6
CCDC24.2	1.86272155258785e-12	-0.243957796326621	0.026	0.203	3.98249867943283e-08	10	CCDC24	-0.177	glut_10_PULV_PVALB_PCP4_SLC17A6
CPT1C.2	1.87106462181331e-12	-0.222306720661225	0.163	0.415	4.00033616143685e-08	10	CPT1C	-0.252	glut_10_PULV_PVALB_PCP4_SLC17A6
AC020704.1.7	1.87286451676995e-12	-0.310251789746347	0	0.156	4.00418433685414e-08	10	AC020704.1	-0.156	glut_10_PULV_PVALB_PCP4_SLC17A6
ARHGEF2.2	1.88637315664837e-12	-0.255782330245001	0.115	0.339	4.03306580891421e-08	10	ARHGEF2	-0.224	glut_10_PULV_PVALB_PCP4_SLC17A6
AZIN1.7	1.89708268767821e-12	0.547097727632096	0.615	0.502	4.055962786256e-08	10	AZIN1	0.113	glut_10_PULV_PVALB_PCP4_SLC17A6
CXXC4.9	1.94722885324395e-12	-0.364370206377472	0.119	0.341	4.16317528823556e-08	10	CXXC4	-0.222	glut_10_PULV_PVALB_PCP4_SLC17A6
ZNF33B.5	1.97173999083412e-12	-0.281219231574737	0.111	0.329	4.21558010040334e-08	10	ZNF33B	-0.218	glut_10_PULV_PVALB_PCP4_SLC17A6
FAM19A5.9	1.97384059690902e-12	0.396873900215762	0.896	0.65	4.22007119619149e-08	10	FAM19A5	0.246	glut_10_PULV_PVALB_PCP4_SLC17A6
MKX.8	1.97573219354596e-12	-0.379281921117311	0.052	0.24	4.22411542980125e-08	10	MKX	-0.188	glut_10_PULV_PVALB_PCP4_SLC17A6
AL390729.1.5	1.97673968584583e-12	-0.254469721540893	0.007	0.169	4.22626944833839e-08	10	AL390729.1	-0.162	glut_10_PULV_PVALB_PCP4_SLC17A6
AC104662.2.2	2.02750820473746e-12	-0.287485351840073	0.026	0.199	4.33481254172868e-08	10	AC104662.2	-0.173	glut_10_PULV_PVALB_PCP4_SLC17A6
EME2.4	2.04331089267824e-12	-0.25055227184955	0.019	0.188	4.36859868854607e-08	10	EME2	-0.169	glut_10_PULV_PVALB_PCP4_SLC17A6
CCPG1.5	2.05594577642e-12	-0.296571371246927	0.993	0.961	4.39561206998597e-08	10	CCPG1	0.032	glut_10_PULV_PVALB_PCP4_SLC17A6
CAMK4.8	2.11690479272453e-12	-0.346740416438072	0.993	0.951	4.52594244684504e-08	10	CAMK4	0.042	glut_10_PULV_PVALB_PCP4_SLC17A6
FANCM.3	2.13993820371295e-12	-0.28219555186737	0.063	0.255	4.57518787953829e-08	10	FANCM	-0.192	glut_10_PULV_PVALB_PCP4_SLC17A6
LINC01135.2	2.19605947019246e-12	-0.28858319200152	0.007	0.168	4.69517514727148e-08	10	LINC01135	-0.161	glut_10_PULV_PVALB_PCP4_SLC17A6
BAIAP2.6	2.21272834658168e-12	-0.502604557883085	0.811	0.729	4.73081320499163e-08	10	BAIAP2	0.0820000000000001	glut_10_PULV_PVALB_PCP4_SLC17A6
STUB1.7	2.21864647326131e-12	0.676258204352341	0.437	0.334	4.74346615983268e-08	10	STUB1	0.103	glut_10_PULV_PVALB_PCP4_SLC17A6
MAVS.1	2.26273109679169e-12	-0.253229275535384	0.052	0.24	4.83771908494064e-08	10	MAVS	-0.188	glut_10_PULV_PVALB_PCP4_SLC17A6
CA13.5	2.28125483435358e-12	-0.254157083610748	0.03	0.205	4.87732283584796e-08	10	CA13	-0.175	glut_10_PULV_PVALB_PCP4_SLC17A6
POGLUT1.1	2.31425879882282e-12	-0.239687083078767	0.081	0.291	4.94788531188318e-08	10	POGLUT1	-0.21	glut_10_PULV_PVALB_PCP4_SLC17A6
AP006621.3.3	2.37075797345681e-12	-0.25821608018721	0.026	0.198	5.06868054725066e-08	10	AP006621.3	-0.172	glut_10_PULV_PVALB_PCP4_SLC17A6
ARHGAP33.3	2.37377856993347e-12	-0.2666049433814	0.052	0.238	5.07513858251775e-08	10	ARHGAP33	-0.186	glut_10_PULV_PVALB_PCP4_SLC17A6
PIGZ.2	2.39016238336285e-12	-0.241988357340488	0.078	0.283	5.11016717562978e-08	10	PIGZ	-0.205	glut_10_PULV_PVALB_PCP4_SLC17A6
ANTXR2.10	2.44023914430683e-12	-0.376035675026498	0.015	0.18	5.21723129052799e-08	10	ANTXR2	-0.165	glut_10_PULV_PVALB_PCP4_SLC17A6
NENF	2.44959581034935e-12	0.456536895184657	0.27	0.146	5.2372358425269e-08	10	NENF	0.124	glut_10_PULV_PVALB_PCP4_SLC17A6
ISCU.9	2.45141586691268e-12	0.774063973684125	0.489	0.407	5.24112712345931e-08	10	ISCU	0.082	glut_10_PULV_PVALB_PCP4_SLC17A6
NRDE2.2	2.46369907258351e-12	-0.257004745385312	0.052	0.24	5.26738861718355e-08	10	NRDE2	-0.188	glut_10_PULV_PVALB_PCP4_SLC17A6
FANCA.1	2.46692904507091e-12	-0.247911397137749	0.007	0.168	5.27429429836162e-08	10	FANCA	-0.161	glut_10_PULV_PVALB_PCP4_SLC17A6
TMEM267.4	2.47364488222124e-12	-0.254218076372351	0.104	0.322	5.288652758189e-08	10	TMEM267	-0.218	glut_10_PULV_PVALB_PCP4_SLC17A6
NCSTN	2.48236925673325e-12	0.516598302910165	0.278	0.151	5.30730547089568e-08	10	NCSTN	0.127	glut_10_PULV_PVALB_PCP4_SLC17A6
PGM2L1.6	2.50519995074435e-12	0.487898800347396	0.978	0.773	5.35611749469142e-08	10	PGM2L1	0.205	glut_10_PULV_PVALB_PCP4_SLC17A6
ARID3A.3	2.50795600404304e-12	-0.249342231767522	0.026	0.198	5.36200993664402e-08	10	ARID3A	-0.172	glut_10_PULV_PVALB_PCP4_SLC17A6
PSMD12.3	2.56580290533461e-12	0.75383717064028	0.5	0.436	5.4856866116054e-08	10	PSMD12	0.064	glut_10_PULV_PVALB_PCP4_SLC17A6
EXOSC6.6	2.59214212316803e-12	0.650837351751759	0.485	0.398	5.54199985933325e-08	10	EXOSC6	0.087	glut_10_PULV_PVALB_PCP4_SLC17A6
POLH.1	2.60564937897598e-12	-0.23986033617924	0.011	0.173	5.57087837225065e-08	10	POLH	-0.162	glut_10_PULV_PVALB_PCP4_SLC17A6
IPPK.3	2.62180490710068e-12	-0.229076377882467	0.089	0.303	5.60541889138126e-08	10	IPPK	-0.214	glut_10_PULV_PVALB_PCP4_SLC17A6
MCRIP1.5	2.64628897181253e-12	0.564003754606039	0.407	0.29	5.65776582173519e-08	10	MCRIP1	0.117	glut_10_PULV_PVALB_PCP4_SLC17A6
CYP4V2.2	2.66519638893722e-12	-0.242217240423728	0.03	0.207	5.69818987954777e-08	10	CYP4V2	-0.177	glut_10_PULV_PVALB_PCP4_SLC17A6
TMEM44.3	2.7512562030646e-12	-0.244150353981198	0.004	0.161	5.88218576215211e-08	10	TMEM44	-0.157	glut_10_PULV_PVALB_PCP4_SLC17A6
TAF11.2	2.77750104666207e-12	-0.245390566733772	0.063	0.256	5.93829723776351e-08	10	TAF11	-0.193	glut_10_PULV_PVALB_PCP4_SLC17A6
TYK2.1	2.79483192746146e-12	-0.2484302194304	0.019	0.185	5.97535066091259e-08	10	TYK2	-0.166	glut_10_PULV_PVALB_PCP4_SLC17A6
MTF1.2	2.84518201846318e-12	-0.243407365766469	0.033	0.211	6.08299915547429e-08	10	MTF1	-0.178	glut_10_PULV_PVALB_PCP4_SLC17A6
METTL4.2	2.86359076270294e-12	-0.239698044876899	0.033	0.212	6.12235705065888e-08	10	METTL4	-0.179	glut_10_PULV_PVALB_PCP4_SLC17A6
CNOT9.2	2.88864412480204e-12	-0.231533859833913	0.115	0.339	6.17592113882677e-08	10	CNOT9	-0.224	glut_10_PULV_PVALB_PCP4_SLC17A6
FGFR1.6	2.92155127128856e-12	0.542042114009793	0.322	0.188	6.24627661801494e-08	10	FGFR1	0.134	glut_10_PULV_PVALB_PCP4_SLC17A6
SLK.2	2.92846772112426e-12	-0.191057756523855	0.167	0.43	6.26106398776367e-08	10	SLK	-0.263	glut_10_PULV_PVALB_PCP4_SLC17A6
SH2B3.3	2.93376184187871e-12	-0.245718565310776	0.011	0.173	6.27238281793667e-08	10	SH2B3	-0.162	glut_10_PULV_PVALB_PCP4_SLC17A6
BCAR3.8	2.97339936257822e-12	-0.34397894145509	0.044	0.223	6.35712783719223e-08	10	BCAR3	-0.179	glut_10_PULV_PVALB_PCP4_SLC17A6
LPXN.2	3.05355939040767e-12	-0.241975214348085	0.015	0.18	6.52850997669161e-08	10	LPXN	-0.165	glut_10_PULV_PVALB_PCP4_SLC17A6
ALDH3A2.6	3.10045135640101e-12	-0.195943219649033	0.159	0.408	6.62876499998537e-08	10	ALDH3A2	-0.249	glut_10_PULV_PVALB_PCP4_SLC17A6
KBTBD11.6	3.10082026159427e-12	-0.268838249089858	0.137	0.376	6.62955371928855e-08	10	KBTBD11	-0.239	glut_10_PULV_PVALB_PCP4_SLC17A6
CS.3	3.13672030407597e-12	0.557530894376891	0.389	0.27	6.70630801011442e-08	10	CS	0.119	glut_10_PULV_PVALB_PCP4_SLC17A6
USP38.1	3.20538444114588e-12	-0.22526608273267	0.078	0.281	6.85311193516988e-08	10	USP38	-0.203	glut_10_PULV_PVALB_PCP4_SLC17A6
PTCHD1-AS.9	3.21586498810203e-12	-0.961814861637437	0.863	0.716	6.87551934456214e-08	10	PTCHD1-AS	0.147	glut_10_PULV_PVALB_PCP4_SLC17A6
AC010615.4.5	3.2356924709826e-12	-0.436936068757313	0.367	0.519	6.91791050296079e-08	10	AC010615.4	-0.152	glut_10_PULV_PVALB_PCP4_SLC17A6
RPS6KB2.3	3.23973085918306e-12	-0.252123692581356	0.022	0.19	6.92654457693337e-08	10	RPS6KB2	-0.168	glut_10_PULV_PVALB_PCP4_SLC17A6
PALM2-AKAP2.6	3.25507741919951e-12	-0.246119408407738	0.174	0.431	6.95935552224855e-08	10	PALM2-AKAP2	-0.257	glut_10_PULV_PVALB_PCP4_SLC17A6
STAT5B.3	3.31862390683436e-12	-0.241644104409857	0.137	0.377	7.09521791281186e-08	10	STAT5B	-0.24	glut_10_PULV_PVALB_PCP4_SLC17A6
C3orf35.1	3.325378680811e-12	-0.244150353981198	0.007	0.166	7.10965961957392e-08	10	C3orf35	-0.159	glut_10_PULV_PVALB_PCP4_SLC17A6
ALDH8A1.3	3.33091292629736e-12	-0.254516581038611	0.015	0.178	7.12149183642377e-08	10	ALDH8A1	-0.163	glut_10_PULV_PVALB_PCP4_SLC17A6
UIMC1.3	3.407185315496e-12	-0.403054646952472	0.381	0.538	7.28456220453045e-08	10	UIMC1	-0.157	glut_10_PULV_PVALB_PCP4_SLC17A6
MINDY2.5	3.43571270450853e-12	0.411612740586163	0.833	0.619	7.34555376223924e-08	10	MINDY2	0.214	glut_10_PULV_PVALB_PCP4_SLC17A6
AGPAT4.6	3.43827833776664e-12	-0.425584265001616	0.841	0.756	7.35103908614508e-08	10	AGPAT4	0.085	glut_10_PULV_PVALB_PCP4_SLC17A6
ZNF283.3	3.50661440993696e-12	-0.232096170471451	0.048	0.233	7.49714160844522e-08	10	ZNF283	-0.185	glut_10_PULV_PVALB_PCP4_SLC17A6
MOXD1.10	3.50947891471243e-12	-0.422493942952445	0.056	0.247	7.50326591965519e-08	10	MOXD1	-0.191	glut_10_PULV_PVALB_PCP4_SLC17A6
PIK3R4.4	3.53590565368455e-12	-0.213293940395072	0.13	0.362	7.55976628757756e-08	10	PIK3R4	-0.232	glut_10_PULV_PVALB_PCP4_SLC17A6
CTXN1.7	3.54962406001683e-12	-0.340507041954208	0.156	0.404	7.58909624031597e-08	10	CTXN1	-0.248	glut_10_PULV_PVALB_PCP4_SLC17A6
TEX9.3	3.56041859320727e-12	-0.300910400447927	0.03	0.2	7.61217495227714e-08	10	TEX9	-0.17	glut_10_PULV_PVALB_PCP4_SLC17A6
AL359851.1.4	3.59024476846065e-12	-0.247189798384518	0	0.153	7.67594331496887e-08	10	AL359851.1	-0.153	glut_10_PULV_PVALB_PCP4_SLC17A6
HELQ.1	3.62501753826208e-12	-0.261533036243182	0.041	0.218	7.75028749680434e-08	10	HELQ	-0.177	glut_10_PULV_PVALB_PCP4_SLC17A6
CCNK.2	3.63031947355764e-12	-0.247191696375276	0.037	0.215	7.76162303446623e-08	10	CCNK	-0.178	glut_10_PULV_PVALB_PCP4_SLC17A6
C1S.3	3.67741598986947e-12	-0.257604493903984	0.011	0.171	7.86231538634093e-08	10	C1S	-0.16	glut_10_PULV_PVALB_PCP4_SLC17A6
EIF5A.3	3.68328868538168e-12	0.579038283312807	0.378	0.253	7.87487120934603e-08	10	EIF5A	0.125	glut_10_PULV_PVALB_PCP4_SLC17A6
TFG.2	3.69299594831963e-12	-0.235390104699838	0.204	0.471	7.89562533750737e-08	10	TFG	-0.267	glut_10_PULV_PVALB_PCP4_SLC17A6
PPP2R3C.3	3.81104264932075e-12	-0.238625361549979	0.078	0.282	8.14800918424777e-08	10	PPP2R3C	-0.204	glut_10_PULV_PVALB_PCP4_SLC17A6
TFAP2E.2	3.85075101244034e-12	-0.241720641270043	0.004	0.158	8.23290566459745e-08	10	TFAP2E	-0.154	glut_10_PULV_PVALB_PCP4_SLC17A6
GPR158.10	3.85677219286578e-12	-0.338333401520241	0.993	0.961	8.24577894834704e-08	10	GPR158	0.032	glut_10_PULV_PVALB_PCP4_SLC17A6
TMEM14C.3	3.88422737651092e-12	0.505935791927715	0.256	0.134	8.30447813098034e-08	10	TMEM14C	0.122	glut_10_PULV_PVALB_PCP4_SLC17A6
DACH2.6	3.89919522726577e-12	-0.258009913250088	0.13	0.359	8.33647939589422e-08	10	DACH2	-0.229	glut_10_PULV_PVALB_PCP4_SLC17A6
LRTM1.6	4.10267654939842e-12	-0.243948592559865	0.004	0.159	8.77152246261381e-08	10	LRTM1	-0.155	glut_10_PULV_PVALB_PCP4_SLC17A6
FP671120.1.4	4.11475054414511e-12	0.827904312269325	0.407	0.285	8.79733666338225e-08	10	FP671120.1	0.122	glut_10_PULV_PVALB_PCP4_SLC17A6
C4orf45.7	4.11956206288322e-12	-0.275257600989278	0.004	0.158	8.80762369044432e-08	10	C4orf45	-0.154	glut_10_PULV_PVALB_PCP4_SLC17A6
ZNF75D.2	4.21149413000566e-12	-0.267524888353372	0.044	0.227	9.0041744499521e-08	10	ZNF75D	-0.183	glut_10_PULV_PVALB_PCP4_SLC17A6
NIT2.1	4.26983644087727e-12	-0.252381238562782	0.03	0.201	9.12891031059561e-08	10	NIT2	-0.171	glut_10_PULV_PVALB_PCP4_SLC17A6
IGIP.6	4.37841182337277e-12	0.671012627245738	0.47	0.377	9.36104447837098e-08	10	IGIP	0.093	glut_10_PULV_PVALB_PCP4_SLC17A6
LMAN2L.3	4.38439202794229e-12	-0.239170632938483	0.044	0.228	9.37383015574061e-08	10	LMAN2L	-0.184	glut_10_PULV_PVALB_PCP4_SLC17A6
RAD51C.2	4.42906900893165e-12	-0.232791767688426	0.096	0.311	9.46934954109587e-08	10	RAD51C	-0.215	glut_10_PULV_PVALB_PCP4_SLC17A6
KDM3A.6	4.46530214774303e-12	-0.247934727042132	0.096	0.308	9.54681599187459e-08	10	KDM3A	-0.212	glut_10_PULV_PVALB_PCP4_SLC17A6
ZNF608.10	4.51389856557947e-12	-0.319008459984795	0.067	0.259	9.65071513320891e-08	10	ZNF608	-0.192	glut_10_PULV_PVALB_PCP4_SLC17A6
SPAST.4	4.53076947662141e-12	-0.294706718191764	0.259	0.492	9.68678514101657e-08	10	SPAST	-0.233	glut_10_PULV_PVALB_PCP4_SLC17A6
P3H3.1	4.53086853229175e-12	-0.232747621175654	0.011	0.172	9.68699692203977e-08	10	P3H3	-0.161	glut_10_PULV_PVALB_PCP4_SLC17A6
PHACTR3.8	4.54998609938007e-12	-0.407640836034148	0.93	0.809	9.7278702804746e-08	10	PHACTR3	0.121	glut_10_PULV_PVALB_PCP4_SLC17A6
LINC01473.4	4.5956455489812e-12	-0.26788867960442	0.03	0.2	9.8254901837218e-08	10	LINC01473	-0.17	glut_10_PULV_PVALB_PCP4_SLC17A6
UTP20.2	4.61222388869826e-12	-0.254077395633789	0.041	0.218	9.86093467403688e-08	10	UTP20	-0.177	glut_10_PULV_PVALB_PCP4_SLC17A6
GAS6.5	4.62446518017315e-12	0.683748083597572	0.43	0.332	9.88710655521019e-08	10	GAS6	0.098	glut_10_PULV_PVALB_PCP4_SLC17A6
ZNF516.9	4.62937689084659e-12	-0.310184338893901	0.081	0.282	9.89760779263001e-08	10	ZNF516	-0.201	glut_10_PULV_PVALB_PCP4_SLC17A6
TPBG.8	4.65272220303533e-12	-0.317525493645672	0.007	0.165	9.94752007008954e-08	10	TPBG	-0.158	glut_10_PULV_PVALB_PCP4_SLC17A6
ZNF75A.3	4.83006137796848e-12	-0.249496759631845	0.067	0.261	1.03266712260966e-07	10	ZNF75A	-0.194	glut_10_PULV_PVALB_PCP4_SLC17A6
SLC1A1.7	4.89872647695371e-12	-0.232400281276117	0.178	0.435	1.0473477207727e-07	10	SLC1A1	-0.257	glut_10_PULV_PVALB_PCP4_SLC17A6
SNX6.4	4.93505254916428e-12	-0.236454474622166	0.159	0.397	1.05511423501132e-07	10	SNX6	-0.238	glut_10_PULV_PVALB_PCP4_SLC17A6
CTPS2.2	4.96021998720377e-12	-0.244750391154971	0.015	0.178	1.06049503326417e-07	10	CTPS2	-0.163	glut_10_PULV_PVALB_PCP4_SLC17A6
MMP24.5	5.04491542542594e-12	-0.209274568085887	0.119	0.347	1.07860291795607e-07	10	MMP24	-0.228	glut_10_PULV_PVALB_PCP4_SLC17A6
SOWAHA.7	5.04858617020114e-12	-0.251600777228616	0.011	0.172	1.079387723189e-07	10	SOWAHA	-0.161	glut_10_PULV_PVALB_PCP4_SLC17A6
FAM160A2.1	5.0511848965347e-12	-0.251347845210901	0.037	0.213	1.07994333087912e-07	10	FAM160A2	-0.176	glut_10_PULV_PVALB_PCP4_SLC17A6
FASN.3	5.09275067045593e-12	0.71137716938067	0.404	0.29	1.08883009334348e-07	10	FASN	0.114	glut_10_PULV_PVALB_PCP4_SLC17A6
KIFAP3.7	5.11523375101055e-12	0.426989002654192	0.996	0.959	1.09363697596606e-07	10	KIFAP3	0.037	glut_10_PULV_PVALB_PCP4_SLC17A6
KIAA0368.7	5.17378026096601e-12	-0.301016097196971	0.956	0.878	1.10615421979453e-07	10	KIAA0368	0.078	glut_10_PULV_PVALB_PCP4_SLC17A6
FAM118A.2	5.2214804754138e-12	-0.237751647283768	0.015	0.178	1.11635252564347e-07	10	FAM118A	-0.163	glut_10_PULV_PVALB_PCP4_SLC17A6
DAB2IP.3	5.23724117555995e-12	-0.263484893374009	0.122	0.339	1.11972216333472e-07	10	DAB2IP	-0.217	glut_10_PULV_PVALB_PCP4_SLC17A6
GDE1.4	5.28562580421074e-12	0.483929428415375	0.326	0.196	1.13006679694026e-07	10	GDE1	0.13	glut_10_PULV_PVALB_PCP4_SLC17A6
L3MBTL1.5	5.29385553056272e-12	-0.239615458554363	0.004	0.157	1.13182631243431e-07	10	L3MBTL1	-0.153	glut_10_PULV_PVALB_PCP4_SLC17A6
MPHOSPH9.7	5.35795733893122e-12	-0.376823681343642	0.878	0.789	1.14553127906349e-07	10	MPHOSPH9	0.089	glut_10_PULV_PVALB_PCP4_SLC17A6
PSMA3.2	5.3732234616725e-12	-0.254696102036619	0.074	0.269	1.14879517610558e-07	10	PSMA3	-0.195	glut_10_PULV_PVALB_PCP4_SLC17A6
LINC00969.6	5.54756087946715e-12	-0.410556416742583	0.863	0.771	1.18606851603008e-07	10	LINC00969	0.092	glut_10_PULV_PVALB_PCP4_SLC17A6
MLH1.2	5.57677883623339e-12	-0.227706199044047	0.067	0.262	1.1923153151867e-07	10	MLH1	-0.195	glut_10_PULV_PVALB_PCP4_SLC17A6
ESR2.3	5.61337764346971e-12	-0.263382868916346	0.022	0.188	1.20014014017382e-07	10	ESR2	-0.166	glut_10_PULV_PVALB_PCP4_SLC17A6
SMIM17.4	5.70583511900627e-12	-0.235863862428179	0.004	0.157	1.21990754844354e-07	10	SMIM17	-0.153	glut_10_PULV_PVALB_PCP4_SLC17A6
POLE.3	5.72245638303677e-12	-0.231029356573594	0.015	0.177	1.22346117469326e-07	10	POLE	-0.162	glut_10_PULV_PVALB_PCP4_SLC17A6
TRMT44.3	5.74070182843887e-12	-0.225393797020257	0.022	0.19	1.22736205092023e-07	10	TRMT44	-0.168	glut_10_PULV_PVALB_PCP4_SLC17A6
RBCK1.3	5.75873488780105e-12	-0.255626378363518	0.067	0.257	1.23121751901186e-07	10	RBCK1	-0.19	glut_10_PULV_PVALB_PCP4_SLC17A6
GLYATL2.5	5.78050703414242e-12	-0.283133879964523	0.022	0.188	1.23587240389965e-07	10	GLYATL2	-0.166	glut_10_PULV_PVALB_PCP4_SLC17A6
ANKRD20A3.3	5.90522636752863e-12	-0.226719504824819	0.007	0.163	1.26253739737762e-07	10	ANKRD20A3	-0.156	glut_10_PULV_PVALB_PCP4_SLC17A6
AAMDC.5	5.9441147436253e-12	-0.243865464330361	0.026	0.196	1.27085173218709e-07	10	AAMDC	-0.17	glut_10_PULV_PVALB_PCP4_SLC17A6
COX5A.2	5.95267908261419e-12	0.630267443162681	0.33	0.203	1.27268278786291e-07	10	COX5A	0.127	glut_10_PULV_PVALB_PCP4_SLC17A6
TIGAR.6	5.9980555349529e-12	-0.278160915041589	0.078	0.27	1.28238427337293e-07	10	TIGAR	-0.192	glut_10_PULV_PVALB_PCP4_SLC17A6
COL5A3.7	6.02157955597644e-12	-0.256641140055206	0.03	0.202	1.28741370906776e-07	10	COL5A3	-0.172	glut_10_PULV_PVALB_PCP4_SLC17A6
MIR325HG.8	6.08824929632736e-12	-0.418256749147495	0.007	0.163	1.30166769955479e-07	10	MIR325HG	-0.156	glut_10_PULV_PVALB_PCP4_SLC17A6
FGD1.2	6.222435698521e-12	-0.214556504014963	0.056	0.248	1.33035675234379e-07	10	FGD1	-0.192	glut_10_PULV_PVALB_PCP4_SLC17A6
SYMPK.2	6.22877002339921e-12	-0.228503439320411	0.17	0.428	1.33171103100275e-07	10	SYMPK	-0.258	glut_10_PULV_PVALB_PCP4_SLC17A6
MFSD4A.5	6.34383204476497e-12	-0.268010325206962	0.181	0.438	1.35631129117075e-07	10	MFSD4A	-0.257	glut_10_PULV_PVALB_PCP4_SLC17A6
CPNE5.7	6.38297477620348e-12	-0.448959891906317	0.422	0.545	1.3646800071523e-07	10	CPNE5	-0.123	glut_10_PULV_PVALB_PCP4_SLC17A6
ABCA5.9	6.46038329545498e-12	-0.216191983957876	0.967	0.914	1.38122994856827e-07	10	ABCA5	0.0529999999999999	glut_10_PULV_PVALB_PCP4_SLC17A6
AC106795.3.10	6.58290064309696e-12	-0.312551148375773	0.03	0.2	1.40742415749413e-07	10	AC106795.3	-0.17	glut_10_PULV_PVALB_PCP4_SLC17A6
FBXO25.4	6.64236840133811e-12	-0.210427325720402	0.148	0.383	1.42013836420609e-07	10	FBXO25	-0.235	glut_10_PULV_PVALB_PCP4_SLC17A6
ZNF546.2	6.65382831239851e-12	-0.244420292757263	0.022	0.187	1.4225884931908e-07	10	ZNF546	-0.165	glut_10_PULV_PVALB_PCP4_SLC17A6
FBXO17.8	6.68556348556047e-12	-0.259440858182794	0.011	0.168	1.42937347321283e-07	10	FBXO17	-0.157	glut_10_PULV_PVALB_PCP4_SLC17A6
LINC01090.10	6.71779297387995e-12	-0.642431636718769	0	0.15	1.43626413781553e-07	10	LINC01090	-0.15	glut_10_PULV_PVALB_PCP4_SLC17A6
AIFM2.3	6.73065237551925e-12	-0.21637917837681	0.022	0.191	1.43901347788602e-07	10	AIFM2	-0.169	glut_10_PULV_PVALB_PCP4_SLC17A6
GP6.1	6.77633722509224e-12	-0.236203248216492	0.004	0.156	1.44878089872472e-07	10	GP6	-0.152	glut_10_PULV_PVALB_PCP4_SLC17A6
CRBN.4	6.83997316065938e-12	0.404038042945482	0.889	0.665	1.46238626174898e-07	10	CRBN	0.224	glut_10_PULV_PVALB_PCP4_SLC17A6
TTC5.1	6.95532447784254e-12	-0.228161619352653	0.141	0.373	1.48704837336273e-07	10	TTC5	-0.232	glut_10_PULV_PVALB_PCP4_SLC17A6
UBLCP1.3	6.96337616794984e-12	0.670717355143242	0.467	0.383	1.48876982470767e-07	10	UBLCP1	0.084	glut_10_PULV_PVALB_PCP4_SLC17A6
RAC3.1	7.00103514535926e-12	0.387352198967412	0.233	0.114	1.49682131407781e-07	10	RAC3	0.119	glut_10_PULV_PVALB_PCP4_SLC17A6
HS3ST2.8	7.02327102818962e-12	-0.819281513248278	0.244	0.396	1.50157534582694e-07	10	HS3ST2	-0.152	glut_10_PULV_PVALB_PCP4_SLC17A6
PDPK1.7	7.0249706746489e-12	0.358053311625776	0.867	0.641	1.50193873023993e-07	10	PDPK1	0.226	glut_10_PULV_PVALB_PCP4_SLC17A6
INTS2.3	7.03619491642727e-12	-0.232441092781244	0.096	0.306	1.50433847313215e-07	10	INTS2	-0.21	glut_10_PULV_PVALB_PCP4_SLC17A6
AL109811.4.1	7.05327527695899e-12	-0.228451672174346	0.041	0.218	1.50799025421383e-07	10	AL109811.4	-0.177	glut_10_PULV_PVALB_PCP4_SLC17A6
KIAA1468.4	7.07624758586266e-12	-0.261556375219402	0.963	0.898	1.51290173385744e-07	10	KIAA1468	0.0649999999999999	glut_10_PULV_PVALB_PCP4_SLC17A6
MIATNB.2	7.10871166788833e-12	-0.248803849959899	0.026	0.193	1.51984255459452e-07	10	MIATNB	-0.167	glut_10_PULV_PVALB_PCP4_SLC17A6
MDH2.4	7.45504244036128e-12	0.533456445735407	0.359	0.229	1.59388807374924e-07	10	MDH2	0.13	glut_10_PULV_PVALB_PCP4_SLC17A6
FAM118B.4	7.54022987004896e-12	-0.238799954192226	0.052	0.235	1.61210114621647e-07	10	FAM118B	-0.183	glut_10_PULV_PVALB_PCP4_SLC17A6
TRMT1.1	7.5734307729499e-12	-0.252620543669697	0.041	0.216	1.61919949925669e-07	10	TRMT1	-0.175	glut_10_PULV_PVALB_PCP4_SLC17A6
EPB41L1.8	7.62021683272374e-12	0.457389946470635	0.963	0.766	1.62920235883634e-07	10	EPB41L1	0.197	glut_10_PULV_PVALB_PCP4_SLC17A6
APH1B.4	7.67786065027339e-12	-0.220382590202306	0.074	0.275	1.64152660702845e-07	10	APH1B	-0.201	glut_10_PULV_PVALB_PCP4_SLC17A6
ZFYVE27.3	7.73428382980935e-12	-0.170176816631617	0.137	0.372	1.65358988281324e-07	10	ZFYVE27	-0.235	glut_10_PULV_PVALB_PCP4_SLC17A6
RALGDS.2	7.90063876930275e-12	-0.230153215286971	0.148	0.394	1.68915656887693e-07	10	RALGDS	-0.246	glut_10_PULV_PVALB_PCP4_SLC17A6
SENP1.1	8.08895060290141e-12	-0.243545673894448	0.048	0.229	1.72941763890032e-07	10	SENP1	-0.181	glut_10_PULV_PVALB_PCP4_SLC17A6
SYT7.5	8.13959179627243e-12	0.477695452207355	0.922	0.731	1.74024472604305e-07	10	SYT7	0.191	glut_10_PULV_PVALB_PCP4_SLC17A6
ZNF793.6	8.28336012604953e-12	-0.206410218700102	0.063	0.256	1.77098239494939e-07	10	ZNF793	-0.193	glut_10_PULV_PVALB_PCP4_SLC17A6
HCFC2.3	8.32128650161961e-12	-0.232077005702746	0.141	0.37	1.77909105404627e-07	10	HCFC2	-0.229	glut_10_PULV_PVALB_PCP4_SLC17A6
DPH5.2	8.33426055036449e-12	-0.244791141748245	0.019	0.18	1.78186490566793e-07	10	DPH5	-0.161	glut_10_PULV_PVALB_PCP4_SLC17A6
BICDL1.7	8.4813409818783e-12	-0.418977229724206	0.859	0.762	1.81331070192558e-07	10	BICDL1	0.097	glut_10_PULV_PVALB_PCP4_SLC17A6
CYP2R1.2	8.50306649699497e-12	-0.232750041605516	0.015	0.173	1.81795561705752e-07	10	CYP2R1	-0.158	glut_10_PULV_PVALB_PCP4_SLC17A6
CDK5.3	8.60044823148395e-12	0.481318978670419	0.267	0.144	1.83877583189127e-07	10	CDK5	0.123	glut_10_PULV_PVALB_PCP4_SLC17A6
MBLAC2.1	8.63495706184185e-12	-0.230851829794233	0.059	0.245	1.84615381982179e-07	10	MBLAC2	-0.186	glut_10_PULV_PVALB_PCP4_SLC17A6
GLB1.3	8.74166498133679e-12	-0.227070332629714	0.2	0.46	1.86896797300981e-07	10	GLB1	-0.26	glut_10_PULV_PVALB_PCP4_SLC17A6
NUDT9.1	8.78518344647808e-12	-0.188498584524791	0.07	0.27	1.87827222085701e-07	10	NUDT9	-0.2	glut_10_PULV_PVALB_PCP4_SLC17A6
AOAH.3	8.90446617933536e-12	-0.271931440958377	0.004	0.155	1.9037748691419e-07	10	AOAH	-0.151	glut_10_PULV_PVALB_PCP4_SLC17A6
SLC2A12.9	8.97529578708931e-12	-0.260769033470408	0.019	0.181	1.91891823927969e-07	10	SLC2A12	-0.162	glut_10_PULV_PVALB_PCP4_SLC17A6
APPBP2.3	9.14474720163186e-12	0.462655256925909	0.837	0.649	1.95514695170889e-07	10	APPBP2	0.188	glut_10_PULV_PVALB_PCP4_SLC17A6
CATSPERE.4	9.27157497746178e-12	-0.241222048080952	0.026	0.191	1.98226273018133e-07	10	CATSPERE	-0.165	glut_10_PULV_PVALB_PCP4_SLC17A6
FLNA.1	9.28611370584786e-12	-0.226432443203875	0.022	0.187	1.98537111031027e-07	10	FLNA	-0.165	glut_10_PULV_PVALB_PCP4_SLC17A6
IKZF4.2	9.34324984384368e-12	-0.247725331769874	0.033	0.203	1.99758681661378e-07	10	IKZF4	-0.17	glut_10_PULV_PVALB_PCP4_SLC17A6
DCAKD.2	9.34641375441878e-12	-0.242517110675375	0.078	0.274	1.99826326069474e-07	10	DCAKD	-0.196	glut_10_PULV_PVALB_PCP4_SLC17A6
ATAD2.4	9.34862094565143e-12	-0.225958907809946	0.137	0.371	1.99873515818028e-07	10	ATAD2	-0.234	glut_10_PULV_PVALB_PCP4_SLC17A6
RHOB.7	9.40660806526854e-12	0.55996422853455	0.411	0.295	2.01113280435441e-07	10	RHOB	0.116	glut_10_PULV_PVALB_PCP4_SLC17A6
ANKRD18A.7	9.54445456363135e-12	-0.272025612479862	0.011	0.168	2.04060438570438e-07	10	ANKRD18A	-0.157	glut_10_PULV_PVALB_PCP4_SLC17A6
C3orf33.1	9.59159996632658e-12	-0.235143194819084	0.059	0.247	2.05068407280062e-07	10	C3orf33	-0.188	glut_10_PULV_PVALB_PCP4_SLC17A6
CD163L1.4	9.59595823902193e-12	-0.254144427579016	0.007	0.16	2.05161587150289e-07	10	CD163L1	-0.153	glut_10_PULV_PVALB_PCP4_SLC17A6
SPANXA2-OT1.4	9.68521869789904e-12	-0.271872315804639	0.004	0.154	2.07069975761081e-07	10	SPANXA2-OT1	-0.15	glut_10_PULV_PVALB_PCP4_SLC17A6
CBY1.1	9.7326887928335e-12	-0.253909449294555	0.041	0.213	2.0808488639078e-07	10	CBY1	-0.172	glut_10_PULV_PVALB_PCP4_SLC17A6
FAM92A.2	9.76238172220285e-12	-0.223819120257783	0.141	0.371	2.08719721220697e-07	10	FAM92A	-0.23	glut_10_PULV_PVALB_PCP4_SLC17A6
AC027682.4.4	9.76436585777063e-12	-0.239998924462319	0.007	0.16	2.08762142039136e-07	10	AC027682.4	-0.153	glut_10_PULV_PVALB_PCP4_SLC17A6
LAMTOR2.1	9.80540919417238e-12	0.306374605219095	0.178	0.074	2.09639648571406e-07	10	LAMTOR2	0.104	glut_10_PULV_PVALB_PCP4_SLC17A6
AC016705.2.5	9.90118681457723e-12	-0.241323123153042	0.004	0.155	2.11687374095661e-07	10	AC016705.2	-0.151	glut_10_PULV_PVALB_PCP4_SLC17A6
METTL2B.1	9.96600450536458e-12	-0.201632899095842	0.07	0.266	2.13073176324695e-07	10	METTL2B	-0.196	glut_10_PULV_PVALB_PCP4_SLC17A6
SNRPA1.1	1.00171396281401e-11	-0.257417683095037	0.107	0.316	2.14166445249636e-07	10	SNRPA1	-0.209	glut_10_PULV_PVALB_PCP4_SLC17A6
SLCO3A1.5	1.0103783444523e-11	-0.394123521141263	0.922	0.801	2.16018890043902e-07	10	SLCO3A1	0.121	glut_10_PULV_PVALB_PCP4_SLC17A6
TLE4.8	1.01216803693554e-11	-0.814853052293527	0.889	0.751	2.16401526296818e-07	10	TLE4	0.138	glut_10_PULV_PVALB_PCP4_SLC17A6
DLG5.7	1.01227605687078e-11	-0.278874015557613	0.078	0.269	2.16424620958972e-07	10	DLG5	-0.191	glut_10_PULV_PVALB_PCP4_SLC17A6
OLFM2.9	1.01749686352262e-11	-0.248560622498071	0.096	0.308	2.17540829421136e-07	10	OLFM2	-0.212	glut_10_PULV_PVALB_PCP4_SLC17A6
MCM3AP.1	1.01757533492975e-11	-0.201588932913963	0.133	0.364	2.1755760660798e-07	10	MCM3AP	-0.231	glut_10_PULV_PVALB_PCP4_SLC17A6
CCDC90B.3	1.01794875199879e-11	-0.23430445147809	0.044	0.222	2.17637443177341e-07	10	CCDC90B	-0.178	glut_10_PULV_PVALB_PCP4_SLC17A6
CCKBR.3	1.05296332708748e-11	-0.238683116500664	0	0.147	2.25123559331302e-07	10	CCKBR	-0.147	glut_10_PULV_PVALB_PCP4_SLC17A6
PEX13.2	1.05322237569603e-11	-0.21528882196091	0.067	0.261	2.25178943923812e-07	10	PEX13	-0.194	glut_10_PULV_PVALB_PCP4_SLC17A6
BID.3	1.06437913904312e-11	-0.238859130486487	0.026	0.194	2.2756425992742e-07	10	BID	-0.168	glut_10_PULV_PVALB_PCP4_SLC17A6
AL583808.2.5	1.06754902601108e-11	-0.263631481114339	0.007	0.159	2.28241981761168e-07	10	AL583808.2	-0.152	glut_10_PULV_PVALB_PCP4_SLC17A6
PCSK5.9	1.0714083033309e-11	-0.748915606125752	0.015	0.171	2.29067095252147e-07	10	PCSK5	-0.156	glut_10_PULV_PVALB_PCP4_SLC17A6
AL132656.2.3	1.0801595592251e-11	-0.229604871956496	0.007	0.159	2.30938113762327e-07	10	AL132656.2	-0.152	glut_10_PULV_PVALB_PCP4_SLC17A6
TMEM164.7	1.09309535283188e-11	-0.26063939380272	0.085	0.282	2.33703786435455e-07	10	TMEM164	-0.197	glut_10_PULV_PVALB_PCP4_SLC17A6
NF1.3	1.09537765284361e-11	-0.252052042414439	1	0.985	2.34191742177964e-07	10	NF1	0.015	glut_10_PULV_PVALB_PCP4_SLC17A6
CTDSP2.2	1.10426370788598e-11	-0.212285917702731	0.074	0.273	2.36091580746023e-07	10	CTDSP2	-0.199	glut_10_PULV_PVALB_PCP4_SLC17A6
MED27.7	1.10946720658191e-11	-0.414483856813568	0.826	0.749	2.37204088767211e-07	10	MED27	0.077	glut_10_PULV_PVALB_PCP4_SLC17A6
METAP1.1	1.13329275254227e-11	-0.232083734427969	0.089	0.296	2.42297990493537e-07	10	METAP1	-0.207	glut_10_PULV_PVALB_PCP4_SLC17A6
ADAL.1	1.13698899624561e-11	-0.206984792662007	0.044	0.223	2.43088247397312e-07	10	ADAL	-0.179	glut_10_PULV_PVALB_PCP4_SLC17A6
APAF1.4	1.13737400704386e-11	-0.254204008915795	0.048	0.223	2.43170562705977e-07	10	APAF1	-0.175	glut_10_PULV_PVALB_PCP4_SLC17A6
SOHLH1.5	1.15722740599413e-11	-0.246307436825571	0.019	0.181	2.47415219401545e-07	10	SOHLH1	-0.162	glut_10_PULV_PVALB_PCP4_SLC17A6
WDR66.5	1.16033689778237e-11	-0.252193398955391	0.019	0.177	2.48080028745871e-07	10	WDR66	-0.158	glut_10_PULV_PVALB_PCP4_SLC17A6
DNAH1.1	1.16068560384112e-11	-0.248139430774462	0.03	0.194	2.48154582101231e-07	10	DNAH1	-0.164	glut_10_PULV_PVALB_PCP4_SLC17A6
CWF19L2.5	1.16244092830206e-11	-0.385704094161822	0.374	0.534	2.4852987047098e-07	10	CWF19L2	-0.16	glut_10_PULV_PVALB_PCP4_SLC17A6
LINC01006.3	1.17893797377399e-11	-0.259776053880138	0.03	0.195	2.5205693879288e-07	10	LINC01006	-0.165	glut_10_PULV_PVALB_PCP4_SLC17A6
DDRGK1.4	1.18130466115367e-11	-0.216402245672053	0.074	0.271	2.52562936554654e-07	10	DDRGK1	-0.197	glut_10_PULV_PVALB_PCP4_SLC17A6
PIN1.7	1.18611890179402e-11	0.632482546371111	0.5	0.427	2.53592221203562e-07	10	PIN1	0.073	glut_10_PULV_PVALB_PCP4_SLC17A6
PDZD4.4	1.21333012307936e-11	-0.238576008229137	0.17	0.416	2.59409980314367e-07	10	PDZD4	-0.246	glut_10_PULV_PVALB_PCP4_SLC17A6
MED6.2	1.22316618064733e-11	-0.212274451018722	0.089	0.292	2.61512929422398e-07	10	MED6	-0.203	glut_10_PULV_PVALB_PCP4_SLC17A6
XRCC4.3	1.22406393386564e-11	-0.298402448518289	0.037	0.208	2.61704869060474e-07	10	XRCC4	-0.171	glut_10_PULV_PVALB_PCP4_SLC17A6
ADGRA3.1	1.25420726351245e-11	-0.239526918106889	0.022	0.184	2.68149512938962e-07	10	ADGRA3	-0.162	glut_10_PULV_PVALB_PCP4_SLC17A6
COL25A1.5	1.28911347369733e-11	-0.37071311095666	0.041	0.217	2.75612460676488e-07	10	COL25A1	-0.176	glut_10_PULV_PVALB_PCP4_SLC17A6
VWDE.5	1.3059479685129e-11	-0.251057730034988	0.004	0.153	2.79211675668057e-07	10	VWDE	-0.149	glut_10_PULV_PVALB_PCP4_SLC17A6
TRABD.2	1.31004732609956e-11	-0.244857388794102	0.022	0.182	2.80088118320085e-07	10	TRABD	-0.16	glut_10_PULV_PVALB_PCP4_SLC17A6
IDH3A.3	1.31064935475707e-11	0.673509762107739	0.493	0.441	2.80216832047061e-07	10	IDH3A	0.052	glut_10_PULV_PVALB_PCP4_SLC17A6
RFC1.3	1.31756128229582e-11	-0.204079519858614	0.119	0.341	2.81694602154846e-07	10	RFC1	-0.222	glut_10_PULV_PVALB_PCP4_SLC17A6
INSIG1.4	1.34017027959645e-11	0.652032358041688	0.311	0.189	2.86528405777721e-07	10	INSIG1	0.122	glut_10_PULV_PVALB_PCP4_SLC17A6
DHX36.1	1.36192021949075e-11	0.370136171374981	0.885	0.677	2.91178542927123e-07	10	DHX36	0.208	glut_10_PULV_PVALB_PCP4_SLC17A6
TDRD6.1	1.36907168159483e-11	-0.236594455008282	0.033	0.202	2.92707525524974e-07	10	TDRD6	-0.169	glut_10_PULV_PVALB_PCP4_SLC17A6
GLE1.2	1.38228680443924e-11	-0.23967527027156	0.048	0.225	2.95532918789109e-07	10	GLE1	-0.177	glut_10_PULV_PVALB_PCP4_SLC17A6
DRD1.3	1.400305477314e-11	-0.254354902484159	0.004	0.152	2.99385311049732e-07	10	DRD1	-0.148	glut_10_PULV_PVALB_PCP4_SLC17A6
TBC1D30.5	1.40976197721725e-11	-0.218041428844351	0.148	0.381	3.01407110729049e-07	10	TBC1D30	-0.233	glut_10_PULV_PVALB_PCP4_SLC17A6
SYS1-DBNDD2.1	1.41017273519822e-11	-0.229996114507158	0.015	0.17	3.01494930785379e-07	10	SYS1-DBNDD2	-0.155	glut_10_PULV_PVALB_PCP4_SLC17A6
ZNF148.3	1.41025427132182e-11	-0.246203451448906	0.985	0.955	3.01512363208605e-07	10	ZNF148	0.03	glut_10_PULV_PVALB_PCP4_SLC17A6
ZBTB26.1	1.4120593416683e-11	-0.229420430016635	0.019	0.177	3.01898287248683e-07	10	ZBTB26	-0.158	glut_10_PULV_PVALB_PCP4_SLC17A6
TMEM74.5	1.41558696960491e-11	-0.231354167840118	0.022	0.187	3.02652494101531e-07	10	TMEM74	-0.165	glut_10_PULV_PVALB_PCP4_SLC17A6
PRPF18.2	1.42373116454223e-11	-0.226558769391499	0.007	0.158	3.04393722979129e-07	10	PRPF18	-0.151	glut_10_PULV_PVALB_PCP4_SLC17A6
ELMOD2.4	1.4380321184745e-11	-0.241212918370906	0.081	0.279	3.07451266929847e-07	10	ELMOD2	-0.198	glut_10_PULV_PVALB_PCP4_SLC17A6
TCTN1.2	1.44970186069823e-11	-0.234329416165864	0.033	0.201	3.09946257817281e-07	10	TCTN1	-0.168	glut_10_PULV_PVALB_PCP4_SLC17A6
GAREM1.10	1.45013661632639e-11	-0.678606262370795	0.904	0.745	3.10039208570583e-07	10	GAREM1	0.159	glut_10_PULV_PVALB_PCP4_SLC17A6
ITGA7.8	1.46355054240225e-11	-0.267687827152442	0.007	0.157	3.12907105965601e-07	10	ITGA7	-0.15	glut_10_PULV_PVALB_PCP4_SLC17A6
ZNF529.4	1.4852889927354e-11	-0.209922566033516	0.185	0.449	3.17554786646829e-07	10	ZNF529	-0.264	glut_10_PULV_PVALB_PCP4_SLC17A6
KLRG1.5	1.50162495202187e-11	-0.236067503481645	0.004	0.152	3.21047414742276e-07	10	KLRG1	-0.148	glut_10_PULV_PVALB_PCP4_SLC17A6
SPDYE3.2	1.50266240169155e-11	-0.239165317594978	0.007	0.158	3.21269221481654e-07	10	SPDYE3	-0.151	glut_10_PULV_PVALB_PCP4_SLC17A6
OXR1.9	1.5032076855167e-11	-0.292454659478786	1	0.999	3.21385803163471e-07	10	OXR1	0.001	glut_10_PULV_PVALB_PCP4_SLC17A6
SBK1.1	1.52544162269125e-11	-0.23695255469511	0.015	0.172	3.26139418931389e-07	10	SBK1	-0.157	glut_10_PULV_PVALB_PCP4_SLC17A6
GCHFR	1.52715362860242e-11	0.234962130326769	0.115	0.038	3.26505445795197e-07	10	GCHFR	0.077	glut_10_PULV_PVALB_PCP4_SLC17A6
MEST.3	1.54549824413289e-11	-0.219518412736893	0.141	0.368	3.30427524595611e-07	10	MEST	-0.227	glut_10_PULV_PVALB_PCP4_SLC17A6
CNN3.8	1.57559144015002e-11	-0.234286607325778	0.044	0.223	3.36861449904074e-07	10	CNN3	-0.179	glut_10_PULV_PVALB_PCP4_SLC17A6
LRCH3.4	1.58729305160561e-11	-0.377866094025956	0.826	0.748	3.3936325443328e-07	10	LRCH3	0.078	glut_10_PULV_PVALB_PCP4_SLC17A6
ELOVL5.7	1.58754689187702e-11	-0.235533395697706	0.111	0.325	3.39417525483307e-07	10	ELOVL5	-0.214	glut_10_PULV_PVALB_PCP4_SLC17A6
AC073896.1.1	1.59994724309365e-11	-0.239165317594978	0.011	0.163	3.42068720573421e-07	10	AC073896.1	-0.152	glut_10_PULV_PVALB_PCP4_SLC17A6
MAP3K2.5	1.60509633401549e-11	-0.33008855714844	0.904	0.827	3.43169596212511e-07	10	MAP3K2	0.0770000000000001	glut_10_PULV_PVALB_PCP4_SLC17A6
SPIRE2.4	1.62415883372333e-11	-0.223531067337948	0.096	0.302	3.47245158650048e-07	10	SPIRE2	-0.206	glut_10_PULV_PVALB_PCP4_SLC17A6
AP000311.1.2	1.62832528915786e-11	-0.243003973896894	0.015	0.169	3.48135946821951e-07	10	AP000311.1	-0.154	glut_10_PULV_PVALB_PCP4_SLC17A6
OPN3.6	1.64284157040286e-11	-0.231472036635488	0.185	0.431	3.51239527752132e-07	10	OPN3	-0.246	glut_10_PULV_PVALB_PCP4_SLC17A6
NBPF3.4	1.65171042698323e-11	-0.228132963441704	0.03	0.195	3.53135689289014e-07	10	NBPF3	-0.165	glut_10_PULV_PVALB_PCP4_SLC17A6
LINC01277.5	1.65302418386292e-11	-0.268956217455234	0.011	0.164	3.53416570509893e-07	10	LINC01277	-0.153	glut_10_PULV_PVALB_PCP4_SLC17A6
FAM208B.3	1.69070168665746e-11	-0.309441702647009	0.87	0.799	3.61472020607365e-07	10	FAM208B	0.071	glut_10_PULV_PVALB_PCP4_SLC17A6
FAM189A1.9	1.7065915955579e-11	-0.481623548399543	0.952	0.813	3.64869283130278e-07	10	FAM189A1	0.139	glut_10_PULV_PVALB_PCP4_SLC17A6
RELL2.1	1.70831533106626e-11	0.579804182415267	0.315	0.197	3.65237817781967e-07	10	RELL2	0.118	glut_10_PULV_PVALB_PCP4_SLC17A6
B4GALT4.1	1.72600723610484e-11	-0.220466706429813	0.007	0.158	3.69020347079214e-07	10	B4GALT4	-0.151	glut_10_PULV_PVALB_PCP4_SLC17A6
NDUFA3.2	1.75209211998962e-11	0.390667876558373	0.237	0.12	3.7459729525378e-07	10	NDUFA3	0.117	glut_10_PULV_PVALB_PCP4_SLC17A6
ORAI2.6	1.76219955838338e-11	0.564445111523337	0.344	0.222	3.76758265582366e-07	10	ORAI2	0.122	glut_10_PULV_PVALB_PCP4_SLC17A6
PSMA7.2	1.76831315915583e-11	0.65894516262611	0.359	0.243	3.78065353427517e-07	10	PSMA7	0.116	glut_10_PULV_PVALB_PCP4_SLC17A6
PPIH.1	1.77568993491084e-11	-0.229536690050442	0.007	0.156	3.79642508083937e-07	10	PPIH	-0.149	glut_10_PULV_PVALB_PCP4_SLC17A6
NEMP1.1	1.8336278081808e-11	-0.228803468509999	0.007	0.157	3.92029625389055e-07	10	NEMP1	-0.15	glut_10_PULV_PVALB_PCP4_SLC17A6
DCBLD1.9	1.84577934478779e-11	-0.26355412580371	0.048	0.226	3.94627623915629e-07	10	DCBLD1	-0.178	glut_10_PULV_PVALB_PCP4_SLC17A6
SLC4A4.9	1.85991464365785e-11	-0.486126515728975	0.215	0.411	3.97649750814048e-07	10	SLC4A4	-0.196	glut_10_PULV_PVALB_PCP4_SLC17A6
DAPK2.6	1.86058035028014e-11	-0.263389244991492	0.004	0.151	3.97792078889894e-07	10	DAPK2	-0.147	glut_10_PULV_PVALB_PCP4_SLC17A6
ZNF791	1.86348204238154e-11	-0.202560575052372	0.104	0.312	3.98412460661173e-07	10	ZNF791	-0.208	glut_10_PULV_PVALB_PCP4_SLC17A6
ELP4.4	1.86713377115472e-11	-0.416375490662358	0.87	0.771	3.99193200272879e-07	10	ELP4	0.099	glut_10_PULV_PVALB_PCP4_SLC17A6
NT5C2.2	1.8695986140627e-11	-0.376254545195792	0.859	0.767	3.99720183686606e-07	10	NT5C2	0.092	glut_10_PULV_PVALB_PCP4_SLC17A6
PPT1.3	1.87411533470529e-11	0.633619288525588	0.422	0.326	4.0068585855999e-07	10	PPT1	0.096	glut_10_PULV_PVALB_PCP4_SLC17A6
RPL18.6	1.88010695566737e-11	0.574555781061538	0.411	0.292	4.01966867121684e-07	10	RPL18	0.119	glut_10_PULV_PVALB_PCP4_SLC17A6
ANKUB1.2	1.88296405176549e-11	-0.249286467507394	0.033	0.2	4.02577714267461e-07	10	ANKUB1	-0.167	glut_10_PULV_PVALB_PCP4_SLC17A6
ZNF490.2	1.909716985889e-11	-0.228035872301155	0.007	0.156	4.08297491583068e-07	10	ZNF490	-0.149	glut_10_PULV_PVALB_PCP4_SLC17A6
BMPR2.4	1.91923683265499e-11	0.427586950524539	0.996	0.971	4.10332834821636e-07	10	BMPR2	0.025	glut_10_PULV_PVALB_PCP4_SLC17A6
BCL7A.2	1.92885417989997e-11	-0.217801076506482	0.148	0.377	4.12389023662613e-07	10	BCL7A	-0.229	glut_10_PULV_PVALB_PCP4_SLC17A6
ATG10.7	1.93043804466246e-11	-0.418840079816106	0.326	0.49	4.12727653948834e-07	10	ATG10	-0.164	glut_10_PULV_PVALB_PCP4_SLC17A6
ZFP2.2	1.93368651322844e-11	-0.234632485297327	0.011	0.163	4.1342217652824e-07	10	ZFP2	-0.152	glut_10_PULV_PVALB_PCP4_SLC17A6
SMG9.3	1.94440640313017e-11	-0.23913014745859	0.081	0.275	4.15714088989231e-07	10	SMG9	-0.194	glut_10_PULV_PVALB_PCP4_SLC17A6
POP1.2	1.94896920207236e-11	-0.232499387105318	0.03	0.193	4.1668961540307e-07	10	POP1	-0.163	glut_10_PULV_PVALB_PCP4_SLC17A6
RAB39B.4	1.96162402100622e-11	0.538125131106272	0.289	0.166	4.1939521569113e-07	10	RAB39B	0.123	glut_10_PULV_PVALB_PCP4_SLC17A6
ZNF484.1	1.96371210970247e-11	-0.21187172580153	0.033	0.2	4.19841649054388e-07	10	ZNF484	-0.167	glut_10_PULV_PVALB_PCP4_SLC17A6
RAB11FIP1.5	1.99591981506843e-11	-0.244898671646483	0.015	0.169	4.2672765646163e-07	10	RAB11FIP1	-0.154	glut_10_PULV_PVALB_PCP4_SLC17A6
NUDCD1.2	2.0003696779393e-11	-0.230209871106462	0.107	0.319	4.27679037143423e-07	10	NUDCD1	-0.212	glut_10_PULV_PVALB_PCP4_SLC17A6
MAPK13.1	2.00441883446185e-11	-0.227652079376371	0	0.143	4.28544746807944e-07	10	MAPK13	-0.143	glut_10_PULV_PVALB_PCP4_SLC17A6
ESR1.7	2.01409511890832e-11	-0.300661458417098	0.007	0.157	4.30613536422599e-07	10	ESR1	-0.15	glut_10_PULV_PVALB_PCP4_SLC17A6
PIGQ.2	2.04946597973847e-11	-0.199702155328678	0.126	0.347	4.38175826468085e-07	10	PIGQ	-0.221	glut_10_PULV_PVALB_PCP4_SLC17A6
CHCHD6.4	2.09197524877419e-11	-0.386936139319515	0.348	0.518	4.47264308187923e-07	10	CHCHD6	-0.17	glut_10_PULV_PVALB_PCP4_SLC17A6
SEL1L3.10	2.09903674271282e-11	-0.318257738872937	0.085	0.279	4.48774055592002e-07	10	SEL1L3	-0.194	glut_10_PULV_PVALB_PCP4_SLC17A6
ZNF334.3	2.1523293560751e-11	-0.230647603785724	0.011	0.162	4.60168016328856e-07	10	ZNF334	-0.151	glut_10_PULV_PVALB_PCP4_SLC17A6
FBXO27.3	2.15527368536113e-11	-0.203030467753343	0.115	0.328	4.60797513930209e-07	10	FBXO27	-0.213	glut_10_PULV_PVALB_PCP4_SLC17A6
ACTL6B.2	2.16404646154687e-11	-0.222753190369476	0.107	0.317	4.62673133478721e-07	10	ACTL6B	-0.21	glut_10_PULV_PVALB_PCP4_SLC17A6
PAAF1.2	2.16461333532318e-11	-0.222583092947478	0.085	0.285	4.62794331092095e-07	10	PAAF1	-0.2	glut_10_PULV_PVALB_PCP4_SLC17A6
GABPB1.1	2.16724295712523e-11	-0.189286510344396	0.144	0.374	4.63356544233374e-07	10	GABPB1	-0.23	glut_10_PULV_PVALB_PCP4_SLC17A6
ACTR3C.5	2.19673236429564e-11	-0.231881330607195	0.015	0.169	4.69661379486408e-07	10	ACTR3C	-0.154	glut_10_PULV_PVALB_PCP4_SLC17A6
TEX41.8	2.19795270037013e-11	-0.389730330565149	0	0.143	4.69922287339134e-07	10	TEX41	-0.143	glut_10_PULV_PVALB_PCP4_SLC17A6
STRN3.4	2.20635791492713e-11	-0.324542008437522	0.937	0.865	4.71719322211421e-07	10	STRN3	0.0720000000000001	glut_10_PULV_PVALB_PCP4_SLC17A6
AC096887.1.2	2.21001951015443e-11	-0.236240020500543	0.011	0.163	4.72502171271016e-07	10	AC096887.1	-0.152	glut_10_PULV_PVALB_PCP4_SLC17A6
AL356479.1.4	2.23241658585827e-11	-0.295962688118429	0.004	0.15	4.77290666056498e-07	10	AL356479.1	-0.146	glut_10_PULV_PVALB_PCP4_SLC17A6
CNTN2.3	2.2346795674445e-11	0.628380084355621	0.381	0.271	4.77774491519634e-07	10	CNTN2	0.11	glut_10_PULV_PVALB_PCP4_SLC17A6
ATPAF1.5	2.24346227208277e-11	0.476630228723472	0.67	0.536	4.79652233771296e-07	10	ATPAF1	0.134	glut_10_PULV_PVALB_PCP4_SLC17A6
ZNF518A.7	2.25213827631285e-11	-0.410934477603578	0.863	0.768	4.81507163475688e-07	10	ZNF518A	0.095	glut_10_PULV_PVALB_PCP4_SLC17A6
AC068533.4.1	2.25775649921266e-11	-0.222154012749848	0.004	0.15	4.82708339531667e-07	10	AC068533.4	-0.146	glut_10_PULV_PVALB_PCP4_SLC17A6
KIAA1324L.8	2.28426420179896e-11	0.437461518706316	0.83	0.606	4.88375686344617e-07	10	KIAA1324L	0.224	glut_10_PULV_PVALB_PCP4_SLC17A6
GDAP1.9	2.3268262813126e-11	-0.258554588288835	1	0.982	4.97475458944633e-07	10	GDAP1	0.018	glut_10_PULV_PVALB_PCP4_SLC17A6
ALG8.2	2.32970360900813e-11	-0.222818818037771	0.052	0.23	4.98090631605937e-07	10	ALG8	-0.178	glut_10_PULV_PVALB_PCP4_SLC17A6
TPGS2.5	2.33358033179215e-11	0.760867833371333	0.474	0.401	4.98919474937162e-07	10	TPGS2	0.073	glut_10_PULV_PVALB_PCP4_SLC17A6
LMAN1.1	2.34023336458583e-11	-0.218882269531665	0.089	0.291	5.00341893348451e-07	10	LMAN1	-0.202	glut_10_PULV_PVALB_PCP4_SLC17A6
USP30.1	2.35603987364009e-11	-0.200461455629986	0.089	0.292	5.03721324984252e-07	10	USP30	-0.203	glut_10_PULV_PVALB_PCP4_SLC17A6
DNAJC3.4	2.36313667626318e-11	-0.170624602152683	0.13	0.353	5.05238621385069e-07	10	DNAJC3	-0.223	glut_10_PULV_PVALB_PCP4_SLC17A6
NCBP1.1	2.36464579558815e-11	-0.191573390839602	0.107	0.323	5.05561271096746e-07	10	NCBP1	-0.216	glut_10_PULV_PVALB_PCP4_SLC17A6
GLS2.2	2.3837343518586e-11	-0.195681724471342	0.148	0.382	5.09642404427368e-07	10	GLS2	-0.234	glut_10_PULV_PVALB_PCP4_SLC17A6
ZNF790.2	2.38938152153912e-11	-0.231723148845628	0.011	0.161	5.10849769305063e-07	10	ZNF790	-0.15	glut_10_PULV_PVALB_PCP4_SLC17A6
IFNGR1.2	2.40488444706435e-11	-0.241513912240106	0.078	0.262	5.14164294782358e-07	10	IFNGR1	-0.184	glut_10_PULV_PVALB_PCP4_SLC17A6
EMB.6	2.41808140153875e-11	-0.241857504135497	0.126	0.344	5.16985803648986e-07	10	EMB	-0.218	glut_10_PULV_PVALB_PCP4_SLC17A6
SAAL1.1	2.42005955185226e-11	-0.224479768936437	0.011	0.162	5.17408732186014e-07	10	SAAL1	-0.151	glut_10_PULV_PVALB_PCP4_SLC17A6
AC005726.2.5	2.42357917471988e-11	-0.190967639803776	0.163	0.413	5.1816122755511e-07	10	AC005726.2	-0.25	glut_10_PULV_PVALB_PCP4_SLC17A6
FANK1.3	2.42399237030771e-11	-0.257870968792235	0.03	0.192	5.18249568771788e-07	10	FANK1	-0.162	glut_10_PULV_PVALB_PCP4_SLC17A6
PDCD6IP.4	2.48292951403363e-11	0.345396157068848	0.937	0.711	5.30850330100391e-07	10	PDCD6IP	0.226	glut_10_PULV_PVALB_PCP4_SLC17A6
TEX2.6	2.499745434804e-11	-0.25293441352333	0.178	0.426	5.34445573961096e-07	10	TEX2	-0.248	glut_10_PULV_PVALB_PCP4_SLC17A6
EGR1.6	2.51025954064199e-11	-0.323856206896245	0.026	0.185	5.36693489789258e-07	10	EGR1	-0.159	glut_10_PULV_PVALB_PCP4_SLC17A6
FZD3.6	2.53765212924444e-11	-0.270509206633283	0.944	0.922	5.42550025232461e-07	10	FZD3	0.0219999999999999	glut_10_PULV_PVALB_PCP4_SLC17A6
FBXO9.5	2.61441760128835e-11	0.401629910224756	0.748	0.589	5.58962483155449e-07	10	FBXO9	0.159	glut_10_PULV_PVALB_PCP4_SLC17A6
LURAP1L.2	2.62060383069099e-11	-0.257492060046553	0.037	0.205	5.60285099001733e-07	10	LURAP1L	-0.168	glut_10_PULV_PVALB_PCP4_SLC17A6
PECR.2	2.63592178781037e-11	-0.242766791626288	0.03	0.192	5.63560078233858e-07	10	PECR	-0.162	glut_10_PULV_PVALB_PCP4_SLC17A6
TCERG1.4	2.63797213147869e-11	-0.313864462811711	0.941	0.851	5.63998441710144e-07	10	TCERG1	0.09	glut_10_PULV_PVALB_PCP4_SLC17A6
SLC9A8.3	2.65356542543957e-11	-0.25008930983783	0.048	0.22	5.6733228795898e-07	10	SLC9A8	-0.172	glut_10_PULV_PVALB_PCP4_SLC17A6
NCR3LG1.2	2.6592163643426e-11	-0.236893835025915	0.041	0.21	5.68540458696448e-07	10	NCR3LG1	-0.169	glut_10_PULV_PVALB_PCP4_SLC17A6
CEP104.2	2.66928305495572e-11	-0.218827768676735	0.119	0.326	5.70692717149532e-07	10	CEP104	-0.207	glut_10_PULV_PVALB_PCP4_SLC17A6
PITPNM3.4	2.67830262557831e-11	-0.2149736053138	0.104	0.308	5.72621101348643e-07	10	PITPNM3	-0.204	glut_10_PULV_PVALB_PCP4_SLC17A6
SCN7A.3	2.68848497801062e-11	0.358890543484316	0.189	0.083	5.74798088298669e-07	10	SCN7A	0.106	glut_10_PULV_PVALB_PCP4_SLC17A6
MOB4.4	2.69380206864221e-11	0.545576773487865	0.359	0.24	5.75934882275705e-07	10	MOB4	0.119	glut_10_PULV_PVALB_PCP4_SLC17A6
CCS.1	2.725025601157e-11	-0.237824291356032	0.037	0.203	5.82610473527365e-07	10	CCS	-0.166	glut_10_PULV_PVALB_PCP4_SLC17A6
CNTNAP3.7	2.74471512928708e-11	-0.354372582253516	0.019	0.174	5.86820094641577e-07	10	CNTNAP3	-0.155	glut_10_PULV_PVALB_PCP4_SLC17A6
TMEM39A.2	2.77166057390078e-11	-0.230331945193953	0.019	0.172	5.92581030699987e-07	10	TMEM39A	-0.153	glut_10_PULV_PVALB_PCP4_SLC17A6
SLC23A2.6	2.7929924794956e-11	0.465874169605718	0.97	0.806	5.9714179211616e-07	10	SLC23A2	0.164	glut_10_PULV_PVALB_PCP4_SLC17A6
RALA.2	2.7988054013958e-11	-0.199695861513142	0.174	0.422	5.98384594818422e-07	10	RALA	-0.248	glut_10_PULV_PVALB_PCP4_SLC17A6
DZIP3.6	2.82256850069732e-11	-0.217991347625369	0.956	0.906	6.03465145449087e-07	10	DZIP3	0.0499999999999999	glut_10_PULV_PVALB_PCP4_SLC17A6
ENOPH1.3	2.84994567932318e-11	0.650303904955957	0.415	0.323	6.09318386239295e-07	10	ENOPH1	0.092	glut_10_PULV_PVALB_PCP4_SLC17A6
MRS2.3	2.87220505069874e-11	-0.204546077823294	0.141	0.372	6.14077439839392e-07	10	MRS2	-0.231	glut_10_PULV_PVALB_PCP4_SLC17A6
MTHFD2L.7	2.95043355550297e-11	-0.457754540264867	0.307	0.476	6.30802694166535e-07	10	MTHFD2L	-0.169	glut_10_PULV_PVALB_PCP4_SLC17A6
GALNT2.8	2.95592561853504e-11	-0.22503052659259	0.215	0.469	6.31976897242792e-07	10	GALNT2	-0.254	glut_10_PULV_PVALB_PCP4_SLC17A6
C8orf37-AS1.6	2.96927940808597e-11	-0.298062844521808	0.007	0.155	6.34831937448781e-07	10	C8orf37-AS1	-0.148	glut_10_PULV_PVALB_PCP4_SLC17A6
NUDT6.2	2.96987834399592e-11	-0.232067213386887	0.011	0.16	6.34959989946327e-07	10	NUDT6	-0.149	glut_10_PULV_PVALB_PCP4_SLC17A6
ANKLE2	2.9804320862844e-11	-0.21271893239986	0.081	0.278	6.37216380047606e-07	10	ANKLE2	-0.197	glut_10_PULV_PVALB_PCP4_SLC17A6
CALCOCO1.2	2.98478059853153e-11	-0.192689776086143	0.156	0.393	6.38146091966041e-07	10	CALCOCO1	-0.237	glut_10_PULV_PVALB_PCP4_SLC17A6
LGI3.4	2.98894651932233e-11	0.655345804390847	0.422	0.322	6.39036765831115e-07	10	LGI3	0.1	glut_10_PULV_PVALB_PCP4_SLC17A6
INTS12.4	3.00541005848686e-11	-0.266742790148172	0.03	0.19	6.42556670504492e-07	10	INTS12	-0.16	glut_10_PULV_PVALB_PCP4_SLC17A6
WDR25.3	3.0195055370102e-11	-0.252283357877178	0.067	0.25	6.4557028381278e-07	10	WDR25	-0.183	glut_10_PULV_PVALB_PCP4_SLC17A6
GNB3.1	3.02844498749589e-11	-0.224208548900105	0.007	0.154	6.4748153832662e-07	10	GNB3	-0.147	glut_10_PULV_PVALB_PCP4_SLC17A6
MTERF2.2	3.07539397793666e-11	-0.219938976350764	0.03	0.192	6.57519232482858e-07	10	MTERF2	-0.162	glut_10_PULV_PVALB_PCP4_SLC17A6
APOO.4	3.14219333440034e-11	-0.188364970160098	0.196	0.456	6.71800934894793e-07	10	APOO	-0.26	glut_10_PULV_PVALB_PCP4_SLC17A6
LRCH4.1	3.1506857522225e-11	-0.230225414269711	0.044	0.216	6.7361661382517e-07	10	LRCH4	-0.172	glut_10_PULV_PVALB_PCP4_SLC17A6
SCP2.3	3.16524963668681e-11	0.387534432708675	0.707	0.548	6.7673037232364e-07	10	SCP2	0.159	glut_10_PULV_PVALB_PCP4_SLC17A6
ST13.4	3.22451888869286e-11	0.596730171305775	0.515	0.47	6.89402138402534e-07	10	ST13	0.045	glut_10_PULV_PVALB_PCP4_SLC17A6
P2RY14.5	3.28144534733157e-11	-0.269097206375508	0.022	0.177	7.0157301525949e-07	10	P2RY14	-0.155	glut_10_PULV_PVALB_PCP4_SLC17A6
AC092329.3.2	3.30792053001552e-11	-0.227062430027872	0.022	0.179	7.07233409317317e-07	10	AC092329.3	-0.157	glut_10_PULV_PVALB_PCP4_SLC17A6
ZGLP1.2	3.3387796650693e-11	-0.226109012521095	0.011	0.16	7.13831092391815e-07	10	ZGLP1	-0.149	glut_10_PULV_PVALB_PCP4_SLC17A6
MED15.2	3.36817349784039e-11	-0.159403535353085	0.207	0.471	7.20115493838275e-07	10	MED15	-0.264	glut_10_PULV_PVALB_PCP4_SLC17A6
KCNS1.6	3.38678644339546e-11	-0.250510780613596	0	0.141	7.2409494159795e-07	10	KCNS1	-0.141	glut_10_PULV_PVALB_PCP4_SLC17A6
DLGAP4.4	3.38881827919063e-11	0.415561499808045	0.959	0.762	7.24529348090956e-07	10	DLGAP4	0.197	glut_10_PULV_PVALB_PCP4_SLC17A6
SMIM29.3	3.52663772533252e-11	0.500584939701283	0.337	0.213	7.53995145676093e-07	10	SMIM29	0.124	glut_10_PULV_PVALB_PCP4_SLC17A6
DENND2A.5	3.53218682448808e-11	-0.276135634807078	0.019	0.173	7.55181543075552e-07	10	DENND2A	-0.154	glut_10_PULV_PVALB_PCP4_SLC17A6
NDRG1.7	3.57236390300761e-11	0.52606220717974	0.3	0.181	7.63771402463027e-07	10	NDRG1	0.119	glut_10_PULV_PVALB_PCP4_SLC17A6
ZNF512.3	3.61865056024012e-11	-0.213659337040299	0.107	0.314	7.73667489779338e-07	10	ZNF512	-0.207	glut_10_PULV_PVALB_PCP4_SLC17A6
EPHA6.10	3.63575154132566e-11	-1.53824421067542	0.948	0.759	7.77323679535426e-07	10	EPHA6	0.189	glut_10_PULV_PVALB_PCP4_SLC17A6
KCNA1.5	3.68017909956019e-11	1.01254692841209	0.426	0.343	7.8682229148597e-07	10	KCNA1	0.083	glut_10_PULV_PVALB_PCP4_SLC17A6
FBXL12.2	3.76735338656798e-11	-0.21407121316751	0.022	0.18	8.05460154048235e-07	10	FBXL12	-0.158	glut_10_PULV_PVALB_PCP4_SLC17A6
MRPL34.2	3.77509226588785e-11	0.542899420949817	0.285	0.169	8.07114726446823e-07	10	MRPL34	0.116	glut_10_PULV_PVALB_PCP4_SLC17A6
RBKS.3	3.78329101557583e-11	-0.230062818809315	0.033	0.198	8.08867619130113e-07	10	RBKS	-0.165	glut_10_PULV_PVALB_PCP4_SLC17A6
FAM95C.4	3.78365777211824e-11	-0.244699206930969	0.015	0.166	8.08946031678879e-07	10	FAM95C	-0.151	glut_10_PULV_PVALB_PCP4_SLC17A6
ASNA1.2	3.7837724541083e-11	0.395804825569698	0.23	0.114	8.08970550688355e-07	10	ASNA1	0.116	glut_10_PULV_PVALB_PCP4_SLC17A6
VBP1.2	3.89875900029598e-11	0.480975759157529	0.319	0.194	8.3355467426328e-07	10	VBP1	0.125	glut_10_PULV_PVALB_PCP4_SLC17A6
VSTM4.3	3.92405771235041e-11	-0.236019720255976	0.015	0.167	8.38963538900517e-07	10	VSTM4	-0.152	glut_10_PULV_PVALB_PCP4_SLC17A6
AP1B1.3	3.93749911107385e-11	0.65740324147117	0.452	0.364	8.4183730994759e-07	10	AP1B1	0.088	glut_10_PULV_PVALB_PCP4_SLC17A6
COX19.2	3.95593144481126e-11	-0.214993420960244	0.044	0.216	8.45778142900647e-07	10	COX19	-0.172	glut_10_PULV_PVALB_PCP4_SLC17A6
HERC2.5	3.99071299947938e-11	-0.265303442099206	0.981	0.929	8.53214439288692e-07	10	HERC2	0.0519999999999999	glut_10_PULV_PVALB_PCP4_SLC17A6
AP001266.2.1	3.99270818965542e-11	-0.231655316368436	0.011	0.158	8.53641010948328e-07	10	AP001266.2	-0.147	glut_10_PULV_PVALB_PCP4_SLC17A6
DCAF16.3	4.01753135646028e-11	-0.20197060250518	0.104	0.31	8.58948204011208e-07	10	DCAF16	-0.206	glut_10_PULV_PVALB_PCP4_SLC17A6
TRIM33.2	4.12416918041344e-11	-0.252679408497849	0.967	0.88	8.81747370772393e-07	10	TRIM33	0.087	glut_10_PULV_PVALB_PCP4_SLC17A6
MCC.9	4.15800292398518e-11	-0.368849589323441	0.033	0.198	8.88981025148031e-07	10	MCC	-0.165	glut_10_PULV_PVALB_PCP4_SLC17A6
UTP18.1	4.16120752420681e-11	-0.214081439970097	0.081	0.274	8.89666168675415e-07	10	UTP18	-0.193	glut_10_PULV_PVALB_PCP4_SLC17A6
RNF157.6	4.2710907497576e-11	0.341789908947311	0.874	0.636	9.13159202298175e-07	10	RNF157	0.238	glut_10_PULV_PVALB_PCP4_SLC17A6
SMAD5.5	4.28131759071385e-11	-0.150835506645241	0.148	0.392	9.1534570089462e-07	10	SMAD5	-0.244	glut_10_PULV_PVALB_PCP4_SLC17A6
CEP152.3	4.30530441859685e-11	-0.227643108257039	0.011	0.16	9.20474084696007e-07	10	CEP152	-0.149	glut_10_PULV_PVALB_PCP4_SLC17A6
GPR173.4	4.34799923417283e-11	-0.201464447363196	0.093	0.295	9.29602236266152e-07	10	GPR173	-0.202	glut_10_PULV_PVALB_PCP4_SLC17A6
FAM184B.2	4.35716203427071e-11	-0.236105760108571	0.011	0.159	9.31561242927078e-07	10	FAM184B	-0.148	glut_10_PULV_PVALB_PCP4_SLC17A6
CEP250.4	4.38164313971974e-11	-0.205403548898099	0.063	0.245	9.3679530327208e-07	10	CEP250	-0.182	glut_10_PULV_PVALB_PCP4_SLC17A6
TTTY15.2	4.39251576439443e-11	-0.275529635288741	0.037	0.202	9.39119870427528e-07	10	TTTY15	-0.165	glut_10_PULV_PVALB_PCP4_SLC17A6
PMPCB	4.39872893695134e-11	-0.235836850286279	0.185	0.43	9.40448246720196e-07	10	PMPCB	-0.245	glut_10_PULV_PVALB_PCP4_SLC17A6
LURAP1.2	4.45186911439256e-11	-0.215215488429184	0.004	0.146	9.51809616657128e-07	10	LURAP1	-0.142	glut_10_PULV_PVALB_PCP4_SLC17A6
CLDND1.4	4.50170076671869e-11	-0.23626533048617	0.063	0.244	9.62463623924456e-07	10	CLDND1	-0.181	glut_10_PULV_PVALB_PCP4_SLC17A6
KLHL20.4	4.60912096624521e-11	-0.218983663813393	0.137	0.358	9.85430062583226e-07	10	KLHL20	-0.221	glut_10_PULV_PVALB_PCP4_SLC17A6
RABGAP1.5	4.63719051389391e-11	-0.251777608064879	0.974	0.958	9.91431331870517e-07	10	RABGAP1	0.016	glut_10_PULV_PVALB_PCP4_SLC17A6
CYP4A22-AS1.3	4.6757400805624e-11	-0.246493397351479	0.015	0.165	9.99673229224242e-07	10	CYP4A22-AS1	-0.15	glut_10_PULV_PVALB_PCP4_SLC17A6
TRMT10B.3	4.67931347908327e-11	-0.226079284274176	0.03	0.19	1.000437221828e-06	10	TRMT10B	-0.16	glut_10_PULV_PVALB_PCP4_SLC17A6
SNX8.2	4.70921388758038e-11	-0.225963393698447	0.059	0.236	1.00682992916469e-06	10	SNX8	-0.177	glut_10_PULV_PVALB_PCP4_SLC17A6
LIMK1.3	4.73174454017563e-11	0.645564508280828	0.378	0.273	1.01164698268955e-06	10	LIMK1	0.105	glut_10_PULV_PVALB_PCP4_SLC17A6
LATS1.5	4.79202390208774e-11	-0.326305222609244	0.374	0.536	1.02453471026636e-06	10	LATS1	-0.162	glut_10_PULV_PVALB_PCP4_SLC17A6
ADCY10.1	4.80102962856471e-11	-0.239705071626766	0.011	0.157	1.02646013458714e-06	10	ADCY10	-0.146	glut_10_PULV_PVALB_PCP4_SLC17A6
ATF6B.2	4.87524955353421e-11	-0.207668179234565	0.115	0.324	1.04232835454561e-06	10	ATF6B	-0.209	glut_10_PULV_PVALB_PCP4_SLC17A6
ZNF438.6	4.87972936112583e-11	-0.485063225610105	0.352	0.491	1.0432861374087e-06	10	ZNF438	-0.139	glut_10_PULV_PVALB_PCP4_SLC17A6
PM20D2.3	4.93269637481716e-11	-0.221788380450777	0.07	0.255	1.05461048493591e-06	10	PM20D2	-0.185	glut_10_PULV_PVALB_PCP4_SLC17A6
TNPO1.6	4.93768025859675e-11	-0.277233124116406	0.967	0.905	1.05567603928798e-06	10	TNPO1	0.0619999999999999	glut_10_PULV_PVALB_PCP4_SLC17A6
TTC32.1	4.94346031640895e-11	-0.224783046338322	0.015	0.164	1.05691181564823e-06	10	TTC32	-0.149	glut_10_PULV_PVALB_PCP4_SLC17A6
TBCE.3	4.97686267446736e-11	-0.214506691403671	0.089	0.283	1.06405323980112e-06	10	TBCE	-0.194	glut_10_PULV_PVALB_PCP4_SLC17A6
WDHD1.3	4.98931244594291e-11	-0.230399101951367	0.015	0.164	1.06671500094259e-06	10	WDHD1	-0.149	glut_10_PULV_PVALB_PCP4_SLC17A6
ITGA6.4	5.05515957715736e-11	0.326854636861642	0.163	0.067	1.08079311759624e-06	10	ITGA6	0.096	glut_10_PULV_PVALB_PCP4_SLC17A6
AC092073.1.7	5.0706758063542e-11	0.633976508495666	0.448	0.358	1.08411048739853e-06	10	AC092073.1	0.09	glut_10_PULV_PVALB_PCP4_SLC17A6
GNA14.8	5.1746315669066e-11	-0.373304100128625	0.015	0.163	1.10633622900463e-06	10	GNA14	-0.148	glut_10_PULV_PVALB_PCP4_SLC17A6
NBPF19.6	5.29355553223586e-11	-0.257433457025155	0.044	0.21	1.13176217279203e-06	10	NBPF19	-0.166	glut_10_PULV_PVALB_PCP4_SLC17A6
KLF7.6	5.33159013082811e-11	-0.249680834374347	0.196	0.444	1.13989396997105e-06	10	KLF7	-0.248	glut_10_PULV_PVALB_PCP4_SLC17A6
NUPL2.2	5.39434359771491e-11	-0.161034330854722	0.126	0.35	1.15331066119145e-06	10	NUPL2	-0.224	glut_10_PULV_PVALB_PCP4_SLC17A6
DIRC3-AS1.7	5.43160282103019e-11	-0.227308146545007	0	0.138	1.16127668313625e-06	10	DIRC3-AS1	-0.138	glut_10_PULV_PVALB_PCP4_SLC17A6
SMYD2.8	5.44835907531265e-11	-0.284195445754078	0.156	0.379	1.16485917030184e-06	10	SMYD2	-0.223	glut_10_PULV_PVALB_PCP4_SLC17A6
RFNG.2	5.47291141641691e-11	-0.210781728624666	0.093	0.292	1.17010846082993e-06	10	RFNG	-0.199	glut_10_PULV_PVALB_PCP4_SLC17A6
C19orf66.1	5.48585118618788e-11	-0.205254812850369	0.078	0.272	1.17287498360697e-06	10	C19orf66	-0.194	glut_10_PULV_PVALB_PCP4_SLC17A6
HEXDC.2	5.49550394449792e-11	-0.22707142648927	0.052	0.224	1.17493874333366e-06	10	HEXDC	-0.172	glut_10_PULV_PVALB_PCP4_SLC17A6
PLAC8L1.3	5.64281174369765e-11	-0.215704083081547	0	0.138	1.20643315080256e-06	10	PLAC8L1	-0.138	glut_10_PULV_PVALB_PCP4_SLC17A6
SPRYD3.6	5.67860412412021e-11	0.667882865528057	0.448	0.356	1.2140855617369e-06	10	SPRYD3	0.092	glut_10_PULV_PVALB_PCP4_SLC17A6
NNAT.6	5.69618645301849e-11	-0.275691482050664	0.063	0.245	1.21784466365535e-06	10	NNAT	-0.182	glut_10_PULV_PVALB_PCP4_SLC17A6
RALGPS1.6	5.73595791710186e-11	-0.365476458724967	0.896	0.795	1.22634780267638e-06	10	RALGPS1	0.101	glut_10_PULV_PVALB_PCP4_SLC17A6
VPS4A.4	5.87636526048533e-11	0.538311419518366	0.385	0.274	1.25636689269176e-06	10	VPS4A	0.111	glut_10_PULV_PVALB_PCP4_SLC17A6
AC104806.2.6	5.88318109920603e-11	-0.429240268812145	0.819	0.73	1.25782411901025e-06	10	AC104806.2	0.089	glut_10_PULV_PVALB_PCP4_SLC17A6
CAT.8	5.95537073556728e-11	-0.236485966999924	0.004	0.144	1.27325826326428e-06	10	CAT	-0.14	glut_10_PULV_PVALB_PCP4_SLC17A6
SIRT3.2	5.96169731583537e-11	-0.215335777010101	0.089	0.282	1.2746108861256e-06	10	SIRT3	-0.193	glut_10_PULV_PVALB_PCP4_SLC17A6
SLC26A8.3	6.00746404171698e-11	-0.218274903128531	0.033	0.198	1.28439581211909e-06	10	SLC26A8	-0.165	glut_10_PULV_PVALB_PCP4_SLC17A6
KLC2.6	6.09468552817394e-11	0.654179459456022	0.478	0.421	1.30304376592359e-06	10	KLC2	0.057	glut_10_PULV_PVALB_PCP4_SLC17A6
DOCK10.6	6.12196142514307e-11	-0.440072343032199	0.041	0.207	1.30887535269559e-06	10	DOCK10	-0.166	glut_10_PULV_PVALB_PCP4_SLC17A6
AC092910.3.3	6.12738567624174e-11	-0.231620422880712	0.019	0.17	1.31003505758048e-06	10	AC092910.3	-0.151	glut_10_PULV_PVALB_PCP4_SLC17A6
GUSB.3	6.13867768280739e-11	-0.225298969225881	0.026	0.182	1.31244928858422e-06	10	GUSB	-0.156	glut_10_PULV_PVALB_PCP4_SLC17A6
AL512625.3.2	6.17365211210842e-11	-0.214940515545355	0.004	0.144	1.31992682156878e-06	10	AL512625.3	-0.14	glut_10_PULV_PVALB_PCP4_SLC17A6
ZNF682.4	6.20422850485546e-11	-0.234316760510078	0.041	0.206	1.3264640543381e-06	10	ZNF682	-0.165	glut_10_PULV_PVALB_PCP4_SLC17A6
CD47.6	6.25256334238186e-11	0.450027495717013	1	0.955	1.33679804260124e-06	10	CD47	0.045	glut_10_PULV_PVALB_PCP4_SLC17A6
GTF3C2.2	6.26068862196681e-11	-0.199123540669371	0.078	0.271	1.3385352273765e-06	10	GTF3C2	-0.193	glut_10_PULV_PVALB_PCP4_SLC17A6
PIK3C2B.4	6.28245792587363e-11	-0.240369746376295	0.037	0.198	1.34318950455178e-06	10	PIK3C2B	-0.161	glut_10_PULV_PVALB_PCP4_SLC17A6
NEU3.2	6.37221024940161e-11	-0.213480492304104	0.078	0.268	1.36237855132206e-06	10	NEU3	-0.19	glut_10_PULV_PVALB_PCP4_SLC17A6
SUCLG2-AS1.4	6.45657435757216e-11	-0.323834882410656	0.067	0.243	1.38041559764893e-06	10	SUCLG2-AS1	-0.176	glut_10_PULV_PVALB_PCP4_SLC17A6
ZNRF1.4	6.4796121742425e-11	-0.178338624178139	0.193	0.444	1.38534108285305e-06	10	ZNRF1	-0.251	glut_10_PULV_PVALB_PCP4_SLC17A6
ALKBH5.4	6.48535136485048e-11	0.599027172093332	0.426	0.326	1.38656812180503e-06	10	ALKBH5	0.1	glut_10_PULV_PVALB_PCP4_SLC17A6
SIDT1.6	6.50771580737066e-11	-0.47535992244193	0.844	0.743	1.39134963961585e-06	10	SIDT1	0.101	glut_10_PULV_PVALB_PCP4_SLC17A6
CCT8.3	6.62965231704031e-11	0.591561094273744	0.426	0.33	1.41741966538322e-06	10	CCT8	0.096	glut_10_PULV_PVALB_PCP4_SLC17A6
XPC.2	6.63507433478644e-11	-0.219322050568622	0.056	0.23	1.41857889277734e-06	10	XPC	-0.174	glut_10_PULV_PVALB_PCP4_SLC17A6
CYP4Z1.1	6.64064184416139e-11	-0.2281621996162	0.015	0.162	1.41976922628171e-06	10	CYP4Z1	-0.147	glut_10_PULV_PVALB_PCP4_SLC17A6
AC091826.2.2	6.65097794573491e-11	-0.267836138130818	0.011	0.156	1.42197908479812e-06	10	AC091826.2	-0.145	glut_10_PULV_PVALB_PCP4_SLC17A6
AC048341.2.3	6.65658856495901e-11	-0.224038569252405	0.011	0.156	1.42317863518824e-06	10	AC048341.2	-0.145	glut_10_PULV_PVALB_PCP4_SLC17A6
ZDHHC13.3	6.69485476362487e-11	-0.200238875765622	0.144	0.361	1.431359948463e-06	10	ZDHHC13	-0.217	glut_10_PULV_PVALB_PCP4_SLC17A6
ZFYVE21.4	6.72401005001253e-11	-0.198759132311959	0.096	0.298	1.43759334869268e-06	10	ZFYVE21	-0.202	glut_10_PULV_PVALB_PCP4_SLC17A6
PRB2.9	6.76809003899816e-11	-0.532424920231082	0.807	0.713	1.44701765033781e-06	10	PRB2	0.0940000000000001	glut_10_PULV_PVALB_PCP4_SLC17A6
ZNF280C.3	6.84824481234153e-11	-0.221253145726467	0.03	0.187	1.46415474087862e-06	10	ZNF280C	-0.157	glut_10_PULV_PVALB_PCP4_SLC17A6
AP002495.1.2	6.95747475639967e-11	-0.229753977989565	0.019	0.169	1.48750810291825e-06	10	AP002495.1	-0.15	glut_10_PULV_PVALB_PCP4_SLC17A6
NDUFB5.3	7.00825404621377e-11	0.599203094313379	0.407	0.306	1.4983647150805e-06	10	NDUFB5	0.101	glut_10_PULV_PVALB_PCP4_SLC17A6
CNIH3.7	7.02855501735934e-11	-0.484343878939745	0.381	0.51	1.50270506271143e-06	10	CNIH3	-0.129	glut_10_PULV_PVALB_PCP4_SLC17A6
ZNF25.7	7.11933741722274e-11	0.358212291541625	0.759	0.585	1.52211433980222e-06	10	ZNF25	0.174	glut_10_PULV_PVALB_PCP4_SLC17A6
CFAP52.5	7.15847230038802e-11	-0.233952009309201	0.019	0.168	1.53048137782296e-06	10	CFAP52	-0.149	glut_10_PULV_PVALB_PCP4_SLC17A6
ZNF14.2	7.18694505233443e-11	-0.219042006806563	0.019	0.169	1.5365688521891e-06	10	ZNF14	-0.15	glut_10_PULV_PVALB_PCP4_SLC17A6
LTBP4.4	7.40963824922218e-11	-0.232318087991397	0.037	0.197	1.5841806576837e-06	10	LTBP4	-0.16	glut_10_PULV_PVALB_PCP4_SLC17A6
FHOD3.10	7.43258774295547e-11	-0.45723379810651	0.9	0.776	1.58908725944388e-06	10	FHOD3	0.124	glut_10_PULV_PVALB_PCP4_SLC17A6
PRDM10.3	7.53165564554602e-11	-0.237791940669506	0.074	0.256	1.61026797701774e-06	10	PRDM10	-0.182	glut_10_PULV_PVALB_PCP4_SLC17A6
MTOR.3	7.58919136390464e-11	-0.206032037272617	0.211	0.461	1.62256911360281e-06	10	MTOR	-0.25	glut_10_PULV_PVALB_PCP4_SLC17A6
TBL1X.8	7.62524023621931e-11	-0.296617413612228	0.019	0.17	1.63027636250369e-06	10	TBL1X	-0.151	glut_10_PULV_PVALB_PCP4_SLC17A6
ZNF347.3	7.66533973598599e-11	-0.219057290249612	0.015	0.163	1.6388496355538e-06	10	ZNF347	-0.148	glut_10_PULV_PVALB_PCP4_SLC17A6
SRPRA.1	7.68376325925835e-11	0.461585631997059	0.274	0.156	1.64278858482944e-06	10	SRPRA	0.118	glut_10_PULV_PVALB_PCP4_SLC17A6
VIPAS39.2	7.70450988372953e-11	-0.211623102729592	0.052	0.22	1.64722421314137e-06	10	VIPAS39	-0.168	glut_10_PULV_PVALB_PCP4_SLC17A6
AP000229.1.2	7.70973539782722e-11	-0.228953333262423	0.019	0.169	1.64834142805546e-06	10	AP000229.1	-0.15	glut_10_PULV_PVALB_PCP4_SLC17A6
AC010422.6.1	7.74797480797421e-11	-0.213409011600482	0.052	0.223	1.65651701394489e-06	10	AC010422.6	-0.171	glut_10_PULV_PVALB_PCP4_SLC17A6
AC012414.5.3	7.76703527003833e-11	-0.215908025189416	0.004	0.142	1.6605921407342e-06	10	AC012414.5	-0.138	glut_10_PULV_PVALB_PCP4_SLC17A6
NF2.2	7.78075854929649e-11	-0.211766590775824	0.133	0.35	1.66352617783959e-06	10	NF2	-0.217	glut_10_PULV_PVALB_PCP4_SLC17A6
AL450423.1.8	7.88479250874456e-11	-0.448569925224271	0	0.136	1.68576863836959e-06	10	AL450423.1	-0.136	glut_10_PULV_PVALB_PCP4_SLC17A6
CLDN11.5	7.88862792872335e-11	-0.203891638465572	0.044	0.21	1.68658865116105e-06	10	CLDN11	-0.166	glut_10_PULV_PVALB_PCP4_SLC17A6
LRRC1.7	7.89195537164796e-11	-0.25179645438255	0.03	0.188	1.68730005845833e-06	10	LRRC1	-0.158	glut_10_PULV_PVALB_PCP4_SLC17A6
CBWD1.3	7.89305123184295e-11	-0.23399782527282	0.044	0.208	1.68753435336802e-06	10	CBWD1	-0.164	glut_10_PULV_PVALB_PCP4_SLC17A6
ZNF569.2	7.90278006721841e-11	-0.208499846868089	0.037	0.199	1.6896143783713e-06	10	ZNF569	-0.162	glut_10_PULV_PVALB_PCP4_SLC17A6
CDYL.5	7.93027466091278e-11	-0.401562135367624	0.356	0.509	1.69549272250315e-06	10	CDYL	-0.153	glut_10_PULV_PVALB_PCP4_SLC17A6
UBAP1.3	7.93966508096701e-11	-0.188474393462595	0.219	0.48	1.69750039431075e-06	10	UBAP1	-0.261	glut_10_PULV_PVALB_PCP4_SLC17A6
MSH6.2	8.08488066346408e-11	-0.202429585403536	0.037	0.201	1.72854748584862e-06	10	MSH6	-0.164	glut_10_PULV_PVALB_PCP4_SLC17A6
AP005230.1.3	8.10635323324277e-11	-0.289613371376339	0.015	0.161	1.7331383212673e-06	10	AP005230.1	-0.146	glut_10_PULV_PVALB_PCP4_SLC17A6
LRRC4B.7	8.10812850173912e-11	0.422933694141044	0.77	0.592	1.73351787367182e-06	10	LRRC4B	0.178	glut_10_PULV_PVALB_PCP4_SLC17A6
PSMA1.6	8.13378637103133e-11	-0.245046209195759	0.052	0.223	1.7390035261265e-06	10	PSMA1	-0.171	glut_10_PULV_PVALB_PCP4_SLC17A6
ORC2.2	8.20765426518139e-11	-0.407156026825221	0.437	0.552	1.75479648189578e-06	10	ORC2	-0.115	glut_10_PULV_PVALB_PCP4_SLC17A6
CCDC85A.8	8.27599553319464e-11	-0.657088350354101	0.978	0.864	1.76940784499701e-06	10	CCDC85A	0.114	glut_10_PULV_PVALB_PCP4_SLC17A6
NME4.1	8.29735986444262e-11	-0.219262718266387	0.022	0.176	1.77397553901783e-06	10	NME4	-0.154	glut_10_PULV_PVALB_PCP4_SLC17A6
CASC3	8.36142946121688e-11	-0.166686994638353	0.189	0.446	1.78767361880817e-06	10	CASC3	-0.257	glut_10_PULV_PVALB_PCP4_SLC17A6
ZNF69.4	8.38704356550622e-11	-0.220965863684541	0.007	0.149	1.79314991430523e-06	10	ZNF69	-0.142	glut_10_PULV_PVALB_PCP4_SLC17A6
GPR19.1	8.48456424870153e-11	-0.21969020261021	0.037	0.199	1.81399983637239e-06	10	GPR19	-0.162	glut_10_PULV_PVALB_PCP4_SLC17A6
NAAA.4	8.48809864897931e-11	-0.207041166995122	0.063	0.24	1.81475549115178e-06	10	NAAA	-0.177	glut_10_PULV_PVALB_PCP4_SLC17A6
WDR35.5	8.55116788761862e-11	-0.201100913172276	0.111	0.321	1.82823969437286e-06	10	WDR35	-0.21	glut_10_PULV_PVALB_PCP4_SLC17A6
SLCO4C1.7	8.62015973239342e-11	-0.236622173102828	0.004	0.142	1.84299015078571e-06	10	SLCO4C1	-0.138	glut_10_PULV_PVALB_PCP4_SLC17A6
FRMD8.3	8.63593296193208e-11	-0.218156105210326	0.019	0.168	1.84636246726108e-06	10	FRMD8	-0.149	glut_10_PULV_PVALB_PCP4_SLC17A6
AC244517.10.3	8.66300422432143e-11	-0.227322459479046	0.052	0.224	1.85215030315992e-06	10	AC244517.10	-0.172	glut_10_PULV_PVALB_PCP4_SLC17A6
FBRSL1.1	8.68261899086568e-11	-0.213070785762365	0.089	0.276	1.85634394024708e-06	10	FBRSL1	-0.187	glut_10_PULV_PVALB_PCP4_SLC17A6
DOT1L.2	8.73540072225021e-11	-0.212974808120481	0.015	0.162	1.8676286744171e-06	10	DOT1L	-0.147	glut_10_PULV_PVALB_PCP4_SLC17A6
PCDH19.8	8.75029436066387e-11	-0.254018349371471	0.156	0.384	1.87081293430994e-06	10	PCDH19	-0.228	glut_10_PULV_PVALB_PCP4_SLC17A6
PSMB4	9.02549991864054e-11	0.491957559634083	0.289	0.173	1.92965188260535e-06	10	PSMB4	0.116	glut_10_PULV_PVALB_PCP4_SLC17A6
CDKN2D.6	9.0907310636306e-11	0.605156927851285	0.411	0.309	1.94359830140422e-06	10	CDKN2D	0.102	glut_10_PULV_PVALB_PCP4_SLC17A6
KIAA0319.8	9.13687892914429e-11	-0.406985098022436	0.944	0.826	1.95346471505105e-06	10	KIAA0319	0.118	glut_10_PULV_PVALB_PCP4_SLC17A6
EDF1.5	9.4380038796433e-11	0.622789092400722	0.344	0.23	2.01784522946774e-06	10	EDF1	0.114	glut_10_PULV_PVALB_PCP4_SLC17A6
PLSCR1.7	9.4583274462209e-11	-0.225256604537515	0.011	0.154	2.02219040800203e-06	10	PLSCR1	-0.143	glut_10_PULV_PVALB_PCP4_SLC17A6
RUNDC3B.5	9.50869750106826e-11	-0.27814047883205	0.97	0.928	2.03295952572839e-06	10	RUNDC3B	0.0419999999999999	glut_10_PULV_PVALB_PCP4_SLC17A6
NPIPA5.2	9.67858786269125e-11	-0.220760833478712	0.007	0.148	2.06928208504339e-06	10	NPIPA5	-0.141	glut_10_PULV_PVALB_PCP4_SLC17A6
DLC1.8	9.70603786729926e-11	-0.312292060608774	0.878	0.521	2.07515089602858e-06	10	DLC1	0.357	glut_10_PULV_PVALB_PCP4_SLC17A6
RALY.3	9.88963088218487e-11	-0.199508715356936	0.111	0.317	2.11440308261113e-06	10	RALY	-0.206	glut_10_PULV_PVALB_PCP4_SLC17A6
USP9X.4	9.91528242459377e-11	0.439991587104248	0.937	0.792	2.11988738237815e-06	10	USP9X	0.145	glut_10_PULV_PVALB_PCP4_SLC17A6
AJAP1.5	9.93735575876576e-11	-0.311577517946795	0.322	0.515	2.12460666122412e-06	10	AJAP1	-0.193	glut_10_PULV_PVALB_PCP4_SLC17A6
AVEN.4	1.00597007406334e-10	-0.255957606859291	0.059	0.232	2.15076401834743e-06	10	AVEN	-0.173	glut_10_PULV_PVALB_PCP4_SLC17A6
CRY2.4	1.03759528003795e-10	-0.219821474568189	0.193	0.438	2.21837870872113e-06	10	CRY2	-0.245	glut_10_PULV_PVALB_PCP4_SLC17A6
MALSU1.2	1.04322407961445e-10	-0.223070586293005	0.056	0.228	2.23041308221569e-06	10	MALSU1	-0.172	glut_10_PULV_PVALB_PCP4_SLC17A6
TIMM23B.3	1.04457929479705e-10	-0.445416244953385	0.448	0.552	2.23331053227609e-06	10	TIMM23B	-0.104	glut_10_PULV_PVALB_PCP4_SLC17A6
ZCCHC9.2	1.0496639861689e-10	-0.218909241724545	0.037	0.198	2.2441816024291e-06	10	ZCCHC9	-0.161	glut_10_PULV_PVALB_PCP4_SLC17A6
RHBDL2.3	1.05383119433016e-10	-0.207588416391332	0.011	0.156	2.25309109347787e-06	10	RHBDL2	-0.145	glut_10_PULV_PVALB_PCP4_SLC17A6
PPP2R1B.5	1.06463726544531e-10	-0.219661491487028	0.022	0.175	2.27619447352208e-06	10	PPP2R1B	-0.153	glut_10_PULV_PVALB_PCP4_SLC17A6
C15orf59.4	1.07695859479156e-10	0.422139676160882	0.23	0.12	2.30253747566436e-06	10	C15orf59	0.11	glut_10_PULV_PVALB_PCP4_SLC17A6
ZDHHC8	1.08048371068667e-10	-0.212239732832527	0.096	0.291	2.31007417344809e-06	10	ZDHHC8	-0.195	glut_10_PULV_PVALB_PCP4_SLC17A6
DCDC2.4	1.09033125612247e-10	-0.252450856571439	0.019	0.167	2.33112822558983e-06	10	DCDC2	-0.148	glut_10_PULV_PVALB_PCP4_SLC17A6
ATP5G1.3	1.11016924320569e-10	0.661093654437414	0.326	0.212	2.37354184197376e-06	10	ATP5G1	0.114	glut_10_PULV_PVALB_PCP4_SLC17A6
PXDNL.2	1.11145035763739e-10	-0.175132655388898	0.078	0.259	2.37628086462875e-06	10	PXDNL	-0.181	glut_10_PULV_PVALB_PCP4_SLC17A6
PIWIL4.2	1.11380183804646e-10	-0.212689568447183	0.022	0.175	2.38130832974334e-06	10	PIWIL4	-0.153	glut_10_PULV_PVALB_PCP4_SLC17A6
DDB2.4	1.13166806308091e-10	-0.212579937742891	0	0.134	2.41950631886698e-06	10	DDB2	-0.134	glut_10_PULV_PVALB_PCP4_SLC17A6
TAB2.4	1.13545298928006e-10	-0.342101399368327	0.9	0.794	2.42759849108077e-06	10	TAB2	0.106	glut_10_PULV_PVALB_PCP4_SLC17A6
ERCC1.6	1.1390755772837e-10	-0.226599323622461	0.111	0.312	2.43534358423256e-06	10	ERCC1	-0.201	glut_10_PULV_PVALB_PCP4_SLC17A6
DUBR.5	1.14328718104694e-10	-0.408330759864824	0.856	0.761	2.44434799307836e-06	10	DUBR	0.095	glut_10_PULV_PVALB_PCP4_SLC17A6
CCDC130.1	1.14640528676101e-10	-0.212374794948547	0.078	0.262	2.45101450309503e-06	10	CCDC130	-0.184	glut_10_PULV_PVALB_PCP4_SLC17A6
RABL2B.2	1.14833095923669e-10	-0.19093906950216	0.093	0.287	2.45513159084805e-06	10	RABL2B	-0.194	glut_10_PULV_PVALB_PCP4_SLC17A6
FBXO28.2	1.14976252059977e-10	-0.163531775129741	0.211	0.473	2.45819226904231e-06	10	FBXO28	-0.262	glut_10_PULV_PVALB_PCP4_SLC17A6
CD247.3	1.16355270855731e-10	-0.226440880105656	0.026	0.18	2.48767569089552e-06	10	CD247	-0.154	glut_10_PULV_PVALB_PCP4_SLC17A6
PTPN20.6	1.16441281149085e-10	-0.267972388000894	0.122	0.331	2.48951459096745e-06	10	PTPN20	-0.209	glut_10_PULV_PVALB_PCP4_SLC17A6
ABCC4.4	1.17713079435083e-10	-0.236379413540383	0.026	0.18	2.51670563832207e-06	10	ABCC4	-0.154	glut_10_PULV_PVALB_PCP4_SLC17A6
PCDH10.8	1.17802985114866e-10	0.412384175079039	0.896	0.659	2.51862782175583e-06	10	PCDH10	0.237	glut_10_PULV_PVALB_PCP4_SLC17A6
QRICH1.1	1.17968874299733e-10	-0.227090500531959	0.256	0.487	2.5221745325283e-06	10	QRICH1	-0.231	glut_10_PULV_PVALB_PCP4_SLC17A6
PAXBP1.4	1.23207629338527e-10	-0.373896237449048	0.389	0.538	2.63417911525771e-06	10	PAXBP1	-0.149	glut_10_PULV_PVALB_PCP4_SLC17A6
GTF3C3.2	1.25753459731353e-10	-0.171205857747949	0.111	0.317	2.68860896905634e-06	10	GTF3C3	-0.206	glut_10_PULV_PVALB_PCP4_SLC17A6
MTHFR.2	1.26264189790654e-10	-0.194987792434717	0.085	0.273	2.69952837772417e-06	10	MTHFR	-0.188	glut_10_PULV_PVALB_PCP4_SLC17A6
ZNF76.4	1.26474967850065e-10	-0.220853067500547	0.081	0.265	2.70403481263439e-06	10	ZNF76	-0.184	glut_10_PULV_PVALB_PCP4_SLC17A6
CCDC184.6	1.26656712304289e-10	0.436996714566178	0.23	0.118	2.70792050906571e-06	10	CCDC184	0.112	glut_10_PULV_PVALB_PCP4_SLC17A6
CLK2.1	1.27188924223658e-10	-0.211858878301377	0.011	0.153	2.7192991999018e-06	10	CLK2	-0.142	glut_10_PULV_PVALB_PCP4_SLC17A6
TTC12.6	1.27265320687755e-10	-0.231383954561769	0.007	0.147	2.72093255630421e-06	10	TTC12	-0.14	glut_10_PULV_PVALB_PCP4_SLC17A6
DUSP11.2	1.27969826668956e-10	-0.187311902087665	0.052	0.221	2.73599489418229e-06	10	DUSP11	-0.169	glut_10_PULV_PVALB_PCP4_SLC17A6
C7orf49.4	1.28097419197063e-10	-0.251552940998414	0.063	0.234	2.7387228224332e-06	10	C7orf49	-0.171	glut_10_PULV_PVALB_PCP4_SLC17A6
ZNF596.2	1.2998281030471e-10	-0.213189621285032	0.022	0.172	2.77903248431469e-06	10	ZNF596	-0.15	glut_10_PULV_PVALB_PCP4_SLC17A6
MCF2.2	1.32962647921791e-10	0.740237733174862	0.4	0.311	2.8427414125679e-06	10	MCF2	0.089	glut_10_PULV_PVALB_PCP4_SLC17A6
AC024901.1.6	1.33905171493747e-10	-0.663977696460591	0.893	0.743	2.86289256653631e-06	10	AC024901.1	0.15	glut_10_PULV_PVALB_PCP4_SLC17A6
FAM210B.5	1.36633091114207e-10	0.487843126129185	0.281	0.167	2.92121548802174e-06	10	FAM210B	0.114	glut_10_PULV_PVALB_PCP4_SLC17A6
ZBTB8OS.3	1.38128885360108e-10	-0.39534793482185	0.819	0.731	2.95319556899912e-06	10	ZBTB8OS	0.088	glut_10_PULV_PVALB_PCP4_SLC17A6
SLC16A2.5	1.3814612173876e-10	-0.230005055722666	0.041	0.203	2.95356408277469e-06	10	SLC16A2	-0.162	glut_10_PULV_PVALB_PCP4_SLC17A6
RPAP2.2	1.38824912368283e-10	-0.279628006909417	0.937	0.848	2.96807662643389e-06	10	RPAP2	0.0890000000000001	glut_10_PULV_PVALB_PCP4_SLC17A6
RPIA.1	1.40189491462245e-10	-0.203365865838436	0.059	0.232	2.9972513274628e-06	10	RPIA	-0.173	glut_10_PULV_PVALB_PCP4_SLC17A6
NPM2.2	1.40334965191501e-10	-0.201512258498819	0.107	0.308	3.00036155579428e-06	10	NPM2	-0.201	glut_10_PULV_PVALB_PCP4_SLC17A6
HINFP.2	1.41984636455728e-10	-0.215457213562022	0.037	0.195	3.03563152742346e-06	10	HINFP	-0.158	glut_10_PULV_PVALB_PCP4_SLC17A6
ZNF160.2	1.42170033450937e-10	-0.220424825717528	0.059	0.23	3.03959531518103e-06	10	ZNF160	-0.171	glut_10_PULV_PVALB_PCP4_SLC17A6
GNPDA2.2	1.44626566333652e-10	-0.190113342368062	0.178	0.412	3.09211598821347e-06	10	GNPDA2	-0.234	glut_10_PULV_PVALB_PCP4_SLC17A6
FGD4.9	1.44640524026012e-10	-0.193050547045423	0.148	0.37	3.09241440367614e-06	10	FGD4	-0.222	glut_10_PULV_PVALB_PCP4_SLC17A6
GAS1RR.4	1.45007190857961e-10	-0.23490768304563	0.007	0.146	3.1002537405432e-06	10	GAS1RR	-0.139	glut_10_PULV_PVALB_PCP4_SLC17A6
PDE8B.8	1.45027721084199e-10	-0.683482020303166	0.956	0.797	3.10069267678017e-06	10	PDE8B	0.159	glut_10_PULV_PVALB_PCP4_SLC17A6
CCDC122.5	1.45159224835315e-10	-0.246346439651805	0.026	0.177	3.10350422697904e-06	10	CCDC122	-0.151	glut_10_PULV_PVALB_PCP4_SLC17A6
TOGARAM2.4	1.45948160603018e-10	-0.228955768987049	0.007	0.146	3.12037167369253e-06	10	TOGARAM2	-0.139	glut_10_PULV_PVALB_PCP4_SLC17A6
RING1.3	1.46666923976439e-10	-0.221895544646702	0.122	0.323	3.13573883461626e-06	10	RING1	-0.201	glut_10_PULV_PVALB_PCP4_SLC17A6
LTBP1.5	1.47188768968132e-10	-0.289759258437752	0.026	0.177	3.14689588053866e-06	10	LTBP1	-0.151	glut_10_PULV_PVALB_PCP4_SLC17A6
TRMU.5	1.48112018388644e-10	-0.203193711513252	0.085	0.272	3.16663495314921e-06	10	TRMU	-0.187	glut_10_PULV_PVALB_PCP4_SLC17A6
TAF13.4	1.48552235033854e-10	0.52604547131854	0.322	0.204	3.17604678502381e-06	10	TAF13	0.118	glut_10_PULV_PVALB_PCP4_SLC17A6
PLPPR1.7	1.48838987570748e-10	-0.369780004806438	0.015	0.158	3.18217755426258e-06	10	PLPPR1	-0.143	glut_10_PULV_PVALB_PCP4_SLC17A6
CATSPERB.8	1.49845620710487e-10	-0.239819320221769	0.004	0.139	3.20369937079022e-06	10	CATSPERB	-0.135	glut_10_PULV_PVALB_PCP4_SLC17A6
SEMA6D.10	1.50345100303106e-10	-1.0663449895013	0.893	0.72	3.21437824448041e-06	10	SEMA6D	0.173	glut_10_PULV_PVALB_PCP4_SLC17A6
MAST1.4	1.50791655605179e-10	0.3309992128403	0.896	0.67	3.22392559683872e-06	10	MAST1	0.226	glut_10_PULV_PVALB_PCP4_SLC17A6
ERMARD.2	1.5353902829997e-10	-0.207439962203487	0.007	0.146	3.28266442505337e-06	10	ERMARD	-0.139	glut_10_PULV_PVALB_PCP4_SLC17A6
POU3F3.3	1.5356546094732e-10	-0.217175317958665	0.022	0.174	3.28322955505371e-06	10	POU3F3	-0.152	glut_10_PULV_PVALB_PCP4_SLC17A6
ZNF710.2	1.54050080944949e-10	-0.202189970978222	0.019	0.166	3.293590730603e-06	10	ZNF710	-0.147	glut_10_PULV_PVALB_PCP4_SLC17A6
GCNT4.2	1.54925179643285e-10	-0.218821477722751	0	0.132	3.31230034077344e-06	10	GCNT4	-0.132	glut_10_PULV_PVALB_PCP4_SLC17A6
MCPH1.3	1.57925683120209e-10	-0.389015775457868	0.893	0.783	3.37645110511006e-06	10	MCPH1	0.11	glut_10_PULV_PVALB_PCP4_SLC17A6
BACE2.7	1.58454798003884e-10	-0.278836913830243	0.026	0.175	3.38776358132303e-06	10	BACE2	-0.149	glut_10_PULV_PVALB_PCP4_SLC17A6
TSC22D3.7	1.58798979007161e-10	0.642786557876881	0.404	0.309	3.3951221711731e-06	10	TSC22D3	0.095	glut_10_PULV_PVALB_PCP4_SLC17A6
ODF2.3	1.61050441728968e-10	-0.228341582599789	0.052	0.216	3.44325844416534e-06	10	ODF2	-0.164	glut_10_PULV_PVALB_PCP4_SLC17A6
ALS2CL.7	1.6174102766682e-10	-0.215215488429184	0.004	0.139	3.45802317151661e-06	10	ALS2CL	-0.135	glut_10_PULV_PVALB_PCP4_SLC17A6
SLC22A10.10	1.6183249400745e-10	-0.987232671517872	0.841	0.691	3.45997872187928e-06	10	SLC22A10	0.15	glut_10_PULV_PVALB_PCP4_SLC17A6
LINC01266.10	1.63714196843779e-10	-0.558857312450267	0.026	0.173	3.50020952852e-06	10	LINC01266	-0.147	glut_10_PULV_PVALB_PCP4_SLC17A6
TSEN54.1	1.64577011801115e-10	-0.221415791740855	0.022	0.169	3.51865651230784e-06	10	TSEN54	-0.147	glut_10_PULV_PVALB_PCP4_SLC17A6
GABRG1.8	1.6536115237299e-10	-0.289257432377441	0.026	0.178	3.53542143773452e-06	10	GABRG1	-0.152	glut_10_PULV_PVALB_PCP4_SLC17A6
ICMT.2	1.67140250619365e-10	0.471369781882369	0.274	0.16	3.57345855824203e-06	10	ICMT	0.114	glut_10_PULV_PVALB_PCP4_SLC17A6
SNRPN.8	1.71534884927341e-10	-0.580711295794018	0.867	0.731	3.66741583974656e-06	10	SNRPN	0.136	glut_10_PULV_PVALB_PCP4_SLC17A6
ADNP2.5	1.76806572532173e-10	-0.174288557212609	0.152	0.372	3.78012452073786e-06	10	ADNP2	-0.22	glut_10_PULV_PVALB_PCP4_SLC17A6
MIR3976HG.9	1.78364882535571e-10	-0.239003700653703	0.004	0.138	3.8134411886105e-06	10	MIR3976HG	-0.134	glut_10_PULV_PVALB_PCP4_SLC17A6
AC007402.1.5	1.78415993109769e-10	-0.378165202509947	0.015	0.157	3.81453393268687e-06	10	AC007402.1	-0.142	glut_10_PULV_PVALB_PCP4_SLC17A6
SMIM4.3	1.78686684187422e-10	-0.217910806794167	0.041	0.2	3.82032130792709e-06	10	SMIM4	-0.159	glut_10_PULV_PVALB_PCP4_SLC17A6
CR381653.1.2	1.79283354185991e-10	-0.217330115163076	0.011	0.151	3.83307811249649e-06	10	CR381653.1	-0.14	glut_10_PULV_PVALB_PCP4_SLC17A6
ZNF226.2	1.81142248952021e-10	-0.221056569190638	0.026	0.174	3.87282128259422e-06	10	ZNF226	-0.148	glut_10_PULV_PVALB_PCP4_SLC17A6
C11orf49.3	1.81339428431663e-10	-0.237102529723775	0.967	0.889	3.87703697986895e-06	10	C11orf49	0.078	glut_10_PULV_PVALB_PCP4_SLC17A6
LDB1.1	1.81468896865887e-10	-0.19908084898282	0.015	0.159	3.87980501499267e-06	10	LDB1	-0.144	glut_10_PULV_PVALB_PCP4_SLC17A6
MFSD14B.2	1.81728221467185e-10	-0.148353270668993	0.122	0.341	3.88534937496842e-06	10	MFSD14B	-0.219	glut_10_PULV_PVALB_PCP4_SLC17A6
ZFYVE9.4	1.81921220116974e-10	-0.244816586154999	0.944	0.877	3.88947568610091e-06	10	ZFYVE9	0.0669999999999999	glut_10_PULV_PVALB_PCP4_SLC17A6
GLT8D2.3	1.83224450145787e-10	-0.215554238077598	0.011	0.151	3.91733874411694e-06	10	GLT8D2	-0.14	glut_10_PULV_PVALB_PCP4_SLC17A6
CFAP74.3	1.84046338714895e-10	-0.200930072318791	0.026	0.179	3.93491072172444e-06	10	CFAP74	-0.153	glut_10_PULV_PVALB_PCP4_SLC17A6
DSCAML1.10	1.84345597836099e-10	-0.620277838148952	0.833	0.719	3.94130888173579e-06	10	DSCAML1	0.114	glut_10_PULV_PVALB_PCP4_SLC17A6
C10orf67.6	1.8533548794625e-10	-0.225380606002278	0	0.131	3.96247273229082e-06	10	C10orf67	-0.131	glut_10_PULV_PVALB_PCP4_SLC17A6
NHSL2.6	1.85498721530689e-10	-0.289629193067944	0.093	0.278	3.96596266632613e-06	10	NHSL2	-0.185	glut_10_PULV_PVALB_PCP4_SLC17A6
ZNF140.2	1.8732935477189e-10	-0.202674005043871	0.033	0.19	4.00510160502302e-06	10	ZNF140	-0.157	glut_10_PULV_PVALB_PCP4_SLC17A6
AL021368.3.1	1.88362819693606e-10	-0.202886853901604	0	0.131	4.02719708504929e-06	10	AL021368.3	-0.131	glut_10_PULV_PVALB_PCP4_SLC17A6
ATXN7.3	1.88507120394802e-10	-0.358855212261022	0.844	0.759	4.03028223404086e-06	10	ATXN7	0.085	glut_10_PULV_PVALB_PCP4_SLC17A6
DBF4.1	1.89900786709055e-10	-0.21883517107156	0.03	0.182	4.0600788198396e-06	10	DBF4	-0.152	glut_10_PULV_PVALB_PCP4_SLC17A6
ARHGEF1.2	1.91523052240028e-10	-0.210144852864062	0.011	0.15	4.09476285689179e-06	10	ARHGEF1	-0.139	glut_10_PULV_PVALB_PCP4_SLC17A6
WARS2.3	1.94321388848824e-10	-0.243780556176217	0.03	0.18	4.15459129358785e-06	10	WARS2	-0.15	glut_10_PULV_PVALB_PCP4_SLC17A6
SLC44A2.6	1.94492057594517e-10	-0.189320093184595	0.078	0.262	4.15824019137077e-06	10	SLC44A2	-0.184	glut_10_PULV_PVALB_PCP4_SLC17A6
PASK.2	1.94849447900603e-10	-0.214323502896988	0.011	0.15	4.1658811961149e-06	10	PASK	-0.139	glut_10_PULV_PVALB_PCP4_SLC17A6
CELF4.7	1.95606670527455e-10	0.399682264134997	0.996	0.963	4.18207061587699e-06	10	CELF4	0.033	glut_10_PULV_PVALB_PCP4_SLC17A6
PRAG1.10	1.96437489773105e-10	-0.280408890047234	0.144	0.356	4.19983353134898e-06	10	PRAG1	-0.212	glut_10_PULV_PVALB_PCP4_SLC17A6
HADH.2	1.97619660623481e-10	-0.227956767252975	0.074	0.249	4.22510834413003e-06	10	HADH	-0.175	glut_10_PULV_PVALB_PCP4_SLC17A6
G6PC3	1.98032478885683e-10	0.288096056990942	0.178	0.08	4.23393439857591e-06	10	G6PC3	0.098	glut_10_PULV_PVALB_PCP4_SLC17A6
NAP1L4.6	2.0166758004125e-10	0.526891175404192	0.615	0.526	4.31165286128194e-06	10	NAP1L4	0.089	glut_10_PULV_PVALB_PCP4_SLC17A6
P3H1.2	2.0333136236157e-10	-0.198095693067175	0.022	0.171	4.34722452729036e-06	10	P3H1	-0.149	glut_10_PULV_PVALB_PCP4_SLC17A6
ATG16L2.1	2.03608817507859e-10	-0.204647686378037	0.033	0.19	4.35315651831803e-06	10	ATG16L2	-0.157	glut_10_PULV_PVALB_PCP4_SLC17A6
IQCE.1	2.04269660723511e-10	-0.186157459953455	0.1	0.293	4.36728534626867e-06	10	IQCE	-0.193	glut_10_PULV_PVALB_PCP4_SLC17A6
AL583859.2.1	2.05071836444334e-10	-0.21795582978885	0.004	0.138	4.38443586317985e-06	10	AL583859.2	-0.134	glut_10_PULV_PVALB_PCP4_SLC17A6
ABCC9.9	2.05239131798428e-10	-0.27867093026523	0.007	0.145	4.38801263785039e-06	10	ABCC9	-0.138	glut_10_PULV_PVALB_PCP4_SLC17A6
KLF8.6	2.07031576253713e-10	-0.216430571047123	0.015	0.157	4.42633510030439e-06	10	KLF8	-0.142	glut_10_PULV_PVALB_PCP4_SLC17A6
CPNE9.8	2.07063155752838e-10	0.571255676749852	0.359	0.253	4.42701026999568e-06	10	CPNE9	0.106	glut_10_PULV_PVALB_PCP4_SLC17A6
SCN9A.8	2.0763165159373e-10	-0.284358609964399	0.048	0.211	4.43916471107395e-06	10	SCN9A	-0.163	glut_10_PULV_PVALB_PCP4_SLC17A6
GPT2.2	2.11392151134767e-10	-0.221388904396237	0.063	0.232	4.51956419126131e-06	10	GPT2	-0.169	glut_10_PULV_PVALB_PCP4_SLC17A6
AC008124.1.4	2.12018511985713e-10	-0.207327983128657	0.03	0.181	4.53295578625455e-06	10	AC008124.1	-0.151	glut_10_PULV_PVALB_PCP4_SLC17A6
POLD3.2	2.14428611765656e-10	-0.191661035422557	0.193	0.437	4.58448371954972e-06	10	POLD3	-0.244	glut_10_PULV_PVALB_PCP4_SLC17A6
AMDHD2.3	2.14523558356873e-10	-0.202365985629221	0.033	0.189	4.58651367766994e-06	10	AMDHD2	-0.156	glut_10_PULV_PVALB_PCP4_SLC17A6
COPG1.2	2.15895129589471e-10	0.490230483960569	0.352	0.242	4.6158378706229e-06	10	COPG1	0.11	glut_10_PULV_PVALB_PCP4_SLC17A6
BCR.5	2.16184082977693e-10	-0.190958036876088	0.159	0.385	4.62201569406307e-06	10	BCR	-0.226	glut_10_PULV_PVALB_PCP4_SLC17A6
MITD1.3	2.17780478623228e-10	-0.207750711980486	0.033	0.187	4.65614663296462e-06	10	MITD1	-0.154	glut_10_PULV_PVALB_PCP4_SLC17A6
FAM219A.3	2.18359399758141e-10	0.497007487609057	0.593	0.508	4.66852396682906e-06	10	FAM219A	0.085	glut_10_PULV_PVALB_PCP4_SLC17A6
DNAJC5G.7	2.22118619612443e-10	-0.211884763518054	0	0.13	4.74889608731404e-06	10	DNAJC5G	-0.13	glut_10_PULV_PVALB_PCP4_SLC17A6
COQ9.1	2.22405962859786e-10	-0.174330958967001	0.089	0.276	4.75503948594222e-06	10	COQ9	-0.187	glut_10_PULV_PVALB_PCP4_SLC17A6
SP1.2	2.23248782710329e-10	-0.203052560923241	0.03	0.182	4.77305897434684e-06	10	SP1	-0.152	glut_10_PULV_PVALB_PCP4_SLC17A6
RNF214.1	2.28061815390713e-10	-0.1917453261413	0.081	0.27	4.87596161305345e-06	10	RNF214	-0.189	glut_10_PULV_PVALB_PCP4_SLC17A6
SSU72.4	2.29567569544106e-10	0.573693647905939	0.459	0.375	4.90815463685298e-06	10	SSU72	0.084	glut_10_PULV_PVALB_PCP4_SLC17A6
PTPRN2.9	2.30090186217281e-10	-0.26825545094004	0.996	0.996	4.91932818132547e-06	10	PTPRN2	0	glut_10_PULV_PVALB_PCP4_SLC17A6
NOL9.2	2.30964682167487e-10	-0.172723315032328	0.096	0.288	4.93802490474087e-06	10	NOL9	-0.192	glut_10_PULV_PVALB_PCP4_SLC17A6
ZSCAN23.2	2.3298221259116e-10	-0.200039913890791	0.007	0.143	4.98115970519901e-06	10	ZSCAN23	-0.136	glut_10_PULV_PVALB_PCP4_SLC17A6
EIF2B1.1	2.36164525958398e-10	-0.191332049192457	0.056	0.223	5.04919756499054e-06	10	EIF2B1	-0.167	glut_10_PULV_PVALB_PCP4_SLC17A6
USP36.2	2.38232006778845e-10	-0.214744772444994	0.111	0.308	5.0934003049317e-06	10	USP36	-0.197	glut_10_PULV_PVALB_PCP4_SLC17A6
OSBPL11.2	2.39997435224136e-10	-0.210888377018987	0.067	0.239	5.13114516509204e-06	10	OSBPL11	-0.172	glut_10_PULV_PVALB_PCP4_SLC17A6
MAGEE1.7	2.41317760660174e-10	0.517233239027164	0.319	0.205	5.15937372291453e-06	10	MAGEE1	0.114	glut_10_PULV_PVALB_PCP4_SLC17A6
VAPB.4	2.43315714223731e-10	0.633184393225797	0.489	0.441	5.20208997010337e-06	10	VAPB	0.048	glut_10_PULV_PVALB_PCP4_SLC17A6
TET1.3	2.43394396805929e-10	-0.200743376098422	0.059	0.228	5.20377220371077e-06	10	TET1	-0.169	glut_10_PULV_PVALB_PCP4_SLC17A6
MAEL.5	2.45475082248791e-10	-0.235859983271984	0.022	0.168	5.24825725847916e-06	10	MAEL	-0.146	glut_10_PULV_PVALB_PCP4_SLC17A6
HUS1.3	2.46620548399545e-10	-0.180750451964181	0.144	0.366	5.27274732478227e-06	10	HUS1	-0.222	glut_10_PULV_PVALB_PCP4_SLC17A6
TXK.10	2.47054079968598e-10	-0.294665440411994	0.019	0.161	5.28201622972864e-06	10	TXK	-0.142	glut_10_PULV_PVALB_PCP4_SLC17A6
ZNF534.3	2.47315258300067e-10	-0.19802773820398	0.004	0.137	5.28760022245544e-06	10	ZNF534	-0.133	glut_10_PULV_PVALB_PCP4_SLC17A6
IQSEC1.8	2.48053323244668e-10	0.433039382646786	0.97	0.817	5.303380050971e-06	10	IQSEC1	0.153	glut_10_PULV_PVALB_PCP4_SLC17A6
ZC3HC1.2	2.52064733239633e-10	-0.19818250936545	0.033	0.188	5.38914399666335e-06	10	ZC3HC1	-0.155	glut_10_PULV_PVALB_PCP4_SLC17A6
ST8SIA5.5	2.52520593096784e-10	-0.404247043510968	0.863	0.765	5.39889028040925e-06	10	ST8SIA5	0.098	glut_10_PULV_PVALB_PCP4_SLC17A6
COQ8A.1	2.53908192913043e-10	-0.19553602375559	0.167	0.398	5.42855716448085e-06	10	COQ8A	-0.231	glut_10_PULV_PVALB_PCP4_SLC17A6
AC025283.2.2	2.54029696492798e-10	-0.212749367398878	0.011	0.149	5.43115491101603e-06	10	AC025283.2	-0.138	glut_10_PULV_PVALB_PCP4_SLC17A6
HOOK3.5	2.55934410309514e-10	-0.376792946031729	0.83	0.741	5.47187769241741e-06	10	HOOK3	0.089	glut_10_PULV_PVALB_PCP4_SLC17A6
LINC02347.9	2.58069344042336e-10	-0.221517781686912	0	0.13	5.51752257562514e-06	10	LINC02347	-0.13	glut_10_PULV_PVALB_PCP4_SLC17A6
AC060765.1.10	2.60437618917444e-10	-0.445143094537333	0	0.13	5.56815629245495e-06	10	AC060765.1	-0.13	glut_10_PULV_PVALB_PCP4_SLC17A6
SERTM1.4	2.64467835416674e-10	-0.231420562100329	0.015	0.157	5.65432232120848e-06	10	SERTM1	-0.142	glut_10_PULV_PVALB_PCP4_SLC17A6
COL23A1.5	2.64838118494509e-10	-0.231438999054817	0.078	0.255	5.66223897341261e-06	10	COL23A1	-0.177	glut_10_PULV_PVALB_PCP4_SLC17A6
LINC01378.9	2.67850176051538e-10	-1.51087510239569	0.893	0.705	5.72663676398188e-06	10	LINC01378	0.188	glut_10_PULV_PVALB_PCP4_SLC17A6
HDAC6.2	2.70316061645051e-10	-0.196262760513014	0.052	0.217	5.77935739797118e-06	10	HDAC6	-0.165	glut_10_PULV_PVALB_PCP4_SLC17A6
MEGF9.5	2.70956019419164e-10	0.301373804433563	0.941	0.712	5.79303969518173e-06	10	MEGF9	0.229	glut_10_PULV_PVALB_PCP4_SLC17A6
CSRNP2.3	2.72064969501591e-10	-0.191039322797144	0.181	0.412	5.81674904794402e-06	10	CSRNP2	-0.231	glut_10_PULV_PVALB_PCP4_SLC17A6
FAM178B.1	2.73632021414111e-10	-0.207706668964871	0	0.129	5.8502526178337e-06	10	FAM178B	-0.129	glut_10_PULV_PVALB_PCP4_SLC17A6
FGF7	2.74382810461589e-10	0.272504803448692	0.148	0.06	5.86630448766877e-06	10	FGF7	0.088	glut_10_PULV_PVALB_PCP4_SLC17A6
PRRC2B.8	2.75103637237056e-10	0.378554448478379	0.952	0.763	5.88171576412826e-06	10	PRRC2B	0.189	glut_10_PULV_PVALB_PCP4_SLC17A6
PLA2G4A.9	2.76237988052485e-10	-0.298962921670987	0.011	0.149	5.90596818456214e-06	10	PLA2G4A	-0.138	glut_10_PULV_PVALB_PCP4_SLC17A6
TBC1D22B.2	2.76255897417692e-10	-0.186244589319892	0.096	0.289	5.90635108679026e-06	10	TBC1D22B	-0.193	glut_10_PULV_PVALB_PCP4_SLC17A6
BCL2L13.4	2.78319990895394e-10	-0.224296347551006	0.226	0.473	5.95048140534353e-06	10	BCL2L13	-0.247	glut_10_PULV_PVALB_PCP4_SLC17A6
RSAD1.2	2.81007415542572e-10	-0.187378646430624	0.067	0.242	6.0079385443002e-06	10	RSAD1	-0.175	glut_10_PULV_PVALB_PCP4_SLC17A6
TMCO3.3	2.83401789520847e-10	-0.182356730500622	0.17	0.399	6.05913025995571e-06	10	TMCO3	-0.229	glut_10_PULV_PVALB_PCP4_SLC17A6
C3orf80.5	2.83470656223488e-10	-0.235110236160148	0.026	0.175	6.06060263005817e-06	10	C3orf80	-0.149	glut_10_PULV_PVALB_PCP4_SLC17A6
ACO1.6	2.84355378909419e-10	-0.209630354118493	0.093	0.281	6.07951800108338e-06	10	ACO1	-0.188	glut_10_PULV_PVALB_PCP4_SLC17A6
NSDHL	2.8514050579193e-10	0.260964666660874	0.126	0.047	6.09630401383147e-06	10	NSDHL	0.079	glut_10_PULV_PVALB_PCP4_SLC17A6
DENND6B.2	2.85213312469694e-10	-0.183892989400091	0.156	0.379	6.09786062060206e-06	10	DENND6B	-0.223	glut_10_PULV_PVALB_PCP4_SLC17A6
NIPAL3.5	2.87390526741786e-10	0.618425600672591	0.43	0.344	6.14440946173938e-06	10	NIPAL3	0.086	glut_10_PULV_PVALB_PCP4_SLC17A6
SRCIN1.6	2.88095365542039e-10	0.328801198602822	0.937	0.693	6.1594789152888e-06	10	SRCIN1	0.244	glut_10_PULV_PVALB_PCP4_SLC17A6
MARK1.8	2.89328200831748e-10	-0.309933532421495	0.974	0.931	6.18583693378278e-06	10	MARK1	0.0429999999999999	glut_10_PULV_PVALB_PCP4_SLC17A6
CUX1.9	2.90811892188191e-10	-0.464138503820081	0.919	0.794	6.21755825498352e-06	10	CUX1	0.125	glut_10_PULV_PVALB_PCP4_SLC17A6
FBXO8.2	2.93798921300261e-10	-0.215385612307287	0.044	0.203	6.28142093739959e-06	10	FBXO8	-0.159	glut_10_PULV_PVALB_PCP4_SLC17A6
TMOD3.3	2.95650068463205e-10	-0.173574634207063	0.17	0.404	6.32099846374332e-06	10	TMOD3	-0.234	glut_10_PULV_PVALB_PCP4_SLC17A6
EIF4H.5	2.96986712673782e-10	0.609501502098195	0.441	0.36	6.34957591696547e-06	10	EIF4H	0.081	glut_10_PULV_PVALB_PCP4_SLC17A6
AC109779.1.8	2.97638397408239e-10	-0.362426899834824	0	0.129	6.36350893658815e-06	10	AC109779.1	-0.129	glut_10_PULV_PVALB_PCP4_SLC17A6
SLC25A42.3	2.98925832772467e-10	-0.217649293650597	0.081	0.259	6.39103430467535e-06	10	SLC25A42	-0.178	glut_10_PULV_PVALB_PCP4_SLC17A6
PRR3.1	3.00940730227468e-10	-0.183554536242806	0.044	0.205	6.43411281226328e-06	10	PRR3	-0.161	glut_10_PULV_PVALB_PCP4_SLC17A6
B4GALT5.4	3.04705210437229e-10	0.355429277633383	0.759	0.59	6.51459739914796e-06	10	B4GALT5	0.169	glut_10_PULV_PVALB_PCP4_SLC17A6
UBXN2A.4	3.05766987694031e-10	-0.202349637346937	0.126	0.33	6.53729819689838e-06	10	UBXN2A	-0.204	glut_10_PULV_PVALB_PCP4_SLC17A6
CLVS1.7	3.07091895866352e-10	-0.345663377846773	0.885	0.802	6.5656247336226e-06	10	CLVS1	0.083	glut_10_PULV_PVALB_PCP4_SLC17A6
GLTP.2	3.09535385774719e-10	-0.187580140876094	0.015	0.155	6.61786654786348e-06	10	GLTP	-0.14	glut_10_PULV_PVALB_PCP4_SLC17A6
RPGRIP1L.1	3.10903316428169e-10	-0.297760596999127	0.341	0.518	6.64711290523425e-06	10	RPGRIP1L	-0.177	glut_10_PULV_PVALB_PCP4_SLC17A6
ZNF567.1	3.11870914806799e-10	-0.198820501982452	0.037	0.194	6.66780015856936e-06	10	ZNF567	-0.157	glut_10_PULV_PVALB_PCP4_SLC17A6
SERGEF.3	3.12684850747167e-10	-0.289697194292936	0.9	0.821	6.68520210897444e-06	10	SERGEF	0.0790000000000001	glut_10_PULV_PVALB_PCP4_SLC17A6
HAVCR2.1	3.12837668739443e-10	-0.213234815529016	0.056	0.223	6.68846935764929e-06	10	HAVCR2	-0.167	glut_10_PULV_PVALB_PCP4_SLC17A6
ZNF362.2	3.15788128238344e-10	-0.199292761878765	0.089	0.272	6.7515501817358e-06	10	ZNF362	-0.183	glut_10_PULV_PVALB_PCP4_SLC17A6
EDA.7	3.19042329548432e-10	-0.2896206602642	0.026	0.171	6.82112500574547e-06	10	EDA	-0.145	glut_10_PULV_PVALB_PCP4_SLC17A6
RSU1.7	3.21400550353316e-10	-0.195216421124398	0.193	0.439	6.87154376655389e-06	10	RSU1	-0.246	glut_10_PULV_PVALB_PCP4_SLC17A6
BTF3.5	3.23065102327869e-10	0.486443508028204	0.337	0.224	6.90713188776984e-06	10	BTF3	0.113	glut_10_PULV_PVALB_PCP4_SLC17A6
ZNF430.2	3.24654749954503e-10	-0.208866549436381	0.044	0.203	6.94111855402728e-06	10	ZNF430	-0.159	glut_10_PULV_PVALB_PCP4_SLC17A6
SIN3A.1	3.27365138628017e-10	-0.186782515350312	0.122	0.326	6.999066663867e-06	10	SIN3A	-0.204	glut_10_PULV_PVALB_PCP4_SLC17A6
NFRKB.2	3.27723124832256e-10	-0.211709795954819	0.022	0.167	7.00672040891364e-06	10	NFRKB	-0.145	glut_10_PULV_PVALB_PCP4_SLC17A6
GLDN.9	3.28918939340401e-10	-0.188220287333187	0.052	0.213	7.03228692309778e-06	10	GLDN	-0.161	glut_10_PULV_PVALB_PCP4_SLC17A6
RPS15.8	3.31605625087972e-10	0.62510593092801	0.404	0.292	7.08972826438085e-06	10	RPS15	0.112	glut_10_PULV_PVALB_PCP4_SLC17A6
ANXA7.2	3.42221987918918e-10	0.459938034992528	0.674	0.55	7.31670610170648e-06	10	ANXA7	0.124	glut_10_PULV_PVALB_PCP4_SLC17A6
MINPP1.3	3.44324249947415e-10	-0.170545572884817	0.096	0.287	7.36165246387572e-06	10	MINPP1	-0.191	glut_10_PULV_PVALB_PCP4_SLC17A6
LINC02193.2	3.46420307821525e-10	-0.193396172988988	0.011	0.149	7.40646618122421e-06	10	LINC02193	-0.138	glut_10_PULV_PVALB_PCP4_SLC17A6
DDA1.3	3.49328329624177e-10	0.506210180429244	0.326	0.215	7.4686396873649e-06	10	DDA1	0.111	glut_10_PULV_PVALB_PCP4_SLC17A6
QRSL1.2	3.50533268442467e-10	-0.196271604928235	0.037	0.19	7.49440127929995e-06	10	QRSL1	-0.153	glut_10_PULV_PVALB_PCP4_SLC17A6
PTPN11.5	3.54746970473014e-10	0.325593527090893	0.941	0.712	7.58449022871305e-06	10	PTPN11	0.229	glut_10_PULV_PVALB_PCP4_SLC17A6
LRPPRC.1	3.59818641663903e-10	0.407521117534565	0.944	0.766	7.69292255877425e-06	10	LRPPRC	0.178	glut_10_PULV_PVALB_PCP4_SLC17A6
HEATR5A.2	3.60402941591209e-10	-0.212666996461617	0.026	0.171	7.70541489122004e-06	10	HEATR5A	-0.145	glut_10_PULV_PVALB_PCP4_SLC17A6
LINC01572.9	3.60507934902316e-10	-0.263429340771155	0.026	0.173	7.70765964821152e-06	10	LINC01572	-0.147	glut_10_PULV_PVALB_PCP4_SLC17A6
USP39.3	3.64924179304264e-10	-0.212141265437281	0.056	0.221	7.80207895352515e-06	10	USP39	-0.165	glut_10_PULV_PVALB_PCP4_SLC17A6
ZNF155.3	3.6597122601145e-10	-0.174811183851218	0.104	0.296	7.82446481212481e-06	10	ZNF155	-0.192	glut_10_PULV_PVALB_PCP4_SLC17A6
SLC7A5.2	3.65991281982708e-10	0.545791618665045	0.326	0.217	7.82489360879029e-06	10	SLC7A5	0.109	glut_10_PULV_PVALB_PCP4_SLC17A6
DYRK1A.4	3.66318946620488e-10	-0.226667054867981	0.996	0.942	7.83189907874603e-06	10	DYRK1A	0.054	glut_10_PULV_PVALB_PCP4_SLC17A6
CPPED1.3	3.67161046897072e-10	-0.219286848089603	0.044	0.202	7.84990318265939e-06	10	CPPED1	-0.158	glut_10_PULV_PVALB_PCP4_SLC17A6
RAB3B.7	3.68814472017603e-10	0.709292740951854	0.207	0.105	7.88525341173634e-06	10	RAB3B	0.102	glut_10_PULV_PVALB_PCP4_SLC17A6
DARS.6	3.70983786991946e-10	-0.187999421368071	0.174	0.404	7.93163336588781e-06	10	DARS	-0.23	glut_10_PULV_PVALB_PCP4_SLC17A6
TSPYL5.4	3.74724527264224e-10	0.483302350480698	0.289	0.174	8.01161039290911e-06	10	TSPYL5	0.115	glut_10_PULV_PVALB_PCP4_SLC17A6
LMNB1.4	3.76476849741804e-10	-0.203627924008248	0.004	0.134	8.04907504747978e-06	10	LMNB1	-0.13	glut_10_PULV_PVALB_PCP4_SLC17A6
RNF139-AS1.3	3.77794464354638e-10	-0.208935239868352	0.007	0.14	8.07724564790217e-06	10	RNF139-AS1	-0.133	glut_10_PULV_PVALB_PCP4_SLC17A6
IGSF11.10	3.78430077346509e-10	-0.506135066955806	0.822	0.712	8.09083505366836e-06	10	IGSF11	0.11	glut_10_PULV_PVALB_PCP4_SLC17A6
DUSP3.5	3.81716436119227e-10	0.527726740671433	0.419	0.317	8.16109740422907e-06	10	DUSP3	0.102	glut_10_PULV_PVALB_PCP4_SLC17A6
GRIK1.9	3.82760851023455e-10	-0.697304578821784	0.044	0.199	8.18342699488146e-06	10	GRIK1	-0.155	glut_10_PULV_PVALB_PCP4_SLC17A6
BAZ1B.2	3.83657014590922e-10	-0.241291613698405	0.27	0.497	8.20258697195391e-06	10	BAZ1B	-0.227	glut_10_PULV_PVALB_PCP4_SLC17A6
FZD6.7	3.85833564216524e-10	-0.21620678542526	0.019	0.16	8.24912160294928e-06	10	FZD6	-0.141	glut_10_PULV_PVALB_PCP4_SLC17A6
TIAM1.9	3.88185191942815e-10	0.263022246591275	0.956	0.723	8.29939940373739e-06	10	TIAM1	0.233	glut_10_PULV_PVALB_PCP4_SLC17A6
ANP32B.2	3.96725278704557e-10	-0.209272972900273	0.015	0.152	8.48198645870342e-06	10	ANP32B	-0.137	glut_10_PULV_PVALB_PCP4_SLC17A6
UMPS.2	3.98949042647367e-10	-0.206518420951176	0.022	0.165	8.52953053180071e-06	10	UMPS	-0.143	glut_10_PULV_PVALB_PCP4_SLC17A6
FAM131A.5	3.99536183831046e-10	-0.206730036725435	0.181	0.425	8.54208361030777e-06	10	FAM131A	-0.244	glut_10_PULV_PVALB_PCP4_SLC17A6
PROSER1.2	4.04104052130337e-10	-0.208391841207546	0.044	0.202	8.6397446345466e-06	10	PROSER1	-0.158	glut_10_PULV_PVALB_PCP4_SLC17A6
WWP2.3	4.06195504996815e-10	-0.211630525799823	0.133	0.341	8.68445989683191e-06	10	WWP2	-0.208	glut_10_PULV_PVALB_PCP4_SLC17A6
MTO1.1	4.10570037521218e-10	-0.183607625296755	0.063	0.235	8.77798740220365e-06	10	MTO1	-0.172	glut_10_PULV_PVALB_PCP4_SLC17A6
TCEAL8.3	4.18845950293662e-10	0.480574502452972	0.274	0.161	8.9549264172785e-06	10	TCEAL8	0.113	glut_10_PULV_PVALB_PCP4_SLC17A6
TESK1.2	4.2191518191017e-10	0.48606883168924	0.293	0.179	9.02054658923943e-06	10	TESK1	0.114	glut_10_PULV_PVALB_PCP4_SLC17A6
NDUFS2.3	4.24454526887011e-10	0.646770478355931	0.433	0.361	9.07483778484429e-06	10	NDUFS2	0.072	glut_10_PULV_PVALB_PCP4_SLC17A6
ZNF397.2	4.24776078015281e-10	-0.201614814668025	0.089	0.269	9.08171254796671e-06	10	ZNF397	-0.18	glut_10_PULV_PVALB_PCP4_SLC17A6
COL4A1.8	4.26708016050882e-10	-0.218012563161085	0.007	0.14	9.12301738316787e-06	10	COL4A1	-0.133	glut_10_PULV_PVALB_PCP4_SLC17A6
MEIS1.4	4.28488928629035e-10	-0.224691574065936	0	0.127	9.16109329408878e-06	10	MEIS1	-0.127	glut_10_PULV_PVALB_PCP4_SLC17A6
RFX8.5	4.30591911275114e-10	-0.22342395607114	0.011	0.145	9.20605506306194e-06	10	RFX8	-0.134	glut_10_PULV_PVALB_PCP4_SLC17A6
EIF3I.1	4.38159724864793e-10	0.367033256046057	0.244	0.133	9.36785491760928e-06	10	EIF3I	0.111	glut_10_PULV_PVALB_PCP4_SLC17A6
TMEM254.1	4.38786717904613e-10	-0.177927664219495	0.048	0.209	9.38126002880062e-06	10	TMEM254	-0.161	glut_10_PULV_PVALB_PCP4_SLC17A6
ADGRL1.4	4.47969255718157e-10	0.37426062119257	0.933	0.735	9.57758268725419e-06	10	ADGRL1	0.198	glut_10_PULV_PVALB_PCP4_SLC17A6
AL357055.3.3	4.49546615513839e-10	-0.21110495797971	0.015	0.151	9.61130663968587e-06	10	AL357055.3	-0.136	glut_10_PULV_PVALB_PCP4_SLC17A6
SLC22A14.1	4.49964346943869e-10	-0.197958302755	0.007	0.14	9.62023773765992e-06	10	SLC22A14	-0.133	glut_10_PULV_PVALB_PCP4_SLC17A6
USP16.1	4.52336355137955e-10	-0.192699992263954	0.115	0.314	9.67095127284949e-06	10	USP16	-0.199	glut_10_PULV_PVALB_PCP4_SLC17A6
C2.2	4.52702616470232e-10	-0.20752446936381	0.004	0.133	9.67878194013355e-06	10	C2	-0.129	glut_10_PULV_PVALB_PCP4_SLC17A6
RBM5.3	4.54997625253728e-10	-0.325785350793832	0.859	0.778	9.7278492279247e-06	10	RBM5	0.081	glut_10_PULV_PVALB_PCP4_SLC17A6
C5orf30.9	4.55261110523848e-10	-0.164172925508549	0.193	0.431	9.73348254299986e-06	10	C5orf30	-0.238	glut_10_PULV_PVALB_PCP4_SLC17A6
GALNT14.7	4.55823963877984e-10	-0.32765624187042	0.119	0.308	9.7455163477113e-06	10	GALNT14	-0.189	glut_10_PULV_PVALB_PCP4_SLC17A6
ATL3.1	4.56391414168427e-10	-0.195816238612918	0.056	0.219	9.75764843492098e-06	10	ATL3	-0.163	glut_10_PULV_PVALB_PCP4_SLC17A6
DGCR2.8	4.58022865272038e-10	0.403775730913293	0.759	0.592	9.79252885951617e-06	10	DGCR2	0.167	glut_10_PULV_PVALB_PCP4_SLC17A6
OR2L3.3	4.58674612398695e-10	-0.195672976126488	0.019	0.16	9.80646321308409e-06	10	OR2L3	-0.141	glut_10_PULV_PVALB_PCP4_SLC17A6
AC105345.1.3	4.5900662634481e-10	-0.193327271442022	0.011	0.147	9.81356167125204e-06	10	AC105345.1	-0.136	glut_10_PULV_PVALB_PCP4_SLC17A6
SNW1.1	4.59699872217249e-10	-0.192337473277445	0.078	0.257	9.82838326800478e-06	10	SNW1	-0.179	glut_10_PULV_PVALB_PCP4_SLC17A6
RPS19BP1.3	4.61749724058418e-10	0.399728109163426	0.219	0.112	9.87220910036897e-06	10	RPS19BP1	0.107	glut_10_PULV_PVALB_PCP4_SLC17A6
MTERF3.1	4.652237510303e-10	-0.206798558538918	0.019	0.158	9.9464837970278e-06	10	MTERF3	-0.139	glut_10_PULV_PVALB_PCP4_SLC17A6
CHD5.8	4.70228602503279e-10	-0.300586038557996	0.941	0.922	1.00534875215201e-05	10	CHD5	0.0189999999999999	glut_10_PULV_PVALB_PCP4_SLC17A6
ASXL2.4	4.75885666604331e-10	-0.313530928125067	0.337	0.515	1.01744355520006e-05	10	ASXL2	-0.178	glut_10_PULV_PVALB_PCP4_SLC17A6
RTF1.3	4.77706552218537e-10	0.363669948402565	0.756	0.586	1.02133660864323e-05	10	RTF1	0.17	glut_10_PULV_PVALB_PCP4_SLC17A6
ERAP1.3	4.78890541712301e-10	-0.20694221859829	0.048	0.209	1.0238679781809e-05	10	ERAP1	-0.161	glut_10_PULV_PVALB_PCP4_SLC17A6
FOSL2.5	4.83156026875877e-10	-0.210290654118005	0.026	0.174	1.03298758546063e-05	10	FOSL2	-0.148	glut_10_PULV_PVALB_PCP4_SLC17A6
RNF121.3	4.86135463176766e-10	-0.191265747893485	0.078	0.256	1.03935762027193e-05	10	RNF121	-0.178	glut_10_PULV_PVALB_PCP4_SLC17A6
NMNAT1.3	4.89535889562039e-10	-0.202860056935874	0.022	0.166	1.04662773188364e-05	10	NMNAT1	-0.144	glut_10_PULV_PVALB_PCP4_SLC17A6
ST3GAL4.6	4.92456960878174e-10	-0.192128005757202	0.015	0.154	1.05287298235754e-05	10	ST3GAL4	-0.139	glut_10_PULV_PVALB_PCP4_SLC17A6
SMPD1	4.93525106695007e-10	0.405196789010243	0.233	0.126	1.05515667811393e-05	10	SMPD1	0.107	glut_10_PULV_PVALB_PCP4_SLC17A6
FAN1.2	4.97863660124263e-10	-0.211519662911048	0.104	0.292	1.06443250534567e-05	10	FAN1	-0.188	glut_10_PULV_PVALB_PCP4_SLC17A6
C2orf76.1	4.9844570310651e-10	-0.208138516619338	0.019	0.159	1.06567691324172e-05	10	C2orf76	-0.14	glut_10_PULV_PVALB_PCP4_SLC17A6
SMIM10L2B.5	4.99065877968895e-10	0.436390174419733	0.304	0.187	1.0670028470975e-05	10	SMIM10L2B	0.117	glut_10_PULV_PVALB_PCP4_SLC17A6
HAUS6.1	4.99162192107555e-10	-0.202104390879476	0.037	0.19	1.06720876672595e-05	10	HAUS6	-0.153	glut_10_PULV_PVALB_PCP4_SLC17A6
C3orf67.3	5.02103947599096e-10	-0.228955768987049	0.011	0.145	1.07349823996687e-05	10	C3orf67	-0.134	glut_10_PULV_PVALB_PCP4_SLC17A6
LRP6.6	5.02328075857141e-10	-0.364086487398717	0.404	0.536	1.07397742618257e-05	10	LRP6	-0.132	glut_10_PULV_PVALB_PCP4_SLC17A6
HNMT.6	5.04282704337905e-10	-0.226465164425929	0.033	0.183	1.07815642187444e-05	10	HNMT	-0.15	glut_10_PULV_PVALB_PCP4_SLC17A6
ABCA3.4	5.06979604967642e-10	0.311641339426026	0.848	0.626	1.08392239542082e-05	10	ABCA3	0.222	glut_10_PULV_PVALB_PCP4_SLC17A6
THEM4.5	5.08139099510092e-10	-0.203789726458032	0.067	0.238	1.08640139475258e-05	10	THEM4	-0.171	glut_10_PULV_PVALB_PCP4_SLC17A6
LINC01632.7	5.0921866853324e-10	-0.304706216638305	0.041	0.191	1.08870951332407e-05	10	LINC01632	-0.15	glut_10_PULV_PVALB_PCP4_SLC17A6
TRPM3.7	5.09474781077991e-10	-1.19822300748934	0.907	0.751	1.08925708194475e-05	10	TRPM3	0.156	glut_10_PULV_PVALB_PCP4_SLC17A6
LINC02043.5	5.10496505626622e-10	-0.196224419346033	0	0.126	1.09144152902972e-05	10	LINC02043	-0.126	glut_10_PULV_PVALB_PCP4_SLC17A6
BTC.6	5.12538162866388e-10	-0.209518662394853	0	0.126	1.09580659220834e-05	10	BTC	-0.126	glut_10_PULV_PVALB_PCP4_SLC17A6
DDX5.6	5.18707147974999e-10	-0.255434411500945	0.978	0.875	1.10899588237055e-05	10	DDX5	0.103	glut_10_PULV_PVALB_PCP4_SLC17A6
TLL1.9	5.23263200701002e-10	-0.855184021651644	0.048	0.197	1.11873672309874e-05	10	TLL1	-0.149	glut_10_PULV_PVALB_PCP4_SLC17A6
ANKRD20A1.2	5.23610315875952e-10	-0.198166599077169	0.007	0.139	1.11947885534279e-05	10	ANKRD20A1	-0.132	glut_10_PULV_PVALB_PCP4_SLC17A6
OR2L2.3	5.24997495895499e-10	-0.200698592969576	0.004	0.132	1.12244464622458e-05	10	OR2L2	-0.128	glut_10_PULV_PVALB_PCP4_SLC17A6
SFXN1.5	5.31591420928142e-10	0.354139818376854	0.848	0.642	1.13654245794437e-05	10	SFXN1	0.206	glut_10_PULV_PVALB_PCP4_SLC17A6
ZNF266.3	5.32918810067615e-10	-0.206329045588165	0.015	0.151	1.13938041592456e-05	10	ZNF266	-0.136	glut_10_PULV_PVALB_PCP4_SLC17A6
RPF2.1	5.38297010612077e-10	-0.179047362027578	0.059	0.225	1.15087900868862e-05	10	RPF2	-0.166	glut_10_PULV_PVALB_PCP4_SLC17A6
PTCD3.2	5.38443790941884e-10	-0.24489284824999	0.263	0.487	1.15119282503375e-05	10	PTCD3	-0.224	glut_10_PULV_PVALB_PCP4_SLC17A6
AGL.4	5.4117994293185e-10	-0.20601026255141	0.207	0.448	1.15704271798829e-05	10	AGL	-0.241	glut_10_PULV_PVALB_PCP4_SLC17A6
TRAPPC13.5	5.41799116390801e-10	-0.194143724527225	0.174	0.406	1.15836651084353e-05	10	TRAPPC13	-0.232	glut_10_PULV_PVALB_PCP4_SLC17A6
C1QTNF4.5	5.4414848101249e-10	0.517846052151079	0.344	0.233	1.1633894524047e-05	10	C1QTNF4	0.111	glut_10_PULV_PVALB_PCP4_SLC17A6
RMND5B.1	5.4671365711636e-10	-0.178559666452717	0.07	0.245	1.16887379891478e-05	10	RMND5B	-0.175	glut_10_PULV_PVALB_PCP4_SLC17A6
DNAH9.7	5.50528568727749e-10	-0.245090323470899	0.104	0.294	1.17703007993993e-05	10	DNAH9	-0.19	glut_10_PULV_PVALB_PCP4_SLC17A6
COL21A1.10	5.51901036264181e-10	-0.414633794967006	0.026	0.169	1.17996441553282e-05	10	COL21A1	-0.143	glut_10_PULV_PVALB_PCP4_SLC17A6
RFWD3.2	5.53156691945828e-10	-0.198545014837313	0.015	0.152	1.18264900738018e-05	10	RFWD3	-0.137	glut_10_PULV_PVALB_PCP4_SLC17A6
LINC02001.1	5.55702360373573e-10	-0.202810731549321	0.011	0.144	1.1880916464787e-05	10	LINC02001	-0.133	glut_10_PULV_PVALB_PCP4_SLC17A6
NIPSNAP1.1	5.57687047780279e-10	-0.190136792244789	0.026	0.172	1.19233490815424e-05	10	NIPSNAP1	-0.146	glut_10_PULV_PVALB_PCP4_SLC17A6
SLMAP.3	5.58667299800752e-10	-0.325646672210043	0.919	0.806	1.19443068697401e-05	10	SLMAP	0.113	glut_10_PULV_PVALB_PCP4_SLC17A6
STOML2.1	5.61377994213869e-10	0.423686031362066	0.252	0.143	1.20022615162925e-05	10	STOML2	0.109	glut_10_PULV_PVALB_PCP4_SLC17A6
MIR4300HG.7	5.63803222828838e-10	-0.27627975787681	0.011	0.146	1.20541129040806e-05	10	MIR4300HG	-0.135	glut_10_PULV_PVALB_PCP4_SLC17A6
ALDH1A1.9	5.73827230631118e-10	-0.541279183920595	0.019	0.155	1.22684261908933e-05	10	ALDH1A1	-0.136	glut_10_PULV_PVALB_PCP4_SLC17A6
MIR222HG.8	5.75576572546503e-10	-0.455248330409156	0.463	0.545	1.23058271210442e-05	10	MIR222HG	-0.082	glut_10_PULV_PVALB_PCP4_SLC17A6
PPARD.3	5.78248937749191e-10	-0.190695100630852	0.126	0.32	1.23629622890777e-05	10	PPARD	-0.194	glut_10_PULV_PVALB_PCP4_SLC17A6
SCLT1.6	5.79162832678798e-10	-0.35650514572505	0.863	0.763	1.23825013626727e-05	10	SCLT1	0.1	glut_10_PULV_PVALB_PCP4_SLC17A6
MBNL1.9	5.85085702596937e-10	-0.238034553138065	0.996	0.986	1.25091323215225e-05	10	MBNL1	0.01	glut_10_PULV_PVALB_PCP4_SLC17A6
TC2N.8	5.86748074963001e-10	-0.210801464399947	0.004	0.132	1.2544673842709e-05	10	TC2N	-0.128	glut_10_PULV_PVALB_PCP4_SLC17A6
FAM198B.6	5.87532707406594e-10	-0.241878728444568	0.011	0.146	1.2561449284353e-05	10	FAM198B	-0.135	glut_10_PULV_PVALB_PCP4_SLC17A6
WASHC4.3	6.020132497401e-10	-0.155856108165984	0.174	0.405	1.28710432794433e-05	10	WASHC4	-0.231	glut_10_PULV_PVALB_PCP4_SLC17A6
APIP.2	6.03620483002322e-10	-0.167976729652791	0.119	0.319	1.29054059265896e-05	10	APIP	-0.2	glut_10_PULV_PVALB_PCP4_SLC17A6
AL391987.2.1	6.08685228267234e-10	-0.194064574318389	0.007	0.138	1.30136901803535e-05	10	AL391987.2	-0.131	glut_10_PULV_PVALB_PCP4_SLC17A6
AC008758.6.2	6.12017807342694e-10	-0.202167945202786	0.026	0.172	1.30849407209868e-05	10	AC008758.6	-0.146	glut_10_PULV_PVALB_PCP4_SLC17A6
AL627171.2.3	6.21343261707607e-10	-0.241607700840743	0.019	0.156	1.32843189353086e-05	10	AL627171.2	-0.137	glut_10_PULV_PVALB_PCP4_SLC17A6
PCP4L1.1	6.2471985061962e-10	0.300324814485313	0.1	0.033	1.33565104062475e-05	10	PCP4L1	0.067	glut_10_PULV_PVALB_PCP4_SLC17A6
EEF1D.2	6.26019377580719e-10	-0.185324635251832	0.081	0.259	1.33842942926758e-05	10	EEF1D	-0.178	glut_10_PULV_PVALB_PCP4_SLC17A6
OMG.6	6.28552238772166e-10	0.65732560133697	0.456	0.392	1.34384468649489e-05	10	OMG	0.064	glut_10_PULV_PVALB_PCP4_SLC17A6
RSRC1.5	6.40742064997068e-10	0.34297954992416	0.952	0.737	1.36990653496373e-05	10	RSRC1	0.215	glut_10_PULV_PVALB_PCP4_SLC17A6
OR2L5.3	6.41513009343084e-10	-0.162369773051024	0.004	0.132	1.37155481397551e-05	10	OR2L5	-0.128	glut_10_PULV_PVALB_PCP4_SLC17A6
ZMYM1.1	6.45431227163118e-10	-0.200664062209236	0.015	0.151	1.37993196367475e-05	10	ZMYM1	-0.136	glut_10_PULV_PVALB_PCP4_SLC17A6
POU3F2.7	6.50755911023911e-10	-0.22603973064155	0.026	0.171	1.39131613776912e-05	10	POU3F2	-0.145	glut_10_PULV_PVALB_PCP4_SLC17A6
LINC01695.4	6.52522681411255e-10	-0.243793142295362	0	0.124	1.39509349285726e-05	10	LINC01695	-0.124	glut_10_PULV_PVALB_PCP4_SLC17A6
CYP20A1.5	6.57048637528025e-10	-0.207718251341493	0.037	0.188	1.40476998703492e-05	10	CYP20A1	-0.151	glut_10_PULV_PVALB_PCP4_SLC17A6
CEP350.4	6.63742427386416e-10	-0.252180288416331	0.948	0.852	1.41908130975216e-05	10	CEP350	0.096	glut_10_PULV_PVALB_PCP4_SLC17A6
AIG1.9	6.70586170707021e-10	-0.332023257479595	0.959	0.929	1.43371323297161e-05	10	AIG1	0.0299999999999999	glut_10_PULV_PVALB_PCP4_SLC17A6
PELI3.5	6.72766525298657e-10	0.454292538403723	0.263	0.152	1.43837483108853e-05	10	PELI3	0.111	glut_10_PULV_PVALB_PCP4_SLC17A6
CHPT1.8	6.90187549206053e-10	-0.361591031356355	0.896	0.783	1.47562098020254e-05	10	CHPT1	0.113	glut_10_PULV_PVALB_PCP4_SLC17A6
WDR61.2	6.91218598717116e-10	-0.173940546705965	0.13	0.335	1.47782536405719e-05	10	WDR61	-0.205	glut_10_PULV_PVALB_PCP4_SLC17A6
BAHCC1.1	6.92629784019781e-10	-0.188266423244304	0.056	0.217	1.48084247823429e-05	10	BAHCC1	-0.161	glut_10_PULV_PVALB_PCP4_SLC17A6
RAMP1.7	6.96023041881434e-10	-0.170249580913801	0.081	0.262	1.48809726354251e-05	10	RAMP1	-0.181	glut_10_PULV_PVALB_PCP4_SLC17A6
JHY.4	6.97709851543742e-10	-0.210909536477415	0.048	0.205	1.49170366260052e-05	10	JHY	-0.157	glut_10_PULV_PVALB_PCP4_SLC17A6
KIF2A.3	7.00326683362478e-10	0.356094232659237	0.881	0.686	1.49729844902898e-05	10	KIF2A	0.195	glut_10_PULV_PVALB_PCP4_SLC17A6
AL450442.1.4	7.02964351035374e-10	-0.276318016355571	0.004	0.13	1.50293778251363e-05	10	AL450442.1	-0.126	glut_10_PULV_PVALB_PCP4_SLC17A6
CDK8.7	7.04447854278255e-10	-0.385390191366282	0.852	0.755	1.50610951244691e-05	10	CDK8	0.097	glut_10_PULV_PVALB_PCP4_SLC17A6
THBS3.3	7.08542884642573e-10	-0.195873170607195	0.004	0.13	1.51486468736582e-05	10	THBS3	-0.126	glut_10_PULV_PVALB_PCP4_SLC17A6
OGG1.2	7.10786632792031e-10	-0.198563919808168	0.011	0.144	1.51966182090936e-05	10	OGG1	-0.133	glut_10_PULV_PVALB_PCP4_SLC17A6
PHF7.1	7.15392807111691e-10	-0.188831791994859	0.033	0.181	1.5295098216048e-05	10	PHF7	-0.148	glut_10_PULV_PVALB_PCP4_SLC17A6
AC010618.3.1	7.18224639590934e-10	-0.19656434216182	0.011	0.143	1.53556427944542e-05	10	AC010618.3	-0.132	glut_10_PULV_PVALB_PCP4_SLC17A6
KIAA1211.9	7.19997837513928e-10	-0.287921542021865	0.063	0.222	1.53935537660478e-05	10	KIAA1211	-0.159	glut_10_PULV_PVALB_PCP4_SLC17A6
NRSN2.3	7.2191864684115e-10	0.606776616363988	0.444	0.372	1.54346206694638e-05	10	NRSN2	0.072	glut_10_PULV_PVALB_PCP4_SLC17A6
ADAM17.7	7.31650324482574e-10	-0.412969298418603	0.459	0.553	1.56426839374374e-05	10	ADAM17	-0.094	glut_10_PULV_PVALB_PCP4_SLC17A6
ADAMTS13.2	7.39333380725119e-10	-0.191309145623087	0.019	0.156	1.5806947679903e-05	10	ADAMTS13	-0.137	glut_10_PULV_PVALB_PCP4_SLC17A6
ARFGAP3.3	7.41236788152856e-10	-0.186681784916912	0.111	0.299	1.58476425307081e-05	10	ARFGAP3	-0.188	glut_10_PULV_PVALB_PCP4_SLC17A6
SCN2A.7	7.48880363860708e-10	-0.166284282538189	0.978	0.998	1.60110621793419e-05	10	SCN2A	-0.02	glut_10_PULV_PVALB_PCP4_SLC17A6
DAZAP2.3	7.51068835316862e-10	0.610094933235167	0.404	0.314	1.60578516990745e-05	10	DAZAP2	0.09	glut_10_PULV_PVALB_PCP4_SLC17A6
TMEM144.6	7.56500203284284e-10	-0.249406870090115	0.022	0.162	1.6173974346218e-05	10	TMEM144	-0.14	glut_10_PULV_PVALB_PCP4_SLC17A6
RPL34-AS1.3	7.59009303610547e-10	-0.227460469771296	0.022	0.162	1.62276189111935e-05	10	RPL34-AS1	-0.14	glut_10_PULV_PVALB_PCP4_SLC17A6
KIAA1614.1	7.60615647126192e-10	-0.192423591065389	0	0.123	1.6261962535558e-05	10	KIAA1614	-0.123	glut_10_PULV_PVALB_PCP4_SLC17A6
CPO.2	7.6225692733627e-10	-0.200732366782357	0.015	0.15	1.62970531064495e-05	10	CPO	-0.135	glut_10_PULV_PVALB_PCP4_SLC17A6
DPM1.2	7.72153648687233e-10	-0.175886502422229	0.207	0.452	1.6508645008933e-05	10	DPM1	-0.245	glut_10_PULV_PVALB_PCP4_SLC17A6
NUDCD3.6	7.75099969538294e-10	0.356389982345469	0.941	0.739	1.65716373487287e-05	10	NUDCD3	0.202	glut_10_PULV_PVALB_PCP4_SLC17A6
TOPORS	7.75308410287585e-10	-0.207635096196682	0.07	0.237	1.65760938119486e-05	10	TOPORS	-0.167	glut_10_PULV_PVALB_PCP4_SLC17A6
SNX18.4	7.81653788374029e-10	-0.204747142421734	0.011	0.142	1.67117579954367e-05	10	SNX18	-0.131	glut_10_PULV_PVALB_PCP4_SLC17A6
ARRDC1.2	7.82523622897015e-10	-0.202889032871745	0.041	0.192	1.67303550575382e-05	10	ARRDC1	-0.151	glut_10_PULV_PVALB_PCP4_SLC17A6
EXOG.5	7.88269068215605e-10	-0.15846851423037	0.133	0.339	1.68531926784496e-05	10	EXOG	-0.206	glut_10_PULV_PVALB_PCP4_SLC17A6
BBOF1.3	7.89846651808971e-10	-0.179891417759265	0.063	0.233	1.68869214156758e-05	10	BBOF1	-0.17	glut_10_PULV_PVALB_PCP4_SLC17A6
LIN9.1	7.93032559106544e-10	-0.209010288378833	0.026	0.168	1.69550361136979e-05	10	LIN9	-0.142	glut_10_PULV_PVALB_PCP4_SLC17A6
STRBP.7	7.9622525015824e-10	-0.25720438816267	0.993	0.983	1.70232958483832e-05	10	STRBP	0.01	glut_10_PULV_PVALB_PCP4_SLC17A6
FGFR2.9	8.00752172950376e-10	-0.24093609188634	0.041	0.192	1.7120081457679e-05	10	FGFR2	-0.151	glut_10_PULV_PVALB_PCP4_SLC17A6
PLD1.6	8.04384800200255e-10	-0.275078490004036	0.052	0.206	1.71977470282814e-05	10	PLD1	-0.154	glut_10_PULV_PVALB_PCP4_SLC17A6
USP13.4	8.06181602035684e-10	-0.167949872272101	0.133	0.338	1.72361626515229e-05	10	USP13	-0.205	glut_10_PULV_PVALB_PCP4_SLC17A6
MAPK12.5	8.07529448775467e-10	-0.202876180593541	0.048	0.206	1.72649796148195e-05	10	MAPK12	-0.158	glut_10_PULV_PVALB_PCP4_SLC17A6
AGAP5.2	8.10506892440194e-10	-0.185647466507638	0.004	0.13	1.73286373603713e-05	10	AGAP5	-0.126	glut_10_PULV_PVALB_PCP4_SLC17A6
EIF2AK4.2	8.11302631465428e-10	-0.202438276531983	0.226	0.474	1.73456502607308e-05	10	EIF2AK4	-0.248	glut_10_PULV_PVALB_PCP4_SLC17A6
AL359915.1.8	8.1194948121811e-10	-0.226000453505213	0	0.123	1.73594799084432e-05	10	AL359915.1	-0.123	glut_10_PULV_PVALB_PCP4_SLC17A6
ASTN2.10	8.29219088629325e-10	-0.617054417949166	0.952	0.852	1.7728704114895e-05	10	ASTN2	0.1	glut_10_PULV_PVALB_PCP4_SLC17A6
SGSM1.5	8.36127408469873e-10	-0.271310514701088	0.919	0.866	1.78764039930859e-05	10	SGSM1	0.053	glut_10_PULV_PVALB_PCP4_SLC17A6
C14orf2.6	8.54866759673535e-10	0.674066502157639	0.459	0.388	1.82770513218202e-05	10	C14orf2	0.071	glut_10_PULV_PVALB_PCP4_SLC17A6
CCDC65.3	8.5537028025291e-10	-0.218006955315019	0.048	0.202	1.82878165918072e-05	10	CCDC65	-0.154	glut_10_PULV_PVALB_PCP4_SLC17A6
IP6K2.1	8.61266045512083e-10	-0.166962472594024	0.193	0.427	1.84138680530483e-05	10	IP6K2	-0.234	glut_10_PULV_PVALB_PCP4_SLC17A6
FGF5.6	8.68560950640853e-10	-0.205593389682752	0.048	0.205	1.85698331247014e-05	10	FGF5	-0.157	glut_10_PULV_PVALB_PCP4_SLC17A6
SLC35E2.1	8.79982968468923e-10	-0.209927449084734	0.078	0.25	1.88140358658656e-05	10	SLC35E2	-0.172	glut_10_PULV_PVALB_PCP4_SLC17A6
TMEM147.1	8.83991882494222e-10	0.393085890863461	0.189	0.091	1.88997464477265e-05	10	TMEM147	0.098	glut_10_PULV_PVALB_PCP4_SLC17A6
ARHGEF3.6	8.87654280560677e-10	-0.256600404006994	0.963	0.889	1.89780485183873e-05	10	ARHGEF3	0.074	glut_10_PULV_PVALB_PCP4_SLC17A6
ZBED4.2	9.04434770779534e-10	-0.180936572081596	0.044	0.201	1.93368153992664e-05	10	ZBED4	-0.157	glut_10_PULV_PVALB_PCP4_SLC17A6
PDS5B.6	9.0564261131907e-10	-0.232023606699628	0.993	0.971	1.93626390300017e-05	10	PDS5B	0.022	glut_10_PULV_PVALB_PCP4_SLC17A6
GAA.1	9.06866151908286e-10	-0.213936283464452	0.078	0.245	1.93887983277992e-05	10	GAA	-0.167	glut_10_PULV_PVALB_PCP4_SLC17A6
CIRBP.4	9.07581924304666e-10	0.282141846908838	0.826	0.609	1.94041015416338e-05	10	CIRBP	0.217	glut_10_PULV_PVALB_PCP4_SLC17A6
GOLGA3.1	9.163082891001e-10	-0.143063540374971	0.215	0.462	1.95906712209601e-05	10	GOLGA3	-0.247	glut_10_PULV_PVALB_PCP4_SLC17A6
TRAP1.2	9.20944826553861e-10	-0.182326629074537	0.215	0.454	1.96898003917216e-05	10	TRAP1	-0.239	glut_10_PULV_PVALB_PCP4_SLC17A6
SLC25A28.3	9.21075572362414e-10	-0.127924796220382	0.126	0.328	1.96925957371084e-05	10	SLC25A28	-0.202	glut_10_PULV_PVALB_PCP4_SLC17A6
AL353626.1.2	9.26603407464984e-10	-0.198174766947616	0.004	0.13	1.98107808516014e-05	10	AL353626.1	-0.126	glut_10_PULV_PVALB_PCP4_SLC17A6
KCNH4.6	9.37014809429407e-10	-0.204651735846063	0.011	0.143	2.00333766256007e-05	10	KCNH4	-0.132	glut_10_PULV_PVALB_PCP4_SLC17A6
ARSJ.9	9.59197377146482e-10	-0.280186556620557	0.026	0.167	2.05076399233918e-05	10	ARSJ	-0.141	glut_10_PULV_PVALB_PCP4_SLC17A6
MXI1.6	9.62178449453922e-10	0.372546640853121	0.911	0.691	2.05713752493249e-05	10	MXI1	0.22	glut_10_PULV_PVALB_PCP4_SLC17A6
ZNF630.1	9.65509973424693e-10	-0.204503645527063	0.03	0.174	2.06426032318199e-05	10	ZNF630	-0.144	glut_10_PULV_PVALB_PCP4_SLC17A6
CNGB1.10	9.73240359747454e-10	-0.283259875555008	0.011	0.142	2.08078788914006e-05	10	CNGB1	-0.131	glut_10_PULV_PVALB_PCP4_SLC17A6
BOC.4	9.87863896102125e-10	-0.189986137067362	0.015	0.149	2.11205300986634e-05	10	BOC	-0.134	glut_10_PULV_PVALB_PCP4_SLC17A6
PCBD2.2	1.0038614287698e-09	-0.221478311756171	0.026	0.166	2.14625573470983e-05	10	PCBD2	-0.14	glut_10_PULV_PVALB_PCP4_SLC17A6
GRK3.8	1.02015237296719e-09	-0.306058526932644	0.97	0.914	2.18108577340384e-05	10	GRK3	0.0559999999999999	glut_10_PULV_PVALB_PCP4_SLC17A6
NDUFS4.6	1.02068962471516e-09	-0.3282216178987	0.385	0.526	2.182234417641e-05	10	NDUFS4	-0.141	glut_10_PULV_PVALB_PCP4_SLC17A6
PDCD10.5	1.02595485452236e-09	-0.21776466075621	0.274	0.487	2.19349147896881e-05	10	PDCD10	-0.213	glut_10_PULV_PVALB_PCP4_SLC17A6
SLIRP.2	1.02851192643827e-09	-0.187722712844064	0.07	0.235	2.19895849872502e-05	10	SLIRP	-0.165	glut_10_PULV_PVALB_PCP4_SLC17A6
ESYT3.3	1.02960406150063e-09	-0.143691391091491	0.041	0.193	2.20129348348834e-05	10	ESYT3	-0.152	glut_10_PULV_PVALB_PCP4_SLC17A6
PCYOX1.3	1.03098555693283e-09	0.655284982715052	0.415	0.333	2.20424712072238e-05	10	PCYOX1	0.082	glut_10_PULV_PVALB_PCP4_SLC17A6
FBXL18.1	1.0386088403756e-09	-0.194897914658812	0.1	0.287	2.22054570072304e-05	10	FBXL18	-0.187	glut_10_PULV_PVALB_PCP4_SLC17A6
CCDC178.5	1.05776121940813e-09	-0.275257600989278	0.004	0.128	2.26149348709457e-05	10	CCDC178	-0.124	glut_10_PULV_PVALB_PCP4_SLC17A6
METTL17.2	1.05791783628216e-09	-0.198271362514624	0.019	0.154	2.26182833397125e-05	10	METTL17	-0.135	glut_10_PULV_PVALB_PCP4_SLC17A6
AC006030.1.3	1.05937120963117e-09	-0.201694385828955	0.019	0.155	2.26493564619144e-05	10	AC006030.1	-0.136	glut_10_PULV_PVALB_PCP4_SLC17A6
ALG11.2	1.06498642866551e-09	-0.184815551362921	0.007	0.135	2.27694098448686e-05	10	ALG11	-0.128	glut_10_PULV_PVALB_PCP4_SLC17A6
ZNF496.1	1.06610343210204e-09	-0.203156709881607	0.052	0.209	2.27932913783417e-05	10	ZNF496	-0.157	glut_10_PULV_PVALB_PCP4_SLC17A6
H2AFV.5	1.06787693125689e-09	0.55869332943296	0.581	0.496	2.28312087902724e-05	10	H2AFV	0.085	glut_10_PULV_PVALB_PCP4_SLC17A6
TJAP1.2	1.09291720367803e-09	-0.185735505804584	0.044	0.197	2.33665698146363e-05	10	TJAP1	-0.153	glut_10_PULV_PVALB_PCP4_SLC17A6
ARHGEF33.3	1.10111545736662e-09	-0.18648772756579	0.026	0.168	2.35418484784984e-05	10	ARHGEF33	-0.142	glut_10_PULV_PVALB_PCP4_SLC17A6
AC027575.2.2	1.10838633905196e-09	-0.189670772477434	0.011	0.142	2.36972999289309e-05	10	AC027575.2	-0.131	glut_10_PULV_PVALB_PCP4_SLC17A6
TTF1.1	1.11233730705478e-09	-0.203606357708495	0.048	0.203	2.37817716248312e-05	10	TTF1	-0.155	glut_10_PULV_PVALB_PCP4_SLC17A6
BEND6.7	1.12813490018609e-09	0.358117229576947	0.841	0.622	2.41195241659786e-05	10	BEND6	0.219	glut_10_PULV_PVALB_PCP4_SLC17A6
DUS2.1	1.12899129740207e-09	-0.200034426779325	0.019	0.154	2.41378339384562e-05	10	DUS2	-0.135	glut_10_PULV_PVALB_PCP4_SLC17A6
ZNF384	1.13330646521467e-09	-0.189842742748043	0.037	0.187	2.42300922262896e-05	10	ZNF384	-0.15	glut_10_PULV_PVALB_PCP4_SLC17A6
KNOP1.2	1.1425726075599e-09	-0.200072848591731	0.022	0.159	2.44282023496307e-05	10	KNOP1	-0.137	glut_10_PULV_PVALB_PCP4_SLC17A6
USP24.4	1.15352470811547e-09	-0.347268195553565	0.885	0.776	2.46623582595088e-05	10	USP24	0.109	glut_10_PULV_PVALB_PCP4_SLC17A6
ABRAXAS2.2	1.1582359856863e-09	-0.203385793267248	0.1	0.279	2.4763085373973e-05	10	ABRAXAS2	-0.179	glut_10_PULV_PVALB_PCP4_SLC17A6
CHRNA7.6	1.17005648578091e-09	-0.217133820342051	0.004	0.128	2.50158076659959e-05	10	CHRNA7	-0.124	glut_10_PULV_PVALB_PCP4_SLC17A6
STAT3.3	1.17762761666304e-09	-0.168038313544585	0.119	0.314	2.51776784442557e-05	10	STAT3	-0.195	glut_10_PULV_PVALB_PCP4_SLC17A6
TMTC1.9	1.20021251848663e-09	0.369810293859649	0.974	0.775	2.56605436452441e-05	10	TMTC1	0.199	glut_10_PULV_PVALB_PCP4_SLC17A6
ACTR5.1	1.20232071790819e-09	-0.187935641047667	0.004	0.127	2.57056169488771e-05	10	ACTR5	-0.123	glut_10_PULV_PVALB_PCP4_SLC17A6
LINC01355.2	1.20277872404893e-09	-0.195667079339856	0.015	0.146	2.57154091201661e-05	10	LINC01355	-0.131	glut_10_PULV_PVALB_PCP4_SLC17A6
VARS2.1	1.21770167426805e-09	-0.216622682524718	0.048	0.199	2.60344617958509e-05	10	VARS2	-0.151	glut_10_PULV_PVALB_PCP4_SLC17A6
SLC45A4.1	1.23149804733885e-09	-0.145536133308024	0.133	0.338	2.63294282521045e-05	10	SLC45A4	-0.205	glut_10_PULV_PVALB_PCP4_SLC17A6
LINC01830.9	1.23821407166415e-09	-0.376054880885914	0.007	0.134	2.64730168521796e-05	10	LINC01830	-0.127	glut_10_PULV_PVALB_PCP4_SLC17A6
ASAP2.10	1.24407180108263e-09	-0.284915542608338	0.263	0.463	2.65982551071466e-05	10	ASAP2	-0.2	glut_10_PULV_PVALB_PCP4_SLC17A6
ABHD17C.3	1.2500565562647e-09	-0.162527928051351	0.093	0.272	2.67262091729393e-05	10	ABHD17C	-0.179	glut_10_PULV_PVALB_PCP4_SLC17A6
PMS2.2	1.25247746109655e-09	-0.198065161348142	0.056	0.213	2.67779681182443e-05	10	PMS2	-0.157	glut_10_PULV_PVALB_PCP4_SLC17A6
ZNF500.1	1.25577325463456e-09	-0.16643922533895	0.022	0.161	2.68484321840869e-05	10	ZNF500	-0.139	glut_10_PULV_PVALB_PCP4_SLC17A6
ABCA7.3	1.26037593116208e-09	-0.21272592842123	0.063	0.224	2.69468374082452e-05	10	ABCA7	-0.161	glut_10_PULV_PVALB_PCP4_SLC17A6
GPAM.2	1.2650145996139e-09	-0.188023556352795	0.007	0.134	2.70460121397453e-05	10	GPAM	-0.127	glut_10_PULV_PVALB_PCP4_SLC17A6
BRIP1.4	1.27665670371059e-09	-0.219564873899611	0.004	0.127	2.72949203253324e-05	10	BRIP1	-0.123	glut_10_PULV_PVALB_PCP4_SLC17A6
IDH2	1.27957300774544e-09	-0.183673872342611	0.033	0.18	2.73572709055976e-05	10	IDH2	-0.147	glut_10_PULV_PVALB_PCP4_SLC17A6
RIN1.6	1.28001793448001e-09	-0.198969218886533	0.022	0.16	2.73667834391826e-05	10	RIN1	-0.138	glut_10_PULV_PVALB_PCP4_SLC17A6
GOLGA8B.8	1.28067964709779e-09	-0.457567320335273	0.819	0.72	2.73809308549507e-05	10	GOLGA8B	0.099	glut_10_PULV_PVALB_PCP4_SLC17A6
C14orf119	1.28659841781844e-09	0.226180334637172	0.119	0.044	2.75074741729581e-05	10	C14orf119	0.075	glut_10_PULV_PVALB_PCP4_SLC17A6
PHLDB2.10	1.28721603898984e-09	-0.340210445618269	0.015	0.147	2.75206789136028e-05	10	PHLDB2	-0.132	glut_10_PULV_PVALB_PCP4_SLC17A6
PSMD5.1	1.28936656153249e-09	-0.143974401181904	0.115	0.309	2.75666570855646e-05	10	PSMD5	-0.194	glut_10_PULV_PVALB_PCP4_SLC17A6
TRIM66.4	1.29636986487404e-09	-0.202125738061799	0.041	0.189	2.7716387711007e-05	10	TRIM66	-0.148	glut_10_PULV_PVALB_PCP4_SLC17A6
ANGEL1.2	1.30369466328163e-09	-0.207591937699791	0.085	0.258	2.78729919009612e-05	10	ANGEL1	-0.173	glut_10_PULV_PVALB_PCP4_SLC17A6
PSMG4.3	1.30542551758764e-09	-0.200776373384977	0.059	0.22	2.79099975660237e-05	10	PSMG4	-0.161	glut_10_PULV_PVALB_PCP4_SLC17A6
GRAMD2B.8	1.31398476317466e-09	-0.250355723854303	0.015	0.147	2.80929942366743e-05	10	GRAMD2B	-0.132	glut_10_PULV_PVALB_PCP4_SLC17A6
HEXIM1.6	1.31708914074281e-09	0.500524662155302	0.315	0.21	2.81593658290813e-05	10	HEXIM1	0.105	glut_10_PULV_PVALB_PCP4_SLC17A6
VPS39.1	1.31882337652378e-09	-0.168167676549691	0.17	0.391	2.81964437900784e-05	10	VPS39	-0.221	glut_10_PULV_PVALB_PCP4_SLC17A6
NFU1.1	1.3254469174849e-09	-0.200363745594281	0.089	0.264	2.83380550958272e-05	10	NFU1	-0.175	glut_10_PULV_PVALB_PCP4_SLC17A6
LRRC29.1	1.36030592566712e-09	-0.193428596107782	0.007	0.133	2.90833406907631e-05	10	LRRC29	-0.126	glut_10_PULV_PVALB_PCP4_SLC17A6
C9orf129.2	1.36034881100638e-09	-0.201689884082198	0.059	0.22	2.90842575793164e-05	10	C9orf129	-0.161	glut_10_PULV_PVALB_PCP4_SLC17A6
CYP46A1.9	1.3639828298831e-09	0.425802628913189	0.659	0.534	2.91619529029008e-05	10	CYP46A1	0.125	glut_10_PULV_PVALB_PCP4_SLC17A6
PHYHIPL.8	1.36733486318102e-09	-0.331210200893194	0.874	0.782	2.92336193748103e-05	10	PHYHIPL	0.092	glut_10_PULV_PVALB_PCP4_SLC17A6
PTPRE.7	1.36785124219521e-09	-0.416336608858112	0.856	0.743	2.92446595581335e-05	10	PTPRE	0.113	glut_10_PULV_PVALB_PCP4_SLC17A6
RPLP0.3	1.36892040897696e-09	0.444732521844286	0.322	0.212	2.92675183439275e-05	10	RPLP0	0.11	glut_10_PULV_PVALB_PCP4_SLC17A6
CALCRL.6	1.40565024307111e-09	-0.400437789368797	0.019	0.151	3.00528021968603e-05	10	CALCRL	-0.132	glut_10_PULV_PVALB_PCP4_SLC17A6
MMD2.7	1.4217477237192e-09	-0.249929060392867	0.007	0.134	3.03969663331165e-05	10	MMD2	-0.127	glut_10_PULV_PVALB_PCP4_SLC17A6
ZNF440.3	1.42416259233705e-09	-0.190299928700601	0.007	0.133	3.04485962241661e-05	10	ZNF440	-0.126	glut_10_PULV_PVALB_PCP4_SLC17A6
WDR89.2	1.44659887665037e-09	-0.189580221383127	0.048	0.203	3.09282839827849e-05	10	WDR89	-0.155	glut_10_PULV_PVALB_PCP4_SLC17A6
GEN1.2	1.46980757548771e-09	-0.163796396577544	0.026	0.164	3.14244859639272e-05	10	GEN1	-0.138	glut_10_PULV_PVALB_PCP4_SLC17A6
DNAL1.2	1.47390018837623e-09	-0.132145236976456	0.163	0.38	3.15119860274839e-05	10	DNAL1	-0.217	glut_10_PULV_PVALB_PCP4_SLC17A6
HM13.1	1.47609768784338e-09	-0.110606102486684	0.211	0.461	3.15589685660914e-05	10	HM13	-0.25	glut_10_PULV_PVALB_PCP4_SLC17A6
CCNY.5	1.48643500456726e-09	-0.250539349791504	0.959	0.935	3.17799803976479e-05	10	CCNY	0.0239999999999999	glut_10_PULV_PVALB_PCP4_SLC17A6
LMNA.3	1.49031762094803e-09	-0.199612645215729	0.022	0.157	3.18629907358689e-05	10	LMNA	-0.135	glut_10_PULV_PVALB_PCP4_SLC17A6
CDK7.2	1.49618599612369e-09	-0.192806724303393	0.081	0.247	3.19884565971245e-05	10	CDK7	-0.166	glut_10_PULV_PVALB_PCP4_SLC17A6
TFDP1.2	1.50501815333353e-09	-0.194426221926781	0.089	0.262	3.21772881182709e-05	10	TFDP1	-0.173	glut_10_PULV_PVALB_PCP4_SLC17A6
AC007656.1.7	1.5232533421491e-09	-0.331847976595035	0	0.12	3.25671564551478e-05	10	AC007656.1	-0.12	glut_10_PULV_PVALB_PCP4_SLC17A6
TRIM16.3	1.53802776807099e-09	-0.194980001025221	0.015	0.146	3.28830336813579e-05	10	TRIM16	-0.131	glut_10_PULV_PVALB_PCP4_SLC17A6
CBWD5.5	1.54123098259354e-09	-0.392241626228833	0.841	0.739	3.29515184078499e-05	10	CBWD5	0.102	glut_10_PULV_PVALB_PCP4_SLC17A6
TAF1C.3	1.54473736541863e-09	-0.191869725062608	0.048	0.204	3.30264848726503e-05	10	TAF1C	-0.156	glut_10_PULV_PVALB_PCP4_SLC17A6
EIF2D.1	1.55817363616838e-09	-0.19861438323546	0.033	0.176	3.331375234128e-05	10	EIF2D	-0.143	glut_10_PULV_PVALB_PCP4_SLC17A6
MGAT4C.9	1.57561699033667e-09	-1.10531170092541	0.974	0.819	3.36866912533979e-05	10	MGAT4C	0.155	glut_10_PULV_PVALB_PCP4_SLC17A6
MECR.1	1.58452239669174e-09	-0.20072891713398	0.059	0.217	3.38770888412695e-05	10	MECR	-0.158	glut_10_PULV_PVALB_PCP4_SLC17A6
CCND3.8	1.5857615874498e-09	-0.310500878722527	0.307	0.489	3.39035827396767e-05	10	CCND3	-0.182	glut_10_PULV_PVALB_PCP4_SLC17A6
MACROD1.2	1.59014554161173e-09	-0.178053060753144	0.022	0.16	3.39973116796588e-05	10	MACROD1	-0.138	glut_10_PULV_PVALB_PCP4_SLC17A6
C2orf92.2	1.59076563224798e-09	-0.201688291403087	0.015	0.145	3.40105692174618e-05	10	C2orf92	-0.13	glut_10_PULV_PVALB_PCP4_SLC17A6
KIAA0513.8	1.61360317039996e-09	0.281230208535273	0.778	0.584	3.44988357831512e-05	10	KIAA0513	0.194	glut_10_PULV_PVALB_PCP4_SLC17A6
PIK3R3.1	1.66783706012754e-09	0.28303022863532	0.167	0.075	3.56583563455267e-05	10	PIK3R3	0.092	glut_10_PULV_PVALB_PCP4_SLC17A6
ZNF621.2	1.67800840514599e-09	-0.203179195601652	0.022	0.158	3.58758197020213e-05	10	ZNF621	-0.136	glut_10_PULV_PVALB_PCP4_SLC17A6
GALNT3.6	1.68180553938453e-09	-0.194561989250672	0.007	0.133	3.59570024320413e-05	10	GALNT3	-0.126	glut_10_PULV_PVALB_PCP4_SLC17A6
ADAMTS8.4	1.6863932436156e-09	-0.196151045877942	0.007	0.133	3.60550875485016e-05	10	ADAMTS8	-0.126	glut_10_PULV_PVALB_PCP4_SLC17A6
RECQL.1	1.69256247867786e-09	-0.210918280811399	0.041	0.185	3.61869857941326e-05	10	RECQL	-0.144	glut_10_PULV_PVALB_PCP4_SLC17A6
PIK3CA.7	1.70171418058078e-09	-0.272749982313543	0.974	0.887	3.6382649180817e-05	10	PIK3CA	0.087	glut_10_PULV_PVALB_PCP4_SLC17A6
CRYGS.1	1.70424048760156e-09	-0.185256540851785	0.004	0.125	3.64366616249213e-05	10	CRYGS	-0.121	glut_10_PULV_PVALB_PCP4_SLC17A6
AC112206.2.6	1.71698850618516e-09	-0.284563590365586	0	0.119	3.67092142622386e-05	10	AC112206.2	-0.119	glut_10_PULV_PVALB_PCP4_SLC17A6
SLC25A12.5	1.72849040864089e-09	-0.248549701188743	0.989	0.968	3.69551249367422e-05	10	SLC25A12	0.021	glut_10_PULV_PVALB_PCP4_SLC17A6
SLC31A1.2	1.74410717840406e-09	-0.189380230316082	0.033	0.177	3.72890114742788e-05	10	SLC31A1	-0.144	glut_10_PULV_PVALB_PCP4_SLC17A6
KLHL18.2	1.74716283386635e-09	-0.187248612852529	0.141	0.345	3.73543413880626e-05	10	KLHL18	-0.204	glut_10_PULV_PVALB_PCP4_SLC17A6
RILPL2.2	1.75291680043177e-09	-0.196284597053169	0.015	0.146	3.74773611932313e-05	10	RILPL2	-0.131	glut_10_PULV_PVALB_PCP4_SLC17A6
SUCLA2.3	1.75694364882901e-09	0.640293355440207	0.448	0.394	3.75634552119642e-05	10	SUCLA2	0.054	glut_10_PULV_PVALB_PCP4_SLC17A6
KIF6.5	1.79839067508853e-09	-0.248738487525693	0.019	0.148	3.84495926333927e-05	10	KIF6	-0.129	glut_10_PULV_PVALB_PCP4_SLC17A6
PEX7.3	1.84304266947427e-09	-0.215437235925076	0.056	0.21	3.94042522733598e-05	10	PEX7	-0.154	glut_10_PULV_PVALB_PCP4_SLC17A6
REL.3	1.84556058860291e-09	-0.19129968412677	0.07	0.232	3.94580853843302e-05	10	REL	-0.162	glut_10_PULV_PVALB_PCP4_SLC17A6
MIER3.2	1.85109522235211e-09	-0.185999348374926	0.048	0.203	3.95764158538882e-05	10	MIER3	-0.155	glut_10_PULV_PVALB_PCP4_SLC17A6
DGCR8.2	1.86500719353502e-09	-0.157276030415645	0.052	0.209	3.98738537977786e-05	10	DGCR8	-0.157	glut_10_PULV_PVALB_PCP4_SLC17A6
ZNF169.2	1.87555527927611e-09	-0.170730121749434	0.052	0.207	4.00993718709232e-05	10	ZNF169	-0.155	glut_10_PULV_PVALB_PCP4_SLC17A6
PER1.1	1.8761491409691e-09	-0.188148818055098	0.119	0.308	4.01120686339193e-05	10	PER1	-0.189	glut_10_PULV_PVALB_PCP4_SLC17A6
PPP1R11.2	1.87795004740889e-09	0.512992297167934	0.263	0.158	4.0150572013602e-05	10	PPP1R11	0.105	glut_10_PULV_PVALB_PCP4_SLC17A6
BAZ1A.3	1.88215077999578e-09	-0.205505668525881	0.015	0.145	4.02403836763098e-05	10	BAZ1A	-0.13	glut_10_PULV_PVALB_PCP4_SLC17A6
BAHD1.3	1.88748908124924e-09	-0.196075498110675	0.033	0.176	4.03545165571087e-05	10	BAHD1	-0.143	glut_10_PULV_PVALB_PCP4_SLC17A6
TTC23L.3	1.90016126916703e-09	-0.202994036787465	0.022	0.159	4.0625447934791e-05	10	TTC23L	-0.137	glut_10_PULV_PVALB_PCP4_SLC17A6
SNRPF.2	1.9266343553899e-09	-0.197204185573633	0.085	0.259	4.11914425182361e-05	10	SNRPF	-0.174	glut_10_PULV_PVALB_PCP4_SLC17A6
SREK1IP1.2	1.95484304840071e-09	-0.159454887758241	0.148	0.357	4.17945443748071e-05	10	SREK1IP1	-0.209	glut_10_PULV_PVALB_PCP4_SLC17A6
TTN.8	1.95683839046973e-09	-0.243700658029029	0.07	0.234	4.18372047882428e-05	10	TTN	-0.164	glut_10_PULV_PVALB_PCP4_SLC17A6
GAN.4	1.97139254091765e-09	-0.172298177082396	0.17	0.385	4.21483725248193e-05	10	GAN	-0.215	glut_10_PULV_PVALB_PCP4_SLC17A6
C10orf76.3	1.9865355385064e-09	-0.360530698419768	0.844	0.746	4.24721298132668e-05	10	C10orf76	0.098	glut_10_PULV_PVALB_PCP4_SLC17A6
SYNGAP1.3	1.98656320978036e-09	-0.198620129212158	0.219	0.46	4.2472721425104e-05	10	SYNGAP1	-0.241	glut_10_PULV_PVALB_PCP4_SLC17A6
DIS3.1	2.04146547585768e-09	-0.140933704108097	0.13	0.329	4.36465318738372e-05	10	DIS3	-0.199	glut_10_PULV_PVALB_PCP4_SLC17A6
LRRC58.1	2.04904280657529e-09	-0.125059733492523	0.141	0.343	4.38085352045796e-05	10	LRRC58	-0.202	glut_10_PULV_PVALB_PCP4_SLC17A6
SLC2A1-AS1.1	2.05661671006314e-09	-0.186805364834986	0.007	0.131	4.39704652611499e-05	10	SLC2A1-AS1	-0.124	glut_10_PULV_PVALB_PCP4_SLC17A6
CCZ1B.1	2.0698834391176e-09	-0.183452275465836	0.037	0.182	4.42541079283343e-05	10	CCZ1B	-0.145	glut_10_PULV_PVALB_PCP4_SLC17A6
TCP11L2.4	2.08336595210096e-09	-0.185858320044791	0.004	0.125	4.45423640559184e-05	10	TCP11L2	-0.121	glut_10_PULV_PVALB_PCP4_SLC17A6
BLZF1.2	2.0899791511404e-09	-0.181331661862345	0.163	0.377	4.46837542513817e-05	10	BLZF1	-0.214	glut_10_PULV_PVALB_PCP4_SLC17A6
PCDH1.2	2.09361862304544e-09	-0.186926766837845	0.026	0.163	4.47615661607114e-05	10	PCDH1	-0.137	glut_10_PULV_PVALB_PCP4_SLC17A6
HSPA4.3	2.09470010035352e-09	0.668206584839035	0.463	0.416	4.47846881455583e-05	10	HSPA4	0.047	glut_10_PULV_PVALB_PCP4_SLC17A6
KCNB1.7	2.09502353780485e-09	-0.258023938445487	0.974	0.942	4.47916032382677e-05	10	KCNB1	0.032	glut_10_PULV_PVALB_PCP4_SLC17A6
GSK3A.5	2.10299350793809e-09	0.556556376065454	0.437	0.36	4.49620011997164e-05	10	GSK3A	0.077	glut_10_PULV_PVALB_PCP4_SLC17A6
AL138752.2.4	2.11941792461835e-09	-0.177355758523863	0.107	0.292	4.53131552283403e-05	10	AL138752.2	-0.185	glut_10_PULV_PVALB_PCP4_SLC17A6
CHMP2A.1	2.12819086230546e-09	0.347796263751761	0.17	0.079	4.55007206360908e-05	10	CHMP2A	0.091	glut_10_PULV_PVALB_PCP4_SLC17A6
SPON2.5	2.14244477611779e-09	-0.206799818100616	0	0.118	4.58054693133984e-05	10	SPON2	-0.118	glut_10_PULV_PVALB_PCP4_SLC17A6
BBX.6	2.17533516798568e-09	-0.384028339737227	0.893	0.778	4.65086658915339e-05	10	BBX	0.115	glut_10_PULV_PVALB_PCP4_SLC17A6
RNASEH2C	2.18678664394593e-09	-0.18933406859582	0.03	0.169	4.6753498447564e-05	10	RNASEH2C	-0.139	glut_10_PULV_PVALB_PCP4_SLC17A6
LINC01197.10	2.18753677020181e-09	-0.632236001339682	0.326	0.436	4.67695361469147e-05	10	LINC01197	-0.11	glut_10_PULV_PVALB_PCP4_SLC17A6
FLVCR1.5	2.1890973740282e-09	-0.189244387555117	0.13	0.323	4.68029018567229e-05	10	FLVCR1	-0.193	glut_10_PULV_PVALB_PCP4_SLC17A6
DNAJC17.4	2.19977268436025e-09	-0.182218198484353	0.052	0.204	4.70311399916221e-05	10	DNAJC17	-0.152	glut_10_PULV_PVALB_PCP4_SLC17A6
NPY1R.8	2.20955071095641e-09	-0.445877470629004	0.452	0.538	4.7240194200248e-05	10	NPY1R	-0.086	glut_10_PULV_PVALB_PCP4_SLC17A6
ZNF552.1	2.22850624511329e-09	-0.179752455794211	0	0.117	4.76454635205221e-05	10	ZNF552	-0.117	glut_10_PULV_PVALB_PCP4_SLC17A6
TRIM46.2	2.22950698764566e-09	-0.179950369923185	0.048	0.198	4.76668593958641e-05	10	TRIM46	-0.15	glut_10_PULV_PVALB_PCP4_SLC17A6
GGPS1.2	2.25162156878099e-09	-0.173240712415365	0.133	0.325	4.81396691405375e-05	10	GGPS1	-0.192	glut_10_PULV_PVALB_PCP4_SLC17A6
ATF6.2	2.271989782472e-09	-0.325855944180223	0.856	0.774	4.85751415492513e-05	10	ATF6	0.082	glut_10_PULV_PVALB_PCP4_SLC17A6
LINC00271.4	2.33052163258713e-09	-0.239854140686619	0.026	0.161	4.98265525047129e-05	10	LINC00271	-0.135	glut_10_PULV_PVALB_PCP4_SLC17A6
WDR5.1	2.35154342857225e-09	-0.16164491803661	0.104	0.288	5.02759985028748e-05	10	WDR5	-0.184	glut_10_PULV_PVALB_PCP4_SLC17A6
AL357054.2.1	2.40257358446108e-09	-0.193646765152164	0.007	0.13	5.13670232357779e-05	10	AL357054.2	-0.123	glut_10_PULV_PVALB_PCP4_SLC17A6
FBXO18.2	2.45309610452276e-09	-0.134140470055802	0.13	0.332	5.24471947146965e-05	10	FBXO18	-0.202	glut_10_PULV_PVALB_PCP4_SLC17A6
GRIPAP1.1	2.4753412211302e-09	-0.148761848063424	0.196	0.431	5.29227953077636e-05	10	GRIPAP1	-0.235	glut_10_PULV_PVALB_PCP4_SLC17A6
SKI.1	2.48324437156321e-09	-0.190242025858374	0.193	0.424	5.30917646640215e-05	10	SKI	-0.231	glut_10_PULV_PVALB_PCP4_SLC17A6
EYS.3	2.53003948978945e-09	-0.21862502380783	0.015	0.144	5.40922442916985e-05	10	EYS	-0.129	glut_10_PULV_PVALB_PCP4_SLC17A6
ZNF383.2	2.56481201590943e-09	-0.180850251878576	0.033	0.174	5.48356809001436e-05	10	ZNF383	-0.141	glut_10_PULV_PVALB_PCP4_SLC17A6
VIPR2.8	2.58487921369857e-09	-0.230792455660872	0.004	0.124	5.52647175888754e-05	10	VIPR2	-0.12	glut_10_PULV_PVALB_PCP4_SLC17A6
SCNN1D.2	2.59634288192709e-09	-0.1861077263817	0.011	0.137	5.55098108156013e-05	10	SCNN1D	-0.126	glut_10_PULV_PVALB_PCP4_SLC17A6
TXNRD3.1	2.61680774957916e-09	-0.187550078321256	0.019	0.149	5.59473496860024e-05	10	TXNRD3	-0.13	glut_10_PULV_PVALB_PCP4_SLC17A6
THBS4.4	2.63134567161308e-09	-0.208109812575707	0.015	0.142	5.62581704590876e-05	10	THBS4	-0.127	glut_10_PULV_PVALB_PCP4_SLC17A6
POLI.4	2.63688965497857e-09	-0.2069176380079	0.081	0.245	5.63767008234417e-05	10	POLI	-0.164	glut_10_PULV_PVALB_PCP4_SLC17A6
AL158071.3.2	2.64428301018394e-09	-0.181498433414438	0.015	0.144	5.65347707577326e-05	10	AL158071.3	-0.129	glut_10_PULV_PVALB_PCP4_SLC17A6
LAMP1.1	2.64646657298166e-09	0.645303232103578	0.441	0.378	5.65814553303479e-05	10	LAMP1	0.063	glut_10_PULV_PVALB_PCP4_SLC17A6
UCN.2	2.65015512700455e-09	-0.18951024405301	0.019	0.149	5.66603166153573e-05	10	UCN	-0.13	glut_10_PULV_PVALB_PCP4_SLC17A6
UTP4.1	2.66438874560645e-09	-0.160260567067639	0.063	0.222	5.69646313810658e-05	10	UTP4	-0.159	glut_10_PULV_PVALB_PCP4_SLC17A6
RND1.4	2.67437061723561e-09	-0.181456649607376	0.041	0.188	5.71780437964973e-05	10	RND1	-0.147	glut_10_PULV_PVALB_PCP4_SLC17A6
DCTPP1	2.68390332008211e-09	0.256049081254959	0.122	0.047	5.73818529833555e-05	10	DCTPP1	0.075	glut_10_PULV_PVALB_PCP4_SLC17A6
ABI2.5	2.69012773289182e-09	-0.175761076927492	0.993	0.98	5.75149309292271e-05	10	ABI2	0.013	glut_10_PULV_PVALB_PCP4_SLC17A6
TRAF3.7	2.70524736535564e-09	-0.393172749446365	0.819	0.728	5.78381886713035e-05	10	TRAF3	0.091	glut_10_PULV_PVALB_PCP4_SLC17A6
ZFYVE16.7	2.74281753921356e-09	-0.368053886542658	0.83	0.737	5.8641438988386e-05	10	ZFYVE16	0.093	glut_10_PULV_PVALB_PCP4_SLC17A6
CAND2.2	2.76454947367035e-09	-0.163231804238486	0.078	0.245	5.9106067747072e-05	10	CAND2	-0.167	glut_10_PULV_PVALB_PCP4_SLC17A6
PRRC1.2	2.77275117182565e-09	-0.173498829653178	0.067	0.227	5.92814200536325e-05	10	PRRC1	-0.16	glut_10_PULV_PVALB_PCP4_SLC17A6
ABCB8.3	2.77659047938611e-09	-0.177877324531242	0.048	0.198	5.93635044492749e-05	10	ABCB8	-0.15	glut_10_PULV_PVALB_PCP4_SLC17A6
SLC25A24.4	2.78466982376043e-09	-0.164075165985987	0.078	0.25	5.9536240831998e-05	10	SLC25A24	-0.172	glut_10_PULV_PVALB_PCP4_SLC17A6
AL160290.2.5	2.79663982042057e-09	-0.204984404490477	0	0.116	5.97921593605918e-05	10	AL160290.2	-0.116	glut_10_PULV_PVALB_PCP4_SLC17A6
PRKAA2.5	2.80722064274998e-09	-0.303356297403544	0.893	0.812	6.00183773419947e-05	10	PRKAA2	0.081	glut_10_PULV_PVALB_PCP4_SLC17A6
RPS10-NUDT3.1	2.82579051570601e-09	-0.179872171090022	0.004	0.123	6.04154012257946e-05	10	RPS10-NUDT3	-0.119	glut_10_PULV_PVALB_PCP4_SLC17A6
VASH1.3	2.83669842855681e-09	-0.178011626502177	0.044	0.19	6.06486124025445e-05	10	VASH1	-0.146	glut_10_PULV_PVALB_PCP4_SLC17A6
SSTR3	2.87110819272315e-09	0.284133681584954	0.159	0.072	6.13842931604209e-05	10	SSTR3	0.087	glut_10_PULV_PVALB_PCP4_SLC17A6
AC007091.1.8	2.87265242792598e-09	-0.476332338538768	0	0.116	6.14173089090574e-05	10	AC007091.1	-0.116	glut_10_PULV_PVALB_PCP4_SLC17A6
APRT	2.87539852370359e-09	0.253092268256153	0.141	0.059	6.14760204367828e-05	10	APRT	0.082	glut_10_PULV_PVALB_PCP4_SLC17A6
TJP2.2	2.87708976285774e-09	-0.204295758857296	0.026	0.161	6.15121791298986e-05	10	TJP2	-0.135	glut_10_PULV_PVALB_PCP4_SLC17A6
PCBP4.2	2.88002207965949e-09	-0.184965180875534	0.122	0.309	6.15748720631198e-05	10	PCBP4	-0.187	glut_10_PULV_PVALB_PCP4_SLC17A6
EIF2AK2.2	2.88891815846091e-09	0.437612911860577	0.63	0.526	6.17650702278942e-05	10	EIF2AK2	0.104	glut_10_PULV_PVALB_PCP4_SLC17A6
LNX2.6	2.89521965417037e-09	-0.210048716929714	0.063	0.22	6.18997962061625e-05	10	LNX2	-0.157	glut_10_PULV_PVALB_PCP4_SLC17A6
NR1H3.1	2.92410792960348e-09	-0.17084510226649	0.015	0.143	6.25174275349223e-05	10	NR1H3	-0.128	glut_10_PULV_PVALB_PCP4_SLC17A6
WDR41.4	2.95213601634704e-09	-0.117608294905017	0.204	0.443	6.31166680294997e-05	10	WDR41	-0.239	glut_10_PULV_PVALB_PCP4_SLC17A6
QKI.5	2.96213254633018e-09	-0.347638117360949	0.304	0.467	6.33303938405392e-05	10	QKI	-0.163	glut_10_PULV_PVALB_PCP4_SLC17A6
RPP38.3	2.97385234550934e-09	-0.175259065477295	0.019	0.148	6.35809631469897e-05	10	RPP38	-0.129	glut_10_PULV_PVALB_PCP4_SLC17A6
ZFP64.6	2.97489719811209e-09	-0.189264193933783	0.119	0.307	6.36033020956364e-05	10	ZFP64	-0.188	glut_10_PULV_PVALB_PCP4_SLC17A6
GNB1L.1	3.01847570615009e-09	-0.190181456263807	0.011	0.135	6.4535010597489e-05	10	GNB1L	-0.124	glut_10_PULV_PVALB_PCP4_SLC17A6
RBM24.4	3.03086191036573e-09	-0.190898147787765	0.048	0.198	6.47998276436193e-05	10	RBM24	-0.15	glut_10_PULV_PVALB_PCP4_SLC17A6
CRYZ.1	3.03780687684392e-09	0.381736605128427	0.181	0.089	6.49483110269231e-05	10	CRYZ	0.092	glut_10_PULV_PVALB_PCP4_SLC17A6
MMD.7	3.03842341271129e-09	-0.21997751835296	0.152	0.35	6.49614925637674e-05	10	MMD	-0.198	glut_10_PULV_PVALB_PCP4_SLC17A6
SGCG.9	3.04587367750342e-09	-0.259257122295562	0.004	0.122	6.5120779225023e-05	10	SGCG	-0.118	glut_10_PULV_PVALB_PCP4_SLC17A6
CCDC88C.10	3.0500325087885e-09	-0.207853796419899	0.007	0.129	6.5209695037898e-05	10	CCDC88C	-0.122	glut_10_PULV_PVALB_PCP4_SLC17A6
THAP6.3	3.12078824836354e-09	-0.178338464373331	0.044	0.194	6.67224527500126e-05	10	THAP6	-0.15	glut_10_PULV_PVALB_PCP4_SLC17A6
CASP2.1	3.12576253324061e-09	-0.183209369125138	0.022	0.154	6.68288029606843e-05	10	CASP2	-0.132	glut_10_PULV_PVALB_PCP4_SLC17A6
ZNF329.1	3.16417678657266e-09	-0.175473638628847	0.052	0.201	6.76500996969235e-05	10	ZNF329	-0.149	glut_10_PULV_PVALB_PCP4_SLC17A6
PRDM15.2	3.16851782943557e-09	-0.186040984116152	0.015	0.142	6.77429111933325e-05	10	PRDM15	-0.127	glut_10_PULV_PVALB_PCP4_SLC17A6
TRIM26.1	3.18287392265166e-09	-0.190305385891476	0.078	0.241	6.80498444662925e-05	10	TRIM26	-0.163	glut_10_PULV_PVALB_PCP4_SLC17A6
SLAIN2.3	3.19468926740297e-09	-0.23293571891472	0.319	0.5	6.83024565370755e-05	10	SLAIN2	-0.181	glut_10_PULV_PVALB_PCP4_SLC17A6
JDP2.6	3.19538699255176e-09	-0.165330208534221	0.093	0.268	6.83173739007566e-05	10	JDP2	-0.175	glut_10_PULV_PVALB_PCP4_SLC17A6
NPL.2	3.20170565569789e-09	0.486509828485837	0.207	0.11	6.84524669188209e-05	10	NPL	0.097	glut_10_PULV_PVALB_PCP4_SLC17A6
PTPRU.5	3.26138081774463e-09	-0.173848521757297	0.074	0.239	6.97283218833802e-05	10	PTPRU	-0.165	glut_10_PULV_PVALB_PCP4_SLC17A6
AC098650.1.1	3.2908255827769e-09	-0.196909294711317	0.015	0.141	7.03578509597701e-05	10	AC098650.1	-0.126	glut_10_PULV_PVALB_PCP4_SLC17A6
ERI2.2	3.31508849733099e-09	-0.189036147353696	0.026	0.159	7.08765920729366e-05	10	ERI2	-0.133	glut_10_PULV_PVALB_PCP4_SLC17A6
CENPC.6	3.33892674092411e-09	-0.359012648259657	0.807	0.724	7.13862537209575e-05	10	CENPC	0.0830000000000001	glut_10_PULV_PVALB_PCP4_SLC17A6
OTUD6B.1	3.36023172921242e-09	-0.19067779039558	0.078	0.242	7.18417543705616e-05	10	OTUD6B	-0.164	glut_10_PULV_PVALB_PCP4_SLC17A6
H6PD.1	3.37240352024921e-09	-0.181494405289668	0.007	0.128	7.21019872629281e-05	10	H6PD	-0.121	glut_10_PULV_PVALB_PCP4_SLC17A6
DAZAP1.1	3.38608728879996e-09	-0.189716201469678	0.126	0.312	7.23945462345432e-05	10	DAZAP1	-0.186	glut_10_PULV_PVALB_PCP4_SLC17A6
CDKN1B.5	3.39902845116928e-09	0.563184901611299	0.341	0.239	7.26712282859992e-05	10	CDKN1B	0.102	glut_10_PULV_PVALB_PCP4_SLC17A6
RAB9B.2	3.44006506059054e-09	-0.133109944593988	0.174	0.391	7.35485909954257e-05	10	RAB9B	-0.217	glut_10_PULV_PVALB_PCP4_SLC17A6
MID2.8	3.46269889320122e-09	-0.204642380680127	0.033	0.172	7.40325023366421e-05	10	MID2	-0.139	glut_10_PULV_PVALB_PCP4_SLC17A6
ERN1.4	3.4651418374252e-09	-0.188972991379565	0.007	0.128	7.40847324841507e-05	10	ERN1	-0.121	glut_10_PULV_PVALB_PCP4_SLC17A6
RTFDC1.2	3.47540689859796e-09	-0.202961714115908	0.044	0.187	7.43041994920244e-05	10	RTFDC1	-0.143	glut_10_PULV_PVALB_PCP4_SLC17A6
AHCTF1.2	3.48498011465202e-09	-0.312588138501304	0.841	0.77	7.45088748512602e-05	10	AHCTF1	0.071	glut_10_PULV_PVALB_PCP4_SLC17A6
ZCCHC4.1	3.49938258485667e-09	-0.188746337674751	0.015	0.14	7.48167996642355e-05	10	ZCCHC4	-0.125	glut_10_PULV_PVALB_PCP4_SLC17A6
PUM1.4	3.50987992699076e-09	0.510141267839893	0.981	0.901	7.50412328390624e-05	10	PUM1	0.08	glut_10_PULV_PVALB_PCP4_SLC17A6
SPATA5.6	3.51991250293599e-09	-0.416052343534144	0.385	0.503	7.52557293127714e-05	10	SPATA5	-0.118	glut_10_PULV_PVALB_PCP4_SLC17A6
TMEM74B.5	3.53047837870791e-09	-0.192208430105334	0.033	0.171	7.54816277367751e-05	10	TMEM74B	-0.138	glut_10_PULV_PVALB_PCP4_SLC17A6
LINC01331.9	3.55404448202995e-09	-0.241001904528922	0	0.115	7.59854710258003e-05	10	LINC01331	-0.115	glut_10_PULV_PVALB_PCP4_SLC17A6
WNT2B.1	3.5650284183251e-09	-0.207451959068848	0.019	0.146	7.62203075837906e-05	10	WNT2B	-0.127	glut_10_PULV_PVALB_PCP4_SLC17A6
RBFOX2.5	3.58956279975019e-09	-0.198552509043295	1	0.995	7.67448526586591e-05	10	RBFOX2	0.005	glut_10_PULV_PVALB_PCP4_SLC17A6
ANAPC13.4	3.65198376789867e-09	0.38482682337036	0.259	0.152	7.80794129576736e-05	10	ANAPC13	0.107	glut_10_PULV_PVALB_PCP4_SLC17A6
GRK5.5	3.67941591257717e-09	-0.174075208604312	0.085	0.254	7.86659122108999e-05	10	GRK5	-0.169	glut_10_PULV_PVALB_PCP4_SLC17A6
EXTL1	3.71132515404835e-09	-0.184637048355433	0.104	0.282	7.93481317935537e-05	10	EXTL1	-0.178	glut_10_PULV_PVALB_PCP4_SLC17A6
LINC00240.1	3.80512358208346e-09	-0.198066089203426	0.015	0.141	8.13535421849443e-05	10	LINC00240	-0.126	glut_10_PULV_PVALB_PCP4_SLC17A6
CYP7B1.4	3.80684370270379e-09	-0.262437738399204	0.159	0.353	8.1390318363807e-05	10	CYP7B1	-0.194	glut_10_PULV_PVALB_PCP4_SLC17A6
LEMD2.1	3.85069213915426e-09	-0.174959549080891	0.074	0.236	8.23277979351181e-05	10	LEMD2	-0.162	glut_10_PULV_PVALB_PCP4_SLC17A6
EGLN1.3	3.8537359184799e-09	-0.141466570570343	0.222	0.463	8.23928739371002e-05	10	EGLN1	-0.241	glut_10_PULV_PVALB_PCP4_SLC17A6
GTF2B.2	3.8791126977044e-09	-0.198585465227549	0.111	0.287	8.293542947692e-05	10	GTF2B	-0.176	glut_10_PULV_PVALB_PCP4_SLC17A6
SCX.3	3.88655835224148e-09	-0.209015309406268	0.03	0.162	8.30946175709229e-05	10	SCX	-0.132	glut_10_PULV_PVALB_PCP4_SLC17A6
LINC02328.3	3.91519897942179e-09	-0.228803468509999	0.004	0.122	8.37069541800379e-05	10	LINC02328	-0.118	glut_10_PULV_PVALB_PCP4_SLC17A6
CTBP1.3	3.92865122895694e-09	0.606553315501641	0.5	0.462	8.39945632750993e-05	10	CTBP1	0.038	glut_10_PULV_PVALB_PCP4_SLC17A6
LRRC37A.2	3.93460271196518e-09	-0.174695485944994	0	0.114	8.41218059818156e-05	10	LRRC37A	-0.114	glut_10_PULV_PVALB_PCP4_SLC17A6
DRG2.1	3.96269867608498e-09	-0.176119370646467	0.048	0.197	8.47224976946969e-05	10	DRG2	-0.149	glut_10_PULV_PVALB_PCP4_SLC17A6
ISLR2.6	3.97284511629645e-09	-0.200628774447004	0.004	0.121	8.49394285864181e-05	10	ISLR2	-0.117	glut_10_PULV_PVALB_PCP4_SLC17A6
RPS4Y1.2	4.00236143919748e-09	-0.210093946065289	0.022	0.154	8.5570487570042e-05	10	RPS4Y1	-0.132	glut_10_PULV_PVALB_PCP4_SLC17A6
SLC39A6.1	4.02466707288744e-09	0.624074576801226	0.311	0.213	8.60473820183334e-05	10	SLC39A6	0.098	glut_10_PULV_PVALB_PCP4_SLC17A6
FAM66E.1	4.03473858335132e-09	-0.175071788002069	0.007	0.127	8.62627109120513e-05	10	FAM66E	-0.12	glut_10_PULV_PVALB_PCP4_SLC17A6
MRPS6.2	4.09555477787345e-09	-0.157943217993169	0.156	0.364	8.75629611509344e-05	10	MRPS6	-0.208	glut_10_PULV_PVALB_PCP4_SLC17A6
PPIE	4.10507732390284e-09	-0.192892585826769	0.059	0.212	8.77665531850427e-05	10	PPIE	-0.153	glut_10_PULV_PVALB_PCP4_SLC17A6
CENPV.2	4.21555573393524e-09	-0.175442447186279	0.085	0.256	9.01285815915354e-05	10	CENPV	-0.171	glut_10_PULV_PVALB_PCP4_SLC17A6
SHOC2.6	4.25645752127859e-09	0.339066918952623	0.915	0.711	9.10030618049362e-05	10	SHOC2	0.204	glut_10_PULV_PVALB_PCP4_SLC17A6
GOLGA5.2	4.2571886959274e-09	-0.185962500406783	0.093	0.259	9.10186943189279e-05	10	GOLGA5	-0.166	glut_10_PULV_PVALB_PCP4_SLC17A6
SNHG9.2	4.27234952623062e-09	-0.194713591716458	0.022	0.151	9.13428328708107e-05	10	SNHG9	-0.129	glut_10_PULV_PVALB_PCP4_SLC17A6
OST4.1	4.3023530426303e-09	0.326198929625675	0.159	0.072	9.19843080514358e-05	10	OST4	0.087	glut_10_PULV_PVALB_PCP4_SLC17A6
PDE6B.3	4.31678403620176e-09	-0.178187401848838	0	0.114	9.22928426939936e-05	10	PDE6B	-0.114	glut_10_PULV_PVALB_PCP4_SLC17A6
AC105052.1.3	4.3216494190295e-09	-0.402528590766313	0.489	0.566	9.23968645788506e-05	10	AC105052.1	-0.077	glut_10_PULV_PVALB_PCP4_SLC17A6
FAM69B.1	4.3964127411021e-09	0.431764468287066	0.285	0.182	9.39953044047629e-05	10	FAM69B	0.103	glut_10_PULV_PVALB_PCP4_SLC17A6
CCDC66.2	4.40471580604674e-09	-0.344013604678286	0.822	0.736	9.41728239332793e-05	10	CCDC66	0.086	glut_10_PULV_PVALB_PCP4_SLC17A6
FBXO46.1	4.54678017217351e-09	-0.17891620808838	0.015	0.14	9.72101600810696e-05	10	FBXO46	-0.125	glut_10_PULV_PVALB_PCP4_SLC17A6
ATP2C1.7	4.56433303093584e-09	0.412114932260212	0.993	0.929	9.75854402014082e-05	10	ATP2C1	0.0639999999999999	glut_10_PULV_PVALB_PCP4_SLC17A6
RICTOR.6	4.62306167606275e-09	-0.24646109356636	0.974	0.927	9.88410586342217e-05	10	RICTOR	0.0469999999999999	glut_10_PULV_PVALB_PCP4_SLC17A6
ARHGEF6.7	4.64389422861334e-09	-0.177371946868718	0.089	0.258	9.92864586077532e-05	10	ARHGEF6	-0.169	glut_10_PULV_PVALB_PCP4_SLC17A6
COL10A1.7	4.64806409404407e-09	-0.220019956171368	0.015	0.139	9.93756103306621e-05	10	COL10A1	-0.124	glut_10_PULV_PVALB_PCP4_SLC17A6
CAVIN4.2	4.6482371626037e-09	-0.174124573772569	0	0.113	9.9379310536467e-05	10	CAVIN4	-0.113	glut_10_PULV_PVALB_PCP4_SLC17A6
ZNF727.5	4.6525862297662e-09	-0.18749707071181	0.007	0.127	9.94722935924013e-05	10	ZNF727	-0.12	glut_10_PULV_PVALB_PCP4_SLC17A6
PEBP4.2	4.70919079963623e-09	-0.190210068343224	0.022	0.152	0.000100682499296223	10	PEBP4	-0.13	glut_10_PULV_PVALB_PCP4_SLC17A6
LINC01771.3	4.73225287353577e-09	-0.185589399977081	0.015	0.139	0.000101175566436195	10	LINC01771	-0.124	glut_10_PULV_PVALB_PCP4_SLC17A6
PDGFRB.6	4.74820476643583e-09	-0.177965478719978	0.004	0.12	0.000101516617906398	10	PDGFRB	-0.116	glut_10_PULV_PVALB_PCP4_SLC17A6
ARL8A.3	4.76822773431826e-09	0.561545554958671	0.444	0.375	0.000101944708959724	10	ARL8A	0.069	glut_10_PULV_PVALB_PCP4_SLC17A6
AP3B1.4	4.82076767671074e-09	-0.358551346451063	0.448	0.545	0.000103068012928076	10	AP3B1	-0.097	glut_10_PULV_PVALB_PCP4_SLC17A6
ARMC3.6	4.8225345138476e-09	-0.196786654365186	0	0.113	0.000103105787906062	10	ARMC3	-0.113	glut_10_PULV_PVALB_PCP4_SLC17A6
THOP1	4.82943078440698e-09	-0.192833589570014	0.122	0.301	0.000103253230170621	10	THOP1	-0.179	glut_10_PULV_PVALB_PCP4_SLC17A6
PNMA3.6	4.8890135196598e-09	-0.154047763089534	0.222	0.468	0.000104527109050326	10	PNMA3	-0.246	glut_10_PULV_PVALB_PCP4_SLC17A6
AP000317.1.1	4.90608078320831e-09	-0.192423591065389	0	0.113	0.000104892007144994	10	AP000317.1	-0.113	glut_10_PULV_PVALB_PCP4_SLC17A6
MORC4.3	4.95716782973398e-09	-0.17961024829869	0	0.113	0.000105984248199712	10	MORC4	-0.113	glut_10_PULV_PVALB_PCP4_SLC17A6
HS2ST1.4	5.03157641114956e-09	-0.394184437601846	0.507	0.575	0.000107575103670378	10	HS2ST1	-0.0679999999999999	glut_10_PULV_PVALB_PCP4_SLC17A6
TNFRSF14.7	5.05144002734392e-09	-0.17767968457721	0.004	0.12	0.000107999787784613	10	TNFRSF14	-0.116	glut_10_PULV_PVALB_PCP4_SLC17A6
USP8.1	5.07909165527031e-09	0.347847386997714	0.744	0.577	0.000108590979589679	10	USP8	0.167	glut_10_PULV_PVALB_PCP4_SLC17A6
LINC01630.5	5.08410824314265e-09	-0.206585961272852	0.011	0.133	0.00010869823423839	10	LINC01630	-0.122	glut_10_PULV_PVALB_PCP4_SLC17A6
RAPGEF1.7	5.13019413471071e-09	-0.139602080760721	0.215	0.457	0.000109683550600115	10	RAPGEF1	-0.242	glut_10_PULV_PVALB_PCP4_SLC17A6
TCP11L1.2	5.13616238187843e-09	-0.154030744445379	0.163	0.372	0.000109811151724561	10	TCP11L1	-0.209	glut_10_PULV_PVALB_PCP4_SLC17A6
BCAS4.2	5.18280686806395e-09	-0.187104857154571	0.096	0.268	0.000110808410839207	10	BCAS4	-0.172	glut_10_PULV_PVALB_PCP4_SLC17A6
FAM105A.4	5.19783176670283e-09	-0.190629419752565	0.007	0.125	0.000111129643172107	10	FAM105A	-0.118	glut_10_PULV_PVALB_PCP4_SLC17A6
CYP4F26P.4	5.20906732956276e-09	-0.178820505532869	0.004	0.119	0.000111369859506052	10	CYP4F26P	-0.115	glut_10_PULV_PVALB_PCP4_SLC17A6
CDC42SE1.4	5.3153453771295e-09	-0.155863334871056	0.1	0.277	0.000113642084163029	10	CDC42SE1	-0.177	glut_10_PULV_PVALB_PCP4_SLC17A6
MARCH3.6	5.37896802754681e-09	0.398040486113208	0.211	0.111	0.000115002336428951	10	MARCH3	0.1	glut_10_PULV_PVALB_PCP4_SLC17A6
PART1.6	5.40047511560847e-09	-0.49364774892564	0.785	0.679	0.000115462157971709	10	PART1	0.106	glut_10_PULV_PVALB_PCP4_SLC17A6
SNF8.1	5.43468640254572e-09	-0.142726827328284	0.089	0.259	0.000116193595286427	10	SNF8	-0.17	glut_10_PULV_PVALB_PCP4_SLC17A6
AC010542.3.1	5.45128411637949e-09	-0.190718708105831	0.011	0.131	0.000116548454408193	10	AC010542.3	-0.12	glut_10_PULV_PVALB_PCP4_SLC17A6
MYLIP.3	5.60757325119692e-09	-0.202961714115908	0.037	0.174	0.00011988991611059	10	MYLIP	-0.137	glut_10_PULV_PVALB_PCP4_SLC17A6
SESTD1.4	5.62180206923716e-09	0.44323740063425	0.978	0.865	0.000120194128240291	10	SESTD1	0.113	glut_10_PULV_PVALB_PCP4_SLC17A6
HTR1F.6	5.66370231044e-09	-0.186915767176818	0	0.112	0.000121089955397207	10	HTR1F	-0.112	glut_10_PULV_PVALB_PCP4_SLC17A6
CMAS.3	5.68479059415487e-09	0.605022825500061	0.474	0.426	0.000121540822903031	10	CMAS	0.048	glut_10_PULV_PVALB_PCP4_SLC17A6
PDE4C.7	5.82204527185523e-09	-0.191101838852905	0.004	0.118	0.000124475327912265	10	PDE4C	-0.114	glut_10_PULV_PVALB_PCP4_SLC17A6
BET1.2	5.82404208665548e-09	-0.192268530017018	0.059	0.211	0.000124518019812694	10	BET1	-0.152	glut_10_PULV_PVALB_PCP4_SLC17A6
RHOJ.9	5.84066769949594e-09	-0.205881771480256	0.011	0.132	0.000124873475415223	10	RHOJ	-0.121	glut_10_PULV_PVALB_PCP4_SLC17A6
USH2A.6	5.91949133977992e-09	-0.232415983892006	0.011	0.131	0.000126558724844495	10	USH2A	-0.12	glut_10_PULV_PVALB_PCP4_SLC17A6
SLC25A53.4	5.97037410556428e-09	-0.160251512505724	0.089	0.255	0.000127646598376964	10	SLC25A53	-0.166	glut_10_PULV_PVALB_PCP4_SLC17A6
PRKCE.8	5.97162726849495e-09	-0.243442476184921	0.996	0.988	0.000127673391000422	10	PRKCE	0.00800000000000001	glut_10_PULV_PVALB_PCP4_SLC17A6
HSPA14.2	6.00887693853955e-09	-0.177849798170871	0.067	0.222	0.000128469788945976	10	HSPA14	-0.155	glut_10_PULV_PVALB_PCP4_SLC17A6
MCEE.2	6.01773977533e-09	-0.193802722163069	0.037	0.173	0.000128659276396555	10	MCEE	-0.136	glut_10_PULV_PVALB_PCP4_SLC17A6
PRPF8.3	6.03653477518533e-09	0.555219230390902	0.441	0.373	0.000129061113493462	10	PRPF8	0.068	glut_10_PULV_PVALB_PCP4_SLC17A6
AL023284.4.3	6.03999076160035e-09	-0.181880260338374	0.011	0.131	0.000129135002483015	10	AL023284.4	-0.12	glut_10_PULV_PVALB_PCP4_SLC17A6
LSMEM1.1	6.10577405879756e-09	-0.171409651386968	0	0.112	0.000130541449377092	10	LSMEM1	-0.112	glut_10_PULV_PVALB_PCP4_SLC17A6
MRPL3.5	6.17460706393055e-09	-0.158699865346461	0.174	0.391	0.000132013099026835	10	MRPL3	-0.217	glut_10_PULV_PVALB_PCP4_SLC17A6
FBRS.1	6.17611351590811e-09	-0.160222756089158	0.033	0.171	0.000132045306970115	10	FBRS	-0.138	glut_10_PULV_PVALB_PCP4_SLC17A6
B3GALT5.7	6.24977058209819e-09	-0.215745493119558	0.019	0.143	0.000133620095045259	10	B3GALT5	-0.124	glut_10_PULV_PVALB_PCP4_SLC17A6
UNC45A.1	6.2851182125525e-09	-0.162637397315419	0.059	0.216	0.000134375827384372	10	UNC45A	-0.157	glut_10_PULV_PVALB_PCP4_SLC17A6
ZMYND8.6	6.29514106764841e-09	-0.263165268461748	0.985	0.919	0.000134590116026323	10	ZMYND8	0.0659999999999999	glut_10_PULV_PVALB_PCP4_SLC17A6
AMOT.8	6.3183145336654e-09	-0.195083113891904	0.033	0.17	0.000135085564729766	10	AMOT	-0.137	glut_10_PULV_PVALB_PCP4_SLC17A6
KIAA1143.1	6.32021844876357e-09	0.417038987261248	0.226	0.126	0.000135126270434565	10	KIAA1143	0.1	glut_10_PULV_PVALB_PCP4_SLC17A6
PUM2.3	6.37441931027276e-09	-0.213195988063914	0.974	0.94	0.000136285084853632	10	PUM2	0.034	glut_10_PULV_PVALB_PCP4_SLC17A6
SREBF1.1	6.41063260422806e-09	-0.191845701006149	0.033	0.167	0.000137059325078396	10	SREBF1	-0.134	glut_10_PULV_PVALB_PCP4_SLC17A6
AC126768.2.3	6.47639443163438e-09	-0.171338137022025	0	0.111	0.000138465312948343	10	AC126768.2	-0.111	glut_10_PULV_PVALB_PCP4_SLC17A6
ZNF71.2	6.63484991671392e-09	-0.180827732856548	0.022	0.149	0.000141853091219344	10	ZNF71	-0.127	glut_10_PULV_PVALB_PCP4_SLC17A6
OGT.6	6.70039860480087e-09	-0.272663302446402	0.915	0.833	0.000143254522170643	10	OGT	0.0820000000000001	glut_10_PULV_PVALB_PCP4_SLC17A6
KCNH3.8	6.71609839749387e-09	-0.395059562385737	0.5	0.572	0.000143590183738419	10	KCNH3	-0.072	glut_10_PULV_PVALB_PCP4_SLC17A6
PPP2R2D.1	6.78132108624255e-09	-0.158967975907815	0.233	0.476	0.000144984644823866	10	PPP2R2D	-0.243	glut_10_PULV_PVALB_PCP4_SLC17A6
MBP.6	6.79625906697196e-09	-0.226640016871949	0.085	0.252	0.000145304018851861	10	MBP	-0.167	glut_10_PULV_PVALB_PCP4_SLC17A6
ZNF354B.1	6.89822552792397e-09	-0.171278835945527	0.022	0.151	0.000147484061787014	10	ZNF354B	-0.129	glut_10_PULV_PVALB_PCP4_SLC17A6
TLDC1.4	6.91042206824923e-09	-0.185624036434459	0.041	0.181	0.000147744823819169	10	TLDC1	-0.14	glut_10_PULV_PVALB_PCP4_SLC17A6
CA4.7	7.03104416368875e-09	-0.18889535491978	0	0.111	0.000150323724219665	10	CA4	-0.111	glut_10_PULV_PVALB_PCP4_SLC17A6
SLC7A14.9	7.03616300034671e-09	0.384962664175299	0.774	0.58	0.000150433164947413	10	SLC7A14	0.194	glut_10_PULV_PVALB_PCP4_SLC17A6
AP003066.1.9	7.06235239888584e-09	-0.391266256443094	0	0.111	0.000150993094288179	10	AP003066.1	-0.111	glut_10_PULV_PVALB_PCP4_SLC17A6
RRP1B.1	7.09234223396413e-09	-0.159536284638941	0.074	0.232	0.000151634276962153	10	RRP1B	-0.158	glut_10_PULV_PVALB_PCP4_SLC17A6
LSS.4	7.10930268424697e-09	-0.140855659544824	0.126	0.31	0.0001519968913892	10	LSS	-0.184	glut_10_PULV_PVALB_PCP4_SLC17A6
CBX6.8	7.12785936747457e-09	0.531137360963463	0.504	0.464	0.000152393633276606	10	CBX6	0.04	glut_10_PULV_PVALB_PCP4_SLC17A6
PLCH1.10	7.17655697199913e-09	-0.877619176343992	0.059	0.2	0.000153434788061341	10	PLCH1	-0.141	glut_10_PULV_PVALB_PCP4_SLC17A6
PLEKHG5.7	7.17803663578052e-09	-0.155442855075856	0.107	0.285	0.000153466423272987	10	PLEKHG5	-0.178	glut_10_PULV_PVALB_PCP4_SLC17A6
CCDC47.2	7.20076952251864e-09	-0.173783225227302	0.03	0.163	0.000153952452391448	10	CCDC47	-0.133	glut_10_PULV_PVALB_PCP4_SLC17A6
C3orf58.9	7.23240190116631e-09	-0.451919370851547	0.481	0.546	0.000154628752646936	10	C3orf58	-0.0650000000000001	glut_10_PULV_PVALB_PCP4_SLC17A6
TXNRD3NB.3	7.25084411015218e-09	-0.17577998770801	0.037	0.177	0.000155023047075054	10	TXNRD3NB	-0.14	glut_10_PULV_PVALB_PCP4_SLC17A6
MGST2.4	7.27151426836814e-09	-0.198705064103414	0.078	0.237	0.000155464975057711	10	MGST2	-0.159	glut_10_PULV_PVALB_PCP4_SLC17A6
WSB2.6	7.27156813485327e-09	0.502687829048466	0.541	0.466	0.000155466126723163	10	WSB2	0.075	glut_10_PULV_PVALB_PCP4_SLC17A6
DDN.5	7.29855205097968e-09	-0.227933593264238	0.089	0.253	0.000156043042849945	10	DDN	-0.164	glut_10_PULV_PVALB_PCP4_SLC17A6
DIO2.4	7.31910416350447e-09	-0.234369615747848	0.007	0.123	0.000156482447015726	10	DIO2	-0.116	glut_10_PULV_PVALB_PCP4_SLC17A6
GPSM2.3	7.32320073745e-09	-0.177182831684519	0.011	0.131	0.000156570031766681	10	GPSM2	-0.12	glut_10_PULV_PVALB_PCP4_SLC17A6
CDC27.2	7.36784498059938e-09	-0.246345363725914	0.959	0.886	0.000157524525685215	10	CDC27	0.073	glut_10_PULV_PVALB_PCP4_SLC17A6
IL17D.3	7.47597814823052e-09	-0.192516018933598	0.07	0.225	0.000159836412809168	10	IL17D	-0.155	glut_10_PULV_PVALB_PCP4_SLC17A6
SPIN1.6	7.55078631639134e-09	0.38908091495191	0.989	0.936	0.000161435811444447	10	SPIN1	0.0529999999999999	glut_10_PULV_PVALB_PCP4_SLC17A6
INTS1.4	7.55325500415847e-09	-0.192527074782072	0.207	0.425	0.000161488591988908	10	INTS1	-0.218	glut_10_PULV_PVALB_PCP4_SLC17A6
SNRPD2.2	7.56093117045892e-09	0.385227701909749	0.248	0.142	0.000161652708424412	10	SNRPD2	0.106	glut_10_PULV_PVALB_PCP4_SLC17A6
PRCP.2	7.58100157331176e-09	-0.132214210617686	0.137	0.332	0.000162081813637405	10	PRCP	-0.195	glut_10_PULV_PVALB_PCP4_SLC17A6
ZNF583.3	7.62726673810194e-09	-0.158255957902765	0.089	0.257	0.000163070962860619	10	ZNF583	-0.168	glut_10_PULV_PVALB_PCP4_SLC17A6
VPS13D.7	7.67844974387921e-09	-0.297474291403185	0.978	0.922	0.000164165255524137	10	VPS13D	0.0559999999999999	glut_10_PULV_PVALB_PCP4_SLC17A6
HSD17B7.2	7.71145240188216e-09	-0.180140014738421	0.022	0.149	0.000164870852352241	10	HSD17B7	-0.127	glut_10_PULV_PVALB_PCP4_SLC17A6
KATNA1.2	7.7202524120358e-09	-0.182001347971354	0.015	0.136	0.000165058996569325	10	KATNA1	-0.121	glut_10_PULV_PVALB_PCP4_SLC17A6
KANTR.5	7.79305605454876e-09	-0.33571784354462	0.859	0.755	0.000166615538446253	10	KANTR	0.104	glut_10_PULV_PVALB_PCP4_SLC17A6
TRERF1.9	7.87063183018401e-09	-0.405645674486883	0.826	0.724	0.000168274108529334	10	TRERF1	0.102	glut_10_PULV_PVALB_PCP4_SLC17A6
ADCY5.5	7.87834233492657e-09	-0.161472946022633	0.185	0.408	0.00016843895912073	10	ADCY5	-0.223	glut_10_PULV_PVALB_PCP4_SLC17A6
CCDC174.1	7.97257445974951e-09	-0.182853995313026	0.041	0.177	0.000170453641949445	10	CCDC174	-0.136	glut_10_PULV_PVALB_PCP4_SLC17A6
AC115622.1.8	7.99683275410604e-09	-0.261776480221411	0.026	0.152	0.000170972284282787	10	AC115622.1	-0.126	glut_10_PULV_PVALB_PCP4_SLC17A6
MRPL51.1	8.07532593093819e-09	0.358247169325646	0.189	0.096	0.000172650468403459	10	MRPL51	0.093	glut_10_PULV_PVALB_PCP4_SLC17A6
MANEA.1	8.08602468609073e-09	0.357046078712947	0.185	0.094	0.00017287920778862	10	MANEA	0.091	glut_10_PULV_PVALB_PCP4_SLC17A6
SMCO4.6	8.14624750324566e-09	-0.176834396701328	0.011	0.131	0.000174166771619392	10	SMCO4	-0.12	glut_10_PULV_PVALB_PCP4_SLC17A6
SNED1.10	8.19720581569742e-09	-0.555855134218079	0.811	0.686	0.000175256260339611	10	SNED1	0.125	glut_10_PULV_PVALB_PCP4_SLC17A6
SAMD12-AS1.3	8.27915609069247e-09	-0.206186281380364	0.007	0.123	0.000177008357219005	10	SAMD12-AS1	-0.116	glut_10_PULV_PVALB_PCP4_SLC17A6
MTIF3.3	8.46519689998051e-09	-0.160143637218981	0.115	0.293	0.000180985909721583	10	MTIF3	-0.178	glut_10_PULV_PVALB_PCP4_SLC17A6
SERAC1.4	8.50312224765934e-09	-0.144256308604879	0.104	0.286	0.000181796753654957	10	SERAC1	-0.182	glut_10_PULV_PVALB_PCP4_SLC17A6
SUSD5.4	8.50842621537707e-09	-0.20892724127081	0.052	0.196	0.000181910152484762	10	SUSD5	-0.144	glut_10_PULV_PVALB_PCP4_SLC17A6
KIF17	8.6226456531407e-09	-0.175180877848815	0.037	0.175	0.000184352164064148	10	KIF17	-0.138	glut_10_PULV_PVALB_PCP4_SLC17A6
CDC123.3	8.72696401485088e-09	-0.159650959532597	0.174	0.391	0.000186582490637512	10	CDC123	-0.217	glut_10_PULV_PVALB_PCP4_SLC17A6
STK11IP.1	8.72834129552581e-09	-0.183300807195393	0.022	0.148	0.000186611936898342	10	STK11IP	-0.126	glut_10_PULV_PVALB_PCP4_SLC17A6
PTP4A1.5	8.75006152826703e-09	0.546637413666372	0.359	0.266	0.000187076315474349	10	PTP4A1	0.093	glut_10_PULV_PVALB_PCP4_SLC17A6
HMGXB4.2	8.77414720256668e-09	-0.187321510478242	0.1	0.269	0.000187591267190876	10	HMGXB4	-0.169	glut_10_PULV_PVALB_PCP4_SLC17A6
MCMBP.4	8.8322872226216e-09	-0.1612743185654	0.07	0.225	0.00018883430081965	10	MCMBP	-0.155	glut_10_PULV_PVALB_PCP4_SLC17A6
ASB7.3	8.9246634947839e-09	-0.153401702236205	0.115	0.294	0.00019080930551848	10	ASB7	-0.179	glut_10_PULV_PVALB_PCP4_SLC17A6
SLC25A43.2	8.96932825968988e-09	-0.167550186047629	0.033	0.166	0.00019176423819217	10	SLC25A43	-0.133	glut_10_PULV_PVALB_PCP4_SLC17A6
OPA1.8	8.97677150491908e-09	0.426886307962244	0.993	0.89	0.00019192337477517	10	OPA1	0.103	glut_10_PULV_PVALB_PCP4_SLC17A6
TOMM22.1	9.02921935271669e-09	0.380189270790728	0.211	0.114	0.000193044709761083	10	TOMM22	0.097	glut_10_PULV_PVALB_PCP4_SLC17A6
NAT9.2	9.04096087998846e-09	-0.182138058330877	0.037	0.173	0.000193295743614153	10	NAT9	-0.136	glut_10_PULV_PVALB_PCP4_SLC17A6
AC092683.2.2	9.04296675258077e-09	-0.176551487583667	0.007	0.122	0.000193338629170177	10	AC092683.2	-0.115	glut_10_PULV_PVALB_PCP4_SLC17A6
AGPAT1.4	9.18437613473572e-09	0.530715016403754	0.393	0.311	0.00019636196176065	10	AGPAT1	0.082	glut_10_PULV_PVALB_PCP4_SLC17A6
DUSP19.1	9.19379205505815e-09	-0.176834396701328	0.033	0.167	0.000196563274137143	10	DUSP19	-0.134	glut_10_PULV_PVALB_PCP4_SLC17A6
ACBD4.1	9.26596688109714e-09	-0.18147964509738	0.019	0.141	0.000198106371917857	10	ACBD4	-0.122	glut_10_PULV_PVALB_PCP4_SLC17A6
AL139383.1.4	9.26716956009963e-09	-0.229890551572371	0.007	0.123	0.00019813208519493	10	AL139383.1	-0.116	glut_10_PULV_PVALB_PCP4_SLC17A6
RNF13.7	9.27735542695776e-09	-0.266386919102994	0.97	0.847	0.000198349859028357	10	RNF13	0.123	glut_10_PULV_PVALB_PCP4_SLC17A6
RPL32.5	9.27982857381793e-09	-0.266625384495056	0.089	0.247	0.000198402734908227	10	RPL32	-0.158	glut_10_PULV_PVALB_PCP4_SLC17A6
PDZRN4.9	9.40092062059661e-09	-1.63476074388202	0.933	0.768	0.000200991682868355	10	PDZRN4	0.165	glut_10_PULV_PVALB_PCP4_SLC17A6
BLOC1S5-TXNDC5.1	9.49615991733283e-09	-0.202504471503258	0.026	0.153	0.000203027899032576	10	BLOC1S5-TXNDC5	-0.127	glut_10_PULV_PVALB_PCP4_SLC17A6
COX10.5	9.5213908190873e-09	-0.19097519761858	0.122	0.304	0.000203567335712086	10	COX10	-0.182	glut_10_PULV_PVALB_PCP4_SLC17A6
GRM1.9	9.5622239934006e-09	-0.542450311076859	0.978	0.859	0.000204440348978905	10	GRM1	0.119	glut_10_PULV_PVALB_PCP4_SLC17A6
PARG.1	9.70607845131479e-09	-0.308306179730526	0.867	0.775	0.00020751595728911	10	PARG	0.092	glut_10_PULV_PVALB_PCP4_SLC17A6
ABLIM1.7	9.70856162327069e-09	-0.399912869180326	0.978	0.897	0.000207569047505527	10	ABLIM1	0.081	glut_10_PULV_PVALB_PCP4_SLC17A6
AP001341.1.2	9.71128915314451e-09	-0.20069833909016	0.004	0.116	0.00020762736209423	10	AP001341.1	-0.112	glut_10_PULV_PVALB_PCP4_SLC17A6
NUMBL.3	9.96475258877456e-09	-0.143604723325338	0.126	0.315	0.000213046410348	10	NUMBL	-0.189	glut_10_PULV_PVALB_PCP4_SLC17A6
ADGRA1.6	9.9721258789203e-09	0.656755953447215	0.385	0.314	0.000213204051291316	10	ADGRA1	0.071	glut_10_PULV_PVALB_PCP4_SLC17A6
PAPPA2.4	1.00870495520641e-08	-0.209020439568426	0.011	0.129	0.00021566111942313	10	PAPPA2	-0.118	glut_10_PULV_PVALB_PCP4_SLC17A6
EXOSC1.2	1.01045660268439e-08	-0.179931598574497	0.07	0.224	0.000216035621653923	10	EXOSC1	-0.154	glut_10_PULV_PVALB_PCP4_SLC17A6
AGBL1.7	1.01072523836184e-08	-0.341519273527403	0.007	0.123	0.000216093055961761	10	AGBL1	-0.116	glut_10_PULV_PVALB_PCP4_SLC17A6
GALNT10.4	1.011190853698e-08	-0.209853030928615	0.037	0.174	0.000216192604520633	10	GALNT10	-0.137	glut_10_PULV_PVALB_PCP4_SLC17A6
MAMDC2.7	1.01430587296512e-08	-0.313514496111495	0.181	0.377	0.000216858595639943	10	MAMDC2	-0.196	glut_10_PULV_PVALB_PCP4_SLC17A6
AL627309.1.1	1.02238844930121e-08	-0.171144687415396	0.004	0.115	0.000218586650460598	10	AL627309.1	-0.111	glut_10_PULV_PVALB_PCP4_SLC17A6
JAM3.6	1.02486053586346e-08	-0.379839605967008	0.822	0.725	0.000219115182567607	10	JAM3	0.097	glut_10_PULV_PVALB_PCP4_SLC17A6
AL136295.1.2	1.02665052231395e-08	-0.169161779292559	0.007	0.123	0.000219497881670723	10	AL136295.1	-0.116	glut_10_PULV_PVALB_PCP4_SLC17A6
PHF11.2	1.0277039494358e-08	-0.187258296207939	0.037	0.171	0.000219723104389374	10	PHF11	-0.134	glut_10_PULV_PVALB_PCP4_SLC17A6
SSB.2	1.02906105916691e-08	0.58940542178168	0.419	0.356	0.000220013254449886	10	SSB	0.063	glut_10_PULV_PVALB_PCP4_SLC17A6
SDHA.1	1.02931513541447e-08	0.558571826093329	0.452	0.402	0.000220067575951614	10	SDHA	0.05	glut_10_PULV_PVALB_PCP4_SLC17A6
MATR3.1	1.03326857217177e-08	-0.178770529140347	0.019	0.142	0.000220912820730324	10	MATR3	-0.123	glut_10_PULV_PVALB_PCP4_SLC17A6
EXOC5.2	1.03547056880299e-08	0.348022386763479	0.889	0.67	0.00022138360761008	10	EXOC5	0.219	glut_10_PULV_PVALB_PCP4_SLC17A6
G2E3.4	1.03951897901105e-08	-0.262225357709602	0.333	0.509	0.000222249157712562	10	G2E3	-0.176	glut_10_PULV_PVALB_PCP4_SLC17A6
DMKN.4	1.04486424902098e-08	-0.170479688021109	0	0.109	0.000223391976440686	10	DMKN	-0.109	glut_10_PULV_PVALB_PCP4_SLC17A6
BEAN1.4	1.0472239366429e-08	-0.17029433148406	0.022	0.148	0.000223896477654252	10	BEAN1	-0.126	glut_10_PULV_PVALB_PCP4_SLC17A6
COX7A2.3	1.05413612867923e-08	0.484884018510839	0.322	0.223	0.00022537430431162	10	COX7A2	0.099	glut_10_PULV_PVALB_PCP4_SLC17A6
PDLIM7.2	1.05422485644751e-08	-0.168455108371446	0.048	0.192	0.000225393274308477	10	PDLIM7	-0.144	glut_10_PULV_PVALB_PCP4_SLC17A6
CCHCR1.2	1.06105569266017e-08	-0.178006002837092	0.019	0.142	0.000226853707090744	10	CCHCR1	-0.123	glut_10_PULV_PVALB_PCP4_SLC17A6
KY.2	1.06543059069208e-08	-0.18281578566342	0.015	0.135	0.000227789060289967	10	KY	-0.12	glut_10_PULV_PVALB_PCP4_SLC17A6
MTMR8.2	1.06545304061204e-08	-0.189601692775206	0.026	0.154	0.000227793860082854	10	MTMR8	-0.128	glut_10_PULV_PVALB_PCP4_SLC17A6
ZNF611.1	1.09422143834298e-08	-0.194884772125342	0.078	0.232	0.000233944543517728	10	ZNF611	-0.154	glut_10_PULV_PVALB_PCP4_SLC17A6
ZNF658.2	1.09753397515768e-08	-0.186190599378433	0.048	0.188	0.000234652763888712	10	ZNF658	-0.14	glut_10_PULV_PVALB_PCP4_SLC17A6
YPEL5.5	1.12731172544335e-08	0.615231932410773	0.47	0.432	0.000241019246899788	10	YPEL5	0.038	glut_10_PULV_PVALB_PCP4_SLC17A6
FAT4.8	1.12800494276276e-08	-0.254354902484159	0.004	0.115	0.000241167456762678	10	FAT4	-0.111	glut_10_PULV_PVALB_PCP4_SLC17A6
EEF1AKMT1.1	1.12956718385683e-08	-0.179693655432644	0.037	0.172	0.00024150146390859	10	EEF1AKMT1	-0.135	glut_10_PULV_PVALB_PCP4_SLC17A6
GSN.7	1.13672899479851e-08	-0.189114430482823	0.037	0.172	0.000243032659087921	10	GSN	-0.135	glut_10_PULV_PVALB_PCP4_SLC17A6
ADGRV1.6	1.1375170282397e-08	-0.501524407526598	0.463	0.527	0.000243201140637647	10	ADGRV1	-0.064	glut_10_PULV_PVALB_PCP4_SLC17A6
ZNF883.9	1.13938964543583e-08	-0.249652124636055	0.159	0.347	0.000243601506194181	10	ZNF883	-0.188	glut_10_PULV_PVALB_PCP4_SLC17A6
ARHGEF25.5	1.14198611874237e-08	-0.176228413266655	0.178	0.388	0.00024415663218712	10	ARHGEF25	-0.21	glut_10_PULV_PVALB_PCP4_SLC17A6
AC027018.1.2	1.14630818928436e-08	-0.183951595028583	0.015	0.134	0.000245080690868997	10	AC027018.1	-0.119	glut_10_PULV_PVALB_PCP4_SLC17A6
GGA1	1.16670179825958e-08	-0.148564057529889	0.111	0.291	0.000249440844467899	10	GGA1	-0.18	glut_10_PULV_PVALB_PCP4_SLC17A6
KDM2A.3	1.18409393902216e-08	-0.274334852518904	0.911	0.816	0.000253159284162939	10	KDM2A	0.0950000000000001	glut_10_PULV_PVALB_PCP4_SLC17A6
CNOT4.3	1.19137156474478e-08	-0.285277914600916	0.915	0.827	0.000254715240542433	10	CNOT4	0.0880000000000001	glut_10_PULV_PVALB_PCP4_SLC17A6
FAM162B.7	1.20862408156023e-08	-0.192017516435233	0.015	0.134	0.000258403828637577	10	FAM162B	-0.119	glut_10_PULV_PVALB_PCP4_SLC17A6
SHROOM2.3	1.22125982834245e-08	-0.167749761134875	0.037	0.173	0.000261105351299616	10	SHROOM2	-0.136	glut_10_PULV_PVALB_PCP4_SLC17A6
ACAA1.1	1.23373369211752e-08	-0.177383890153368	0.089	0.252	0.000263772263374726	10	ACAA1	-0.163	glut_10_PULV_PVALB_PCP4_SLC17A6
SCRN2.1	1.23929211433038e-08	-0.182676964875159	0.019	0.139	0.000264960654043835	10	SCRN2	-0.12	glut_10_PULV_PVALB_PCP4_SLC17A6
TTF2.2	1.25762205882112e-08	-0.176834396701328	0.019	0.141	0.000268879596175956	10	TTF2	-0.122	glut_10_PULV_PVALB_PCP4_SLC17A6
FOXK1.3	1.28775016526143e-08	-0.108408391153831	0.23	0.472	0.000275320985332894	10	FOXK1	-0.242	glut_10_PULV_PVALB_PCP4_SLC17A6
CSNK1G1.2	1.29134282949961e-08	-0.159392541412378	0.078	0.239	0.000276089096947017	10	CSNK1G1	-0.161	glut_10_PULV_PVALB_PCP4_SLC17A6
SYNDIG1.8	1.29349545970897e-08	-0.348840767851202	0.915	0.797	0.000276549329285777	10	SYNDIG1	0.118	glut_10_PULV_PVALB_PCP4_SLC17A6
RNF213.1	1.29374241066449e-08	-0.130356244773598	0.081	0.245	0.000276602127400068	10	RNF213	-0.164	glut_10_PULV_PVALB_PCP4_SLC17A6
BRPF3.2	1.30367751384259e-08	-0.158796353778873	0.093	0.26	0.000278726252459546	10	BRPF3	-0.167	glut_10_PULV_PVALB_PCP4_SLC17A6
C18orf8.2	1.30561522335417e-08	-0.176000598668403	0.063	0.212	0.000279140534753121	10	C18orf8	-0.149	glut_10_PULV_PVALB_PCP4_SLC17A6
MPPE1.2	1.32169250182716e-08	-0.140331284915406	0.093	0.259	0.000282577856890647	10	MPPE1	-0.166	glut_10_PULV_PVALB_PCP4_SLC17A6
PDHX.3	1.32568621199125e-08	0.341655212400852	0.941	0.714	0.000283431712123729	10	PDHX	0.227	glut_10_PULV_PVALB_PCP4_SLC17A6
ZFY.2	1.33070659333911e-08	-0.208810150341348	0.022	0.147	0.000284505069655902	10	ZFY	-0.125	glut_10_PULV_PVALB_PCP4_SLC17A6
LGI1.7	1.33456080916944e-08	0.298069894894632	0.893	0.657	0.000285329101000425	10	LGI1	0.236	glut_10_PULV_PVALB_PCP4_SLC17A6
PRPF38A	1.34532777430649e-08	-0.192074865781682	0.041	0.174	0.000287631078146728	10	PRPF38A	-0.133	glut_10_PULV_PVALB_PCP4_SLC17A6
EHBP1L1.2	1.34645361827752e-08	-0.185674884195206	0.026	0.152	0.000287871783587734	10	EHBP1L1	-0.126	glut_10_PULV_PVALB_PCP4_SLC17A6
TRIM8.1	1.3534720397977e-08	0.388879708195229	0.226	0.128	0.000289372322108749	10	TRIM8	0.098	glut_10_PULV_PVALB_PCP4_SLC17A6
EHMT2.1	1.36557325784608e-08	-0.170257901578216	0.133	0.318	0.000291959562527493	10	EHMT2	-0.185	glut_10_PULV_PVALB_PCP4_SLC17A6
SLC41A3.2	1.37234069543137e-08	0.542576351732587	0.374	0.291	0.000293406440683227	10	SLC41A3	0.083	glut_10_PULV_PVALB_PCP4_SLC17A6
AL139011.2.1	1.37270067770477e-08	-0.166975236342867	0.015	0.134	0.000293483404893281	10	AL139011.2	-0.119	glut_10_PULV_PVALB_PCP4_SLC17A6
HSPA12A.8	1.400211905436e-08	0.343300488457117	0.996	0.968	0.000299365305382216	10	HSPA12A	0.028	glut_10_PULV_PVALB_PCP4_SLC17A6
RSAD2.4	1.40194701306889e-08	-0.186420445530526	0.033	0.165	0.000299736271394129	10	RSAD2	-0.132	glut_10_PULV_PVALB_PCP4_SLC17A6
MATN2.5	1.40507566485164e-08	-0.189671531576667	0.007	0.12	0.000300405177145282	10	MATN2	-0.113	glut_10_PULV_PVALB_PCP4_SLC17A6
JAG2.1	1.40526894345065e-08	-0.148792126278132	0.067	0.221	0.000300446500109749	10	JAG2	-0.154	glut_10_PULV_PVALB_PCP4_SLC17A6
RNPEP.3	1.40769272891307e-08	-0.161731474570647	0.07	0.223	0.000300964705441615	10	RNPEP	-0.153	glut_10_PULV_PVALB_PCP4_SLC17A6
REV1.3	1.41098235976241e-08	-0.31403638527598	0.874	0.771	0.000301668028517204	10	REV1	0.103	glut_10_PULV_PVALB_PCP4_SLC17A6
LINC02217.9	1.41216165938738e-08	-0.516819574554779	0.441	0.506	0.000301920162777023	10	LINC02217	-0.065	glut_10_PULV_PVALB_PCP4_SLC17A6
TEK.9	1.41343788094858e-08	-0.202766460687118	0.007	0.119	0.000302193018946806	10	TEK	-0.112	glut_10_PULV_PVALB_PCP4_SLC17A6
ATG4B.3	1.41849850267391e-08	-0.151457833800536	0.204	0.427	0.000303274979871681	10	ATG4B	-0.223	glut_10_PULV_PVALB_PCP4_SLC17A6
ZRANB3.6	1.4196218501363e-08	-0.393810003352411	0.83	0.726	0.000303515151559141	10	ZRANB3	0.104	glut_10_PULV_PVALB_PCP4_SLC17A6
MERTK.8	1.4441613922067e-08	-0.200732366782357	0.019	0.139	0.000308761705653793	10	MERTK	-0.12	glut_10_PULV_PVALB_PCP4_SLC17A6
SPTLC2.4	1.45669999989243e-08	-0.176332065553882	0.189	0.397	0.000311442459977002	10	SPTLC2	-0.208	glut_10_PULV_PVALB_PCP4_SLC17A6
SLC35E2B.1	1.45941848188593e-08	-0.15676345631824	0.063	0.212	0.000312023671427212	10	SLC35E2B	-0.149	glut_10_PULV_PVALB_PCP4_SLC17A6
DCLRE1C.2	1.46861884691065e-08	-0.182935755726965	0.026	0.15	0.000313990709469498	10	DCLRE1C	-0.124	glut_10_PULV_PVALB_PCP4_SLC17A6
PHLPP1.4	1.47382405322074e-08	-0.338498339164364	0.856	0.751	0.000315103582578595	10	PHLPP1	0.105	glut_10_PULV_PVALB_PCP4_SLC17A6
TRIM27.2	1.50412373622514e-08	-0.166966275737859	0.081	0.239	0.000321581654804934	10	TRIM27	-0.158	glut_10_PULV_PVALB_PCP4_SLC17A6
BRICD5.1	1.50725011834409e-08	-0.190133144511221	0.019	0.137	0.000322250075301966	10	BRICD5	-0.118	glut_10_PULV_PVALB_PCP4_SLC17A6
ZNF606.2	1.51022536079589e-08	-0.169637849865557	0.015	0.133	0.000322886182138162	10	ZNF606	-0.118	glut_10_PULV_PVALB_PCP4_SLC17A6
PISD.2	1.52615868424025e-08	-0.176280738423061	0.226	0.459	0.000326292726690566	10	PISD	-0.233	glut_10_PULV_PVALB_PCP4_SLC17A6
CEACAM19.2	1.53249259300522e-08	-0.18019837930823	0.059	0.203	0.000327646916384515	10	CEACAM19	-0.144	glut_10_PULV_PVALB_PCP4_SLC17A6
NFATC2IP.3	1.53254075820588e-08	-0.147246893622003	0.144	0.337	0.000327657214104417	10	NFATC2IP	-0.193	glut_10_PULV_PVALB_PCP4_SLC17A6
KCNJ6.9	1.53315156229066e-08	-0.275003619903675	0.948	0.889	0.000327787804017743	10	KCNJ6	0.0589999999999999	glut_10_PULV_PVALB_PCP4_SLC17A6
TULP3.2	1.53557361489292e-08	-0.168152153601527	0.019	0.139	0.000328305638864107	10	TULP3	-0.12	glut_10_PULV_PVALB_PCP4_SLC17A6
POLR3F.3	1.54429362982425e-08	-0.145622085835811	0.067	0.222	0.000330169978056426	10	POLR3F	-0.155	glut_10_PULV_PVALB_PCP4_SLC17A6
KBTBD6.4	1.55914995356449e-08	0.553286159552241	0.33	0.233	0.000333346260072089	10	KBTBD6	0.097	glut_10_PULV_PVALB_PCP4_SLC17A6
MIR583HG.3	1.56187524888228e-08	-0.241520199178331	0.026	0.149	0.000333928928211031	10	MIR583HG	-0.123	glut_10_PULV_PVALB_PCP4_SLC17A6
AC100818.1.9	1.58111876948907e-08	-0.336001090810033	0	0.106	0.000338043192916762	10	AC100818.1	-0.106	glut_10_PULV_PVALB_PCP4_SLC17A6
SLC9A7.7	1.58981618541512e-08	0.605357814691164	0.467	0.415	0.000339902700441753	10	SLC9A7	0.052	glut_10_PULV_PVALB_PCP4_SLC17A6
RBBP5	1.59784739391073e-08	-0.169212070877346	0.122	0.299	0.000341619772818115	10	RBBP5	-0.177	glut_10_PULV_PVALB_PCP4_SLC17A6
HMGCLL1.8	1.61318238067131e-08	-0.388909460309722	0.893	0.778	0.000344898392987526	10	HMGCLL1	0.115	glut_10_PULV_PVALB_PCP4_SLC17A6
STX8.6	1.61638942227551e-08	-0.372061300734796	0.841	0.736	0.000345584058482505	10	STX8	0.105	glut_10_PULV_PVALB_PCP4_SLC17A6
SNAPC1.2	1.61907666789831e-08	-0.159033110337085	0.052	0.196	0.000346158591596658	10	SNAPC1	-0.144	glut_10_PULV_PVALB_PCP4_SLC17A6
DRAP1.4	1.62441634089531e-08	0.34592530538534	0.248	0.145	0.000347300213683417	10	DRAP1	0.103	glut_10_PULV_PVALB_PCP4_SLC17A6
ZNF333.3	1.63631774132385e-08	-0.186288656452067	0.052	0.189	0.000349844733095038	10	ZNF333	-0.137	glut_10_PULV_PVALB_PCP4_SLC17A6
URB1.4	1.64019152993924e-08	-0.152276544200453	0.111	0.287	0.00035067294910101	10	URB1	-0.176	glut_10_PULV_PVALB_PCP4_SLC17A6
CDH7.9	1.6468019736866e-08	-0.354439314713497	0.126	0.29	0.000352086261974194	10	CDH7	-0.164	glut_10_PULV_PVALB_PCP4_SLC17A6
TAF1.2	1.66872704563025e-08	-0.345669369291859	0.441	0.546	0.000356773842355747	10	TAF1	-0.105	glut_10_PULV_PVALB_PCP4_SLC17A6
CEP135.5	1.68150556653722e-08	-0.187851212089396	0.037	0.168	0.000359505890125657	10	CEP135	-0.131	glut_10_PULV_PVALB_PCP4_SLC17A6
ZNF250.1	1.68566678917019e-08	-0.158403503075598	0.041	0.178	0.000360395559524587	10	ZNF250	-0.137	glut_10_PULV_PVALB_PCP4_SLC17A6
ANKDD1B.3	1.70133912756612e-08	-0.173624840225438	0	0.106	0.000363746305473636	10	ANKDD1B	-0.106	glut_10_PULV_PVALB_PCP4_SLC17A6
DCTN5.3	1.72124795728965e-08	0.554025179712381	0.526	0.49	0.000368002813268527	10	DCTN5	0.036	glut_10_PULV_PVALB_PCP4_SLC17A6
KIF9.2	1.73364674598076e-08	-0.169719484976063	0.041	0.175	0.000370653674290686	10	KIF9	-0.134	glut_10_PULV_PVALB_PCP4_SLC17A6
H3F3B.5	1.74418098188663e-08	-0.145795522131931	0.159	0.361	0.000372905893927362	10	H3F3B	-0.202	glut_10_PULV_PVALB_PCP4_SLC17A6
TGFBR1.8	1.77517999779405e-08	0.428877392099445	0.27	0.168	0.000379533483528367	10	TGFBR1	0.102	glut_10_PULV_PVALB_PCP4_SLC17A6
CDKL2.2	1.79360378732213e-08	-0.1513739347193	0.156	0.351	0.000383472489729471	10	CDKL2	-0.195	glut_10_PULV_PVALB_PCP4_SLC17A6
ADHFE1.1	1.79785723380014e-08	-0.167829583440119	0	0.105	0.000384381876586469	10	ADHFE1	-0.105	glut_10_PULV_PVALB_PCP4_SLC17A6
HIBADH.4	1.80138856233922e-08	-0.347052726790576	0.378	0.504	0.000385136874628125	10	HIBADH	-0.126	glut_10_PULV_PVALB_PCP4_SLC17A6
DCAF7.1	1.8023079118347e-08	-0.126027268187219	0.215	0.447	0.00038533343155026	10	DCAF7	-0.232	glut_10_PULV_PVALB_PCP4_SLC17A6
ILF2.1	1.81636582583261e-08	0.432251416797405	0.248	0.15	0.000388339013563012	10	ILF2	0.098	glut_10_PULV_PVALB_PCP4_SLC17A6
FBXW2.1	1.83816831081314e-08	-0.159351257412373	0.196	0.406	0.00039300038485185	10	FBXW2	-0.21	glut_10_PULV_PVALB_PCP4_SLC17A6
TMEM243.2	1.84637440675979e-08	-0.1640627535172	0.044	0.181	0.000394754848165244	10	TMEM243	-0.137	glut_10_PULV_PVALB_PCP4_SLC17A6
TYSND1.1	1.84762528772645e-08	-0.172652569662814	0.026	0.15	0.000395022286515914	10	TYSND1	-0.124	glut_10_PULV_PVALB_PCP4_SLC17A6
RAF1.3	1.85579350547058e-08	-0.27993271957044	0.359	0.52	0.00039676865146961	10	RAF1	-0.161	glut_10_PULV_PVALB_PCP4_SLC17A6
TTLL1.2	1.86858601669034e-08	-0.160593012467683	0.041	0.176	0.000399503690368394	10	TTLL1	-0.135	glut_10_PULV_PVALB_PCP4_SLC17A6
ABAT.5	1.86885487635193e-08	0.513203894502694	0.6	0.514	0.000399561172564043	10	ABAT	0.086	glut_10_PULV_PVALB_PCP4_SLC17A6
CCDC34.3	1.87494352148961e-08	-0.170844040949774	0.1	0.267	0.000400862924894479	10	CCDC34	-0.167	glut_10_PULV_PVALB_PCP4_SLC17A6
DIXDC1.9	1.88573801919276e-08	-0.163022262884903	0.226	0.453	0.000403170788503412	10	DIXDC1	-0.227	glut_10_PULV_PVALB_PCP4_SLC17A6
ISCA1.3	1.90233911396315e-08	0.584100449890716	0.419	0.352	0.000406720102565321	10	ISCA1	0.067	glut_10_PULV_PVALB_PCP4_SLC17A6
SMARCAD1.2	1.90543138941909e-08	-0.29360909546749	0.87	0.771	0.000407381231057802	10	SMARCAD1	0.099	glut_10_PULV_PVALB_PCP4_SLC17A6
SLC22A5.2	1.91143645077047e-08	-0.180228974834253	0.033	0.161	0.000408665113174726	10	SLC22A5	-0.128	glut_10_PULV_PVALB_PCP4_SLC17A6
EIF3J-AS1.1	1.93335727055031e-08	-0.154555288323168	0.03	0.157	0.000413351784443657	10	EIF3J-AS1	-0.127	glut_10_PULV_PVALB_PCP4_SLC17A6
TERF2.1	1.93345409255466e-08	-0.155359868182557	0.048	0.187	0.000413372484988187	10	TERF2	-0.139	glut_10_PULV_PVALB_PCP4_SLC17A6
RGN.3	1.94802577471406e-08	-0.186454689825877	0.022	0.143	0.000416487910633866	10	RGN	-0.121	glut_10_PULV_PVALB_PCP4_SLC17A6
NDUFA6.1	1.95029290095283e-08	0.322336577677066	0.189	0.096	0.000416972622223715	10	NDUFA6	0.093	glut_10_PULV_PVALB_PCP4_SLC17A6
HECTD4.6	1.97209655029799e-08	-0.201619709480128	0.989	0.968	0.000421634242453711	10	HECTD4	0.021	glut_10_PULV_PVALB_PCP4_SLC17A6
ITPK1.8	2.00390261785815e-08	0.279791884698932	0.789	0.589	0.000428434379698073	10	ITPK1	0.2	glut_10_PULV_PVALB_PCP4_SLC17A6
AC090630.1.6	2.00443711588487e-08	-0.190942782711395	0	0.105	0.000428548655376184	10	AC090630.1	-0.105	glut_10_PULV_PVALB_PCP4_SLC17A6
LRRC49.6	2.01833415383448e-08	0.352323568675027	0.937	0.732	0.000431519842089811	10	LRRC49	0.205	glut_10_PULV_PVALB_PCP4_SLC17A6
FAM114A2.1	2.02386756538929e-08	-0.173021566979474	0.048	0.186	0.00043270288548023	10	FAM114A2	-0.138	glut_10_PULV_PVALB_PCP4_SLC17A6
AC132872.1.2	2.02756082178638e-08	-0.158111649994032	0.004	0.112	0.000433492503697928	10	AC132872.1	-0.108	glut_10_PULV_PVALB_PCP4_SLC17A6
CNIH2.5	2.04186770088563e-08	0.502199625846693	0.363	0.27	0.000436551314449349	10	CNIH2	0.093	glut_10_PULV_PVALB_PCP4_SLC17A6
CDH26.1	2.05348729222717e-08	-0.184480594049976	0.019	0.136	0.000439035583078168	10	CDH26	-0.117	glut_10_PULV_PVALB_PCP4_SLC17A6
METTL15.5	2.06179561529982e-08	-0.32924341756776	0.896	0.783	0.000440811902551101	10	METTL15	0.113	glut_10_PULV_PVALB_PCP4_SLC17A6
ZNF273.7	2.0619809556469e-08	-0.341191620554252	0.459	0.555	0.000440851528317306	10	ZNF273	-0.096	glut_10_PULV_PVALB_PCP4_SLC17A6
AL033504.1.8	2.06981377235552e-08	-0.358059297880581	0.052	0.189	0.000442526184529609	10	AL033504.1	-0.137	glut_10_PULV_PVALB_PCP4_SLC17A6
PPP1R3E.1	2.08545009262204e-08	-0.165122644377832	0.026	0.15	0.000445869229802593	10	PPP1R3E	-0.124	glut_10_PULV_PVALB_PCP4_SLC17A6
STRN4	2.08807752198629e-08	-0.143508124347191	0.13	0.312	0.000446430974200668	10	STRN4	-0.182	glut_10_PULV_PVALB_PCP4_SLC17A6
LUC7L.6	2.10355769775053e-08	-0.345854553262518	0.841	0.747	0.000449740635779063	10	LUC7L	0.094	glut_10_PULV_PVALB_PCP4_SLC17A6
NSD3.2	2.14016555737333e-08	-0.175651721229754	0.993	0.978	0.000457567396166417	10	NSD3	0.015	glut_10_PULV_PVALB_PCP4_SLC17A6
TSPYL2.7	2.15090624182608e-08	0.407788286554851	0.878	0.677	0.000459863754502416	10	TSPYL2	0.201	glut_10_PULV_PVALB_PCP4_SLC17A6
TEX30.1	2.15792378596226e-08	0.33617148098147	0.144	0.066	0.000461364105438732	10	TEX30	0.078	glut_10_PULV_PVALB_PCP4_SLC17A6
BLMH.2	2.17482299003369e-08	-0.15969545351218	0.085	0.243	0.000464977155269203	10	BLMH	-0.158	glut_10_PULV_PVALB_PCP4_SLC17A6
CCDC32.2	2.18374679795015e-08	-0.155628664592995	0.089	0.249	0.000466885065401742	10	CCDC32	-0.16	glut_10_PULV_PVALB_PCP4_SLC17A6
AC138305.1.9	2.18580396993413e-08	-0.5869876297941	0.033	0.156	0.000467324888771918	10	AC138305.1	-0.123	glut_10_PULV_PVALB_PCP4_SLC17A6
ZHX2.6	2.18955862625657e-08	-0.158110241144488	0.037	0.169	0.000468127634293655	10	ZHX2	-0.132	glut_10_PULV_PVALB_PCP4_SLC17A6
GPC6.10	2.2211601184265e-08	-1.24788599641143	0.919	0.704	0.000474884033319585	10	GPC6	0.215	glut_10_PULV_PVALB_PCP4_SLC17A6
ETFA.2	2.22745342903808e-08	-0.176486717451329	0.122	0.295	0.000476229543128341	10	ETFA	-0.173	glut_10_PULV_PVALB_PCP4_SLC17A6
CAPS2.8	2.23064622008328e-08	-0.434534722123016	0.893	0.749	0.000476912161853806	10	CAPS2	0.144	glut_10_PULV_PVALB_PCP4_SLC17A6
H3F3A.8	2.23724553129589e-08	0.51141591243185	0.456	0.396	0.00047832309459106	10	H3F3A	0.06	glut_10_PULV_PVALB_PCP4_SLC17A6
AC008050.1.2	2.23825229110046e-08	-0.168107704754261	0.015	0.13	0.000478538339837279	10	AC008050.1	-0.115	glut_10_PULV_PVALB_PCP4_SLC17A6
TBC1D16.1	2.24018783222568e-08	0.409539743115712	0.211	0.12	0.000478952158529851	10	TBC1D16	0.091	glut_10_PULV_PVALB_PCP4_SLC17A6
THOC5.1	2.24509535157803e-08	-0.154823137959513	0.044	0.183	0.000480001386167382	10	THOC5	-0.139	glut_10_PULV_PVALB_PCP4_SLC17A6
SEC16A.1	2.24643646394706e-08	-0.105389237231358	0.163	0.366	0.000480288115991882	10	SEC16A	-0.203	glut_10_PULV_PVALB_PCP4_SLC17A6
C5orf34.2	2.26917467399073e-08	-0.170360594634427	0.004	0.111	0.000485149545299218	10	C5orf34	-0.107	glut_10_PULV_PVALB_PCP4_SLC17A6
PODXL.3	2.27634395184581e-08	-0.178286739570256	0.019	0.136	0.000486682336904635	10	PODXL	-0.117	glut_10_PULV_PVALB_PCP4_SLC17A6
FBXO4.1	2.28074834523664e-08	-0.164515559618695	0.011	0.124	0.000487623996211594	10	FBXO4	-0.113	glut_10_PULV_PVALB_PCP4_SLC17A6
SHANK3.4	2.29478004714179e-08	-0.127024549684341	0.193	0.412	0.000490623974078914	10	SHANK3	-0.219	glut_10_PULV_PVALB_PCP4_SLC17A6
CTCF.1	2.29714251065942e-08	-0.143240115334252	0.144	0.337	0.000491129068778984	10	CTCF	-0.193	glut_10_PULV_PVALB_PCP4_SLC17A6
ZBTB10.5	2.3157688597676e-08	-0.149888287919223	0.07	0.221	0.000495111382218313	10	ZBTB10	-0.151	glut_10_PULV_PVALB_PCP4_SLC17A6
WDR7.4	2.31991418469333e-08	-0.215122133395414	0.993	0.987	0.000495997652687434	10	WDR7	0.00600000000000001	glut_10_PULV_PVALB_PCP4_SLC17A6
ACTR10.3	2.34496297602769e-08	0.539580261413855	0.563	0.506	0.000501353084274719	10	ACTR10	0.0569999999999999	glut_10_PULV_PVALB_PCP4_SLC17A6
MED28.1	2.34534629093179e-08	-0.117887697596831	0.174	0.376	0.000501435037001217	10	MED28	-0.202	glut_10_PULV_PVALB_PCP4_SLC17A6
SLC25A32	2.36125019228721e-08	-0.113215021676101	0.137	0.333	0.000504835291111005	10	SLC25A32	-0.196	glut_10_PULV_PVALB_PCP4_SLC17A6
TMEM70.4	2.38219614799834e-08	0.447859847513761	0.3	0.198	0.000509313536442044	10	TMEM70	0.102	glut_10_PULV_PVALB_PCP4_SLC17A6
XRCC5.3	2.38761789158548e-08	0.376405912606725	0.959	0.795	0.000510472705220977	10	XRCC5	0.164	glut_10_PULV_PVALB_PCP4_SLC17A6
CYB5R3.2	2.4114934229038e-08	0.501415558222472	0.322	0.228	0.000515577293816832	10	CYB5R3	0.094	glut_10_PULV_PVALB_PCP4_SLC17A6
EFNB3.1	2.41167208701084e-08	-0.167734632663919	0.052	0.192	0.000515615492202917	10	EFNB3	-0.14	glut_10_PULV_PVALB_PCP4_SLC17A6
NPLOC4.1	2.4194073264437e-08	-0.140084308220888	0.259	0.488	0.000517269286393663	10	NPLOC4	-0.229	glut_10_PULV_PVALB_PCP4_SLC17A6
CSTB.3	2.41965736555253e-08	0.593374088436286	0.348	0.261	0.000517322744755131	10	CSTB	0.087	glut_10_PULV_PVALB_PCP4_SLC17A6
ACYP2.6	2.43739661834534e-08	-0.258947493882359	0.974	0.935	0.000521115397002233	10	ACYP2	0.0389999999999999	glut_10_PULV_PVALB_PCP4_SLC17A6
NXF1.1	2.44692411655986e-08	-0.178480369544888	0.052	0.189	0.000523152376120497	10	NXF1	-0.137	glut_10_PULV_PVALB_PCP4_SLC17A6
RAB31.7	2.44907171925867e-08	-0.197643188079047	0.022	0.142	0.000523611533577503	10	RAB31	-0.12	glut_10_PULV_PVALB_PCP4_SLC17A6
PTGES3.3	2.44909501081829e-08	0.569338954722046	0.515	0.485	0.00052361651331295	10	PTGES3	0.03	glut_10_PULV_PVALB_PCP4_SLC17A6
STAMBP.3	2.46816230220979e-08	-0.186638278929765	0.085	0.237	0.000527693100212454	10	STAMBP	-0.152	glut_10_PULV_PVALB_PCP4_SLC17A6
SPACA6.2	2.47043674289722e-08	-0.167967158947106	0.007	0.116	0.000528179375631426	10	SPACA6	-0.109	glut_10_PULV_PVALB_PCP4_SLC17A6
OVOL2.5	2.48179175510288e-08	-0.175052191359319	0	0.104	0.000530607077240996	10	OVOL2	-0.104	glut_10_PULV_PVALB_PCP4_SLC17A6
NRCAM.8	2.49632984735867e-08	0.402446827515012	1	1	0.000533715321365284	10	NRCAM	0	glut_10_PULV_PVALB_PCP4_SLC17A6
PRB1.2	2.49805266647883e-08	-0.169549124812803	0	0.103	0.000534083660093174	10	PRB1	-0.103	glut_10_PULV_PVALB_PCP4_SLC17A6
MIR3681HG.7	2.50321852678829e-08	-0.286583769214638	0.015	0.13	0.000535188121027337	10	MIR3681HG	-0.115	glut_10_PULV_PVALB_PCP4_SLC17A6
RHBDL3.9	2.51424213156772e-08	-0.390677429609084	0.437	0.529	0.000537544967729179	10	RHBDL3	-0.092	glut_10_PULV_PVALB_PCP4_SLC17A6
ADAMTS17.9	2.52028855924113e-08	-0.242701165902032	0.022	0.142	0.000538837693965753	10	ADAMTS17	-0.12	glut_10_PULV_PVALB_PCP4_SLC17A6
ZFP69B.1	2.52358585082557e-08	-0.170806218971661	0.015	0.129	0.000539542654906507	10	ZFP69B	-0.114	glut_10_PULV_PVALB_PCP4_SLC17A6
CEBPD.6	2.52533242539577e-08	-0.173286576439389	0.059	0.203	0.000539916072549615	10	CEBPD	-0.144	glut_10_PULV_PVALB_PCP4_SLC17A6
ARID3B.2	2.56049581745892e-08	-0.169176310086248	0.004	0.111	0.000547434005772716	10	ARID3B	-0.107	glut_10_PULV_PVALB_PCP4_SLC17A6
LINC02355.6	2.5698261531875e-08	-0.21424903976482	0.004	0.11	0.000549428831551487	10	LINC02355	-0.106	glut_10_PULV_PVALB_PCP4_SLC17A6
INPP1.4	2.571192917993e-08	-0.165258466513965	0.1	0.267	0.000549721045866903	10	INPP1	-0.167	glut_10_PULV_PVALB_PCP4_SLC17A6
AC005972.4.6	2.57480367111561e-08	-0.188358202449044	0.004	0.11	0.000550493024884517	10	AC005972.4	-0.106	glut_10_PULV_PVALB_PCP4_SLC17A6
SIRT1.2	2.57963963530817e-08	-0.145899870551084	0.115	0.287	0.000551526954028888	10	SIRT1	-0.172	glut_10_PULV_PVALB_PCP4_SLC17A6
MED30.2	2.58519214769589e-08	-0.151177037121692	0.044	0.18	0.00055271408117738	10	MED30	-0.136	glut_10_PULV_PVALB_PCP4_SLC17A6
GPR180.4	2.59339096127252e-08	-0.117403890882166	0.244	0.479	0.000554466987520066	10	GPR180	-0.235	glut_10_PULV_PVALB_PCP4_SLC17A6
AP4B1.2	2.60450951375924e-08	-0.174815229064676	0.037	0.167	0.000556844134041725	10	AP4B1	-0.13	glut_10_PULV_PVALB_PCP4_SLC17A6
TMEM161A.1	2.60731390998542e-08	-0.161040017599956	0.037	0.168	0.000557443713954882	10	TMEM161A	-0.131	glut_10_PULV_PVALB_PCP4_SLC17A6
SAMD3.10	2.62526470760716e-08	-0.398127202861913	0	0.103	0.000561281594486412	10	SAMD3	-0.103	glut_10_PULV_PVALB_PCP4_SLC17A6
ZNF107.2	2.62861913009252e-08	-0.172334320793379	0.011	0.123	0.000561998770013781	10	ZNF107	-0.112	glut_10_PULV_PVALB_PCP4_SLC17A6
PBX4.4	2.63090112911217e-08	-0.184827187454859	0.019	0.135	0.000562486661404182	10	PBX4	-0.116	glut_10_PULV_PVALB_PCP4_SLC17A6
C12orf57.3	2.63964896489198e-08	0.387684070388304	0.204	0.11	0.000564356948693904	10	C12orf57	0.094	glut_10_PULV_PVALB_PCP4_SLC17A6
AC131009.2.2	2.65744120580189e-08	-0.170597544602614	0.004	0.11	0.000568160929800443	10	AC131009.2	-0.106	glut_10_PULV_PVALB_PCP4_SLC17A6
TSPAN13.10	2.66813600492861e-08	0.328702188388593	0.778	0.596	0.000570447477853737	10	TSPAN13	0.182	glut_10_PULV_PVALB_PCP4_SLC17A6
SNX2.4	2.67780575548932e-08	-0.105580657539967	0.178	0.397	0.000572514870523617	10	SNX2	-0.219	glut_10_PULV_PVALB_PCP4_SLC17A6
ADTRP.9	2.73817712360418e-08	-0.20840385886917	0	0.103	0.000585422269026574	10	ADTRP	-0.103	glut_10_PULV_PVALB_PCP4_SLC17A6
NAB2.1	2.73925623817131e-08	-0.156579734895819	0.063	0.209	0.000585652983721026	10	NAB2	-0.146	glut_10_PULV_PVALB_PCP4_SLC17A6
GALNT8.6	2.74806945992133e-08	-0.13200970064992	0.163	0.36	0.000587537250531181	10	GALNT8	-0.197	glut_10_PULV_PVALB_PCP4_SLC17A6
GCN1.1	2.75748673381471e-08	-0.153972090009443	0.07	0.22	0.000589550663689584	10	GCN1	-0.15	glut_10_PULV_PVALB_PCP4_SLC17A6
DUS1L.1	2.79462729430156e-08	-0.15630118134652	0.115	0.286	0.000597491315521674	10	DUS1L	-0.171	glut_10_PULV_PVALB_PCP4_SLC17A6
LZTFL1.4	2.80541203356794e-08	-0.142974897418783	0.152	0.349	0.000599797092776825	10	LZTFL1	-0.197	glut_10_PULV_PVALB_PCP4_SLC17A6
KNTC1.2	2.807036667583e-08	-0.175706575240939	0.011	0.122	0.000600144439529246	10	KNTC1	-0.111	glut_10_PULV_PVALB_PCP4_SLC17A6
TRIM11.3	2.82169548456e-08	-0.158973003166477	0.052	0.192	0.000603278494598928	10	TRIM11	-0.14	glut_10_PULV_PVALB_PCP4_SLC17A6
ING4.1	2.82833253660044e-08	-0.15199032572385	0.104	0.274	0.000604697496325173	10	ING4	-0.17	glut_10_PULV_PVALB_PCP4_SLC17A6
FILIP1.6	2.85156244132088e-08	-0.205770015328496	0.022	0.142	0.000609664049954404	10	FILIP1	-0.12	glut_10_PULV_PVALB_PCP4_SLC17A6
AC092745.1.2	2.85722848811063e-08	-0.16149212604429	0.004	0.109	0.000610875450758053	10	AC092745.1	-0.105	glut_10_PULV_PVALB_PCP4_SLC17A6
NDUFA8.2	2.87309426864854e-08	0.532195682750219	0.333	0.237	0.000614267554637057	10	NDUFA8	0.096	glut_10_PULV_PVALB_PCP4_SLC17A6
GINS1.1	2.88840533835092e-08	-0.16779148921313	0.004	0.109	0.000617541061339426	10	GINS1	-0.105	glut_10_PULV_PVALB_PCP4_SLC17A6
SEC13.2	2.8999337241267e-08	-0.15963365594772	0.07	0.219	0.000620005830218289	10	SEC13	-0.149	glut_10_PULV_PVALB_PCP4_SLC17A6
RNF208.7	2.95304374016247e-08	0.527550062317598	0.452	0.391	0.000631360751646735	10	RNF208	0.061	glut_10_PULV_PVALB_PCP4_SLC17A6
ZBTB49.2	2.98768649696718e-08	-0.146133879365725	0.011	0.124	0.000638767373051584	10	ZBTB49	-0.113	glut_10_PULV_PVALB_PCP4_SLC17A6
SPEF1	3.01075836859564e-08	-0.161756012538714	0.011	0.123	0.000643700139205747	10	SPEF1	-0.112	glut_10_PULV_PVALB_PCP4_SLC17A6
NOP10.2	3.02146564909313e-08	0.359431701032412	0.178	0.09	0.000645989355776111	10	NOP10	0.088	glut_10_PULV_PVALB_PCP4_SLC17A6
STRC.1	3.02287991381506e-08	-0.166153803767659	0.026	0.148	0.000646291725573659	10	STRC	-0.122	glut_10_PULV_PVALB_PCP4_SLC17A6
AC239809.3.4	3.07643984486992e-08	-0.413708875382191	0.822	0.71	0.000657742838833188	10	AC239809.3	0.112	glut_10_PULV_PVALB_PCP4_SLC17A6
KIF5C.7	3.08238705228928e-08	0.318757302069588	1	0.983	0.000659014351779448	10	KIF5C	0.017	glut_10_PULV_PVALB_PCP4_SLC17A6
STYX.1	3.08716468449607e-08	-0.151917470014299	0.026	0.149	0.00066003580954526	10	STYX	-0.123	glut_10_PULV_PVALB_PCP4_SLC17A6
ABHD13	3.11013147969526e-08	-0.126677089865959	0.144	0.331	0.000664946110358848	10	ABHD13	-0.187	glut_10_PULV_PVALB_PCP4_SLC17A6
NDC1.1	3.13622074224487e-08	-0.176642024537447	0.063	0.205	0.000670523994691953	10	NDC1	-0.142	glut_10_PULV_PVALB_PCP4_SLC17A6
MYEF2.4	3.1368733323288e-08	-0.226742873751453	0.967	0.869	0.000670663518451897	10	MYEF2	0.098	glut_10_PULV_PVALB_PCP4_SLC17A6
TRAM1.2	3.13877498290646e-08	-0.121258884003298	0.178	0.384	0.000671070091345402	10	TRAM1	-0.206	glut_10_PULV_PVALB_PCP4_SLC17A6
EIPR1.2	3.16893187173641e-08	-0.106792664291888	0.204	0.429	0.000677517634177245	10	EIPR1	-0.225	glut_10_PULV_PVALB_PCP4_SLC17A6
IAH1.2	3.18503745119695e-08	-0.130031982242189	0.104	0.278	0.000680961007065908	10	IAH1	-0.174	glut_10_PULV_PVALB_PCP4_SLC17A6
CHUK.3	3.1970174260393e-08	-0.149062641483591	0.081	0.239	0.000683522325687203	10	CHUK	-0.158	glut_10_PULV_PVALB_PCP4_SLC17A6
MBOAT7.5	3.23546062196318e-08	0.654149325031466	0.467	0.425	0.000691741480975728	10	MBOAT7	0.042	glut_10_PULV_PVALB_PCP4_SLC17A6
TMPO.4	3.24367808857666e-08	-0.101202729678623	0.119	0.296	0.000693498375337691	10	TMPO	-0.177	glut_10_PULV_PVALB_PCP4_SLC17A6
OSBPL7.1	3.24869088916085e-08	-0.150955764875723	0.026	0.149	0.000694570112102589	10	OSBPL7	-0.123	glut_10_PULV_PVALB_PCP4_SLC17A6
AC026458.2.1	3.29816395457765e-08	-0.168779363793466	0.011	0.121	0.000705147453488702	10	AC026458.2	-0.11	glut_10_PULV_PVALB_PCP4_SLC17A6
PRPSAP1.2	3.31840056043896e-08	-0.108736374109045	0.17	0.376	0.000709474039821849	10	PRPSAP1	-0.206	glut_10_PULV_PVALB_PCP4_SLC17A6
MRPL45.1	3.35736843673025e-08	-0.145862452186414	0.078	0.23	0.000717805371772927	10	MRPL45	-0.152	glut_10_PULV_PVALB_PCP4_SLC17A6
BTRC.4	3.40594967273786e-08	-0.218261599072628	0.967	0.941	0.000728192040031355	10	BTRC	0.026	glut_10_PULV_PVALB_PCP4_SLC17A6
TROVE2.2	3.40856086109367e-08	-0.120455064745514	0.219	0.444	0.000728750312101827	10	TROVE2	-0.225	glut_10_PULV_PVALB_PCP4_SLC17A6
ERI1.2	3.43265231654924e-08	-0.195369798775982	0.067	0.208	0.000733901065278227	10	ERI1	-0.141	glut_10_PULV_PVALB_PCP4_SLC17A6
TOP3B.1	3.44871602594787e-08	-0.163306011856681	0.022	0.141	0.000737335486347654	10	TOP3B	-0.119	glut_10_PULV_PVALB_PCP4_SLC17A6
LRRN1.10	3.4714579614037e-08	-0.170625699069685	0.211	0.429	0.00074219771214811	10	LRRN1	-0.218	glut_10_PULV_PVALB_PCP4_SLC17A6
PLOD1	3.494668341881e-08	0.366175174370135	0.181	0.094	0.000747160091494159	10	PLOD1	0.087	glut_10_PULV_PVALB_PCP4_SLC17A6
CDK11B.1	3.53409660534681e-08	-0.15519889820957	0.093	0.25	0.000755589854223147	10	CDK11B	-0.157	glut_10_PULV_PVALB_PCP4_SLC17A6
STX5.1	3.54937500456515e-08	-0.14012111143979	0.104	0.272	0.000758856375976029	10	STX5	-0.168	glut_10_PULV_PVALB_PCP4_SLC17A6
IGFBP5.6	3.56133374229019e-08	-0.202994036787465	0.022	0.141	0.000761413154101643	10	IGFBP5	-0.119	glut_10_PULV_PVALB_PCP4_SLC17A6
PRSS12.8	3.56148636070747e-08	-0.225449491099857	0	0.102	0.000761445783919257	10	PRSS12	-0.102	glut_10_PULV_PVALB_PCP4_SLC17A6
FARSA.4	3.60131492672032e-08	0.484148723009588	0.319	0.221	0.000769961131332803	10	FARSA	0.098	glut_10_PULV_PVALB_PCP4_SLC17A6
ZNF30.2	3.60328699945606e-08	-0.161545476961414	0.015	0.129	0.000770382760483706	10	ZNF30	-0.114	glut_10_PULV_PVALB_PCP4_SLC17A6
CEP85.2	3.63147384426208e-08	-0.144302142716741	0.044	0.179	0.000776409107903234	10	CEP85	-0.135	glut_10_PULV_PVALB_PCP4_SLC17A6
TUBD1.2	3.64658418072897e-08	-0.169884591339048	0.03	0.151	0.000779639697839855	10	TUBD1	-0.121	glut_10_PULV_PVALB_PCP4_SLC17A6
AC018697.1.7	3.65905510672265e-08	-0.223381506072508	0	0.101	0.000782305981817303	10	AC018697.1	-0.101	glut_10_PULV_PVALB_PCP4_SLC17A6
AC009690.3.1	3.671320507907e-08	-0.155301235151687	0	0.101	0.000784928324590516	10	AC009690.3	-0.101	glut_10_PULV_PVALB_PCP4_SLC17A6
EIF3B	3.67254150547035e-08	-0.149955459533192	0.133	0.313	0.00078518937386956	10	EIF3B	-0.18	glut_10_PULV_PVALB_PCP4_SLC17A6
ZDHHC15.2	3.70361246607127e-08	-0.14355464632089	0.085	0.244	0.000791832345246038	10	ZDHHC15	-0.159	glut_10_PULV_PVALB_PCP4_SLC17A6
CCDC40.3	3.72078699527114e-08	-0.178854149194471	0.019	0.133	0.000795504259588969	10	CCDC40	-0.114	glut_10_PULV_PVALB_PCP4_SLC17A6
SREBF2.5	3.72808156899971e-08	0.285641663321738	0.922	0.728	0.000797063839452137	10	SREBF2	0.194	glut_10_PULV_PVALB_PCP4_SLC17A6
LGMN.4	3.74031264511491e-08	-0.135278333058766	0.104	0.272	0.000799678843525569	10	LGMN	-0.168	glut_10_PULV_PVALB_PCP4_SLC17A6
TGFBRAP1.1	3.74054464605693e-08	-0.144214787436726	0.107	0.273	0.000799728445326972	10	TGFBRAP1	-0.166	glut_10_PULV_PVALB_PCP4_SLC17A6
TBP.2	3.75267348407437e-08	-0.150257771959041	0.037	0.166	0.000802321590895101	10	TBP	-0.129	glut_10_PULV_PVALB_PCP4_SLC17A6
ERCC6L2.8	3.7678628167716e-08	-0.336894045017437	0.874	0.763	0.000805569070225768	10	ERCC6L2	0.111	glut_10_PULV_PVALB_PCP4_SLC17A6
AC046195.1.8	3.78895796037773e-08	-0.375579823929724	0.004	0.108	0.000810079211928758	10	AC046195.1	-0.104	glut_10_PULV_PVALB_PCP4_SLC17A6
CCT6A.4	3.79977767089893e-08	0.501412391136645	0.363	0.281	0.000812392466038192	10	CCT6A	0.082	glut_10_PULV_PVALB_PCP4_SLC17A6
CDHR3.9	3.8146576234614e-08	-0.545158794643568	0.396	0.48	0.000815573799896047	10	CDHR3	-0.084	glut_10_PULV_PVALB_PCP4_SLC17A6
ADCK1.3	3.84476748255456e-08	-0.177516360808042	0.033	0.156	0.000822011287770164	10	ADCK1	-0.123	glut_10_PULV_PVALB_PCP4_SLC17A6
PPP2R5B.5	3.84598044579497e-08	0.524765015071715	0.352	0.265	0.000822270619310964	10	PPP2R5B	0.087	glut_10_PULV_PVALB_PCP4_SLC17A6
RACK1.3	3.87745737833314e-08	0.49134829314479	0.381	0.3	0.000829000387487625	10	RACK1	0.081	glut_10_PULV_PVALB_PCP4_SLC17A6
LBR.4	3.88467474080396e-08	-0.163172094188258	0.041	0.171	0.000830543459583887	10	LBR	-0.13	glut_10_PULV_PVALB_PCP4_SLC17A6
CARNMT1.6	3.90964911074411e-08	-0.329184250162683	0.43	0.54	0.000835882979877092	10	CARNMT1	-0.11	glut_10_PULV_PVALB_PCP4_SLC17A6
PPP1CC.4	3.92429290916468e-08	0.53688182003434	0.352	0.258	0.000839013823979409	10	PPP1CC	0.094	glut_10_PULV_PVALB_PCP4_SLC17A6
BCCIP.2	3.92892714998635e-08	-0.124888181668674	0.096	0.26	0.000840004624667082	10	BCCIP	-0.164	glut_10_PULV_PVALB_PCP4_SLC17A6
ANKRD12.7	3.93182957608183e-08	-0.207831215041059	0.993	0.959	0.000840625163366295	10	ANKRD12	0.034	glut_10_PULV_PVALB_PCP4_SLC17A6
SLX4.2	3.96460006136574e-08	-0.159571411120629	0.019	0.133	0.000847631493119996	10	SLX4	-0.114	glut_10_PULV_PVALB_PCP4_SLC17A6
POLR3C.1	3.98630077194167e-08	-0.137840265085465	0.033	0.162	0.000852271105041129	10	POLR3C	-0.129	glut_10_PULV_PVALB_PCP4_SLC17A6
ARL10.1	4.01011307638725e-08	-0.119750535142356	0.119	0.291	0.000857362175731595	10	ARL10	-0.172	glut_10_PULV_PVALB_PCP4_SLC17A6
PHF2.1	4.02376900667828e-08	-0.162397102060326	0.085	0.239	0.000860281813627815	10	PHF2	-0.154	glut_10_PULV_PVALB_PCP4_SLC17A6
TMEM68.3	4.04576498368468e-08	-0.149914107761236	0.104	0.266	0.000864984553511785	10	TMEM68	-0.162	glut_10_PULV_PVALB_PCP4_SLC17A6
VCPIP1.4	4.05531036538937e-08	0.676193829693858	0.415	0.362	0.000867025356120247	10	VCPIP1	0.053	glut_10_PULV_PVALB_PCP4_SLC17A6
DENND5A.6	4.0887033422635e-08	0.36321974653763	0.67	0.546	0.000874164774575937	10	DENND5A	0.124	glut_10_PULV_PVALB_PCP4_SLC17A6
ELP1.4	4.09153249747674e-08	-0.261401445520415	0.356	0.514	0.000874769647960527	10	ELP1	-0.158	glut_10_PULV_PVALB_PCP4_SLC17A6
PAN2.2	4.10990090348091e-08	-0.181932849268635	0.052	0.185	0.000878696813164219	10	PAN2	-0.133	glut_10_PULV_PVALB_PCP4_SLC17A6
PPME1.3	4.11273622315221e-08	0.280889606326836	0.87	0.668	0.000879303004509943	10	PPME1	0.202	glut_10_PULV_PVALB_PCP4_SLC17A6
ITM2C.4	4.12706591029128e-08	-0.125564604375585	0.196	0.407	0.000882366691620276	10	ITM2C	-0.211	glut_10_PULV_PVALB_PCP4_SLC17A6
ANKFN1.4	4.18648394161155e-08	-0.198732114855219	0.048	0.18	0.00089507026671655	10	ANKFN1	-0.132	glut_10_PULV_PVALB_PCP4_SLC17A6
WNT10B.2	4.20816106902433e-08	-0.163236663187411	0.019	0.134	0.000899704836557403	10	WNT10B	-0.115	glut_10_PULV_PVALB_PCP4_SLC17A6
MRPL54.1	4.21541321166927e-08	0.263631595541157	0.133	0.058	0.000901255344654891	10	MRPL54	0.075	glut_10_PULV_PVALB_PCP4_SLC17A6
ARL6.7	4.21654804417115e-08	-0.261532577759758	0.296	0.482	0.000901497971843793	10	ARL6	-0.186	glut_10_PULV_PVALB_PCP4_SLC17A6
NAXE.1	4.22318823593157e-08	0.2687414119554	0.122	0.051	0.00090291764484217	10	NAXE	0.071	glut_10_PULV_PVALB_PCP4_SLC17A6
DCAF17.3	4.22319389664054e-08	-0.150489401515952	0.096	0.254	0.000902918855101747	10	DCAF17	-0.158	glut_10_PULV_PVALB_PCP4_SLC17A6
HSPB8.3	4.268720295257e-08	0.448633004265503	0.259	0.165	0.000912652399125946	10	HSPB8	0.094	glut_10_PULV_PVALB_PCP4_SLC17A6
ZNF43.2	4.28835072449568e-08	-0.154699673570621	0.059	0.201	0.000916849384897177	10	ZNF43	-0.142	glut_10_PULV_PVALB_PCP4_SLC17A6
LAMTOR3.3	4.31841584153373e-08	0.530863741749687	0.356	0.272	0.000923277306919911	10	LAMTOR3	0.084	glut_10_PULV_PVALB_PCP4_SLC17A6
DUSP16.8	4.37109529257739e-08	-0.173365371673823	0.089	0.243	0.000934540173553047	10	DUSP16	-0.154	glut_10_PULV_PVALB_PCP4_SLC17A6
FAM126A.8	4.38394514386697e-08	-0.214335430833862	0.022	0.139	0.000937287471758758	10	FAM126A	-0.117	glut_10_PULV_PVALB_PCP4_SLC17A6
SEMA5A.6	4.39636729368097e-08	-0.701832435507488	0.044	0.174	0.000939943327388991	10	SEMA5A	-0.13	glut_10_PULV_PVALB_PCP4_SLC17A6
OTULIN.2	4.39898946252294e-08	-0.163710203287194	0.048	0.181	0.000940503947087404	10	OTULIN	-0.133	glut_10_PULV_PVALB_PCP4_SLC17A6
RNF128.4	4.42950573232183e-08	-0.165196700896554	0.078	0.229	0.000947028325570406	10	RNF128	-0.151	glut_10_PULV_PVALB_PCP4_SLC17A6
GFM2.1	4.47987001811093e-08	-0.115394850968255	0.181	0.386	0.000957796209872116	10	GFM2	-0.205	glut_10_PULV_PVALB_PCP4_SLC17A6
CYB5B	4.48824266059034e-08	-0.116183548529376	0.233	0.474	0.000959586280834215	10	CYB5B	-0.241	glut_10_PULV_PVALB_PCP4_SLC17A6
CRISPLD1.5	4.50336083722329e-08	-0.161402266857495	0.044	0.175	0.00096281854699834	10	CRISPLD1	-0.131	glut_10_PULV_PVALB_PCP4_SLC17A6
RANGAP1.5	4.54799936013684e-08	0.483116235539986	0.585	0.513	0.000972362263197256	10	RANGAP1	0.072	glut_10_PULV_PVALB_PCP4_SLC17A6
SKIL.1	4.56640225945835e-08	-0.14160653486583	0.215	0.434	0.000976296803072196	10	SKIL	-0.219	glut_10_PULV_PVALB_PCP4_SLC17A6
LMF2.2	4.57631170371266e-08	-0.160316156620931	0.059	0.2	0.000978415442253768	10	LMF2	-0.141	glut_10_PULV_PVALB_PCP4_SLC17A6
RAP2B.6	4.58534302417339e-08	-0.190796783889559	0.067	0.21	0.00098034633856827	10	RAP2B	-0.143	glut_10_PULV_PVALB_PCP4_SLC17A6
LINC00504.6	4.6612864576018e-08	-0.204261130339752	0.026	0.145	0.000996583044635265	10	LINC00504	-0.119	glut_10_PULV_PVALB_PCP4_SLC17A6
THSD7B.7	4.71530918988828e-08	-0.463279117998311	0.004	0.106	0.00100813310479811	10	THSD7B	-0.102	glut_10_PULV_PVALB_PCP4_SLC17A6
GCNT1.3	4.83526874901498e-08	-0.171861724683394	0.015	0.127	0.0010337804585394	10	GCNT1	-0.112	glut_10_PULV_PVALB_PCP4_SLC17A6
RFC5.3	4.83881423160483e-08	-0.163249729133587	0.015	0.125	0.00103453848271711	10	RFC5	-0.11	glut_10_PULV_PVALB_PCP4_SLC17A6
DYRK2.6	4.84291369708986e-08	-0.163953105404596	0.048	0.18	0.00103541494843781	10	DYRK2	-0.132	glut_10_PULV_PVALB_PCP4_SLC17A6
CABYR.2	4.86682168487571e-08	-0.156065808382757	0.015	0.127	0.00104052647622643	10	CABYR	-0.112	glut_10_PULV_PVALB_PCP4_SLC17A6
SPATA5L1.2	4.86833693143148e-08	-0.157607825865847	0.022	0.139	0.00104085043594005	10	SPATA5L1	-0.117	glut_10_PULV_PVALB_PCP4_SLC17A6
MRPS5.4	4.87891882853781e-08	-0.262504090805171	0.385	0.527	0.00104311284554138	10	MRPS5	-0.142	glut_10_PULV_PVALB_PCP4_SLC17A6
SPNS1.1	4.88933575828557e-08	-0.159980290990447	0.037	0.162	0.00104533998512145	10	SPNS1	-0.125	glut_10_PULV_PVALB_PCP4_SLC17A6
EZH2.1	4.90064868176764e-08	-0.16700557138016	0.004	0.106	0.00104775868816192	10	EZH2	-0.102	glut_10_PULV_PVALB_PCP4_SLC17A6
ZNF615	4.93962450182492e-08	-0.169200008804816	0.041	0.168	0.00105609171849017	10	ZNF615	-0.127	glut_10_PULV_PVALB_PCP4_SLC17A6
UBE3B	4.94013895056336e-08	-0.136183201033055	0.156	0.342	0.00105620170763045	10	UBE3B	-0.186	glut_10_PULV_PVALB_PCP4_SLC17A6
LINC00116.3	4.94273534694628e-08	0.410662541893845	0.248	0.152	0.00105675681717712	10	LINC00116	0.096	glut_10_PULV_PVALB_PCP4_SLC17A6
GLMN.6	4.97987725443704e-08	-0.361540441850162	0.478	0.552	0.00106469775699864	10	GLMN	-0.0740000000000001	glut_10_PULV_PVALB_PCP4_SLC17A6
LTA4H.3	4.98023207020202e-08	-0.10644506880993	0.122	0.303	0.00106477361660919	10	LTA4H	-0.181	glut_10_PULV_PVALB_PCP4_SLC17A6
AL596451.1.3	4.99331414172463e-08	-0.161635599272084	0.004	0.106	0.00106757056350073	10	AL596451.1	-0.102	glut_10_PULV_PVALB_PCP4_SLC17A6
CHURC1-FNTB.1	4.99778163337674e-08	-0.176342884016253	0.015	0.124	0.00106852571321595	10	CHURC1-FNTB	-0.109	glut_10_PULV_PVALB_PCP4_SLC17A6
HIF1A.2	5.01507175346328e-08	0.654605497928731	0.47	0.459	0.00107222234089045	10	HIF1A	0.011	glut_10_PULV_PVALB_PCP4_SLC17A6
SH3RF2.9	5.03100297172262e-08	-0.218917071322562	0.041	0.168	0.0010756284353543	10	SH3RF2	-0.127	glut_10_PULV_PVALB_PCP4_SLC17A6
H2AFY2.1	5.04049467821127e-08	-0.15977594900141	0.067	0.21	0.00107765776220157	10	H2AFY2	-0.143	glut_10_PULV_PVALB_PCP4_SLC17A6
MXD4.3	5.06003282592756e-08	-0.126372185321624	0.093	0.254	0.00108183501818331	10	MXD4	-0.161	glut_10_PULV_PVALB_PCP4_SLC17A6
PRRX1.7	5.07490883980491e-08	-0.214404956176095	0.011	0.121	0.00108501550995029	10	PRRX1	-0.11	glut_10_PULV_PVALB_PCP4_SLC17A6
PPP6R2.5	5.08242789073537e-08	-0.291177635532029	0.915	0.81	0.00108662308303922	10	PPP6R2	0.105	glut_10_PULV_PVALB_PCP4_SLC17A6
TSTD2.3	5.11907813506673e-08	-0.144773848429394	0.107	0.269	0.00109445890527727	10	TSTD2	-0.162	glut_10_PULV_PVALB_PCP4_SLC17A6
SLC25A41.1	5.12063685692856e-08	-0.166201607774238	0.015	0.126	0.00109479216001133	10	SLC25A41	-0.111	glut_10_PULV_PVALB_PCP4_SLC17A6
LRMDA.8	5.15129740639741e-08	-0.377712326472552	0.104	0.256	0.00110134738548777	10	LRMDA	-0.152	glut_10_PULV_PVALB_PCP4_SLC17A6
ZNF263.1	5.17858375066599e-08	-0.157018601670547	0.063	0.205	0.00110718120589239	10	ZNF263	-0.142	glut_10_PULV_PVALB_PCP4_SLC17A6
E2F5.2	5.22943093311329e-08	-0.150647133996187	0.007	0.113	0.00111805233349962	10	E2F5	-0.106	glut_10_PULV_PVALB_PCP4_SLC17A6
RBBP7.7	5.24157713406935e-08	-0.133238186262575	0.144	0.329	0.00112064919126403	10	RBBP7	-0.185	glut_10_PULV_PVALB_PCP4_SLC17A6
DISP3.8	5.24385614421649e-08	-0.163107023695895	0.022	0.139	0.00112113644363349	10	DISP3	-0.117	glut_10_PULV_PVALB_PCP4_SLC17A6
AP005671.1.1	5.25108984536951e-08	-0.150550684137167	0.007	0.113	0.00112268300894	10	AP005671.1	-0.106	glut_10_PULV_PVALB_PCP4_SLC17A6
FRAS1.9	5.27070734571592e-08	-0.732227372637002	0.948	0.756	0.00112687723051406	10	FRAS1	0.192	glut_10_PULV_PVALB_PCP4_SLC17A6
KPNA4.3	5.29954010345332e-08	0.443081606543997	0.611	0.519	0.00113304167411832	10	KPNA4	0.092	glut_10_PULV_PVALB_PCP4_SLC17A6
PLA2G12A.2	5.29992948620322e-08	-0.122729741226705	0.196	0.412	0.00113312492415025	10	PLA2G12A	-0.216	glut_10_PULV_PVALB_PCP4_SLC17A6
ATP5L.4	5.35235035875522e-08	0.598634189892367	0.485	0.475	0.00114433250670187	10	ATP5L	0.01	glut_10_PULV_PVALB_PCP4_SLC17A6
NME7.5	5.35897658817323e-08	-0.251185897487856	0.967	0.868	0.00114574919455144	10	NME7	0.099	glut_10_PULV_PVALB_PCP4_SLC17A6
SMYD4.2	5.38005837114186e-08	-0.165686152695936	0.044	0.175	0.00115025647975013	10	SMYD4	-0.131	glut_10_PULV_PVALB_PCP4_SLC17A6
SRM.2	5.41125830766354e-08	0.443770160972115	0.315	0.223	0.00115692702617846	10	SRM	0.092	glut_10_PULV_PVALB_PCP4_SLC17A6
ZNF800.5	5.416114268365e-08	-0.343562442119654	0.511	0.573	0.00115796523057644	10	ZNF800	-0.0619999999999999	glut_10_PULV_PVALB_PCP4_SLC17A6
COQ6.1	5.43168263252052e-08	-0.143584339466185	0.026	0.145	0.00116129374683289	10	COQ6	-0.119	glut_10_PULV_PVALB_PCP4_SLC17A6
GNAQ.7	5.43473856112914e-08	-0.147692418748586	0.993	0.998	0.00116194710436941	10	GNAQ	-0.005	glut_10_PULV_PVALB_PCP4_SLC17A6
AC011978.2	5.43886062005028e-08	0.202061996534917	0.1	0.038	0.00116282840056675	10	AC011978.2	0.062	glut_10_PULV_PVALB_PCP4_SLC17A6
MED29.3	5.44583401933351e-08	0.445654115295317	0.256	0.161	0.0011643193133335	10	MED29	0.095	glut_10_PULV_PVALB_PCP4_SLC17A6
RSPH1.3	5.52444535713665e-08	-0.154777475828131	0.037	0.163	0.00118112641735581	10	RSPH1	-0.126	glut_10_PULV_PVALB_PCP4_SLC17A6
CAMSAP3	5.54772668785587e-08	-0.151934637495582	0.056	0.192	0.00118610396586358	10	CAMSAP3	-0.136	glut_10_PULV_PVALB_PCP4_SLC17A6
SLC39A8.5	5.5933231575868e-08	-0.169602827470253	0.019	0.133	0.00119585249109206	10	SLC39A8	-0.114	glut_10_PULV_PVALB_PCP4_SLC17A6
FAM98C	5.62172343052537e-08	-0.150247465542567	0.044	0.177	0.00120192446944633	10	FAM98C	-0.133	glut_10_PULV_PVALB_PCP4_SLC17A6
POLG.1	5.68244051580795e-08	-0.158793426433491	0.074	0.223	0.00121490578227974	10	POLG	-0.149	glut_10_PULV_PVALB_PCP4_SLC17A6
MIEN1.3	5.69904347077319e-08	0.385073821153372	0.211	0.118	0.00121845549405131	10	MIEN1	0.093	glut_10_PULV_PVALB_PCP4_SLC17A6
PER2.2	5.71208353648302e-08	-0.170645053342086	0.056	0.19	0.00122124346010007	10	PER2	-0.134	glut_10_PULV_PVALB_PCP4_SLC17A6
GGNBP2	5.73944193166426e-08	-0.128291555900997	0.226	0.467	0.00122709268498982	10	GGNBP2	-0.241	glut_10_PULV_PVALB_PCP4_SLC17A6
MAP3K12.1	5.74186273891438e-08	-0.13643230969885	0.093	0.251	0.00122761025357989	10	MAP3K12	-0.158	glut_10_PULV_PVALB_PCP4_SLC17A6
SNX32.3	5.79865774025729e-08	-0.37035561208366	0.533	0.585	0.00123975302486701	10	SNX32	-0.0519999999999999	glut_10_PULV_PVALB_PCP4_SLC17A6
GRIA4.10	5.81579852514205e-08	-0.544348297203985	0.996	0.968	0.00124341772467537	10	GRIA4	0.028	glut_10_PULV_PVALB_PCP4_SLC17A6
SEPT9.6	5.84742434378899e-08	-0.160706804638212	0.211	0.424	0.00125017932470209	10	SEPT9	-0.213	glut_10_PULV_PVALB_PCP4_SLC17A6
IFIT5.1	5.85197084716626e-08	0.318059923067645	0.167	0.084	0.00125115136712415	10	IFIT5	0.083	glut_10_PULV_PVALB_PCP4_SLC17A6
TTC21B.6	5.94970514979221e-08	-0.284584252096654	0.889	0.784	0.00127204696102557	10	TTC21B	0.105	glut_10_PULV_PVALB_PCP4_SLC17A6
PTK7.9	5.97321440592156e-08	-0.201867251559714	0.041	0.166	0.00127707323998603	10	PTK7	-0.125	glut_10_PULV_PVALB_PCP4_SLC17A6
TMSB15B.1.3	6.00628816152757e-08	-0.13882455998585	0.015	0.126	0.0012841444089346	10	TMSB15B.1	-0.111	glut_10_PULV_PVALB_PCP4_SLC17A6
MIER2	6.03147613712697e-08	-0.168644358522518	0.033	0.155	0.00128952959811775	10	MIER2	-0.122	glut_10_PULV_PVALB_PCP4_SLC17A6
AARS.5	6.03526951902403e-08	0.544447271437823	0.47	0.431	0.00129034062316734	10	AARS	0.039	glut_10_PULV_PVALB_PCP4_SLC17A6
FAM13B.6	6.04605642813622e-08	-0.238448879815096	0.963	0.871	0.00129264686433552	10	FAM13B	0.092	glut_10_PULV_PVALB_PCP4_SLC17A6
TMEM163.8	6.1504704443334e-08	0.561510298273499	0.459	0.403	0.00131497058099848	10	TMEM163	0.056	glut_10_PULV_PVALB_PCP4_SLC17A6
FAM133A.1	6.23343628510256e-08	-0.173270100528187	0.07	0.213	0.00133270867775493	10	FAM133A	-0.143	glut_10_PULV_PVALB_PCP4_SLC17A6
ATP5I.2	6.27252841028213e-08	0.384837957381349	0.207	0.115	0.00134106657411832	10	ATP5I	0.092	glut_10_PULV_PVALB_PCP4_SLC17A6
NPTX1.6	6.28245315755243e-08	-0.461072870206541	0.53	0.567	0.00134318848508471	10	NPTX1	-0.0369999999999999	glut_10_PULV_PVALB_PCP4_SLC17A6
GNG7.6	6.34394970193864e-08	-0.191367911762755	0.174	0.367	0.00135633644627448	10	GNG7	-0.193	glut_10_PULV_PVALB_PCP4_SLC17A6
LRRC27.1	6.39449275047356e-08	-0.133347608501172	0.056	0.193	0.00136714255005125	10	LRRC27	-0.137	glut_10_PULV_PVALB_PCP4_SLC17A6
CTBS.2	6.39992045865307e-08	-0.156653682754164	0.033	0.157	0.00136830299406003	10	CTBS	-0.124	glut_10_PULV_PVALB_PCP4_SLC17A6
ZBTB4.5	6.4282639090729e-08	0.392240302818431	0.696	0.565	0.00137436282375979	10	ZBTB4	0.131	glut_10_PULV_PVALB_PCP4_SLC17A6
PRPF4B.3	6.46909053772032e-08	-0.112127528183025	0.256	0.481	0.0013830915569646	10	PRPF4B	-0.225	glut_10_PULV_PVALB_PCP4_SLC17A6
LRRC75A.2	6.52862776041836e-08	-0.162194021321845	0.015	0.124	0.00139582061517745	10	LRRC75A	-0.109	glut_10_PULV_PVALB_PCP4_SLC17A6
LINC02150.3	6.53003070538451e-08	-0.166648194420546	0.004	0.104	0.00139612056481121	10	LINC02150	-0.1	glut_10_PULV_PVALB_PCP4_SLC17A6
AF127577.4.2	6.53041184079857e-08	-0.141689600439606	0.015	0.126	0.00139620205156273	10	AF127577.4	-0.111	glut_10_PULV_PVALB_PCP4_SLC17A6
ERCC4.2	6.53149151616911e-08	-0.118062881932534	0.093	0.252	0.00139643288615695	10	ERCC4	-0.159	glut_10_PULV_PVALB_PCP4_SLC17A6
FBXO16.5	6.55001482112162e-08	-0.356767521678871	0.493	0.561	0.0014003931687558	10	FBXO16	-0.0680000000000001	glut_10_PULV_PVALB_PCP4_SLC17A6
BRI3.3	6.65410434254795e-08	0.650120194722997	0.389	0.332	0.00142264750843675	10	BRI3	0.057	glut_10_PULV_PVALB_PCP4_SLC17A6
DRAIC.3	6.65571375913246e-08	-0.170645768590858	0.004	0.104	0.00142299160170252	10	DRAIC	-0.1	glut_10_PULV_PVALB_PCP4_SLC17A6
UPP1.3	6.74221803519077e-08	-0.140669562201362	0.089	0.243	0.00144148621592379	10	UPP1	-0.154	glut_10_PULV_PVALB_PCP4_SLC17A6
RPUSD4.1	6.76965078598212e-08	-0.144343888886643	0.026	0.144	0.00144735133804298	10	RPUSD4	-0.118	glut_10_PULV_PVALB_PCP4_SLC17A6
ECI2.2	6.77007396698901e-08	-0.173877278295449	0.03	0.147	0.00144744181414225	10	ECI2	-0.117	glut_10_PULV_PVALB_PCP4_SLC17A6
AC092042.3.2	6.80875235108895e-08	-0.161841946975737	0.011	0.118	0.00145571125266282	10	AC092042.3	-0.107	glut_10_PULV_PVALB_PCP4_SLC17A6
TECPR1.3	6.83400466953132e-08	-0.132029871582149	0.107	0.27	0.0014611101983458	10	TECPR1	-0.163	glut_10_PULV_PVALB_PCP4_SLC17A6
TSPAN17.3	6.83455108300256e-08	-0.16783830250095	0.052	0.185	0.00146122702154595	10	TSPAN17	-0.133	glut_10_PULV_PVALB_PCP4_SLC17A6
HRK.6	6.85692372528824e-08	-0.149197146410468	0.019	0.132	0.00146601029246663	10	HRK	-0.113	glut_10_PULV_PVALB_PCP4_SLC17A6
COPS7B.1	6.8668330579984e-08	-0.150246021642591	0.1	0.257	0.00146812890780006	10	COPS7B	-0.157	glut_10_PULV_PVALB_PCP4_SLC17A6
TUB.4	6.89531817874733e-08	-0.147546492385869	0.219	0.438	0.00147421902661618	10	TUB	-0.219	glut_10_PULV_PVALB_PCP4_SLC17A6
AC093152.1.3	6.92584020440353e-08	-0.171153688877216	0.033	0.154	0.00148074463570147	10	AC093152.1	-0.121	glut_10_PULV_PVALB_PCP4_SLC17A6
UBE2K.4	6.99038615813917e-08	0.381355790679035	0.993	0.918	0.00149454456061015	10	UBE2K	0.075	glut_10_PULV_PVALB_PCP4_SLC17A6
CHRM2.10	6.99415559363847e-08	-0.443135578433116	0.07	0.207	0.0014953504659199	10	CHRM2	-0.137	glut_10_PULV_PVALB_PCP4_SLC17A6
TFEB.4	7.04759630314905e-08	-0.16192250293036	0.004	0.104	0.00150677608961327	10	TFEB	-0.1	glut_10_PULV_PVALB_PCP4_SLC17A6
PACS1.5	7.06505920564825e-08	-0.227239350138572	0.937	0.851	0.0015105096581676	10	PACS1	0.0860000000000001	glut_10_PULV_PVALB_PCP4_SLC17A6
TTL.5	7.15138987482399e-08	-0.131899165237679	0.211	0.436	0.00152896715523737	10	TTL	-0.225	glut_10_PULV_PVALB_PCP4_SLC17A6
KLF9.6	7.17172883387951e-08	0.462596150755298	0.552	0.485	0.00153331562468344	10	KLF9	0.0670000000000001	glut_10_PULV_PVALB_PCP4_SLC17A6
JPH1.9	7.20110959159656e-08	-0.40506132676868	0.796	0.699	0.00153959723068334	10	JPH1	0.0970000000000001	glut_10_PULV_PVALB_PCP4_SLC17A6
FAM153C.8	7.20393044260219e-08	-0.439566319036606	0.57	0.581	0.00154020032862835	10	FAM153C	-0.011	glut_10_PULV_PVALB_PCP4_SLC17A6
WDR92	7.21451926886206e-08	-0.144617832728618	0.033	0.155	0.00154246421968271	10	WDR92	-0.122	glut_10_PULV_PVALB_PCP4_SLC17A6
CCDC170.3	7.22474071854496e-08	-0.173648465982481	0.007	0.11	0.00154464956562491	10	CCDC170	-0.103	glut_10_PULV_PVALB_PCP4_SLC17A6
MRPL15.1	7.27522215449912e-08	0.412760440577739	0.222	0.132	0.00155544249663191	10	MRPL15	0.09	glut_10_PULV_PVALB_PCP4_SLC17A6
AL354809.1.2	7.3211978318667e-08	-0.163785987270282	0.004	0.104	0.0015652720964531	10	AL354809.1	-0.1	glut_10_PULV_PVALB_PCP4_SLC17A6
RGS7BP.5	7.32656097939006e-08	0.402594148069453	0.963	0.797	0.00156641873739359	10	RGS7BP	0.166	glut_10_PULV_PVALB_PCP4_SLC17A6
MFN1.5	7.39122642563015e-08	-0.298640755481354	0.422	0.533	0.00158024420979973	10	MFN1	-0.111	glut_10_PULV_PVALB_PCP4_SLC17A6
GTF2H3.2	7.43007993180717e-08	-0.12107000708691	0.115	0.284	0.00158855108942037	10	GTF2H3	-0.169	glut_10_PULV_PVALB_PCP4_SLC17A6
MFSD13A	7.51127718940574e-08	-0.158707408780021	0.056	0.192	0.00160591106309495	10	MFSD13A	-0.136	glut_10_PULV_PVALB_PCP4_SLC17A6
PPP1R13B.7	7.56277944615524e-08	-0.30367924665575	0.881	0.781	0.00161692224558799	10	PPP1R13B	0.1	glut_10_PULV_PVALB_PCP4_SLC17A6
AFMID.5	7.57502753090675e-08	-0.178593900323174	0.056	0.188	0.00161954088610786	10	AFMID	-0.132	glut_10_PULV_PVALB_PCP4_SLC17A6
MYNN.1	7.57939460122339e-08	-0.150560072322258	0.052	0.186	0.00162047456574156	10	MYNN	-0.134	glut_10_PULV_PVALB_PCP4_SLC17A6
ADAT2.4	7.64162234807718e-08	-0.149369513983771	0.019	0.13	0.0016337788580189	10	ADAT2	-0.111	glut_10_PULV_PVALB_PCP4_SLC17A6
KIF21B.4	7.65711293666457e-08	-0.156303753213195	0.089	0.241	0.00163709074585889	10	KIF21B	-0.152	glut_10_PULV_PVALB_PCP4_SLC17A6
SLC35G2.3	7.68467054413388e-08	-0.113086541351996	0.159	0.349	0.00164298256233582	10	SLC35G2	-0.19	glut_10_PULV_PVALB_PCP4_SLC17A6
MPPED1.6	7.70903650384491e-08	-0.375242039679222	0.53	0.582	0.00164819200452204	10	MPPED1	-0.0519999999999999	glut_10_PULV_PVALB_PCP4_SLC17A6
SFSWAP.3	7.7757405400191e-08	-0.329455655566486	0.504	0.573	0.00166245332745608	10	SFSWAP	-0.069	glut_10_PULV_PVALB_PCP4_SLC17A6
SLC30A4.5	7.79562693002623e-08	-0.145305111767994	0.119	0.287	0.00166670503763961	10	SLC30A4	-0.168	glut_10_PULV_PVALB_PCP4_SLC17A6
GLP2R.9	7.8575290727992e-08	-0.21879196538124	0.004	0.104	0.00167993971576447	10	GLP2R	-0.1	glut_10_PULV_PVALB_PCP4_SLC17A6
C2CD4C.5	7.87000692191364e-08	-0.174173888738093	0.015	0.122	0.00168260747990514	10	C2CD4C	-0.107	glut_10_PULV_PVALB_PCP4_SLC17A6
YBX1.3	7.9134390795486e-08	-0.166735298421173	0.07	0.211	0.00169189327520749	10	YBX1	-0.141	glut_10_PULV_PVALB_PCP4_SLC17A6
EFHD2.7	7.91621822011995e-08	-0.212064424575924	0.204	0.397	0.00169248745546164	10	EFHD2	-0.193	glut_10_PULV_PVALB_PCP4_SLC17A6
CDK2AP1.6	7.91786883974831e-08	0.34643917061226	0.204	0.112	0.00169284035793819	10	CDK2AP1	0.092	glut_10_PULV_PVALB_PCP4_SLC17A6
TMEM38A.2	7.94299013552317e-08	-0.148905001802194	0.196	0.403	0.00169821129097485	10	TMEM38A	-0.207	glut_10_PULV_PVALB_PCP4_SLC17A6
ZBTB37.3	7.99863952263255e-08	-0.154555288323168	0.037	0.16	0.00171010912993884	10	ZBTB37	-0.123	glut_10_PULV_PVALB_PCP4_SLC17A6
CSNK1A1.5	8.04702603737003e-08	0.375271383392295	0.985	0.906	0.00172045416678971	10	CSNK1A1	0.079	glut_10_PULV_PVALB_PCP4_SLC17A6
DUSP18.2	8.05052581908714e-08	-0.146686249014967	0.044	0.172	0.00172120242012083	10	DUSP18	-0.128	glut_10_PULV_PVALB_PCP4_SLC17A6
LRRC39.3	8.06578914114314e-08	-0.184481087480554	0.03	0.145	0.0017244657183764	10	LRRC39	-0.115	glut_10_PULV_PVALB_PCP4_SLC17A6
CUTC.3	8.07065801936188e-08	-0.141670747159863	0.059	0.198	0.00172550668453957	10	CUTC	-0.139	glut_10_PULV_PVALB_PCP4_SLC17A6
VPS37C.2	8.10007380205329e-08	-0.165139063068953	0.041	0.167	0.00173179577887899	10	VPS37C	-0.126	glut_10_PULV_PVALB_PCP4_SLC17A6
PJVK.2	8.18164216927198e-08	-0.153044162079161	0.015	0.124	0.00174923509579035	10	PJVK	-0.109	glut_10_PULV_PVALB_PCP4_SLC17A6
SLC25A17.5	8.18667456451093e-08	-0.15233603420908	0.078	0.225	0.00175031102189244	10	SLC25A17	-0.147	glut_10_PULV_PVALB_PCP4_SLC17A6
POLQ.1	8.20977249522716e-08	-0.161133380539299	0.004	0.103	0.00175524935947957	10	POLQ	-0.099	glut_10_PULV_PVALB_PCP4_SLC17A6
HTR3B.7	8.28828045245982e-08	-0.164788405821328	0.004	0.103	0.00177203436073591	10	HTR3B	-0.099	glut_10_PULV_PVALB_PCP4_SLC17A6
CTSS.1	8.40997241406699e-08	-0.170408127541895	0.011	0.115	0.00179805210212752	10	CTSS	-0.104	glut_10_PULV_PVALB_PCP4_SLC17A6
PSMC5.1	8.47454985271238e-08	0.339553311539029	0.211	0.12	0.00181185875850991	10	PSMC5	0.091	glut_10_PULV_PVALB_PCP4_SLC17A6
KCNQ3.8	8.47646673129433e-08	-0.245661970362172	1	0.988	0.00181226858715073	10	KCNQ3	0.012	glut_10_PULV_PVALB_PCP4_SLC17A6
FANCL.8	8.51208702326564e-08	-0.353496789171445	0.504	0.565	0.00181988420557419	10	FANCL	-0.0609999999999999	glut_10_PULV_PVALB_PCP4_SLC17A6
KMT2B.1	8.54841984852441e-08	-0.13994512434101	0.089	0.242	0.00182765216361452	10	KMT2B	-0.153	glut_10_PULV_PVALB_PCP4_SLC17A6
FAM96B.4	8.58396991430503e-08	0.38303366833163	0.267	0.17	0.00183525276767842	10	FAM96B	0.097	glut_10_PULV_PVALB_PCP4_SLC17A6
MTSS1.8	8.66753401804179e-08	-0.122838574472261	0.211	0.418	0.00185311877305733	10	MTSS1	-0.207	glut_10_PULV_PVALB_PCP4_SLC17A6
AC018467.1.5	8.69693033905904e-08	-0.208634824137808	0.007	0.11	0.00185940370649082	10	AC018467.1	-0.103	glut_10_PULV_PVALB_PCP4_SLC17A6
Z99774.1.1	8.76533992354515e-08	-0.171207105155694	0.011	0.116	0.00187402967565395	10	Z99774.1	-0.105	glut_10_PULV_PVALB_PCP4_SLC17A6
KDM6B.1	8.83296426521789e-08	-0.159626171633909	0.041	0.165	0.00188848775990359	10	KDM6B	-0.124	glut_10_PULV_PVALB_PCP4_SLC17A6
SYNCRIP.2	8.83662945058514e-08	-0.159699198734042	0.059	0.193	0.0018892713765351	10	SYNCRIP	-0.134	glut_10_PULV_PVALB_PCP4_SLC17A6
ZDHHC21.4	9.05855497979607e-08	-0.188016401532482	0.993	0.966	0.0019367190546804	10	ZDHHC21	0.027	glut_10_PULV_PVALB_PCP4_SLC17A6
SPDYE5.3	9.09893650312511e-08	-0.149707218678464	0.004	0.103	0.00194535262436815	10	SPDYE5	-0.099	glut_10_PULV_PVALB_PCP4_SLC17A6
CDAN1.1	9.1730262886776e-08	-0.153880811911467	0.007	0.109	0.00196119302051927	10	CDAN1	-0.102	glut_10_PULV_PVALB_PCP4_SLC17A6
E2F6.2	9.19718264117986e-08	-0.152208075792325	0.056	0.188	0.00196635764868425	10	E2F6	-0.132	glut_10_PULV_PVALB_PCP4_SLC17A6
DIS3L.1	9.20115310327896e-08	-0.148291390197183	0.074	0.217	0.00196720653348104	10	DIS3L	-0.143	glut_10_PULV_PVALB_PCP4_SLC17A6
YJEFN3.6	9.37005010854097e-08	-0.151872017014377	0.133	0.305	0.00200331671320606	10	YJEFN3	-0.172	glut_10_PULV_PVALB_PCP4_SLC17A6
GLCE.8	9.38064329393146e-08	-0.370534000966073	0.385	0.5	0.00200558153624255	10	GLCE	-0.115	glut_10_PULV_PVALB_PCP4_SLC17A6
SLF2.3	9.40015079590615e-08	-0.322684386572561	0.493	0.563	0.00200975224016473	10	SLF2	-0.07	glut_10_PULV_PVALB_PCP4_SLC17A6
FAAP20	9.47801884874227e-08	0.324634018091018	0.196	0.108	0.0020264004298611	10	FAAP20	0.088	glut_10_PULV_PVALB_PCP4_SLC17A6
TMEM86B.1	9.55967802661084e-08	-0.155669437041639	0.004	0.102	0.0020438591620894	10	TMEM86B	-0.098	glut_10_PULV_PVALB_PCP4_SLC17A6
ARFGEF1.4	9.59708355109859e-08	-0.237297976191567	0.952	0.855	0.00205185646322488	10	ARFGEF1	0.097	glut_10_PULV_PVALB_PCP4_SLC17A6
GLI4.1	9.6099955228134e-08	-0.150674729510874	0.063	0.2	0.00205461704277751	10	GLI4	-0.137	glut_10_PULV_PVALB_PCP4_SLC17A6
GGCX.2	9.70235207959622e-08	-0.169636863330847	0.037	0.156	0.00207436287461767	10	GGCX	-0.119	glut_10_PULV_PVALB_PCP4_SLC17A6
RNPEPL1.1	9.7518338363024e-08	-0.145300668334364	0.033	0.154	0.00208494207420145	10	RNPEPL1	-0.121	glut_10_PULV_PVALB_PCP4_SLC17A6
IL1RL2.1	9.77206561087715e-08	-0.157539707347687	0.011	0.116	0.00208926762760553	10	IL1RL2	-0.105	glut_10_PULV_PVALB_PCP4_SLC17A6
CNNM2.4	9.8134189137243e-08	-0.253022284222469	0.937	0.846	0.00209810896375426	10	CNNM2	0.0910000000000001	glut_10_PULV_PVALB_PCP4_SLC17A6
CCNB1IP1.1	9.85699173185436e-08	-0.160632129958707	0.089	0.239	0.00210742483227046	10	CCNB1IP1	-0.15	glut_10_PULV_PVALB_PCP4_SLC17A6
LINC00266-1.1	9.8764384108457e-08	-0.154108728024037	0.011	0.114	0.00211158253223881	10	LINC00266-1	-0.103	glut_10_PULV_PVALB_PCP4_SLC17A6
CERCAM.6	9.98705911858974e-08	-0.179764557912558	0.026	0.14	0.00213523323955449	10	CERCAM	-0.114	glut_10_PULV_PVALB_PCP4_SLC17A6
NCL.4	1.0063503007244e-07	0.496882990000309	0.374	0.295	0.00215157694294877	10	NCL	0.079	glut_10_PULV_PVALB_PCP4_SLC17A6
SLC16A7.7	1.00916092704043e-07	-0.217080406536503	0.978	0.891	0.00215758606201245	10	SLC16A7	0.087	glut_10_PULV_PVALB_PCP4_SLC17A6
BACH2.9	1.01489406697631e-07	-0.587404206232295	0.822	0.698	0.00216984351519536	10	BACH2	0.124	glut_10_PULV_PVALB_PCP4_SLC17A6
INO80.2	1.02437761544957e-07	-0.318997719908004	0.515	0.578	0.00219011934183117	10	INO80	-0.0629999999999999	glut_10_PULV_PVALB_PCP4_SLC17A6
AC006978.2.4	1.02509410831199e-07	-0.136183499774657	0.167	0.359	0.00219165120357104	10	AC006978.2	-0.192	glut_10_PULV_PVALB_PCP4_SLC17A6
ATP5E.9	1.02579162000781e-07	0.518367334151096	0.252	0.153	0.00219314248357669	10	ATP5E	0.099	glut_10_PULV_PVALB_PCP4_SLC17A6
ACAD9.2	1.02712491042286e-07	-0.157779482370029	0.093	0.242	0.00219599305848408	10	ACAD9	-0.149	glut_10_PULV_PVALB_PCP4_SLC17A6
PCMTD1.5	1.03017349829e-07	-0.14749954477093	0.967	0.89	0.00220251093934403	10	PCMTD1	0.077	glut_10_PULV_PVALB_PCP4_SLC17A6
TAF15.2	1.03092742675098e-07	-0.217959130087531	0.941	0.845	0.00220412283839359	10	TAF15	0.096	glut_10_PULV_PVALB_PCP4_SLC17A6
TIGD4.1	1.04116094447128e-07	-0.150473910847133	0.004	0.102	0.0022260020992796	10	TIGD4	-0.098	glut_10_PULV_PVALB_PCP4_SLC17A6
ITCH.4	1.04212538317622e-07	-0.309432524315576	0.878	0.757	0.00222806406923076	10	ITCH	0.121	glut_10_PULV_PVALB_PCP4_SLC17A6
OGFOD1	1.04849391678534e-07	-0.111829433585902	0.081	0.232	0.00224167999408706	10	OGFOD1	-0.151	glut_10_PULV_PVALB_PCP4_SLC17A6
PLAGL2	1.05427357216608e-07	-0.142647220212132	0.007	0.109	0.00225403689729107	10	PLAGL2	-0.102	glut_10_PULV_PVALB_PCP4_SLC17A6
ATP13A1	1.0561205467478e-07	-0.14075109426192	0.074	0.218	0.0022579857289468	10	ATP13A1	-0.144	glut_10_PULV_PVALB_PCP4_SLC17A6
DCC.10	1.06024345228652e-07	-2.06937910671463	0.933	0.747	0.00226680050098859	10	DCC	0.186	glut_10_PULV_PVALB_PCP4_SLC17A6
MTR.4	1.06355420498476e-07	-0.364778054278937	0.759	0.683	0.00227387889025741	10	MTR	0.076	glut_10_PULV_PVALB_PCP4_SLC17A6
CCDC92.5	1.07273387058586e-07	0.381658458022182	0.985	0.901	0.00229350501531258	10	CCDC92	0.084	glut_10_PULV_PVALB_PCP4_SLC17A6
P3H4.3	1.07568603734996e-07	-0.151615241037451	0.033	0.153	0.00229981674785421	10	P3H4	-0.12	glut_10_PULV_PVALB_PCP4_SLC17A6
ALK.4	1.07857500795956e-07	-0.192963743299657	0.03	0.147	0.00230599336701754	10	ALK	-0.117	glut_10_PULV_PVALB_PCP4_SLC17A6
MFGE8.8	1.08093577718017e-07	-0.187225159709206	0.007	0.108	0.0023110406916112	10	MFGE8	-0.101	glut_10_PULV_PVALB_PCP4_SLC17A6
NOP56.2	1.08520675679763e-07	-0.13483223905083	0.126	0.295	0.00232017204603333	10	NOP56	-0.169	glut_10_PULV_PVALB_PCP4_SLC17A6
DACH1.10	1.08688775612437e-07	-0.953380643631589	0.274	0.367	0.00232376602259391	10	DACH1	-0.093	glut_10_PULV_PVALB_PCP4_SLC17A6
DPYSL3.4	1.09288065469334e-07	-0.107241686211327	0.1	0.258	0.00233657883973435	10	DPYSL3	-0.158	glut_10_PULV_PVALB_PCP4_SLC17A6
SASS6.1	1.09717404719349e-07	-0.161818730263021	0.011	0.114	0.00234575811289968	10	SASS6	-0.103	glut_10_PULV_PVALB_PCP4_SLC17A6
KLKB1.2	1.10925039444152e-07	-0.158524419257202	0.015	0.122	0.00237157734331597	10	KLKB1	-0.107	glut_10_PULV_PVALB_PCP4_SLC17A6
C15orf40.1	1.11502878955747e-07	-0.160830889934004	0.078	0.218	0.00238393155207388	10	C15orf40	-0.14	glut_10_PULV_PVALB_PCP4_SLC17A6
CCDC57.5	1.12486341399859e-07	-0.362899929857978	0.748	0.681	0.00240495797912898	10	CCDC57	0.0669999999999999	glut_10_PULV_PVALB_PCP4_SLC17A6
AL021368.1.1	1.13105562548958e-07	-0.13972813445059	0.004	0.102	0.00241819692729672	10	AL021368.1	-0.098	glut_10_PULV_PVALB_PCP4_SLC17A6
ELF2.5	1.13481280371267e-07	-0.34845078707926	0.848	0.738	0.00242622977433769	10	ELF2	0.11	glut_10_PULV_PVALB_PCP4_SLC17A6
PRMT1.1	1.14031011973627e-07	0.436331080103529	0.304	0.213	0.00243798303599616	10	PRMT1	0.091	glut_10_PULV_PVALB_PCP4_SLC17A6
FAR2.8	1.14152103531026e-07	-0.385774759418472	0.896	0.769	0.00244057197349333	10	FAR2	0.127	glut_10_PULV_PVALB_PCP4_SLC17A6
HMGN2.1	1.14484110067284e-07	-0.102969805238412	0.096	0.253	0.00244767027323854	10	HMGN2	-0.157	glut_10_PULV_PVALB_PCP4_SLC17A6
NOM1.1	1.14922139581203e-07	-0.15430592980632	0.044	0.169	0.00245703534424613	10	NOM1	-0.125	glut_10_PULV_PVALB_PCP4_SLC17A6
ABHD17B.4	1.15085017032422e-07	-0.125395692838579	0.174	0.369	0.00246051766415318	10	ABHD17B	-0.195	glut_10_PULV_PVALB_PCP4_SLC17A6
PLEKHM1.1	1.15194029985948e-07	-0.14556365577076	0.096	0.249	0.00246284836109956	10	PLEKHM1	-0.153	glut_10_PULV_PVALB_PCP4_SLC17A6
FAHD2B.1	1.15366621054577e-07	-0.154182519958464	0.044	0.17	0.00246653835814686	10	FAHD2B	-0.126	glut_10_PULV_PVALB_PCP4_SLC17A6
AL353743.2.1	1.15476370367718e-07	-0.147436381605345	0.007	0.108	0.0024688847984618	10	AL353743.2	-0.101	glut_10_PULV_PVALB_PCP4_SLC17A6
ATP2B4.6	1.16811506750465e-07	-0.259234216871833	0.889	0.812	0.00249743001432493	10	ATP2B4	0.077	glut_10_PULV_PVALB_PCP4_SLC17A6
POLG2.1	1.17348079860021e-07	-0.163929493954126	0.015	0.119	0.00250890194740725	10	POLG2	-0.104	glut_10_PULV_PVALB_PCP4_SLC17A6
ZNF774.2	1.17652814319193e-07	-0.146523178115475	0.048	0.176	0.00251541717014434	10	ZNF774	-0.128	glut_10_PULV_PVALB_PCP4_SLC17A6
RACGAP1.1	1.18000585834321e-07	-0.16292879467611	0.022	0.132	0.00252285252513778	10	RACGAP1	-0.11	glut_10_PULV_PVALB_PCP4_SLC17A6
AL157392.5	1.18202573545947e-07	-0.106331740881394	0.096	0.254	0.00252717102241235	10	AL157392.5	-0.158	glut_10_PULV_PVALB_PCP4_SLC17A6
ABHD12.3	1.18647888397759e-07	0.562931701056928	0.478	0.458	0.00253669185394408	10	ABHD12	0.02	glut_10_PULV_PVALB_PCP4_SLC17A6
TMEM202-AS1.1	1.19112755500967e-07	-0.157397656590916	0.007	0.108	0.00254663071261067	10	TMEM202-AS1	-0.101	glut_10_PULV_PVALB_PCP4_SLC17A6
AP2B1.3	1.19205702091661e-07	-0.262058211876582	0.863	0.78	0.00254861791071971	10	AP2B1	0.083	glut_10_PULV_PVALB_PCP4_SLC17A6
POMK.2	1.2106538518349e-07	-0.144011852545281	0.015	0.122	0.00258837793522302	10	POMK	-0.107	glut_10_PULV_PVALB_PCP4_SLC17A6
ADCK5.2	1.22138421559224e-07	-0.151431688690036	0.037	0.158	0.00261131945293622	10	ADCK5	-0.121	glut_10_PULV_PVALB_PCP4_SLC17A6
RFPL2.4	1.23414608404161e-07	-0.157469071834397	0.096	0.249	0.00263860432768096	10	RFPL2	-0.153	glut_10_PULV_PVALB_PCP4_SLC17A6
FAM20C	1.24776340688825e-07	0.494018819686849	0.248	0.16	0.00266771816392708	10	FAM20C	0.088	glut_10_PULV_PVALB_PCP4_SLC17A6
HELB.6	1.24823564772115e-07	-0.157540483542908	0.007	0.108	0.00266872781482782	10	HELB	-0.101	glut_10_PULV_PVALB_PCP4_SLC17A6
FAM227B.2	1.25026721849319e-07	-0.170001295267482	0.033	0.152	0.00267307131313843	10	FAM227B	-0.119	glut_10_PULV_PVALB_PCP4_SLC17A6
TRIM52.2	1.2510024771283e-07	-0.117092953979192	0.104	0.264	0.0026746432961003	10	TRIM52	-0.16	glut_10_PULV_PVALB_PCP4_SLC17A6
TMEM143.2	1.25128944292996e-07	-0.170431129511601	0.026	0.138	0.00267525682898425	10	TMEM143	-0.112	glut_10_PULV_PVALB_PCP4_SLC17A6
LINC02346.6	1.25181695398117e-07	-0.186631186133344	0.004	0.101	0.00267638464761174	10	LINC02346	-0.097	glut_10_PULV_PVALB_PCP4_SLC17A6
SGCB.1	1.25515711374499e-07	0.452041764997189	0.352	0.268	0.00268352590918679	10	SGCB	0.084	glut_10_PULV_PVALB_PCP4_SLC17A6
TPD52L1.9	1.26358089501894e-07	-0.213757550426564	0.056	0.188	0.00270153595355049	10	TPD52L1	-0.132	glut_10_PULV_PVALB_PCP4_SLC17A6
MAGEC3.4	1.27043664134639e-07	-0.170713671232714	0.011	0.114	0.00271619353919857	10	MAGEC3	-0.103	glut_10_PULV_PVALB_PCP4_SLC17A6
BEGAIN.6	1.27914722903448e-07	-0.171385387981914	0.126	0.29	0.00273481677567572	10	BEGAIN	-0.164	glut_10_PULV_PVALB_PCP4_SLC17A6
TUFM	1.28810852780269e-07	0.531830088701494	0.326	0.241	0.00275397603244215	10	TUFM	0.085	glut_10_PULV_PVALB_PCP4_SLC17A6
LINC01001.3	1.30631768350984e-07	-0.165077794637848	0.019	0.125	0.00279290720734405	10	LINC01001	-0.106	glut_10_PULV_PVALB_PCP4_SLC17A6
SNHG25.3	1.3191417834025e-07	-0.149281543756616	0.015	0.12	0.00282032513291455	10	SNHG25	-0.105	glut_10_PULV_PVALB_PCP4_SLC17A6
WASF3.8	1.32153794303671e-07	0.53806196783474	0.467	0.431	0.00282544812221249	10	WASF3	0.036	glut_10_PULV_PVALB_PCP4_SLC17A6
STARD3.1	1.32495039966416e-07	-0.133857323956053	0.085	0.237	0.00283274395448197	10	STARD3	-0.152	glut_10_PULV_PVALB_PCP4_SLC17A6
ADCYAP1.7	1.32661103011142e-07	0.570129406917828	0.215	0.125	0.00283629438237822	10	ADCYAP1	0.09	glut_10_PULV_PVALB_PCP4_SLC17A6
L2HGDH.2	1.33954068500669e-07	-0.324469247486528	0.515	0.573	0.00286393798454431	10	L2HGDH	-0.0579999999999999	glut_10_PULV_PVALB_PCP4_SLC17A6
E2F3.6	1.34060365427534e-07	-0.316552908154867	0.419	0.527	0.00286621061284068	10	E2F3	-0.108	glut_10_PULV_PVALB_PCP4_SLC17A6
CYHR1.2	1.34550433130459e-07	-0.105995692345647	0.211	0.421	0.00287668826032921	10	CYHR1	-0.21	glut_10_PULV_PVALB_PCP4_SLC17A6
AC009435.1.3	1.35602185567556e-07	-0.172513992996601	0.004	0.101	0.00289917472743435	10	AC009435.1	-0.097	glut_10_PULV_PVALB_PCP4_SLC17A6
TNXB.2	1.36256811894071e-07	-0.154274040347959	0.022	0.133	0.00291317063829524	10	TNXB	-0.111	glut_10_PULV_PVALB_PCP4_SLC17A6
ZNF335.1	1.36299601679671e-07	-0.159726760539587	0.07	0.206	0.00291408548391138	10	ZNF335	-0.136	glut_10_PULV_PVALB_PCP4_SLC17A6
RRH.1	1.36891642462655e-07	-0.151867481184753	0.007	0.106	0.00292674331585156	10	RRH	-0.099	glut_10_PULV_PVALB_PCP4_SLC17A6
KBTBD3.1	1.38283922374431e-07	-0.133115701482003	0.111	0.272	0.00295651026036533	10	KBTBD3	-0.161	glut_10_PULV_PVALB_PCP4_SLC17A6
GXYLT2.3	1.38640912846161e-07	-0.206638593952096	0.048	0.171	0.00296414271665093	10	GXYLT2	-0.123	glut_10_PULV_PVALB_PCP4_SLC17A6
AC002429.2.2	1.3884119357122e-07	-0.153578783043204	0.011	0.114	0.00296842471855268	10	AC002429.2	-0.103	glut_10_PULV_PVALB_PCP4_SLC17A6
ITGA2B.1	1.39084666181672e-07	-0.149491014410873	0.004	0.101	0.00297363016296416	10	ITGA2B	-0.097	glut_10_PULV_PVALB_PCP4_SLC17A6
FAM135B.10	1.39191016108616e-07	-0.373334075640031	0.941	0.801	0.00297590392440222	10	FAM135B	0.14	glut_10_PULV_PVALB_PCP4_SLC17A6
AL591806.3.2	1.39268644651638e-07	-0.155388968250552	0.007	0.106	0.00297756362265201	10	AL591806.3	-0.099	glut_10_PULV_PVALB_PCP4_SLC17A6
AC009093.2.3	1.42329077274627e-07	-0.155215080490819	0.011	0.114	0.00304299567213152	10	AC009093.2	-0.103	glut_10_PULV_PVALB_PCP4_SLC17A6
IDH3G.1	1.42738541343325e-07	0.399504362234557	0.267	0.172	0.00305175001392028	10	IDH3G	0.095	glut_10_PULV_PVALB_PCP4_SLC17A6
ICK.5	1.42807028154551e-07	0.450295664822441	0.274	0.184	0.00305321426194429	10	ICK	0.09	glut_10_PULV_PVALB_PCP4_SLC17A6
OSBPL2.1	1.4327613623055e-07	0.485181874820716	0.296	0.212	0.00306324379260916	10	OSBPL2	0.084	glut_10_PULV_PVALB_PCP4_SLC17A6
AC010636.2.2	1.43462887456764e-07	-0.160726520421985	0.011	0.113	0.00306723653382562	10	AC010636.2	-0.102	glut_10_PULV_PVALB_PCP4_SLC17A6
COL4A3BP.3	1.43692772414472e-07	0.3470630784847	0.974	0.784	0.00307215147422142	10	COL4A3BP	0.19	glut_10_PULV_PVALB_PCP4_SLC17A6
PARD6A.1	1.43724063986246e-07	0.25771284859086	0.17	0.086	0.00307282048802593	10	PARD6A	0.084	glut_10_PULV_PVALB_PCP4_SLC17A6
CMPK2	1.44560418246453e-07	0.228826843431481	0.111	0.046	0.00309070174210917	10	CMPK2	0.065	glut_10_PULV_PVALB_PCP4_SLC17A6
IFT172.3	1.46397053413857e-07	-0.340498661087067	0.489	0.559	0.00312996900198827	10	IFT172	-0.0700000000000001	glut_10_PULV_PVALB_PCP4_SLC17A6
FXR2.4	1.46926610251716e-07	0.502939450269566	0.352	0.271	0.00314129092718169	10	FXR2	0.081	glut_10_PULV_PVALB_PCP4_SLC17A6
PPP1R21.8	1.47151263076291e-07	-0.352289548654985	0.848	0.728	0.0031460940045711	10	PPP1R21	0.12	glut_10_PULV_PVALB_PCP4_SLC17A6
MALRD1.5	1.47497770137128e-07	-0.225865236761978	0.015	0.118	0.0031535023255318	10	MALRD1	-0.103	glut_10_PULV_PVALB_PCP4_SLC17A6
BCAP29.7	1.48210598418842e-07	0.406492541579855	0.959	0.792	0.00316874259419484	10	BCAP29	0.167	glut_10_PULV_PVALB_PCP4_SLC17A6
ADD1.6	1.48249026175325e-07	0.345467218027127	0.97	0.819	0.00316956417962845	10	ADD1	0.151	glut_10_PULV_PVALB_PCP4_SLC17A6
ZNF227.2	1.48425019850876e-07	-0.169478256390858	0.056	0.182	0.00317332692441172	10	ZNF227	-0.126	glut_10_PULV_PVALB_PCP4_SLC17A6
ZNF124.6	1.5028389427151e-07	-0.160746830103021	0.063	0.196	0.00321306965952488	10	ZNF124	-0.133	glut_10_PULV_PVALB_PCP4_SLC17A6
RPS25.5	1.51138708197251e-07	-0.189095594082401	0.07	0.21	0.00323134558125722	10	RPS25	-0.14	glut_10_PULV_PVALB_PCP4_SLC17A6
DNAJC16.2	1.5206878393042e-07	-0.106797233064523	0.215	0.442	0.00325123060043239	10	DNAJC16	-0.227	glut_10_PULV_PVALB_PCP4_SLC17A6
AL356124.1.5	1.54306196442003e-07	-0.16640658874851	0.011	0.112	0.00329906647993003	10	AL356124.1	-0.101	glut_10_PULV_PVALB_PCP4_SLC17A6
ADRM1.2	1.54652542342919e-07	0.311298120984744	0.196	0.109	0.00330647135529162	10	ADRM1	0.087	glut_10_PULV_PVALB_PCP4_SLC17A6
ERG28	1.55779172310283e-07	0.421204997641885	0.244	0.153	0.00333055870399384	10	ERG28	0.091	glut_10_PULV_PVALB_PCP4_SLC17A6
VHL.1	1.57025956877221e-07	-0.147917797843936	0.059	0.19	0.00335721495803498	10	VHL	-0.131	glut_10_PULV_PVALB_PCP4_SLC17A6
FXYD1.3	1.57223831433476e-07	-0.165699281267123	0.011	0.112	0.00336144551604773	10	FXYD1	-0.101	glut_10_PULV_PVALB_PCP4_SLC17A6
METTL3.2	1.58709969218631e-07	-0.161680113774056	0.033	0.148	0.00339321914189433	10	METTL3	-0.115	glut_10_PULV_PVALB_PCP4_SLC17A6
PCTP.5	1.59244524495897e-07	-0.17076099413064	0.048	0.171	0.00340464793372228	10	PCTP	-0.123	glut_10_PULV_PVALB_PCP4_SLC17A6
APBB2.6	1.59325918393776e-07	-0.179507783028861	0.959	0.863	0.00340638813525892	10	APBB2	0.096	glut_10_PULV_PVALB_PCP4_SLC17A6
IL11RA.2	1.62480417495236e-07	-0.16316731118447	0.026	0.137	0.00347383132604814	10	IL11RA	-0.111	glut_10_PULV_PVALB_PCP4_SLC17A6
TPST2.5	1.63613137468561e-07	-0.114185803411385	0.141	0.314	0.00349804887907783	10	TPST2	-0.173	glut_10_PULV_PVALB_PCP4_SLC17A6
ATP7A.1	1.64318301939307e-07	-0.152318853418467	0.041	0.163	0.00351312529546239	10	ATP7A	-0.122	glut_10_PULV_PVALB_PCP4_SLC17A6
ZNF74.2	1.64909801815426e-07	-0.14483593471082	0.019	0.126	0.00352577156281381	10	ZNF74	-0.107	glut_10_PULV_PVALB_PCP4_SLC17A6
SOX8.4	1.6549254349059e-07	-0.13663123315968	0.011	0.113	0.00353823057982882	10	SOX8	-0.102	glut_10_PULV_PVALB_PCP4_SLC17A6
WWTR1.4	1.66782784381716e-07	-0.147721095282835	0.041	0.162	0.00356581593008109	10	WWTR1	-0.121	glut_10_PULV_PVALB_PCP4_SLC17A6
FAM185A.4	1.67614171516259e-07	-0.329882213707623	0.819	0.718	0.00358359098701762	10	FAM185A	0.101	glut_10_PULV_PVALB_PCP4_SLC17A6
ZNF320.2	1.70060018893136e-07	-0.149983177051897	0.026	0.138	0.00363588320393526	10	ZNF320	-0.112	glut_10_PULV_PVALB_PCP4_SLC17A6
SMARCD2.3	1.71608574949822e-07	-0.150590664268716	0.07	0.206	0.0036689913324272	10	SMARCD2	-0.136	glut_10_PULV_PVALB_PCP4_SLC17A6
GOLGA8N.2	1.71701236289522e-07	-0.141035761523433	0.015	0.119	0.00367097243186999	10	GOLGA8N	-0.104	glut_10_PULV_PVALB_PCP4_SLC17A6
DERA.5	1.72587615402554e-07	-0.189623236630489	0.056	0.182	0.00368992321730661	10	DERA	-0.126	glut_10_PULV_PVALB_PCP4_SLC17A6
COQ3	1.73548738692563e-07	-0.149340401372225	0.019	0.126	0.00371047203324699	10	COQ3	-0.107	glut_10_PULV_PVALB_PCP4_SLC17A6
C16orf70.1	1.74284665895517e-07	-0.134263524108559	0.133	0.301	0.00372620615684615	10	C16orf70	-0.168	glut_10_PULV_PVALB_PCP4_SLC17A6
FIBP.3	1.75403849732957e-07	0.361986322375107	0.204	0.115	0.00375013430729062	10	FIBP	0.089	glut_10_PULV_PVALB_PCP4_SLC17A6
METRN	1.76516960575299e-07	0.352102354527947	0.215	0.125	0.00377393261709989	10	METRN	0.09	glut_10_PULV_PVALB_PCP4_SLC17A6
NSA2	1.77440420935328e-07	-0.123903385851761	0.104	0.26	0.00379367619959731	10	NSA2	-0.156	glut_10_PULV_PVALB_PCP4_SLC17A6
MAP3K13.6	1.77574988782746e-07	-0.244127115883558	0.948	0.88	0.00379655326017511	10	MAP3K13	0.0679999999999999	glut_10_PULV_PVALB_PCP4_SLC17A6
SGF29.2	1.77712918030848e-07	-0.143598959652606	0.007	0.106	0.00379950218749953	10	SGF29	-0.099	glut_10_PULV_PVALB_PCP4_SLC17A6
ADGRF5.9	1.7850824624756e-07	-0.189738363393051	0.019	0.125	0.00381650630477284	10	ADGRF5	-0.106	glut_10_PULV_PVALB_PCP4_SLC17A6
SMC3.2	1.7897770353893e-07	-0.115130530225848	0.163	0.344	0.00382654330166232	10	SMC3	-0.181	glut_10_PULV_PVALB_PCP4_SLC17A6
C17orf80.1	1.79846590863851e-07	-0.133990464466194	0.041	0.163	0.00384512011266913	10	C17orf80	-0.122	glut_10_PULV_PVALB_PCP4_SLC17A6
BRAT1.1	1.8366150691958e-07	-0.154183849639892	0.07	0.206	0.00392668301794063	10	BRAT1	-0.136	glut_10_PULV_PVALB_PCP4_SLC17A6
CDK14.7	1.84809016277432e-07	-0.212710808385078	0.996	0.992	0.00395121676801149	10	CDK14	0.004	glut_10_PULV_PVALB_PCP4_SLC17A6
KIF20B.2	1.86821172686979e-07	-0.159271834171301	0.022	0.13	0.00399423667204761	10	KIF20B	-0.108	glut_10_PULV_PVALB_PCP4_SLC17A6
MTFR1.3	1.87618522554655e-07	-0.153779570032871	0.044	0.165	0.00401128401221852	10	MTFR1	-0.121	glut_10_PULV_PVALB_PCP4_SLC17A6
IVD.4	1.88006488343549e-07	-0.130019485761342	0.122	0.285	0.00401957872078508	10	IVD	-0.163	glut_10_PULV_PVALB_PCP4_SLC17A6
MLF1.2	1.88026487705065e-07	-0.102480603102307	0.115	0.278	0.00402000630713429	10	MLF1	-0.163	glut_10_PULV_PVALB_PCP4_SLC17A6
COX18.1	1.89947733402408e-07	-0.147788534764011	0.048	0.173	0.00406108254014349	10	COX18	-0.125	glut_10_PULV_PVALB_PCP4_SLC17A6
ARHGEF10L.4	1.9002570967145e-07	-0.127357934307957	0.081	0.227	0.00406274967277561	10	ARHGEF10L	-0.146	glut_10_PULV_PVALB_PCP4_SLC17A6
CORO1C.5	1.90147040892874e-07	-0.130989117078806	0.174	0.367	0.00406534373428965	10	CORO1C	-0.193	glut_10_PULV_PVALB_PCP4_SLC17A6
NBDY.4	1.9310450388512e-07	-0.119865098816264	0.185	0.379	0.00412857429306386	10	NBDY	-0.194	glut_10_PULV_PVALB_PCP4_SLC17A6
ARHGDIA.4	1.93431738320295e-07	0.554254631128209	0.422	0.358	0.00413557056528791	10	ARHGDIA	0.064	glut_10_PULV_PVALB_PCP4_SLC17A6
KAT2A.6	1.94082813405577e-07	-0.102402672799704	0.204	0.415	0.00414949055061125	10	KAT2A	-0.211	glut_10_PULV_PVALB_PCP4_SLC17A6
PLEKHA2.8	1.9443971516542e-07	-0.187216415228449	0.185	0.369	0.00415712111023667	10	PLEKHA2	-0.184	glut_10_PULV_PVALB_PCP4_SLC17A6
RNF207.2	1.96084982169118e-07	-0.154413101993533	0.026	0.136	0.00419229691877573	10	RNF207	-0.11	glut_10_PULV_PVALB_PCP4_SLC17A6
POLR2E.4	1.9710323808771e-07	0.447266648521266	0.304	0.214	0.00421406723031523	10	POLR2E	0.09	glut_10_PULV_PVALB_PCP4_SLC17A6
LINC00609.4	1.98077163503795e-07	-0.155911268535674	0.019	0.126	0.00423488975571113	10	LINC00609	-0.107	glut_10_PULV_PVALB_PCP4_SLC17A6
CCDC158.7	1.99772066211727e-07	-0.148102678158012	0.022	0.131	0.00427112677560673	10	CCDC158	-0.109	glut_10_PULV_PVALB_PCP4_SLC17A6
PKIG.7	2.00547558274106e-07	-0.348557495073522	0.822	0.72	0.00428770679590039	10	PKIG	0.102	glut_10_PULV_PVALB_PCP4_SLC17A6
AC116565.2.3	2.01121898121699e-07	-0.131527032900577	0.093	0.243	0.00429998618184192	10	AC116565.2	-0.15	glut_10_PULV_PVALB_PCP4_SLC17A6
GRM2.2	2.0117634191785e-07	-0.164529040419125	0.048	0.172	0.00430115019020362	10	GRM2	-0.124	glut_10_PULV_PVALB_PCP4_SLC17A6
TECTA.4	2.01901106553081e-07	-0.158730843001556	0.019	0.124	0.00431664565810487	10	TECTA	-0.105	glut_10_PULV_PVALB_PCP4_SLC17A6
KIAA1324.5	2.0446460261231e-07	-0.333212866305693	0.5	0.568	0.00437145320385119	10	KIAA1324	-0.0679999999999999	glut_10_PULV_PVALB_PCP4_SLC17A6
FUK.1	2.06953640205692e-07	-0.141258066234493	0.026	0.136	0.00442466882759769	10	FUK	-0.11	glut_10_PULV_PVALB_PCP4_SLC17A6
RPN2.2	2.08985156241457e-07	-0.132965487357237	0.115	0.27	0.00446810264044234	10	RPN2	-0.155	glut_10_PULV_PVALB_PCP4_SLC17A6
POMT2.3	2.10399287445952e-07	-0.128817011192163	0.056	0.186	0.00449833676559445	10	POMT2	-0.13	glut_10_PULV_PVALB_PCP4_SLC17A6
SDHAF3.2	2.10809937161407e-07	-0.172486407892356	0.044	0.164	0.00450711645651087	10	SDHAF3	-0.12	glut_10_PULV_PVALB_PCP4_SLC17A6
RSF1	2.12336536461776e-07	-0.137744325265586	0.97	0.901	0.00453975514955278	10	RSF1	0.069	glut_10_PULV_PVALB_PCP4_SLC17A6
PDIA6.4	2.1602321648626e-07	-0.102271251381876	0.189	0.384	0.00461857636847623	10	PDIA6	-0.195	glut_10_PULV_PVALB_PCP4_SLC17A6
SMC5.4	2.19079519771308e-07	-0.329484967455246	0.789	0.705	0.00468392013271057	10	SMC5	0.0840000000000001	glut_10_PULV_PVALB_PCP4_SLC17A6
TRAFD1.1	2.20125682457543e-07	-0.148485455350258	0.03	0.141	0.00470628709094227	10	TRAFD1	-0.111	glut_10_PULV_PVALB_PCP4_SLC17A6
CNOT8.2	2.21305305385529e-07	-0.12504098087078	0.111	0.272	0.00473150742914261	10	CNOT8	-0.161	glut_10_PULV_PVALB_PCP4_SLC17A6
NSUN5.1	2.23138995533514e-07	-0.12953291424545	0.059	0.191	0.00477071172450652	10	NSUN5	-0.132	glut_10_PULV_PVALB_PCP4_SLC17A6
SNTB2.9	2.23544547296934e-07	-0.468488301416676	0.615	0.597	0.00477938242120844	10	SNTB2	0.018	glut_10_PULV_PVALB_PCP4_SLC17A6
BPHL.2	2.24028682360367e-07	-0.128164114331438	0.037	0.153	0.00478973322886465	10	BPHL	-0.116	glut_10_PULV_PVALB_PCP4_SLC17A6
MBIP.3	2.24203069074051e-07	-0.103422310081493	0.119	0.285	0.00479346161680322	10	MBIP	-0.166	glut_10_PULV_PVALB_PCP4_SLC17A6
PER3.5	2.26242873175244e-07	-0.311600357882433	0.433	0.53	0.00483707262848671	10	PER3	-0.097	glut_10_PULV_PVALB_PCP4_SLC17A6
MED9.1	2.2734122944888e-07	-0.144903131395893	0.1	0.249	0.00486055548561706	10	MED9	-0.149	glut_10_PULV_PVALB_PCP4_SLC17A6
PIN4.2	2.27469135392888e-07	-0.13327236140375	0.096	0.244	0.00486329011469994	10	PIN4	-0.148	glut_10_PULV_PVALB_PCP4_SLC17A6
TRIM22.9	2.28178151362668e-07	-0.215070842673224	0.019	0.123	0.00487844887613385	10	TRIM22	-0.104	glut_10_PULV_PVALB_PCP4_SLC17A6
RUNX2.7	2.28877570889679e-07	-0.233417925067696	0.037	0.152	0.00489340246562134	10	RUNX2	-0.115	glut_10_PULV_PVALB_PCP4_SLC17A6
VPS33B.1	2.31012367232376e-07	-0.154903319693085	0.044	0.164	0.0049390444114282	10	VPS33B	-0.12	glut_10_PULV_PVALB_PCP4_SLC17A6
MFSD4B.1	2.31630293678752e-07	-0.15342497695434	0.026	0.135	0.00495225567885172	10	MFSD4B	-0.109	glut_10_PULV_PVALB_PCP4_SLC17A6
UBAP1L.6	2.32066806473905e-07	-0.337187052389023	0.707	0.665	0.00496158832241209	10	UBAP1L	0.0419999999999999	glut_10_PULV_PVALB_PCP4_SLC17A6
CCDC181.2	2.32302602706327e-07	-0.123190968334962	0.085	0.228	0.00496662964586128	10	CCDC181	-0.143	glut_10_PULV_PVALB_PCP4_SLC17A6
IL17RA.2	2.34272713383465e-07	-0.138198245048317	0.007	0.105	0.00500875061213848	10	IL17RA	-0.098	glut_10_PULV_PVALB_PCP4_SLC17A6
RNF170.4	2.34296016297564e-07	-0.121913608481074	0.219	0.433	0.00500924882844191	10	RNF170	-0.214	glut_10_PULV_PVALB_PCP4_SLC17A6
MYO16.8	2.37987121441506e-07	-0.30594086526928	0.074	0.207	0.0050881646564194	10	MYO16	-0.133	glut_10_PULV_PVALB_PCP4_SLC17A6
ASRGL1.3	2.38668520701646e-07	-0.154964048972734	0.052	0.178	0.00510273297260118	10	ASRGL1	-0.126	glut_10_PULV_PVALB_PCP4_SLC17A6
GRPEL1.1	2.39921013913378e-07	0.2673764849972	0.181	0.097	0.00512951127746802	10	GRPEL1	0.084	glut_10_PULV_PVALB_PCP4_SLC17A6
RNF112.7	2.40156363241177e-07	-0.108315680852822	0.13	0.301	0.00513454304609636	10	RNF112	-0.171	glut_10_PULV_PVALB_PCP4_SLC17A6
SMARCD1	2.40811158559309e-07	-0.146942882408026	0.067	0.198	0.00514854256999803	10	SMARCD1	-0.131	glut_10_PULV_PVALB_PCP4_SLC17A6
PSMD10.3	2.43305078076487e-07	0.403315840137073	0.233	0.143	0.00520186256927528	10	PSMD10	0.09	glut_10_PULV_PVALB_PCP4_SLC17A6
CNNM4.2	2.45119183976688e-07	-0.133557342153228	0.063	0.198	0.00524064815342159	10	CNNM4	-0.135	glut_10_PULV_PVALB_PCP4_SLC17A6
NOL8.2	2.48743071639748e-07	-0.148015155689146	0.063	0.192	0.00531812687165782	10	NOL8	-0.129	glut_10_PULV_PVALB_PCP4_SLC17A6
SEMA4A.4	2.52233720766388e-07	-0.162146004933974	0.026	0.136	0.00539275694998537	10	SEMA4A	-0.11	glut_10_PULV_PVALB_PCP4_SLC17A6
DTX4.1	2.56278900081798e-07	-0.138967241165523	0.052	0.178	0.00547924288374884	10	DTX4	-0.126	glut_10_PULV_PVALB_PCP4_SLC17A6
MPZL1.4	2.5666292907887e-07	-0.126247526768301	0.167	0.353	0.00548745342370625	10	MPZL1	-0.186	glut_10_PULV_PVALB_PCP4_SLC17A6
FABP3.2	2.61273048146609e-07	0.359162066694964	0.226	0.136	0.0055860177693745	10	FABP3	0.09	glut_10_PULV_PVALB_PCP4_SLC17A6
SAMD14.1	2.62657246503698e-07	-0.161021836564391	0.033	0.146	0.00561561193024906	10	SAMD14	-0.113	glut_10_PULV_PVALB_PCP4_SLC17A6
C17orf67.3	2.64670258064889e-07	-0.142264313312469	0.022	0.129	0.00565865011742733	10	C17orf67	-0.107	glut_10_PULV_PVALB_PCP4_SLC17A6
PTPN1.8	2.65973284102364e-07	-0.338200056598857	0.489	0.559	0.00568650881410855	10	PTPN1	-0.0700000000000001	glut_10_PULV_PVALB_PCP4_SLC17A6
USP12.4	2.66647746894404e-07	-0.112429723982668	0.2	0.407	0.00570092882860237	10	USP12	-0.207	glut_10_PULV_PVALB_PCP4_SLC17A6
GOLGA8A.6	2.69115203181229e-07	-0.347595877537917	0.774	0.692	0.00575368304401467	10	GOLGA8A	0.0820000000000001	glut_10_PULV_PVALB_PCP4_SLC17A6
DNAH5.3	2.70858104094154e-07	-0.14981697546791	0.019	0.123	0.00579094626553301	10	DNAH5	-0.104	glut_10_PULV_PVALB_PCP4_SLC17A6
RPL7.6	2.7203016972555e-07	-0.203503974981215	0.067	0.195	0.00581600502873226	10	RPL7	-0.128	glut_10_PULV_PVALB_PCP4_SLC17A6
GYG1.3	2.7314609911423e-07	0.401715205871656	0.233	0.144	0.00583986359906223	10	GYG1	0.089	glut_10_PULV_PVALB_PCP4_SLC17A6
NEK6.3	2.73570172829162e-07	-0.144957318840525	0.015	0.117	0.00584893029508749	10	NEK6	-0.102	glut_10_PULV_PVALB_PCP4_SLC17A6
PIGN.5	2.74587650348279e-07	-0.372443895951312	0.678	0.64	0.0058706839644462	10	PIGN	0.038	glut_10_PULV_PVALB_PCP4_SLC17A6
CREBRF.8	2.7721161066296e-07	0.330733842724092	0.926	0.752	0.00592678423597408	10	CREBRF	0.174	glut_10_PULV_PVALB_PCP4_SLC17A6
ZDHHC11B.5	2.77453436912928e-07	-0.367796921228911	0.667	0.638	0.00593195448119841	10	ZDHHC11B	0.029	glut_10_PULV_PVALB_PCP4_SLC17A6
FAM117A.3	2.78103524085767e-07	-0.141549804408403	0.022	0.129	0.00594585334495369	10	FAM117A	-0.107	glut_10_PULV_PVALB_PCP4_SLC17A6
ZDHHC1.1	2.79824514921449e-07	-0.132408968517021	0.033	0.147	0.00598264812902057	10	ZDHHC1	-0.114	glut_10_PULV_PVALB_PCP4_SLC17A6
FAM149B1.2	2.79945912694769e-07	-0.115965519654898	0.111	0.269	0.00598524361341415	10	FAM149B1	-0.158	glut_10_PULV_PVALB_PCP4_SLC17A6
SYNPO2.8	2.80306825701999e-07	-0.404515944739432	0.919	0.794	0.00599295993350874	10	SYNPO2	0.125	glut_10_PULV_PVALB_PCP4_SLC17A6
ATPAF2.1	2.80463930817209e-07	-0.111910491484981	0.074	0.213	0.00599631884087192	10	ATPAF2	-0.139	glut_10_PULV_PVALB_PCP4_SLC17A6
LIAS.2	2.8051413676577e-07	-0.156600843419815	0.052	0.175	0.00599739224405216	10	LIAS	-0.123	glut_10_PULV_PVALB_PCP4_SLC17A6
SUN2.6	2.80648981365936e-07	-0.100646885648231	0.152	0.324	0.00600027522160371	10	SUN2	-0.172	glut_10_PULV_PVALB_PCP4_SLC17A6
ZBTB40.2	2.81202129109784e-07	-0.156678481783986	0.056	0.18	0.00601210152036719	10	ZBTB40	-0.124	glut_10_PULV_PVALB_PCP4_SLC17A6
SCART1.6	2.82053619884372e-07	-0.250662967752546	0.011	0.109	0.00603030639312788	10	SCART1	-0.098	glut_10_PULV_PVALB_PCP4_SLC17A6
RIMS4.1	2.84176395920422e-07	-0.164428420525396	0.093	0.235	0.00607569134477862	10	RIMS4	-0.142	glut_10_PULV_PVALB_PCP4_SLC17A6
CLDN12.5	2.84789283771145e-07	-0.106812374952331	0.233	0.456	0.00608879488702707	10	CLDN12	-0.223	glut_10_PULV_PVALB_PCP4_SLC17A6
ZNF267.3	2.88465062405158e-07	-0.156835492622614	0.019	0.121	0.00616738303422229	10	ZNF267	-0.102	glut_10_PULV_PVALB_PCP4_SLC17A6
HDAC10.2	2.88868704014892e-07	-0.125311067690627	0.052	0.179	0.00617601289183838	10	HDAC10	-0.127	glut_10_PULV_PVALB_PCP4_SLC17A6
KIAA0232.2	2.93607236635723e-07	0.389626720663313	0.989	0.865	0.00627732271927177	10	KIAA0232	0.124	glut_10_PULV_PVALB_PCP4_SLC17A6
BUD31	2.95767599542524e-07	0.301640716776032	0.178	0.094	0.00632351127821917	10	BUD31	0.084	glut_10_PULV_PVALB_PCP4_SLC17A6
LETMD1	2.96732438960089e-07	-0.133021891961068	0.126	0.292	0.0063441395449667	10	LETMD1	-0.166	glut_10_PULV_PVALB_PCP4_SLC17A6
ROBO1.10	2.9680474492822e-07	-0.783063487138322	0.978	0.776	0.00634568544656535	10	ROBO1	0.202	glut_10_PULV_PVALB_PCP4_SLC17A6
ARSK.3	3.00290526116633e-07	-0.133571359361524	0.063	0.193	0.00642021144837362	10	ARSK	-0.13	glut_10_PULV_PVALB_PCP4_SLC17A6
RECQL5.1	3.01378834682154e-07	-0.147930785969766	0.03	0.14	0.00644347948550445	10	RECQL5	-0.11	glut_10_PULV_PVALB_PCP4_SLC17A6
ABL1.3	3.02799778644671e-07	-0.322690436887049	0.496	0.56	0.00647385926742307	10	ABL1	-0.0640000000000001	glut_10_PULV_PVALB_PCP4_SLC17A6
NNT.7	3.02809495196075e-07	-0.240102397809928	0.952	0.862	0.00647406700729209	10	NNT	0.09	glut_10_PULV_PVALB_PCP4_SLC17A6
BACH1.4	3.05589358089437e-07	-0.148180320825442	0.044	0.164	0.00653350047595216	10	BACH1	-0.12	glut_10_PULV_PVALB_PCP4_SLC17A6
CAMK1.3	3.07109339129186e-07	-0.100279121658577	0.13	0.3	0.006565997670582	10	CAMK1	-0.17	glut_10_PULV_PVALB_PCP4_SLC17A6
TCAF2.4	3.09443954849849e-07	-0.155054518901097	0.059	0.185	0.00661591175468978	10	TCAF2	-0.126	glut_10_PULV_PVALB_PCP4_SLC17A6
TTC25.1	3.11963475308883e-07	-0.142503960687572	0.011	0.109	0.00666977910210392	10	TTC25	-0.098	glut_10_PULV_PVALB_PCP4_SLC17A6
ZNF18.2	3.12162990603585e-07	-0.145426883840017	0.019	0.122	0.00667404473910465	10	ZNF18	-0.103	glut_10_PULV_PVALB_PCP4_SLC17A6
TMEM209.1	3.1218515970318e-07	-0.158670372303308	0.052	0.173	0.00667451871445399	10	TMEM209	-0.121	glut_10_PULV_PVALB_PCP4_SLC17A6
SLC8B1.6	3.12242830616367e-07	-0.170861619841511	0.033	0.144	0.00667575171857793	10	SLC8B1	-0.111	glut_10_PULV_PVALB_PCP4_SLC17A6
RHBDD3.1	3.12322382211006e-07	-0.156371204071973	0.074	0.206	0.00667745253167131	10	RHBDD3	-0.132	glut_10_PULV_PVALB_PCP4_SLC17A6
PDHB.1	3.12704664129146e-07	0.385173479523119	0.237	0.147	0.00668562571908114	10	PDHB	0.09	glut_10_PULV_PVALB_PCP4_SLC17A6
TSNAXIP1.2	3.13306136751322e-07	-0.142032888157008	0.007	0.102	0.00669848520374327	10	TSNAXIP1	-0.095	glut_10_PULV_PVALB_PCP4_SLC17A6
GARS.1	3.14221961132181e-07	0.646811584758807	0.433	0.409	0.00671806552900603	10	GARS	0.024	glut_10_PULV_PVALB_PCP4_SLC17A6
TAB3.1	3.15364228798785e-07	-0.116107549788805	0.137	0.302	0.00674248721171803	10	TAB3	-0.165	glut_10_PULV_PVALB_PCP4_SLC17A6
CALCB.2	3.16243185769005e-07	-0.130603765498469	0.019	0.122	0.00676127931174134	10	CALCB	-0.103	glut_10_PULV_PVALB_PCP4_SLC17A6
BICD1.8	3.18157935048032e-07	-0.228544158746529	0.985	0.951	0.00680221665132692	10	BICD1	0.034	glut_10_PULV_PVALB_PCP4_SLC17A6
RNF217.3	3.18162670084744e-07	-0.287865709090072	0.407	0.519	0.00680231788641183	10	RNF217	-0.112	glut_10_PULV_PVALB_PCP4_SLC17A6
CCDC50.9	3.18696935909839e-07	-0.122502462658736	0.148	0.321	0.00681374048975236	10	CCDC50	-0.173	glut_10_PULV_PVALB_PCP4_SLC17A6
AP5Z1.2	3.19216657143346e-07	-0.140772374436091	0.067	0.198	0.00682485212972473	10	AP5Z1	-0.131	glut_10_PULV_PVALB_PCP4_SLC17A6
SMAP1.8	3.25640361340032e-07	-0.238887865424662	0.963	0.898	0.00696219092544988	10	SMAP1	0.0649999999999999	glut_10_PULV_PVALB_PCP4_SLC17A6
TMA16.1	3.26100859368727e-07	-0.145683750857132	0.048	0.169	0.00697203637330339	10	TMA16	-0.121	glut_10_PULV_PVALB_PCP4_SLC17A6
TBL1XR1.4	3.2694939062202e-07	-0.148089206822837	0.996	0.976	0.0069901779714988	10	TBL1XR1	0.02	glut_10_PULV_PVALB_PCP4_SLC17A6
OVGP1.2	3.27006990400283e-07	-0.141969151870193	0.026	0.134	0.00699140945475806	10	OVGP1	-0.108	glut_10_PULV_PVALB_PCP4_SLC17A6
MTHFD1.7	3.27884165819416e-07	-0.113022879209973	0.133	0.3	0.00701016346521911	10	MTHFD1	-0.167	glut_10_PULV_PVALB_PCP4_SLC17A6
RNF149.9	3.29662423749004e-07	-0.330603208664904	0.811	0.708	0.00704818261975371	10	RNF149	0.103	glut_10_PULV_PVALB_PCP4_SLC17A6
MXRA7.4	3.31666469657038e-07	0.503374818796873	0.356	0.279	0.00709102912126748	10	MXRA7	0.077	glut_10_PULV_PVALB_PCP4_SLC17A6
CLPB.1	3.31858669051632e-07	-0.140110871794744	0.037	0.15	0.00709513834432389	10	CLPB	-0.113	glut_10_PULV_PVALB_PCP4_SLC17A6
CXorf38.2	3.3200341210314e-07	-0.149089406218424	0.026	0.133	0.00709823295076514	10	CXorf38	-0.107	glut_10_PULV_PVALB_PCP4_SLC17A6
ADCY1.8	3.32938082783423e-07	0.320605359720787	0.993	0.902	0.00711821620990959	10	ADCY1	0.091	glut_10_PULV_PVALB_PCP4_SLC17A6
TCEAL3.5	3.33853842249742e-07	0.476870831752509	0.315	0.228	0.00713779514729948	10	TCEAL3	0.087	glut_10_PULV_PVALB_PCP4_SLC17A6
ZBTB7A.5	3.34611917597666e-07	0.432150169713027	0.548	0.502	0.0071540027982381	10	ZBTB7A	0.046	glut_10_PULV_PVALB_PCP4_SLC17A6
PEX5	3.34665954437611e-07	-0.115832807803081	0.174	0.357	0.00715515810587611	10	PEX5	-0.183	glut_10_PULV_PVALB_PCP4_SLC17A6
USP48.2	3.37258366572992e-07	-0.302309682529342	0.833	0.731	0.00721058387733056	10	USP48	0.102	glut_10_PULV_PVALB_PCP4_SLC17A6
CNTNAP4.9	3.38179752905814e-07	-0.651285302143226	0.83	0.684	0.0072302831171263	10	CNTNAP4	0.146	glut_10_PULV_PVALB_PCP4_SLC17A6
PPP1R7.5	3.3950629592811e-07	-0.145114107377985	0.185	0.368	0.00725864460694299	10	PPP1R7	-0.183	glut_10_PULV_PVALB_PCP4_SLC17A6
SLC9C2.4	3.40032901015464e-07	-0.152836707953357	0.007	0.102	0.00726990342371062	10	SLC9C2	-0.095	glut_10_PULV_PVALB_PCP4_SLC17A6
RIT2.7	3.41170250156578e-07	-1.038906488468	0.896	0.69	0.00729421994834763	10	RIT2	0.206	glut_10_PULV_PVALB_PCP4_SLC17A6
CHD2.5	3.43412596702864e-07	-0.287775599784219	0.885	0.761	0.00734216131750722	10	CHD2	0.124	glut_10_PULV_PVALB_PCP4_SLC17A6
FADS1.1	3.46640865525474e-07	-0.146906774497508	0.041	0.157	0.00741118170493464	10	FADS1	-0.116	glut_10_PULV_PVALB_PCP4_SLC17A6
COL27A1.7	3.49527711221525e-07	-0.174470152865131	0.026	0.132	0.0074729024659162	10	COL27A1	-0.106	glut_10_PULV_PVALB_PCP4_SLC17A6
USP20	3.49865799998745e-07	-0.113881186021534	0.13	0.295	0.00748013080397316	10	USP20	-0.165	glut_10_PULV_PVALB_PCP4_SLC17A6
CTDSPL2.3	3.52354122369088e-07	-0.324948600458789	0.507	0.569	0.00753333113625111	10	CTDSPL2	-0.0619999999999999	glut_10_PULV_PVALB_PCP4_SLC17A6
FSTL1.6	3.52750833642564e-07	-0.130384103376538	0.022	0.129	0.00754181282327802	10	FSTL1	-0.107	glut_10_PULV_PVALB_PCP4_SLC17A6
PARK7.4	3.55197409157178e-07	0.557208769089905	0.326	0.249	0.00759412060778047	10	PARK7	0.077	glut_10_PULV_PVALB_PCP4_SLC17A6
KIFC2.6	3.58647814059869e-07	-0.341627606451843	0.881	0.756	0.00766789026459999	10	KIFC2	0.125	glut_10_PULV_PVALB_PCP4_SLC17A6
MICU3.3	3.61646315848732e-07	0.386311825171807	0.996	0.954	0.0077319982328459	10	MICU3	0.042	glut_10_PULV_PVALB_PCP4_SLC17A6
ELAVL4.7	3.62001948869957e-07	0.262517706769512	0.981	0.889	0.00773960166683968	10	ELAVL4	0.092	glut_10_PULV_PVALB_PCP4_SLC17A6
HGSNAT.6	3.62107913422019e-07	-0.305072024496412	0.448	0.543	0.00774186718896277	10	HGSNAT	-0.095	glut_10_PULV_PVALB_PCP4_SLC17A6
SNRNP25.2	3.6358551220529e-07	0.361849340316432	0.219	0.13	0.00777345825094911	10	SNRNP25	0.089	glut_10_PULV_PVALB_PCP4_SLC17A6
WDR6.3	3.65857606285984e-07	-0.10936992423361	0.115	0.272	0.00782203562239435	10	WDR6	-0.157	glut_10_PULV_PVALB_PCP4_SLC17A6
VAMP3.1	3.66376943874951e-07	-0.120701847324817	0.033	0.147	0.00783313906004645	10	VAMP3	-0.114	glut_10_PULV_PVALB_PCP4_SLC17A6
PDCL3	3.67783765223449e-07	0.195001677005594	0.1	0.04	0.00786321690047734	10	PDCL3	0.06	glut_10_PULV_PVALB_PCP4_SLC17A6
USP32.6	3.69679009966033e-07	-0.332588738081806	0.822	0.711	0.00790373723307378	10	USP32	0.111	glut_10_PULV_PVALB_PCP4_SLC17A6
FAXC.3	3.73550843491968e-07	0.295338747190059	0.837	0.641	0.00798651703385827	10	FAXC	0.196	glut_10_PULV_PVALB_PCP4_SLC17A6
HSCB.1	3.75132580855997e-07	-0.136135556106677	0.037	0.152	0.00802033457870122	10	HSCB	-0.115	glut_10_PULV_PVALB_PCP4_SLC17A6
HIP1R.5	3.76394649415233e-07	-0.14355824182703	0.074	0.209	0.00804731760449768	10	HIP1R	-0.135	glut_10_PULV_PVALB_PCP4_SLC17A6
AGPS.4	3.76915333346232e-07	-0.242764076402026	0.4	0.529	0.00805844982694245	10	AGPS	-0.129	glut_10_PULV_PVALB_PCP4_SLC17A6
HAPLN2.3	3.78665190945178e-07	-0.149748993545729	0.015	0.113	0.00809586178240791	10	HAPLN2	-0.098	glut_10_PULV_PVALB_PCP4_SLC17A6
TRIR.4	3.80726962756801e-07	0.510452122449575	0.348	0.269	0.00813994246374041	10	TRIR	0.079	glut_10_PULV_PVALB_PCP4_SLC17A6
SH3D19.10	3.8430360228128e-07	-0.453694957402138	0.819	0.694	0.00821641101677377	10	SH3D19	0.125	glut_10_PULV_PVALB_PCP4_SLC17A6
CARM1.1	3.89623719370599e-07	-0.121481855347711	0.174	0.36	0.00833015512014341	10	CARM1	-0.186	glut_10_PULV_PVALB_PCP4_SLC17A6
ZW10.2	3.93558811438787e-07	-0.13047716950839	0.048	0.169	0.00841428738856128	10	ZW10	-0.121	glut_10_PULV_PVALB_PCP4_SLC17A6
MYBBP1A.1	3.94738307526198e-07	-0.142196072268897	0.056	0.18	0.00843950501491012	10	MYBBP1A	-0.124	glut_10_PULV_PVALB_PCP4_SLC17A6
PGAP3.2	3.96971263298053e-07	-0.153009841351307	0.044	0.162	0.00848724560931238	10	PGAP3	-0.118	glut_10_PULV_PVALB_PCP4_SLC17A6
ABCG1.3	3.97861909518334e-07	-0.155837832567923	0.041	0.155	0.00850628762550198	10	ABCG1	-0.114	glut_10_PULV_PVALB_PCP4_SLC17A6
C12orf40.2	4.0532434066398e-07	-0.136889156999951	0.041	0.155	0.0086658344033959	10	C12orf40	-0.114	glut_10_PULV_PVALB_PCP4_SLC17A6
DIEXF.1	4.07473904917056e-07	-0.156746821485951	0.059	0.184	0.00871179208712665	10	DIEXF	-0.125	glut_10_PULV_PVALB_PCP4_SLC17A6
TMEM145.5	4.08098077545354e-07	-0.103218922712551	0.156	0.337	0.00872513689791967	10	TMEM145	-0.181	glut_10_PULV_PVALB_PCP4_SLC17A6
GLIPR1L2.2	4.0830295937321e-07	-0.153635701857364	0.011	0.107	0.00872951727139922	10	GLIPR1L2	-0.096	glut_10_PULV_PVALB_PCP4_SLC17A6
PLD5.6	4.11167861608812e-07	-0.300999118321593	0.037	0.149	0.0087907688811964	10	PLD5	-0.112	glut_10_PULV_PVALB_PCP4_SLC17A6
HDGFL3.3	4.14719472816387e-07	0.350431628681135	0.944	0.769	0.00886670232881436	10	HDGFL3	0.175	glut_10_PULV_PVALB_PCP4_SLC17A6
PHF23.1	4.1545694842952e-07	0.227062544972315	0.144	0.069	0.00888246955742313	10	PHF23	0.075	glut_10_PULV_PVALB_PCP4_SLC17A6
THAP2.1	4.18593740077856e-07	-0.142048279754564	0.007	0.1	0.00894953416286456	10	THAP2	-0.093	glut_10_PULV_PVALB_PCP4_SLC17A6
AC063944.1.1	4.20712089494253e-07	-0.144624442364053	0.019	0.12	0.00899482447338714	10	AC063944.1	-0.101	glut_10_PULV_PVALB_PCP4_SLC17A6
REEP3.9	4.246365422714e-07	-0.407796923136562	0.522	0.554	0.00907872927376253	10	REEP3	-0.032	glut_10_PULV_PVALB_PCP4_SLC17A6
SAMD13.1	4.26263014265638e-07	-0.156034838650475	0.007	0.1	0.00911350324499933	10	SAMD13	-0.093	glut_10_PULV_PVALB_PCP4_SLC17A6
TTI2.1	4.26296237588699e-07	-0.133759665445512	0.037	0.152	0.00911421355964638	10	TTI2	-0.115	glut_10_PULV_PVALB_PCP4_SLC17A6
N4BP2L1.6	4.27070700536157e-07	-0.336696694758351	0.804	0.707	0.00913077157746304	10	N4BP2L1	0.0970000000000001	glut_10_PULV_PVALB_PCP4_SLC17A6
NUDT21.5	4.27260046158433e-07	0.565661738014046	0.474	0.454	0.0091348197868673	10	NUDT21	0.02	glut_10_PULV_PVALB_PCP4_SLC17A6
LINC01616	4.30167297275786e-07	0.273665816218411	0.148	0.073	0.0091969768157563	10	LINC01616	0.075	glut_10_PULV_PVALB_PCP4_SLC17A6
TIMMDC1.1	4.30855940039339e-07	-0.129693889073437	0.107	0.258	0.00921169999804106	10	TIMMDC1	-0.151	glut_10_PULV_PVALB_PCP4_SLC17A6
STEAP1B.1	4.34292975136153e-07	-0.125202880347759	0.067	0.197	0.00928518380841096	10	STEAP1B	-0.13	glut_10_PULV_PVALB_PCP4_SLC17A6
CERKL.9	4.35878901677834e-07	-0.161787143677211	0.011	0.106	0.00931909091787209	10	CERKL	-0.095	glut_10_PULV_PVALB_PCP4_SLC17A6
TRAF5.5	4.37035506144623e-07	-0.154926877271944	0.03	0.138	0.00934381912137203	10	TRAF5	-0.108	glut_10_PULV_PVALB_PCP4_SLC17A6
AFF4.2	4.42287730201144e-07	-0.196655889765597	0.974	0.872	0.00945611167170045	10	AFF4	0.102	glut_10_PULV_PVALB_PCP4_SLC17A6
RLF.1	4.44288453356965e-07	-0.291254307338222	0.87	0.757	0.00949888713277192	10	RLF	0.113	glut_10_PULV_PVALB_PCP4_SLC17A6
