## Supplementary material for "Human disease-specific cell signatures in non-lesional tissue in Multiple Sclerosis detected by single-cell and spatial transcriptomics": Tables S1-18 (part 8 of 17)

### Sheet: Table_S2_GLUT_subgroup_markers (continued)
	p_val	avg_log2FC	pct.1	pct.2	p_val_adj	cluster	gene	pct.diff	cell_subtypes_Case_MS_AD_NoNeu_genes
SECISBP2.5	4.45119021780685e-07	-0.243432484144789	0.367	0.511	0.00951664468567104	10	SECISBP2	-0.144	glut_10_PULV_PVALB_PCP4_SLC17A6
TIPIN.1	4.45819066602468e-07	-0.162752082731589	0.052	0.17	0.00953161164396076	10	TIPIN	-0.118	glut_10_PULV_PVALB_PCP4_SLC17A6
ACSS3.7	4.46066747109596e-07	-0.182300924814333	0.041	0.154	0.00953690705320316	10	ACSS3	-0.113	glut_10_PULV_PVALB_PCP4_SLC17A6
TUSC3.8	4.48709937374421e-07	-0.131768110710363	0.956	0.895	0.00959341846106513	10	TUSC3	0.0609999999999999	glut_10_PULV_PVALB_PCP4_SLC17A6
MIR34AHG.3	4.52714095993826e-07	-0.154089504996566	0.026	0.131	0.00967902737234801	10	MIR34AHG	-0.105	glut_10_PULV_PVALB_PCP4_SLC17A6
MFAP3L.7	4.56670401546055e-07	-0.100031084126814	0.152	0.322	0.00976361318505465	10	MFAP3L	-0.17	glut_10_PULV_PVALB_PCP4_SLC17A6
GTF3C5.2	4.5675894218903e-07	-0.162351293214143	0.063	0.186	0.00976550618400145	10	GTF3C5	-0.123	glut_10_PULV_PVALB_PCP4_SLC17A6
ADAM22.7	4.57601408773397e-07	-0.21146068584974	0.996	0.987	0.00978351811957523	10	ADAM22	0.00900000000000001	glut_10_PULV_PVALB_PCP4_SLC17A6
C2orf69.5	4.66565292707159e-07	-0.107859995072086	0.163	0.34	0.00997516595807907	10	C2orf69	-0.177	glut_10_PULV_PVALB_PCP4_SLC17A6
ATM.4	4.67052968067972e-07	-0.324977259970569	0.767	0.689	0.00998559245729324	10	ATM	0.0780000000000001	glut_10_PULV_PVALB_PCP4_SLC17A6
LEO1.1	4.71852812755325e-07	-0.115864140119919	0.07	0.203	0.0100882131367088	10	LEO1	-0.133	glut_10_PULV_PVALB_PCP4_SLC17A6
METAP2.3	4.75546105895639e-07	-0.115223720515605	0.219	0.424	0.0101671757440488	10	METAP2	-0.205	glut_10_PULV_PVALB_PCP4_SLC17A6
PIP4K2A.4	4.79828232039723e-07	-0.2877854769047	0.415	0.518	0.0102587276010093	10	PIP4K2A	-0.103	glut_10_PULV_PVALB_PCP4_SLC17A6
FJX1.1	4.84111926808199e-07	0.263149459707747	0.13	0.06	0.0103503129951593	10	FJX1	0.07	glut_10_PULV_PVALB_PCP4_SLC17A6
SCML1.2	4.89823418212237e-07	-0.131237530261218	0.044	0.162	0.0104724246813776	10	SCML1	-0.118	glut_10_PULV_PVALB_PCP4_SLC17A6
MRPS25.2	4.90270415251333e-07	-0.128122083995995	0.152	0.323	0.0104819814780735	10	MRPS25	-0.171	glut_10_PULV_PVALB_PCP4_SLC17A6
SLITRK1.6	4.90424684741801e-07	-0.157590159168464	0.104	0.245	0.0104852797597797	10	SLITRK1	-0.141	glut_10_PULV_PVALB_PCP4_SLC17A6
PTPRA.3	4.9137166606412e-07	0.360235718133038	0.993	0.945	0.0105055262204509	10	PTPRA	0.048	glut_10_PULV_PVALB_PCP4_SLC17A6
NAALADL2.9	4.93444636859102e-07	-0.589587859477725	0.856	0.695	0.0105498463360476	10	NAALADL2	0.161	glut_10_PULV_PVALB_PCP4_SLC17A6
RHOA.3	4.96794500967964e-07	0.527922218121865	0.441	0.408	0.0106214664306951	10	RHOA	0.033	glut_10_PULV_PVALB_PCP4_SLC17A6
MGA.3	4.97781415233171e-07	-0.343047906586548	0.789	0.696	0.0106425666576852	10	MGA	0.0930000000000001	glut_10_PULV_PVALB_PCP4_SLC17A6
ABCD2.4	4.980253894866e-07	-0.110671309404769	0.144	0.316	0.0106477828272235	10	ABCD2	-0.172	glut_10_PULV_PVALB_PCP4_SLC17A6
NARFL.1	5.09381474479512e-07	-0.128455345105974	0.056	0.178	0.010890575924372	10	NARFL	-0.122	glut_10_PULV_PVALB_PCP4_SLC17A6
DDX31.2	5.09899185980728e-07	-0.129524198015332	0.03	0.138	0.010901644596268	10	DDX31	-0.108	glut_10_PULV_PVALB_PCP4_SLC17A6
ZBTB5.1	5.15309363617243e-07	-0.138953241064203	0.03	0.137	0.0110173141941366	10	ZBTB5	-0.107	glut_10_PULV_PVALB_PCP4_SLC17A6
HNRNPAB.1	5.16114252338397e-07	0.289593512299143	0.207	0.121	0.0110345227149949	10	HNRNPAB	0.086	glut_10_PULV_PVALB_PCP4_SLC17A6
AL391117.1.8	5.17518382327578e-07	-0.29038097807203	0.019	0.117	0.0110645430141636	10	AL391117.1	-0.098	glut_10_PULV_PVALB_PCP4_SLC17A6
EAF1.3	5.23121757113991e-07	0.377567299293814	0.285	0.197	0.0111843431670971	10	EAF1	0.088	glut_10_PULV_PVALB_PCP4_SLC17A6
SCAMP2.1	5.2562594395897e-07	-0.130305135062416	0.026	0.132	0.0112378826818428	10	SCAMP2	-0.106	glut_10_PULV_PVALB_PCP4_SLC17A6
STRAP.4	5.27718231053379e-07	0.548401904882771	0.437	0.4	0.0112826157799212	10	STRAP	0.037	glut_10_PULV_PVALB_PCP4_SLC17A6
STMN4.5	5.3024464837579e-07	0.601792459788095	0.459	0.439	0.0113366305822744	10	STMN4	0.02	glut_10_PULV_PVALB_PCP4_SLC17A6
TMEM59.3	5.33943146613226e-07	0.414854965958948	0.578	0.513	0.0114157044745908	10	TMEM59	0.0649999999999999	glut_10_PULV_PVALB_PCP4_SLC17A6
SDK2.10	5.34519005425747e-07	-0.15951654820641	0.067	0.196	0.0114280163360025	10	SDK2	-0.129	glut_10_PULV_PVALB_PCP4_SLC17A6
TMEM65.7	5.34608636201937e-07	0.230152847373648	0.889	0.634	0.0114299326419974	10	TMEM65	0.255	glut_10_PULV_PVALB_PCP4_SLC17A6
SDF4.1	5.36736462567465e-07	-0.105544099474647	0.156	0.326	0.0114754255696924	10	SDF4	-0.17	glut_10_PULV_PVALB_PCP4_SLC17A6
PPL.4	5.3784432173691e-07	-0.143182825109598	0.033	0.144	0.0114991115987351	10	PPL	-0.111	glut_10_PULV_PVALB_PCP4_SLC17A6
HDHD5.2	5.4073043076602e-07	-0.153173590125541	0.07	0.197	0.0115608166097775	10	HDHD5	-0.127	glut_10_PULV_PVALB_PCP4_SLC17A6
SERHL2.1	5.46449829124609e-07	-0.137840265085464	0.011	0.105	0.0116830973466841	10	SERHL2	-0.094	glut_10_PULV_PVALB_PCP4_SLC17A6
FBXO15.1	5.46720179597096e-07	-0.15033618357314	0.011	0.105	0.0116888774397859	10	FBXO15	-0.094	glut_10_PULV_PVALB_PCP4_SLC17A6
SMARCC1.3	5.49069999600189e-07	-0.347239510428849	0.641	0.628	0.011739116591452	10	SMARCC1	0.013	glut_10_PULV_PVALB_PCP4_SLC17A6
SLC48A1.2	5.51999372062037e-07	0.471295347095391	0.307	0.225	0.0118017465746863	10	SLC48A1	0.082	glut_10_PULV_PVALB_PCP4_SLC17A6
DNAH2.2	5.54227337882191e-07	-0.139851090297495	0.011	0.106	0.0118493804839212	10	DNAH2	-0.095	glut_10_PULV_PVALB_PCP4_SLC17A6
JAG1.9	5.55578661216401e-07	-0.180827732856549	0.019	0.118	0.0118782717768067	10	JAG1	-0.099	glut_10_PULV_PVALB_PCP4_SLC17A6
SBNO1.8	5.57294773620796e-07	0.347909941301962	0.722	0.582	0.0119149622600126	10	SBNO1	0.14	glut_10_PULV_PVALB_PCP4_SLC17A6
SNX19.1	5.62915656087209e-07	-0.105065362556134	0.215	0.422	0.0120351367271445	10	SNX19	-0.207	glut_10_PULV_PVALB_PCP4_SLC17A6
GORAB.3	5.63294189011786e-07	-0.125304096061246	0.026	0.13	0.012043229761072	10	GORAB	-0.104	glut_10_PULV_PVALB_PCP4_SLC17A6
ACADM.4	5.68915683931117e-07	-0.161037429404584	0.322	0.5	0.0121634173224473	10	ACADM	-0.178	glut_10_PULV_PVALB_PCP4_SLC17A6
ELF1.3	5.71204169360853e-07	-0.155165637140319	0.033	0.142	0.012212345140935	10	ELF1	-0.109	glut_10_PULV_PVALB_PCP4_SLC17A6
FAM160B2.1	5.7663009252195e-07	-0.148527183770847	0.074	0.203	0.0123283513781193	10	FAM160B2	-0.129	glut_10_PULV_PVALB_PCP4_SLC17A6
PRDM11.4	5.76639473805224e-07	-0.134448347282683	0.089	0.227	0.0123285519499557	10	PRDM11	-0.138	glut_10_PULV_PVALB_PCP4_SLC17A6
KHDRBS1.3	5.8304438453827e-07	0.413440752868552	0.748	0.607	0.0124654889414282	10	KHDRBS1	0.141	glut_10_PULV_PVALB_PCP4_SLC17A6
TMCC2.4	5.88433391419975e-07	0.428731116071572	0.285	0.2	0.0125807059085591	10	TMCC2	0.085	glut_10_PULV_PVALB_PCP4_SLC17A6
RPS6KL1.3	5.91791407577281e-07	-0.128018953598564	0.089	0.228	0.0126525002940023	10	RPS6KL1	-0.139	glut_10_PULV_PVALB_PCP4_SLC17A6
TOR1B.2	5.92717259508444e-07	-0.150130935633632	0.037	0.147	0.0126722950082905	10	TOR1B	-0.11	glut_10_PULV_PVALB_PCP4_SLC17A6
AC027031.2	5.92814690615471e-07	-0.137269381152254	0.015	0.112	0.0126743780853588	10	AC027031.2	-0.097	glut_10_PULV_PVALB_PCP4_SLC17A6
YARS2	5.96471511850453e-07	-0.112284413432156	0.093	0.235	0.0127525609233627	10	YARS2	-0.142	glut_10_PULV_PVALB_PCP4_SLC17A6
TCEA1.3	5.97402224528681e-07	-0.108751536193099	0.141	0.307	0.0127724595604232	10	TCEA1	-0.166	glut_10_PULV_PVALB_PCP4_SLC17A6
KIF1C.2	5.98538499985912e-07	-0.156065808382757	0.026	0.128	0.0127967531296988	10	KIF1C	-0.102	glut_10_PULV_PVALB_PCP4_SLC17A6
DNAJA2.1	6.04766863405589e-07	0.533430910055328	0.359	0.299	0.0129299155396115	10	DNAJA2	0.06	glut_10_PULV_PVALB_PCP4_SLC17A6
RUSC2.4	6.04817399045053e-07	0.305520143672136	0.778	0.613	0.0129309959915832	10	RUSC2	0.165	glut_10_PULV_PVALB_PCP4_SLC17A6
BARD1.9	6.11578547135138e-07	-0.200577555061107	0.015	0.109	0.0130755493377493	10	BARD1	-0.094	glut_10_PULV_PVALB_PCP4_SLC17A6
RBMX2.2	6.19334169480873e-07	-0.130384103376538	0.033	0.142	0.0132413645435011	10	RBMX2	-0.109	glut_10_PULV_PVALB_PCP4_SLC17A6
ACP1.2	6.20345699940079e-07	0.486091756071983	0.315	0.24	0.0132629910647189	10	ACP1	0.075	glut_10_PULV_PVALB_PCP4_SLC17A6
ATAD1.1	6.20493948935154e-07	0.27307536518693	0.863	0.65	0.0132661606282336	10	ATAD1	0.213	glut_10_PULV_PVALB_PCP4_SLC17A6
SEC61G.1	6.26779456045374e-07	0.330424627161275	0.193	0.11	0.0134005447702501	10	SEC61G	0.083	glut_10_PULV_PVALB_PCP4_SLC17A6
PEX3.4	6.30501767542929e-07	-0.316309595333001	0.496	0.558	0.0134801277900678	10	PEX3	-0.0620000000000001	glut_10_PULV_PVALB_PCP4_SLC17A6
NAA40.1	6.30970803360284e-07	-0.139014507636829	0.037	0.147	0.0134901557758429	10	NAA40	-0.11	glut_10_PULV_PVALB_PCP4_SLC17A6
SCML2.2	6.32976013228058e-07	-0.144531284274709	0.015	0.111	0.0135330271628159	10	SCML2	-0.096	glut_10_PULV_PVALB_PCP4_SLC17A6
EBAG9.1	6.34784160715946e-07	-0.133258240523422	0.104	0.248	0.0135716853561069	10	EBAG9	-0.144	glut_10_PULV_PVALB_PCP4_SLC17A6
PTTG1IP.2	6.36167749552968e-07	-0.145483167604687	0.052	0.171	0.0136012664854424	10	PTTG1IP	-0.119	glut_10_PULV_PVALB_PCP4_SLC17A6
ZNF804B.10	6.39165739568447e-07	-1.24972334122881	0.926	0.719	0.0136653635119734	10	ZNF804B	0.207	glut_10_PULV_PVALB_PCP4_SLC17A6
CSNK2A1.1	6.49134437400762e-07	0.284284520890229	0.789	0.614	0.0138784942716283	10	CSNK2A1	0.175	glut_10_PULV_PVALB_PCP4_SLC17A6
RIN3.5	6.55169709080887e-07	-0.149720845013554	0.011	0.104	0.0140075283801494	10	RIN3	-0.093	glut_10_PULV_PVALB_PCP4_SLC17A6
TM6SF1.5	6.55178539311587e-07	-0.129602070165527	0.104	0.249	0.0140077171704817	10	TM6SF1	-0.145	glut_10_PULV_PVALB_PCP4_SLC17A6
ENDOG.1	6.56221123904695e-07	0.282265148038568	0.159	0.082	0.0140300076290824	10	ENDOG	0.077	glut_10_PULV_PVALB_PCP4_SLC17A6
DNAJC13.3	6.57826605486251e-07	-0.236569187911104	0.389	0.519	0.014064332825296	10	DNAJC13	-0.13	glut_10_PULV_PVALB_PCP4_SLC17A6
UQCRFS1.3	6.630153923425e-07	0.427280607478639	0.281	0.195	0.0141752690882826	10	UQCRFS1	0.086	glut_10_PULV_PVALB_PCP4_SLC17A6
GDAP1L1.1	6.67491234104463e-07	-0.125462625267591	0.167	0.342	0.0142709625851534	10	GDAP1L1	-0.175	glut_10_PULV_PVALB_PCP4_SLC17A6
ZYX.5	6.69872358901019e-07	-0.121172590833538	0.144	0.309	0.0143218710333038	10	ZYX	-0.165	glut_10_PULV_PVALB_PCP4_SLC17A6
RPL21.2	6.7034045575315e-07	-0.158962508285441	0.011	0.104	0.0143318789440023	10	RPL21	-0.093	glut_10_PULV_PVALB_PCP4_SLC17A6
MIR7-3HG.1	6.72158057819127e-07	-0.128689948739452	0.026	0.131	0.0143707392761729	10	MIR7-3HG	-0.105	glut_10_PULV_PVALB_PCP4_SLC17A6
MSMO1.5	6.74007730088445e-07	0.549380966147441	0.404	0.359	0.014410285269291	10	MSMO1	0.045	glut_10_PULV_PVALB_PCP4_SLC17A6
PFN2.6	6.77992393786744e-07	-0.179678786874054	0.022	0.121	0.0144954773791606	10	PFN2	-0.099	glut_10_PULV_PVALB_PCP4_SLC17A6
SYPL1.2	6.78324981949428e-07	-0.141212198351609	0.026	0.128	0.0145025881140788	10	SYPL1	-0.102	glut_10_PULV_PVALB_PCP4_SLC17A6
ERBB4.8	6.78632945800016e-07	0.171111683297258	0.115	0.271	0.0145091723812043	10	ERBB4	-0.156	glut_10_PULV_PVALB_PCP4_SLC17A6
MSH3.6	6.87013875782363e-07	-0.320917786817673	0.844	0.727	0.0146883566642269	10	MSH3	0.117	glut_10_PULV_PVALB_PCP4_SLC17A6
GALK2.2	6.93499404476662e-07	-0.293462023168521	0.852	0.743	0.014827017267711	10	GALK2	0.109	glut_10_PULV_PVALB_PCP4_SLC17A6
DDX1.5	7.01170338649557e-07	0.379474004960437	0.626	0.532	0.0149910218403275	10	DDX1	0.094	glut_10_PULV_PVALB_PCP4_SLC17A6
MIR4500HG.8	7.02001834526103e-07	-0.556961278613309	0.526	0.532	0.0150087992221681	10	MIR4500HG	-0.00600000000000001	glut_10_PULV_PVALB_PCP4_SLC17A6
WDR3.2	7.12512289524367e-07	-0.124107883726823	0.07	0.201	0.015233512750031	10	WDR3	-0.131	glut_10_PULV_PVALB_PCP4_SLC17A6
ZNF215.1	7.13031875856395e-07	-0.129141143439263	0.011	0.104	0.0152446215058097	10	ZNF215	-0.093	glut_10_PULV_PVALB_PCP4_SLC17A6
LINC01115.1.1	7.13777778156351e-07	-0.14747621710253	0.011	0.104	0.0152605688969828	10	LINC01115.1	-0.093	glut_10_PULV_PVALB_PCP4_SLC17A6
ZNF839.1	7.29891818780042e-07	-0.14367883752724	0.019	0.116	0.0156050870855173	10	ZNF839	-0.097	glut_10_PULV_PVALB_PCP4_SLC17A6
KLC4.2	7.3805658703084e-07	-0.139264476456807	0.1	0.241	0.0157796498307194	10	KLC4	-0.141	glut_10_PULV_PVALB_PCP4_SLC17A6
MSANTD3-TMEFF1	7.40847894639705e-07	-0.120073701777452	0.037	0.146	0.0158393279873969	10	MSANTD3-TMEFF1	-0.109	glut_10_PULV_PVALB_PCP4_SLC17A6
ZDHHC9.2	7.41865998197601e-07	-0.13530265673724	0.07	0.196	0.0158610950414647	10	ZDHHC9	-0.126	glut_10_PULV_PVALB_PCP4_SLC17A6
NDUFS3.2	7.57088250635426e-07	0.45986200150053	0.289	0.205	0.0161865467985854	10	NDUFS3	0.084	glut_10_PULV_PVALB_PCP4_SLC17A6
SCRT1.2	7.64219171689343e-07	0.483240303631525	0.307	0.23	0.0163390058907182	10	SCRT1	0.077	glut_10_PULV_PVALB_PCP4_SLC17A6
UBASH3B.7	7.6622228198668e-07	-0.116703298668144	0.07	0.202	0.0163818323888752	10	UBASH3B	-0.132	glut_10_PULV_PVALB_PCP4_SLC17A6
ACVR1B.6	7.69011336700401e-07	0.387298353111147	0.644	0.539	0.0164414623786546	10	ACVR1B	0.105	glut_10_PULV_PVALB_PCP4_SLC17A6
PARD6B.2	7.73252142433983e-07	-0.147721319309005	0.059	0.179	0.0165321308052386	10	PARD6B	-0.12	glut_10_PULV_PVALB_PCP4_SLC17A6
ZBTB48.2	7.75880879991806e-07	-0.137840265085465	0.015	0.109	0.0165883332142248	10	ZBTB48	-0.094	glut_10_PULV_PVALB_PCP4_SLC17A6
ATP2B2.7	7.78725774694693e-07	0.307906563037596	1	0.984	0.0166491570629725	10	ATP2B2	0.016	glut_10_PULV_PVALB_PCP4_SLC17A6
CWC25	7.79452759660084e-07	-0.129845985597022	0.048	0.164	0.0166647000015326	10	CWC25	-0.116	glut_10_PULV_PVALB_PCP4_SLC17A6
SPNS2.3	7.79984862084704e-07	-0.114186131577091	0.13	0.285	0.016676076351371	10	SPNS2	-0.155	glut_10_PULV_PVALB_PCP4_SLC17A6
PTPN9.5	7.90678917654774e-07	-0.346676350367413	0.744	0.678	0.0169047152594591	10	PTPN9	0.0659999999999999	glut_10_PULV_PVALB_PCP4_SLC17A6
IL10RB.1	7.93982197710064e-07	-0.129149953808065	0.011	0.103	0.0169753393870412	10	IL10RB	-0.092	glut_10_PULV_PVALB_PCP4_SLC17A6
POFUT1.1	7.98318823555689e-07	-0.138332496478938	0.026	0.127	0.0170680564476206	10	POFUT1	-0.101	glut_10_PULV_PVALB_PCP4_SLC17A6
MYO1E.4	7.98868328832311e-07	-0.164916324028408	0.022	0.123	0.0170798048704348	10	MYO1E	-0.101	glut_10_PULV_PVALB_PCP4_SLC17A6
SLC9A3R2.1	8.02879359136399e-07	0.290286950853605	0.156	0.08	0.0171655606983362	10	SLC9A3R2	0.076	glut_10_PULV_PVALB_PCP4_SLC17A6
TMED8.3	8.04697056820392e-07	0.365524963517086	0.667	0.553	0.01720442307482	10	TMED8	0.114	glut_10_PULV_PVALB_PCP4_SLC17A6
DDX58.2	8.07547327686834e-07	-0.145822489263622	0.022	0.122	0.0172653618659445	10	DDX58	-0.1	glut_10_PULV_PVALB_PCP4_SLC17A6
RDH13.3	8.12342498331699e-07	-0.135359390888136	0.052	0.169	0.0173678826143317	10	RDH13	-0.117	glut_10_PULV_PVALB_PCP4_SLC17A6
PRRC2C.4	8.20698687085097e-07	-0.124874272496184	0.97	0.892	0.0175465379298794	10	PRRC2C	0.078	glut_10_PULV_PVALB_PCP4_SLC17A6
ARHGAP6.9	8.21372916122188e-07	-0.233035196576026	0.026	0.128	0.0175609529466924	10	ARHGAP6	-0.102	glut_10_PULV_PVALB_PCP4_SLC17A6
DLEU7.4	8.4869163720042e-07	-0.164576094026731	0.144	0.304	0.018145027203345	10	DLEU7	-0.16	glut_10_PULV_PVALB_PCP4_SLC17A6
ERCC3.3	8.51628874330447e-07	-0.135272879906432	0.133	0.293	0.018207825333185	10	ERCC3	-0.16	glut_10_PULV_PVALB_PCP4_SLC17A6
CLIC2.1	8.579851606687e-07	-0.142458236568013	0.026	0.128	0.0183437227350968	10	CLIC2	-0.102	glut_10_PULV_PVALB_PCP4_SLC17A6
PGD	8.58132711499155e-07	0.312862628453713	0.233	0.147	0.0183468773718519	10	PGD	0.086	glut_10_PULV_PVALB_PCP4_SLC17A6
C20orf203.1	8.61618619963293e-07	-0.135075054429614	0.019	0.116	0.0184214060948152	10	C20orf203	-0.097	glut_10_PULV_PVALB_PCP4_SLC17A6
LRRC17.1	8.62347642947417e-07	-0.148114694558418	0.015	0.108	0.0184369926062158	10	LRRC17	-0.093	glut_10_PULV_PVALB_PCP4_SLC17A6
ZC3H14.5	8.71422227396408e-07	-0.224706304087616	0.911	0.822	0.0186310072217352	10	ZC3H14	0.0890000000000001	glut_10_PULV_PVALB_PCP4_SLC17A6
DGKG.9	8.75235167644257e-07	-0.732797701439112	0.904	0.717	0.0187125278842342	10	DGKG	0.187	glut_10_PULV_PVALB_PCP4_SLC17A6
SIPA1L2.9	8.76938447823593e-07	0.350776356648526	0.626	0.513	0.0187489440144684	10	SIPA1L2	0.113	glut_10_PULV_PVALB_PCP4_SLC17A6
ALG10B	8.77949213505276e-07	-0.113679898923372	0.033	0.141	0.0187705541847428	10	ALG10B	-0.108	glut_10_PULV_PVALB_PCP4_SLC17A6
AP000462.1.4	8.78152079330906e-07	-0.146141387715172	0.011	0.102	0.0187748914560948	10	AP000462.1	-0.091	glut_10_PULV_PVALB_PCP4_SLC17A6
PLEKHO1	8.8113501064127e-07	-0.125264993689465	0.096	0.234	0.0188386665275104	10	PLEKHO1	-0.138	glut_10_PULV_PVALB_PCP4_SLC17A6
WASHC3.2	8.90591524581979e-07	-0.134282291737261	0.093	0.23	0.0190408467955627	10	WASHC3	-0.137	glut_10_PULV_PVALB_PCP4_SLC17A6
NR4A2.7	8.93848166325147e-07	-0.196686128424187	0.019	0.115	0.0191104737960316	10	NR4A2	-0.096	glut_10_PULV_PVALB_PCP4_SLC17A6
IFNGR2.2	8.97213007405123e-07	-0.118324935979067	0.167	0.341	0.0191824140983215	10	IFNGR2	-0.174	glut_10_PULV_PVALB_PCP4_SLC17A6
PI4KA.10	9.08047566766744e-07	-0.208449865011873	0.996	0.972	0.019414056977473	10	PI4KA	0.024	glut_10_PULV_PVALB_PCP4_SLC17A6
COL7A1.2	9.11176291900697e-07	-0.134040206373386	0.011	0.103	0.0194809491208369	10	COL7A1	-0.092	glut_10_PULV_PVALB_PCP4_SLC17A6
TRMT2B.1	9.12770022898254e-07	-0.139794285659171	0.03	0.134	0.0195150230895647	10	TRMT2B	-0.104	glut_10_PULV_PVALB_PCP4_SLC17A6
METTL5.1	9.13381749293328e-07	-0.125757264881232	0.048	0.161	0.0195281017998914	10	METTL5	-0.113	glut_10_PULV_PVALB_PCP4_SLC17A6
LRRC66.2	9.16502235363441e-07	-0.139603735590928	0.022	0.121	0.0195948177920704	10	LRRC66	-0.099	glut_10_PULV_PVALB_PCP4_SLC17A6
CAMSAP2.5	9.20365445075431e-07	0.339831855624136	1	0.974	0.0196774132157127	10	CAMSAP2	0.026	glut_10_PULV_PVALB_PCP4_SLC17A6
SLC12A9.1	9.22336279435207e-07	-0.134757965115001	0.015	0.109	0.0197195496543247	10	SLC12A9	-0.094	glut_10_PULV_PVALB_PCP4_SLC17A6
NAPG.5	9.33091851204279e-07	0.494648522910329	0.474	0.468	0.0199495037787475	10	NAPG	0.00599999999999995	glut_10_PULV_PVALB_PCP4_SLC17A6
VPS54.4	9.3342511908973e-07	-0.328602408666163	0.767	0.685	0.0199566290461384	10	VPS54	0.082	glut_10_PULV_PVALB_PCP4_SLC17A6
EIF4E1B.3	9.33766863347355e-07	-0.117158893925655	0.019	0.117	0.0199639355383665	10	EIF4E1B	-0.098	glut_10_PULV_PVALB_PCP4_SLC17A6
NDUFS8	9.51156263460217e-07	0.478842074819123	0.293	0.214	0.0203357209127794	10	NDUFS8	0.079	glut_10_PULV_PVALB_PCP4_SLC17A6
CACNG8.6	9.66790373776541e-07	-0.28798524138567	0.856	0.758	0.0206699781913425	10	CACNG8	0.098	glut_10_PULV_PVALB_PCP4_SLC17A6
NDUFAB1.2	9.67779251122063e-07	0.408523417090088	0.259	0.173	0.0206911203889897	10	NDUFAB1	0.086	glut_10_PULV_PVALB_PCP4_SLC17A6
LENG8.4	9.77066275054281e-07	-0.3625449946501	0.763	0.684	0.0208896769606605	10	LENG8	0.079	glut_10_PULV_PVALB_PCP4_SLC17A6
ZNF316	9.78164299022646e-07	-0.142210666954256	0.059	0.18	0.0209131527131042	10	ZNF316	-0.121	glut_10_PULV_PVALB_PCP4_SLC17A6
PXMP4	9.88123706580998e-07	-0.139035392980486	0.026	0.127	0.0211260848467017	10	PXMP4	-0.101	glut_10_PULV_PVALB_PCP4_SLC17A6
ACSF3.1	1.00088370145534e-06	-0.132825814547878	0.07	0.196	0.0213988935371153	10	ACSF3	-0.126	glut_10_PULV_PVALB_PCP4_SLC17A6
ABHD12B.7	1.00575750829489e-06	0.367033082922468	0.2	0.118	0.0215030955273447	10	ABHD12B	0.082	glut_10_PULV_PVALB_PCP4_SLC17A6
KIAA1217.9	1.00964422619497e-06	-1.39025338254847	0.97	0.771	0.0215861935560484	10	KIAA1217	0.199	glut_10_PULV_PVALB_PCP4_SLC17A6
IQCB1.4	1.03512917528302e-06	-0.312984789249444	0.626	0.625	0.022131061767551	10	IQCB1	0.001	glut_10_PULV_PVALB_PCP4_SLC17A6
STIP1.2	1.03670964196363e-06	0.4628041877893	0.315	0.238	0.0221648521451825	10	STIP1	0.077	glut_10_PULV_PVALB_PCP4_SLC17A6
Z68871.1.1	1.04101794054518e-06	-0.123407696237064	0.037	0.145	0.0222569635688561	10	Z68871.1	-0.108	glut_10_PULV_PVALB_PCP4_SLC17A6
NR4A1	1.04638491946038e-06	-0.154580510416419	0.019	0.113	0.022371709578063	10	NR4A1	-0.094	glut_10_PULV_PVALB_PCP4_SLC17A6
TXNL1.5	1.04718720681655e-06	0.335596689556889	0.674	0.556	0.0223888624817378	10	TXNL1	0.118	glut_10_PULV_PVALB_PCP4_SLC17A6
DCTN3.3	1.05063353397921e-06	0.42829717051868	0.281	0.197	0.0224625449564755	10	DCTN3	0.084	glut_10_PULV_PVALB_PCP4_SLC17A6
SYNM.5	1.05523699292965e-06	0.494065305231303	0.352	0.284	0.0225609669088359	10	SYNM	0.068	glut_10_PULV_PVALB_PCP4_SLC17A6
RCBTB2.4	1.05672957946424e-06	-0.145505456009963	0.041	0.149	0.0225928784089455	10	RCBTB2	-0.108	glut_10_PULV_PVALB_PCP4_SLC17A6
GPSM1.1	1.0607298354978e-06	-0.124150130338747	0.096	0.235	0.022678403882943	10	GPSM1	-0.139	glut_10_PULV_PVALB_PCP4_SLC17A6
CTC1.2	1.06224200690166e-06	-0.13163855737732	0.056	0.174	0.0227107341075574	10	CTC1	-0.118	glut_10_PULV_PVALB_PCP4_SLC17A6
COMT.3	1.0702362329602e-06	-0.137779078197363	0.111	0.253	0.0228816506606891	10	COMT	-0.142	glut_10_PULV_PVALB_PCP4_SLC17A6
ARMC2.6	1.07322423575849e-06	-0.331788019851199	0.811	0.709	0.0229455341605166	10	ARMC2	0.102	glut_10_PULV_PVALB_PCP4_SLC17A6
AC026471.4.1	1.07477954451403e-06	-0.124153228374934	0.019	0.115	0.0229787866617099	10	AC026471.4	-0.096	glut_10_PULV_PVALB_PCP4_SLC17A6
IFI27L1	1.10083889298124e-06	0.26866049623719	0.122	0.058	0.0235359355319388	10	IFI27L1	0.064	glut_10_PULV_PVALB_PCP4_SLC17A6
DNMT3A.6	1.10888483704885e-06	-0.350378178151644	0.6	0.607	0.0237079578161045	10	DNMT3A	-0.00700000000000001	glut_10_PULV_PVALB_PCP4_SLC17A6
DCPS.1	1.11423820904717e-06	-0.134446281643555	0.011	0.101	0.0238224129094286	10	DCPS	-0.09	glut_10_PULV_PVALB_PCP4_SLC17A6
COL26A1.9	1.11650992644052e-06	-0.396396565800107	0.741	0.663	0.0238709822272984	10	COL26A1	0.078	glut_10_PULV_PVALB_PCP4_SLC17A6
ZFC3H1.2	1.11746894136788e-06	-0.318129499613637	0.641	0.636	0.0238914859664453	10	ZFC3H1	0.005	glut_10_PULV_PVALB_PCP4_SLC17A6
EXOSC9.2	1.1211199757442e-06	-0.136180882127611	0.037	0.143	0.023969545081411	10	EXOSC9	-0.106	glut_10_PULV_PVALB_PCP4_SLC17A6
EIF4E.5	1.12327854944207e-06	0.325484394027623	0.678	0.556	0.0240156953870716	10	EIF4E	0.122	glut_10_PULV_PVALB_PCP4_SLC17A6
NAP1L1.6	1.13374723869138e-06	0.263251133131157	0.996	0.966	0.0242395159632217	10	NAP1L1	0.03	glut_10_PULV_PVALB_PCP4_SLC17A6
BTD.2	1.13460200473404e-06	-0.135475366940271	0.015	0.107	0.0242577908612138	10	BTD	-0.092	glut_10_PULV_PVALB_PCP4_SLC17A6
YAF2.2	1.13628883481728e-06	-0.234275888492294	0.919	0.8	0.0242938552883934	10	YAF2	0.119	glut_10_PULV_PVALB_PCP4_SLC17A6
ZNF761.1	1.13998937437195e-06	-0.146526758274869	0.026	0.124	0.0243729728240722	10	ZNF761	-0.098	glut_10_PULV_PVALB_PCP4_SLC17A6
CTH.1	1.15072192740332e-06	-0.130831322388133	0.015	0.108	0.024602434807883	10	CTH	-0.093	glut_10_PULV_PVALB_PCP4_SLC17A6
PDGFD.9	1.16151186450787e-06	-0.297107549789543	0.03	0.131	0.0248331236631782	10	PDGFD	-0.101	glut_10_PULV_PVALB_PCP4_SLC17A6
HIRA	1.16987329907288e-06	-0.126574531410633	0.093	0.228	0.0250118911341781	10	HIRA	-0.135	glut_10_PULV_PVALB_PCP4_SLC17A6
TMEM2.10	1.17053539239721e-06	-0.467382429320763	0.526	0.541	0.0250260466894523	10	TMEM2	-0.015	glut_10_PULV_PVALB_PCP4_SLC17A6
ZNF766.1	1.17586872175488e-06	-0.122038111824537	0.041	0.152	0.0251400732711193	10	ZNF766	-0.111	glut_10_PULV_PVALB_PCP4_SLC17A6
MBNL2.8	1.18312680484459e-06	-0.136603861659957	1	0.994	0.0252952510875773	10	MBNL2	0.00600000000000001	glut_10_PULV_PVALB_PCP4_SLC17A6
SIRT2.4	1.1846299714956e-06	-0.122480310146306	0.193	0.376	0.025327388790576	10	SIRT2	-0.183	glut_10_PULV_PVALB_PCP4_SLC17A6
C11orf58.1	1.19459069864311e-06	0.251696629282084	0.844	0.634	0.0255403491369898	10	C11orf58	0.21	glut_10_PULV_PVALB_PCP4_SLC17A6
TPTE2.2	1.20267942912531e-06	-0.139498245428355	0.011	0.1	0.0257132861946991	10	TPTE2	-0.089	glut_10_PULV_PVALB_PCP4_SLC17A6
RAB40A.1	1.21861833978456e-06	-0.135777188416143	0.019	0.113	0.026054060104594	10	RAB40A	-0.094	glut_10_PULV_PVALB_PCP4_SLC17A6
SLC12A6.2	1.23518496118381e-06	-0.13463911603429	0.274	0.474	0.0264082544701099	10	SLC12A6	-0.2	glut_10_PULV_PVALB_PCP4_SLC17A6
JARID2.7	1.23833670027261e-06	-0.284346080506429	0.915	0.797	0.0264756386518284	10	JARID2	0.118	glut_10_PULV_PVALB_PCP4_SLC17A6
CYTOR.2	1.24308987890917e-06	-0.113084778994359	0.067	0.191	0.0265772616110781	10	CYTOR	-0.124	glut_10_PULV_PVALB_PCP4_SLC17A6
XKR7.3	1.2437262814444e-06	-0.132336107875276	0.015	0.107	0.0265908678972814	10	XKR7	-0.092	glut_10_PULV_PVALB_PCP4_SLC17A6
CA7.1	1.26233656401659e-06	-0.119971045797908	0.026	0.127	0.0269887557386747	10	CA7	-0.101	glut_10_PULV_PVALB_PCP4_SLC17A6
XPOT.2	1.27802637908186e-06	0.557808321005586	0.389	0.349	0.0273242039847701	10	XPOT	0.04	glut_10_PULV_PVALB_PCP4_SLC17A6
CORO1A.1	1.28430690885343e-06	-0.129287114584962	0.037	0.146	0.0274584817112864	10	CORO1A	-0.109	glut_10_PULV_PVALB_PCP4_SLC17A6
CELF5.7	1.29624720134377e-06	-0.150761263769392	0.926	0.85	0.0277137651647299	10	CELF5	0.0760000000000001	glut_10_PULV_PVALB_PCP4_SLC17A6
PAK4.2	1.29725719796587e-06	-0.144761690929153	0.03	0.131	0.0277353588925102	10	PAK4	-0.101	glut_10_PULV_PVALB_PCP4_SLC17A6
THAP12.1	1.31044352783631e-06	-0.11794070764776	0.074	0.201	0.0280172826251404	10	THAP12	-0.127	glut_10_PULV_PVALB_PCP4_SLC17A6
FAAP100.1	1.31177265250374e-06	-0.132803454318233	0.03	0.131	0.0280456993105299	10	FAAP100	-0.101	glut_10_PULV_PVALB_PCP4_SLC17A6
ESYT2.7	1.32515497449909e-06	-0.202603739707136	0.911	0.817	0.0283318133547905	10	ESYT2	0.0940000000000001	glut_10_PULV_PVALB_PCP4_SLC17A6
FNDC3B.9	1.33471990920751e-06	-0.417455504306165	0.463	0.516	0.0285363116588566	10	FNDC3B	-0.053	glut_10_PULV_PVALB_PCP4_SLC17A6
MAPK4.10	1.34074708249367e-06	-0.437151792773076	0.578	0.573	0.0286651726237147	10	MAPK4	0.005	glut_10_PULV_PVALB_PCP4_SLC17A6
ZDHHC20.2	1.34138305066637e-06	-0.276722685944297	0.874	0.759	0.028678769623247	10	ZDHHC20	0.115	glut_10_PULV_PVALB_PCP4_SLC17A6
NMNAT2.2	1.35444417675443e-06	-0.184297598547293	1	0.965	0.0289580164990098	10	NMNAT2	0.035	glut_10_PULV_PVALB_PCP4_SLC17A6
AL365361.1.5	1.36173791922838e-06	0.512958077240255	0.244	0.166	0.0291139567131029	10	AL365361.1	0.078	glut_10_PULV_PVALB_PCP4_SLC17A6
FAM171A1.5	1.36915506005842e-06	-0.199922588030507	0.978	0.92	0.029272535184049	10	FAM171A1	0.0579999999999999	glut_10_PULV_PVALB_PCP4_SLC17A6
TSHZ3.9	1.3905623454867e-06	-0.429613839236131	0.393	0.48	0.0297302229465056	10	TSHZ3	-0.087	glut_10_PULV_PVALB_PCP4_SLC17A6
HTATSF1.4	1.39203486269036e-06	0.50728066928993	0.315	0.24	0.0297617053643199	10	HTATSF1	0.075	glut_10_PULV_PVALB_PCP4_SLC17A6
EGLN3.2	1.39227939648842e-06	-0.171196557313348	0.048	0.158	0.0297669334969225	10	EGLN3	-0.11	glut_10_PULV_PVALB_PCP4_SLC17A6
DET1.2	1.39289743754499e-06	-0.142947155518553	0.03	0.13	0.0297801472147118	10	DET1	-0.1	glut_10_PULV_PVALB_PCP4_SLC17A6
CTNND1.5	1.39528637184259e-06	-0.122228066050858	0.211	0.406	0.0298312226299946	10	CTNND1	-0.195	glut_10_PULV_PVALB_PCP4_SLC17A6
PTRH2.2	1.39749294390226e-06	-0.115450691099004	0.052	0.165	0.0298783991406303	10	PTRH2	-0.113	glut_10_PULV_PVALB_PCP4_SLC17A6
SPTY2D1	1.40556949251624e-06	-0.126293334212396	0.056	0.173	0.0300510757499973	10	SPTY2D1	-0.117	glut_10_PULV_PVALB_PCP4_SLC17A6
DNAAF1.2	1.41207578702718e-06	-0.113635603017162	0.03	0.133	0.0301901803266412	10	DNAAF1	-0.103	glut_10_PULV_PVALB_PCP4_SLC17A6
AC006480.2.3	1.42350456082368e-06	-0.12477365909381	0.011	0.1	0.0304345275104102	10	AC006480.2	-0.089	glut_10_PULV_PVALB_PCP4_SLC17A6
RNF123.1	1.45973745375508e-06	-0.106751992551305	0.104	0.245	0.0312091867612837	10	RNF123	-0.141	glut_10_PULV_PVALB_PCP4_SLC17A6
CUBN.5	1.46776460679941e-06	-0.142878827372717	0.015	0.107	0.0313808072933714	10	CUBN	-0.092	glut_10_PULV_PVALB_PCP4_SLC17A6
SMARCB1.2	1.47782730217095e-06	-0.106235206995481	0.107	0.252	0.0315959477204148	10	SMARCB1	-0.145	glut_10_PULV_PVALB_PCP4_SLC17A6
PPP2R5C.5	1.48532073470793e-06	-0.174108150389384	0.967	0.888	0.0317561573080556	10	PPP2R5C	0.079	glut_10_PULV_PVALB_PCP4_SLC17A6
CNTN6.7	1.49480650533294e-06	-0.318587801650804	0.141	0.283	0.0319589630840184	10	CNTN6	-0.142	glut_10_PULV_PVALB_PCP4_SLC17A6
LRRC6.7	1.49673521736391e-06	-0.327304186295235	0.737	0.67	0.0320001989472403	10	LRRC6	0.0669999999999999	glut_10_PULV_PVALB_PCP4_SLC17A6
NAXD.1	1.50255155369906e-06	-0.10156391122254	0.111	0.254	0.032124552218086	10	NAXD	-0.143	glut_10_PULV_PVALB_PCP4_SLC17A6
LINC02340.5	1.51012817168381e-06	-0.138891102804653	0.026	0.124	0.0322865403105998	10	LINC02340	-0.098	glut_10_PULV_PVALB_PCP4_SLC17A6
METTL25.6	1.51158795127779e-06	-0.335256827421094	0.563	0.579	0.0323177503983191	10	METTL25	-0.016	glut_10_PULV_PVALB_PCP4_SLC17A6
FAM71F2.1	1.51639920712944e-06	-0.124701138167819	0.011	0.1	0.0324206150484274	10	FAM71F2	-0.089	glut_10_PULV_PVALB_PCP4_SLC17A6
RIOX2.2	1.5412363282146e-06	-0.104030973272383	0.081	0.211	0.032951632697228	10	RIOX2	-0.13	glut_10_PULV_PVALB_PCP4_SLC17A6
SERPINB6.3	1.54603029629325e-06	-0.117164856571847	0.078	0.201	0.0330541277347497	10	SERPINB6	-0.123	glut_10_PULV_PVALB_PCP4_SLC17A6
COLGALT1.1	1.54613772993645e-06	-0.140877518924919	0.067	0.184	0.0330564246660414	10	COLGALT1	-0.117	glut_10_PULV_PVALB_PCP4_SLC17A6
DDHD1.6	1.54620304784343e-06	-0.167023289430144	0.952	0.862	0.0330578211628926	10	DDHD1	0.09	glut_10_PULV_PVALB_PCP4_SLC17A6
CHST1.6	1.55463848605313e-06	0.533767638557421	0.448	0.416	0.0332381708318158	10	CHST1	0.032	glut_10_PULV_PVALB_PCP4_SLC17A6
KDM5A.3	1.55593490366536e-06	-0.24842201463584	0.904	0.797	0.0332658882403654	10	KDM5A	0.107	glut_10_PULV_PVALB_PCP4_SLC17A6
RERG.9	1.5574128244857e-06	-0.216548304588419	0.063	0.178	0.0332974861875043	10	RERG	-0.115	glut_10_PULV_PVALB_PCP4_SLC17A6
AMN1.6	1.55977835123145e-06	-0.200582818148254	0.322	0.485	0.0333480611493283	10	AMN1	-0.163	glut_10_PULV_PVALB_PCP4_SLC17A6
POMP.1	1.56220111886205e-06	0.453530340437264	0.352	0.284	0.0333998599212707	10	POMP	0.068	glut_10_PULV_PVALB_PCP4_SLC17A6
PCDHB10	1.56782181304243e-06	0.318659918495053	0.13	0.063	0.0335200303628472	10	PCDHB10	0.067	glut_10_PULV_PVALB_PCP4_SLC17A6
SP3.2	1.58736887130464e-06	-0.212897069943533	0.367	0.509	0.0339379464684933	10	SP3	-0.142	glut_10_PULV_PVALB_PCP4_SLC17A6
PGAP1.7	1.60093468844681e-06	0.293873393300804	0.793	0.62	0.0342279836389929	10	PGAP1	0.173	glut_10_PULV_PVALB_PCP4_SLC17A6
FAM32A.1	1.60919525486052e-06	0.342279043114112	0.189	0.109	0.0344045945489179	10	FAM32A	0.08	glut_10_PULV_PVALB_PCP4_SLC17A6
C2orf42.2	1.61140768691998e-06	-0.122423728101727	0.056	0.173	0.0344518963463492	10	C2orf42	-0.117	glut_10_PULV_PVALB_PCP4_SLC17A6
RNF167.1	1.61805602774328e-06	0.40773735918625	0.263	0.181	0.0345940378731513	10	RNF167	0.082	glut_10_PULV_PVALB_PCP4_SLC17A6
RBM10.1	1.62609668129111e-06	-0.116550158103105	0.141	0.3	0.034765947046004	10	RBM10	-0.159	glut_10_PULV_PVALB_PCP4_SLC17A6
LPIN1.5	1.62855396083557e-06	0.333233584763179	0.7	0.569	0.0348184836826644	10	LPIN1	0.131	glut_10_PULV_PVALB_PCP4_SLC17A6
CAP1.2	1.64655698358264e-06	0.4817379154306	0.374	0.311	0.0352033883089969	10	CAP1	0.063	glut_10_PULV_PVALB_PCP4_SLC17A6
DACT3.3	1.65067539479999e-06	0.401413398728784	0.248	0.164	0.0352914399408238	10	DACT3	0.084	glut_10_PULV_PVALB_PCP4_SLC17A6
IP6K1.3	1.66673119757689e-06	0.267173377029215	0.826	0.637	0.0356347130041939	10	IP6K1	0.189	glut_10_PULV_PVALB_PCP4_SLC17A6
AC091132.5.1	1.67379663923371e-06	-0.134294163995995	0.022	0.117	0.0357857721468167	10	AC091132.5	-0.095	glut_10_PULV_PVALB_PCP4_SLC17A6
DNAJC4	1.67790034333738e-06	0.334450662339189	0.181	0.104	0.0358735093405532	10	DNAJC4	0.077	glut_10_PULV_PVALB_PCP4_SLC17A6
VPS50.2	1.71112948928342e-06	-0.220068446182497	0.926	0.824	0.0365839484808795	10	VPS50	0.102	glut_10_PULV_PVALB_PCP4_SLC17A6
ADGRA2.2	1.74475231793419e-06	-0.14018432095917	0.022	0.116	0.037302804557433	10	ADGRA2	-0.094	glut_10_PULV_PVALB_PCP4_SLC17A6
ARF5.6	1.74829778464037e-06	0.433492169508202	0.304	0.223	0.037378606635611	10	ARF5	0.081	glut_10_PULV_PVALB_PCP4_SLC17A6
SLC27A2.2	1.76131885886468e-06	-0.133266855806199	0.015	0.105	0.0376569972025269	10	SLC27A2	-0.09	glut_10_PULV_PVALB_PCP4_SLC17A6
KIAA0586.4	1.78019945574479e-06	-0.32905627090896	0.5	0.555	0.0380606643638237	10	KIAA0586	-0.055	glut_10_PULV_PVALB_PCP4_SLC17A6
AGO4.5	1.80338197400339e-06	-0.337975348652505	0.63	0.619	0.0385563066041926	10	AGO4	0.011	glut_10_PULV_PVALB_PCP4_SLC17A6
NRP2.7	1.8272018050962e-06	-0.149261492516778	0.037	0.142	0.0390655745929568	10	NRP2	-0.105	glut_10_PULV_PVALB_PCP4_SLC17A6
SHQ1.3	1.83331218600829e-06	-0.135098242732411	0.067	0.187	0.0391962145368571	10	SHQ1	-0.12	glut_10_PULV_PVALB_PCP4_SLC17A6
LCNL1.4	1.84660659421583e-06	-0.135509178508369	0.022	0.117	0.0394804489843345	10	LCNL1	-0.095	glut_10_PULV_PVALB_PCP4_SLC17A6
PCDH17.10	1.8482020816486e-06	0.254131093629047	0.804	0.59	0.0395145605056471	10	PCDH17	0.214	glut_10_PULV_PVALB_PCP4_SLC17A6
BCAN.1	1.88442384098836e-06	-0.129683303330428	0.081	0.207	0.040288981720331	10	BCAN	-0.126	glut_10_PULV_PVALB_PCP4_SLC17A6
ZNF674.1	1.90608028058368e-06	-0.110810856401283	0.041	0.148	0.040751996398879	10	ZNF674	-0.107	glut_10_PULV_PVALB_PCP4_SLC17A6
NUP35.2	1.9078796035739e-06	-0.12809006284991	0.063	0.181	0.0407904659244101	10	NUP35	-0.118	glut_10_PULV_PVALB_PCP4_SLC17A6
KLHL25.3	1.91186472896976e-06	-0.124770046037876	0.022	0.117	0.0408756679053735	10	KLHL25	-0.095	glut_10_PULV_PVALB_PCP4_SLC17A6
MRPL48.1	1.9127008144671e-06	-0.122533178024615	0.093	0.226	0.0408935434133065	10	MRPL48	-0.133	glut_10_PULV_PVALB_PCP4_SLC17A6
ALS2.8	1.91842578804774e-06	-0.288153471141667	0.87	0.751	0.0410159433484606	10	ALS2	0.119	glut_10_PULV_PVALB_PCP4_SLC17A6
FSTL3.1	1.92855032642596e-06	-0.137139281134601	0.03	0.128	0.041232405978987	10	FSTL3	-0.098	glut_10_PULV_PVALB_PCP4_SLC17A6
CREBBP.2	1.93121876957221e-06	-0.225805981691505	0.915	0.815	0.0412894572934538	10	CREBBP	0.1	glut_10_PULV_PVALB_PCP4_SLC17A6
UBOX5.1	1.93890879623158e-06	-0.10960532849729	0.074	0.199	0.0414538700634312	10	UBOX5	-0.125	glut_10_PULV_PVALB_PCP4_SLC17A6
PANK3.5	1.94746303690618e-06	0.322796475894341	0.73	0.592	0.0416367597290542	10	PANK3	0.138	glut_10_PULV_PVALB_PCP4_SLC17A6
HMGA1.2	1.94769122085749e-06	0.287253839337276	0.189	0.109	0.041641638301933	10	HMGA1	0.08	glut_10_PULV_PVALB_PCP4_SLC17A6
C12orf49.3	1.95999072450224e-06	0.389215668536304	0.252	0.17	0.0419046016898578	10	C12orf49	0.082	glut_10_PULV_PVALB_PCP4_SLC17A6
LRRC8A.3	1.96489805179316e-06	0.472101928582116	0.3	0.222	0.0420095203473379	10	LRRC8A	0.078	glut_10_PULV_PVALB_PCP4_SLC17A6
CCDC58.1	1.97375148032674e-06	-0.137344335339317	0.026	0.121	0.0421988066493857	10	CCDC58	-0.095	glut_10_PULV_PVALB_PCP4_SLC17A6
TLE2.7	2.00157123598624e-06	-0.146789517718556	0.056	0.167	0.0427935930253858	10	TLE2	-0.111	glut_10_PULV_PVALB_PCP4_SLC17A6
ZC3H3.2	2.00542853403483e-06	-0.110017796884136	0.085	0.217	0.0428760620576646	10	ZC3H3	-0.132	glut_10_PULV_PVALB_PCP4_SLC17A6
ATP5G2.2	2.00952876645221e-06	0.508028140507618	0.411	0.367	0.0429637250267483	10	ATP5G2	0.044	glut_10_PULV_PVALB_PCP4_SLC17A6
RAD23A.2	2.03003355642065e-06	0.469084880451422	0.389	0.333	0.0434021174362736	10	RAD23A	0.056	glut_10_PULV_PVALB_PCP4_SLC17A6
TOB2.2	2.0443583819753e-06	-0.113364662628461	0.07	0.193	0.0437083822066319	10	TOB2	-0.123	glut_10_PULV_PVALB_PCP4_SLC17A6
FBXL2.8	2.04649049276583e-06	-0.262556025789714	0.944	0.829	0.0437539667353334	10	FBXL2	0.115	glut_10_PULV_PVALB_PCP4_SLC17A6
P2RX7.10	2.06189934577953e-06	-0.437664807628851	0.619	0.594	0.0440834080127664	10	P2RX7	0.025	glut_10_PULV_PVALB_PCP4_SLC17A6
AC139720.1.5	2.06506481021008e-06	-0.128673498115542	0.015	0.104	0.0441510856422916	10	AC139720.1	-0.089	glut_10_PULV_PVALB_PCP4_SLC17A6
MYO15A.2	2.07408966024883e-06	-0.128602209910913	0.022	0.115	0.04434403693612	10	MYO15A	-0.093	glut_10_PULV_PVALB_PCP4_SLC17A6
AFAP1L2.3	2.07521978753367e-06	-0.132052882036626	0.03	0.128	0.0443681990574699	10	AFAP1L2	-0.098	glut_10_PULV_PVALB_PCP4_SLC17A6
FOPNL.1	2.08884556021359e-06	-0.121784236195565	0.111	0.25	0.0446595180773665	10	FOPNL	-0.139	glut_10_PULV_PVALB_PCP4_SLC17A6
CRTAP.2	2.09550202856911e-06	-0.116591403616447	0.078	0.203	0.0448018333708076	10	CRTAP	-0.125	glut_10_PULV_PVALB_PCP4_SLC17A6
COA6.3	2.1052445964861e-06	-0.109346095750375	0.074	0.199	0.0450101294728729	10	COA6	-0.125	glut_10_PULV_PVALB_PCP4_SLC17A6
MIS18A	2.10744761811452e-06	-0.137768135743106	0.015	0.102	0.0450572300752884	10	MIS18A	-0.087	glut_10_PULV_PVALB_PCP4_SLC17A6
SLC38A10.2	2.12440673934102e-06	-0.11885121259492	0.074	0.198	0.045419816087111	10	SLC38A10	-0.124	glut_10_PULV_PVALB_PCP4_SLC17A6
NUDT22	2.12684038689503e-06	0.236758351424033	0.144	0.074	0.0454718474718157	10	NUDT22	0.07	glut_10_PULV_PVALB_PCP4_SLC17A6
DPP9	2.13966145328961e-06	-0.131150735949984	0.074	0.196	0.0457459618713318	10	DPP9	-0.122	glut_10_PULV_PVALB_PCP4_SLC17A6
AC001226.2.2	2.15299684986253e-06	-0.143175526049262	0.03	0.127	0.046031072650061	10	AC001226.2	-0.097	glut_10_PULV_PVALB_PCP4_SLC17A6
NPAS2.8	2.18085865613205e-06	-0.264111198382471	0.926	0.814	0.0466267580681032	10	NPAS2	0.112	glut_10_PULV_PVALB_PCP4_SLC17A6
LAMA5.3	2.19631268407342e-06	-0.117387845007965	0.037	0.143	0.0469571651854896	10	LAMA5	-0.106	glut_10_PULV_PVALB_PCP4_SLC17A6
NOSIP	2.19794124084941e-06	-0.11038967077239	0.033	0.135	0.0469919837293604	10	NOSIP	-0.102	glut_10_PULV_PVALB_PCP4_SLC17A6
ZNF41.2	2.22932375638734e-06	-0.10944353097122	0.052	0.163	0.0476629419115613	10	ZNF41	-0.111	glut_10_PULV_PVALB_PCP4_SLC17A6
P2RX4.3	2.29340164785514e-06	-0.136467185091374	0.041	0.144	0.0490329272311428	10	P2RX4	-0.103	glut_10_PULV_PVALB_PCP4_SLC17A6
DNAJC3-AS1.1	2.2939523331405e-06	-0.11285183097496	0.022	0.117	0.0490447008825439	10	DNAJC3-AS1	-0.095	glut_10_PULV_PVALB_PCP4_SLC17A6
LIMK2.4	2.29589037529862e-06	-0.13594008353298	0.026	0.121	0.0490861362238846	10	LIMK2	-0.095	glut_10_PULV_PVALB_PCP4_SLC17A6
AVIL.2	2.30650641886102e-06	-0.138680996485067	0.03	0.127	0.0493131072352486	10	AVIL	-0.097	glut_10_PULV_PVALB_PCP4_SLC17A6
SPHKAP.10	2.30932250633767e-06	-0.569714801168712	0.096	0.218	0.0493733151854995	10	SPHKAP	-0.122	glut_10_PULV_PVALB_PCP4_SLC17A6
NIPSNAP3B.2	2.31415867705292e-06	-0.125658620808597	0.044	0.15	0.0494767125153914	10	NIPSNAP3B	-0.106	glut_10_PULV_PVALB_PCP4_SLC17A6
HMGN5.5	2.34100562467185e-06	-0.147133651231761	0.056	0.168	0.0500507002554842	10	HMGN5	-0.112	glut_10_PULV_PVALB_PCP4_SLC17A6
RGL2.2	2.3776383595845e-06	-0.125133449500202	0.041	0.144	0.0508339081279166	10	RGL2	-0.103	glut_10_PULV_PVALB_PCP4_SLC17A6
NUBPL.9	2.38314107030549e-06	-0.353047016634539	0.481	0.527	0.0509515560831314	10	NUBPL	-0.046	glut_10_PULV_PVALB_PCP4_SLC17A6
ABHD18.4	2.39569791834884e-06	-0.314074004774887	0.774	0.69	0.0512200214942983	10	ABHD18	0.0840000000000001	glut_10_PULV_PVALB_PCP4_SLC17A6
GPN2	2.41488700301901e-06	-0.117599894757065	0.044	0.153	0.0516302841245464	10	GPN2	-0.109	glut_10_PULV_PVALB_PCP4_SLC17A6
TCFL5.3	2.41837808950713e-06	-0.101976401874082	0.074	0.2	0.0517049235536625	10	TCFL5	-0.126	glut_10_PULV_PVALB_PCP4_SLC17A6
ZNF282	2.42145063838622e-06	-0.131822029082502	0.03	0.127	0.0517706146486973	10	ZNF282	-0.097	glut_10_PULV_PVALB_PCP4_SLC17A6
MET.7	2.42545439844953e-06	-0.179775672013451	0.03	0.127	0.0518562150388509	10	MET	-0.097	glut_10_PULV_PVALB_PCP4_SLC17A6
PAK6.4	2.42707754268366e-06	-0.121511986983241	0.048	0.157	0.0518909178625766	10	PAK6	-0.109	glut_10_PULV_PVALB_PCP4_SLC17A6
HSD17B4.7	2.43014774816529e-06	-0.257100863344224	0.933	0.809	0.0519565588557738	10	HSD17B4	0.124	glut_10_PULV_PVALB_PCP4_SLC17A6
MAOA	2.45594546743906e-06	0.284578751784656	0.141	0.072	0.0525081140938472	10	MAOA	0.069	glut_10_PULV_PVALB_PCP4_SLC17A6
UFD1.2	2.47169666139507e-06	-0.126707422624453	0.019	0.109	0.0528448746206267	10	UFD1	-0.09	glut_10_PULV_PVALB_PCP4_SLC17A6
TTC39A.2	2.47371717238945e-06	0.268163013386257	0.174	0.098	0.0528880731456865	10	TTC39A	0.076	glut_10_PULV_PVALB_PCP4_SLC17A6
CLIC5.2	2.48560765297506e-06	-0.142954914801089	0.048	0.156	0.0531422916206068	10	CLIC5	-0.108	glut_10_PULV_PVALB_PCP4_SLC17A6
ULK3.4	2.49345252468799e-06	-0.101934179106514	0.196	0.384	0.0533100149778292	10	ULK3	-0.188	glut_10_PULV_PVALB_PCP4_SLC17A6
PELI2.9	2.5184633208776e-06	-0.171953723761384	0.156	0.308	0.0538447458003631	10	PELI2	-0.152	glut_10_PULV_PVALB_PCP4_SLC17A6
ADD2.7	2.54256869059431e-06	0.350028497401853	0.989	0.872	0.0543601186049064	10	ADD2	0.117	glut_10_PULV_PVALB_PCP4_SLC17A6
TDRD3.4	2.60982900229548e-06	-0.317808967986413	0.863	0.74	0.0557981440690773	10	TDRD3	0.123	glut_10_PULV_PVALB_PCP4_SLC17A6
TLN2.7	2.61024181394027e-06	-0.226263031191919	0.985	0.909	0.0558069699820429	10	TLN2	0.076	glut_10_PULV_PVALB_PCP4_SLC17A6
PRKG2.9	2.63400769646414e-06	-0.199083829895394	0.096	0.22	0.0563150845504032	10	PRKG2	-0.124	glut_10_PULV_PVALB_PCP4_SLC17A6
NUP188.2	2.64981022259194e-06	-0.1125257247102	0.067	0.185	0.0566529425590157	10	NUP188	-0.118	glut_10_PULV_PVALB_PCP4_SLC17A6
MYLK.7	2.66299093420112e-06	-0.167789257098321	0.03	0.126	0.0569347461732199	10	MYLK	-0.096	glut_10_PULV_PVALB_PCP4_SLC17A6
ILDR2.9	2.66625161626924e-06	0.351337544722361	0.607	0.505	0.0570044595558364	10	ILDR2	0.102	glut_10_PULV_PVALB_PCP4_SLC17A6
MAP2.9	2.67794175577717e-06	0.337350632307099	1	1	0.057254394738516	10	MAP2	0	glut_10_PULV_PVALB_PCP4_SLC17A6
MAPKAPK2.4	2.6947065172276e-06	0.299675072407733	0.148	0.078	0.0576128253383262	10	MAPKAPK2	0.07	glut_10_PULV_PVALB_PCP4_SLC17A6
STK4.7	2.70038784321772e-06	-0.299170294250521	0.519	0.569	0.0577342920879948	10	STK4	-0.0499999999999999	glut_10_PULV_PVALB_PCP4_SLC17A6
TNFAIP2	2.71493655645212e-06	0.185558675746051	0.115	0.053	0.0580453435769463	10	TNFAIP2	0.062	glut_10_PULV_PVALB_PCP4_SLC17A6
BDNF.7	2.74986922204809e-06	-0.178055209163335	0.048	0.157	0.0587922039673881	10	BDNF	-0.109	glut_10_PULV_PVALB_PCP4_SLC17A6
SH3BP5L.1	2.7565789203223e-06	-0.124560841438954	0.067	0.185	0.0589356573164908	10	SH3BP5L	-0.118	glut_10_PULV_PVALB_PCP4_SLC17A6
SEMA6B.3	2.75948604166532e-06	0.511699576602432	0.415	0.381	0.0589978115708046	10	SEMA6B	0.034	glut_10_PULV_PVALB_PCP4_SLC17A6
PTPN2.6	2.78219926808998e-06	-0.320648092333031	0.711	0.656	0.0594834203517637	10	PTPN2	0.0549999999999999	glut_10_PULV_PVALB_PCP4_SLC17A6
HES4.4	2.78370476594228e-06	0.36308264732239	0.211	0.133	0.0595156078958459	10	HES4	0.078	glut_10_PULV_PVALB_PCP4_SLC17A6
ZNF136	2.79223459548908e-06	-0.118081809417239	0.026	0.121	0.0596979756515564	10	ZNF136	-0.095	glut_10_PULV_PVALB_PCP4_SLC17A6
TAF12	2.80673035653007e-06	-0.124916743383154	0.056	0.167	0.0600078950226129	10	TAF12	-0.111	glut_10_PULV_PVALB_PCP4_SLC17A6
IMP4.1	2.8182718572189e-06	0.345793809036292	0.185	0.108	0.0602546523073402	10	IMP4	0.077	glut_10_PULV_PVALB_PCP4_SLC17A6
DYNC2LI1.6	2.82641642923773e-06	-0.31502204045502	0.648	0.632	0.0604287832571026	10	DYNC2LI1	0.016	glut_10_PULV_PVALB_PCP4_SLC17A6
ENO4.4	2.86808658075625e-06	-0.152180723591548	0.026	0.117	0.0613196910965687	10	ENO4	-0.091	glut_10_PULV_PVALB_PCP4_SLC17A6
DYNLT1.2	2.86873266714515e-06	-0.121566622660608	0.037	0.138	0.0613335044235634	10	DYNLT1	-0.101	glut_10_PULV_PVALB_PCP4_SLC17A6
CYTH3.8	2.98891357202482e-06	-0.333254984903186	0.604	0.605	0.0639029721698906	10	CYTH3	-0.001	glut_10_PULV_PVALB_PCP4_SLC17A6
DOPEY2.6	3.01115969010836e-06	-0.27277310530411	0.467	0.545	0.0643785941745166	10	DOPEY2	-0.078	glut_10_PULV_PVALB_PCP4_SLC17A6
SETD7.3	3.03306462870269e-06	0.578084468738718	0.359	0.303	0.0648469217616636	10	SETD7	0.056	glut_10_PULV_PVALB_PCP4_SLC17A6
RPL24.2	3.03396579268858e-06	-0.147420971846179	0.059	0.167	0.0648661886476818	10	RPL24	-0.108	glut_10_PULV_PVALB_PCP4_SLC17A6
WASHC2C.2	3.05221348403037e-06	-0.117519438887389	0.13	0.271	0.0652563242885693	10	WASHC2C	-0.141	glut_10_PULV_PVALB_PCP4_SLC17A6
TGDS.2	3.06478560024563e-06	-0.125345611867954	0.019	0.108	0.0655251161332515	10	TGDS	-0.089	glut_10_PULV_PVALB_PCP4_SLC17A6
C9orf16.8	3.07140283553476e-06	0.54105269884463	0.404	0.349	0.0656665926237333	10	C9orf16	0.055	glut_10_PULV_PVALB_PCP4_SLC17A6
CUEDC2.1	3.07836100424063e-06	0.386274379189035	0.226	0.147	0.0658153582706646	10	CUEDC2	0.079	glut_10_PULV_PVALB_PCP4_SLC17A6
GATD1.1	3.09871854977447e-06	-0.116696016650953	0.07	0.189	0.0662506025941783	10	GATD1	-0.119	glut_10_PULV_PVALB_PCP4_SLC17A6
PHKB.7	3.11514914719968e-06	-0.309426749871609	0.904	0.776	0.0666018887671292	10	PHKB	0.128	glut_10_PULV_PVALB_PCP4_SLC17A6
IMPG2.4	3.12001287135171e-06	-0.139994613481148	0.015	0.1	0.0667058751894996	10	IMPG2	-0.085	glut_10_PULV_PVALB_PCP4_SLC17A6
DENND4C.5	3.13248664695855e-06	-0.32099813970954	0.73	0.657	0.0669725645119738	10	DENND4C	0.073	glut_10_PULV_PVALB_PCP4_SLC17A6
SWAP70.8	3.14412014816576e-06	-0.158073989515137	0.044	0.147	0.067221288767784	10	SWAP70	-0.103	glut_10_PULV_PVALB_PCP4_SLC17A6
SLC20A2.5	3.14925731136628e-06	-0.262628578777012	0.93	0.823	0.0673311213170111	10	SLC20A2	0.107	glut_10_PULV_PVALB_PCP4_SLC17A6
WWC2.8	3.17116157094583e-06	-0.368243911318628	0.563	0.573	0.0677994343868219	10	WWC2	-0.01	glut_10_PULV_PVALB_PCP4_SLC17A6
S100A6.5	3.20256641598144e-06	-0.124649057133033	0.041	0.144	0.0684708699736831	10	S100A6	-0.103	glut_10_PULV_PVALB_PCP4_SLC17A6
GADD45A	3.20706477050042e-06	0.188976216198175	0.107	0.048	0.068567044793299	10	GADD45A	0.059	glut_10_PULV_PVALB_PCP4_SLC17A6
BANK1.7	3.23285138738574e-06	-0.166840834134893	0.03	0.124	0.0691183626623072	10	BANK1	-0.094	glut_10_PULV_PVALB_PCP4_SLC17A6
GCDH.2	3.27236067702641e-06	-0.128700799048302	0.03	0.124	0.0699630712748247	10	GCDH	-0.094	glut_10_PULV_PVALB_PCP4_SLC17A6
SSH1.2	3.27647980907726e-06	-0.106776603656636	0.226	0.421	0.0700511383180718	10	SSH1	-0.195	glut_10_PULV_PVALB_PCP4_SLC17A6
LRRK2.6	3.28580287852749e-06	-0.358528925589856	0.822	0.697	0.0702504655429178	10	LRRK2	0.125	glut_10_PULV_PVALB_PCP4_SLC17A6
PUS7L.3	3.35635470021658e-06	-0.305129788570357	0.552	0.588	0.0717588634906305	10	PUS7L	-0.0359999999999999	glut_10_PULV_PVALB_PCP4_SLC17A6
CDV3.2	3.35750822370611e-06	0.450143587610929	0.296	0.223	0.0717835258228365	10	CDV3	0.073	glut_10_PULV_PVALB_PCP4_SLC17A6
BANF1.5	3.36491207770267e-06	0.435388326988305	0.285	0.206	0.071941820221283	10	BANF1	0.079	glut_10_PULV_PVALB_PCP4_SLC17A6
RPL23.5	3.39856585982121e-06	-0.110932459802244	0.085	0.212	0.0726613380829774	10	RPL23	-0.127	glut_10_PULV_PVALB_PCP4_SLC17A6
SEMA4C	3.41022721375003e-06	-0.114802187995181	0.044	0.15	0.0729106578299757	10	SEMA4C	-0.106	glut_10_PULV_PVALB_PCP4_SLC17A6
EPC2.2	3.41056540955715e-06	-0.305307037764571	0.856	0.736	0.0729178884563318	10	EPC2	0.12	glut_10_PULV_PVALB_PCP4_SLC17A6
PQLC3.2	3.41603275586871e-06	-0.131285140030742	0.022	0.112	0.073034780320473	10	PQLC3	-0.09	glut_10_PULV_PVALB_PCP4_SLC17A6
RHCG.3	3.45450037449116e-06	-0.119025359259552	0.015	0.101	0.073857218006621	10	RHCG	-0.086	glut_10_PULV_PVALB_PCP4_SLC17A6
IQCH-AS1.1	3.46221348521122e-06	-0.139704792358558	0.037	0.136	0.074022124313816	10	IQCH-AS1	-0.099	glut_10_PULV_PVALB_PCP4_SLC17A6
ANKRD34A.3	3.47150480095129e-06	0.339583543673349	0.196	0.119	0.0742207726443386	10	ANKRD34A	0.077	glut_10_PULV_PVALB_PCP4_SLC17A6
GTPBP8.1	3.47542458219932e-06	-0.112078961414133	0.052	0.162	0.0743045775674214	10	GTPBP8	-0.11	glut_10_PULV_PVALB_PCP4_SLC17A6
AC073365.1.9	3.49464030836662e-06	-0.963928896817553	0.83	0.646	0.0747154097928783	10	AC073365.1	0.184	glut_10_PULV_PVALB_PCP4_SLC17A6
FOXJ3.1	3.50004585595298e-06	-0.205277068817285	0.952	0.838	0.0748309804002748	10	FOXJ3	0.114	glut_10_PULV_PVALB_PCP4_SLC17A6
GMEB1.1	3.53008315666708e-06	-0.126811358220628	0.052	0.16	0.0754731778895423	10	GMEB1	-0.108	glut_10_PULV_PVALB_PCP4_SLC17A6
DMXL1.2	3.53368666954443e-06	-0.119369514321361	0.967	0.907	0.07555022099486	10	DMXL1	0.0599999999999999	glut_10_PULV_PVALB_PCP4_SLC17A6
TYW1.5	3.55027580687175e-06	-0.34558120694636	0.581	0.591	0.0759048967509181	10	TYW1	-0.01	glut_10_PULV_PVALB_PCP4_SLC17A6
RHOBTB3.9	3.55393040975349e-06	-0.178148659190922	0.196	0.362	0.0759830321605297	10	RHOBTB3	-0.166	glut_10_PULV_PVALB_PCP4_SLC17A6
STK19.1	3.55703855755469e-06	-0.114914344279375	0.03	0.126	0.0760494843605192	10	STK19	-0.096	glut_10_PULV_PVALB_PCP4_SLC17A6
MRPS21.4	3.57343810524274e-06	0.528524667420945	0.407	0.377	0.0764001066900897	10	MRPS21	0.03	glut_10_PULV_PVALB_PCP4_SLC17A6
MECP2.3	3.58244772853703e-06	0.320048654649474	0.689	0.575	0.0765927324361218	10	MECP2	0.114	glut_10_PULV_PVALB_PCP4_SLC17A6
MRAP2.8	3.58864965850737e-06	0.597193291686423	0.389	0.337	0.0767253296988876	10	MRAP2	0.052	glut_10_PULV_PVALB_PCP4_SLC17A6
PBX3.9	3.59270624735668e-06	-0.162124830784406	0.107	0.24	0.0768120595684858	10	PBX3	-0.133	glut_10_PULV_PVALB_PCP4_SLC17A6
KCNH5.9	3.59488744134021e-06	0.206352869150586	0.981	0.751	0.0768586934958536	10	KCNH5	0.23	glut_10_PULV_PVALB_PCP4_SLC17A6
PLXNA3.4	3.62120970495494e-06	-0.126671852460456	0.033	0.132	0.0774214634919366	10	PLXNA3	-0.099	glut_10_PULV_PVALB_PCP4_SLC17A6
OLFM1.9	3.66064467462903e-06	0.148379532744059	1	0.881	0.0782645831435688	10	OLFM1	0.119	glut_10_PULV_PVALB_PCP4_SLC17A6
FKBP9.1	3.66665369853984e-06	0.371243300178307	0.252	0.173	0.0783930560747819	10	FKBP9	0.079	glut_10_PULV_PVALB_PCP4_SLC17A6
SNAP91.5	3.67097012577179e-06	0.265171949892042	1	0.995	0.0784853412890008	10	SNAP91	0.005	glut_10_PULV_PVALB_PCP4_SLC17A6
TMEM160.7	3.67877604992964e-06	0.504365121635758	0.385	0.322	0.0786522319474956	10	TMEM160	0.063	glut_10_PULV_PVALB_PCP4_SLC17A6
TPGS1.1	3.69491109311096e-06	0.230500184246276	0.167	0.091	0.0789971991707123	10	TPGS1	0.076	glut_10_PULV_PVALB_PCP4_SLC17A6
LIFR.7	3.76829713273326e-06	0.618869989727633	0.437	0.431	0.0805661926978372	10	LIFR	0.00600000000000001	glut_10_PULV_PVALB_PCP4_SLC17A6
CCDC7.5	3.76989981115332e-06	-0.336016981973423	0.826	0.7	0.0806004579624581	10	CCDC7	0.126	glut_10_PULV_PVALB_PCP4_SLC17A6
GPC5.7	3.79588731594025e-06	-0.411814639406135	0.911	0.708	0.0811560708148024	10	GPC5	0.203	glut_10_PULV_PVALB_PCP4_SLC17A6
STX10	3.83631846294208e-06	-0.113587041451642	0.048	0.155	0.0820204887377017	10	STX10	-0.107	glut_10_PULV_PVALB_PCP4_SLC17A6
TIMM17A.2	3.8367808950284e-06	0.44872278781584	0.307	0.232	0.0820303755357071	10	TIMM17A	0.075	glut_10_PULV_PVALB_PCP4_SLC17A6
GIN1.2	3.84889462628492e-06	-0.121778393850007	0.044	0.148	0.0822893671099715	10	GIN1	-0.104	glut_10_PULV_PVALB_PCP4_SLC17A6
ABL2.1	3.88028924272712e-06	-0.147031629560857	0.881	0.797	0.0829605840095059	10	ABL2	0.084	glut_10_PULV_PVALB_PCP4_SLC17A6
AC105001.2.3	3.90453150869474e-06	-0.127501345955854	0.026	0.118	0.0834788836558936	10	AC105001.2	-0.092	glut_10_PULV_PVALB_PCP4_SLC17A6
EP300.2	3.90857051022726e-06	-0.263377071301575	0.874	0.755	0.0835652375086589	10	EP300	0.119	glut_10_PULV_PVALB_PCP4_SLC17A6
TNFAIP8L1.2	3.92491312492324e-06	-0.126581488616088	0.033	0.132	0.083914642610859	10	TNFAIP8L1	-0.099	glut_10_PULV_PVALB_PCP4_SLC17A6
DGAT1	3.94952703242977e-06	-0.113299594527897	0.093	0.224	0.0844408879533484	10	DGAT1	-0.131	glut_10_PULV_PVALB_PCP4_SLC17A6
SELENOK.2	3.97596567894632e-06	0.377057148345931	0.23	0.151	0.0850061462158724	10	SELENOK	0.079	glut_10_PULV_PVALB_PCP4_SLC17A6
FAM214A.5	3.98344563274314e-06	-0.34246571627702	0.815	0.698	0.0851660676280484	10	FAM214A	0.117	glut_10_PULV_PVALB_PCP4_SLC17A6
PSME3.1	3.98500840454487e-06	0.351810094204112	0.248	0.167	0.0851994796891693	10	PSME3	0.081	glut_10_PULV_PVALB_PCP4_SLC17A6
AP3S1.4	4.03328950603925e-06	0.21749839665357	0.889	0.697	0.0862317296391192	10	AP3S1	0.192	glut_10_PULV_PVALB_PCP4_SLC17A6
GRIK3.10	4.06965345356772e-06	-0.251053043472345	0.111	0.238	0.087009190837278	10	GRIK3	-0.127	glut_10_PULV_PVALB_PCP4_SLC17A6
LRRTM2.5	4.12429199137584e-06	0.651325762049142	0.404	0.37	0.0881773627756156	10	LRRTM2	0.034	glut_10_PULV_PVALB_PCP4_SLC17A6
KPNA5.7	4.14010989258181e-06	0.270517080918784	0.848	0.663	0.088515549503399	10	KPNA5	0.185	glut_10_PULV_PVALB_PCP4_SLC17A6
IQSEC3.3	4.1564308616529e-06	0.274076388558317	0.874	0.68	0.088864491822139	10	IQSEC3	0.194	glut_10_PULV_PVALB_PCP4_SLC17A6
RARA.1	4.17725583026313e-06	-0.118503052243026	0.03	0.124	0.0893097296510258	10	RARA	-0.094	glut_10_PULV_PVALB_PCP4_SLC17A6
MRPS12	4.31660818136676e-06	0.213859283597768	0.111	0.052	0.0922890829176213	10	MRPS12	0.059	glut_10_PULV_PVALB_PCP4_SLC17A6
TIMM13.1	4.33408165660855e-06	0.315879861300038	0.226	0.146	0.0926626658182909	10	TIMM13	0.08	glut_10_PULV_PVALB_PCP4_SLC17A6
FRG1.2	4.3473531224621e-06	-0.132403598189132	0.059	0.168	0.0929464097582397	10	FRG1	-0.109	glut_10_PULV_PVALB_PCP4_SLC17A6
FAM229B.1	4.44904451189303e-06	-0.136476659085188	0.052	0.155	0.095120571664273	10	FAM229B	-0.103	glut_10_PULV_PVALB_PCP4_SLC17A6
SLC38A11.10	4.46727089401249e-06	-0.649125928273017	0.456	0.472	0.0955102517139871	10	SLC38A11	-0.016	glut_10_PULV_PVALB_PCP4_SLC17A6
FAM120AOS	4.59083657609093e-06	-0.12285734544404	0.056	0.165	0.0981520859968241	10	FAM120AOS	-0.109	glut_10_PULV_PVALB_PCP4_SLC17A6
EPG5.1	4.59327985655326e-06	-0.23718770782642	0.47	0.558	0.0982043233331087	10	EPG5	-0.0880000000000001	glut_10_PULV_PVALB_PCP4_SLC17A6
CEP76.1	4.61554802200417e-06	-0.125304096061246	0.074	0.191	0.0986804167104492	10	CEP76	-0.117	glut_10_PULV_PVALB_PCP4_SLC17A6
DONSON.1	4.63018382028028e-06	-0.104567334930647	0.03	0.124	0.0989933300775923	10	DONSON	-0.094	glut_10_PULV_PVALB_PCP4_SLC17A6
UCKL1.1	4.65172428113909e-06	-0.128522352862621	0.033	0.128	0.0994538651307538	10	UCKL1	-0.095	glut_10_PULV_PVALB_PCP4_SLC17A6
KLF12.8	4.65458366254938e-06	-0.360788625144486	0.963	0.798	0.0995149987053056	10	KLF12	0.165	glut_10_PULV_PVALB_PCP4_SLC17A6
CCDC107.2	4.76827626995589e-06	0.292791816075523	0.196	0.119	0.101945746651657	10	CCDC107	0.077	glut_10_PULV_PVALB_PCP4_SLC17A6
BCL9.3	4.79916908290397e-06	-0.131116096395493	0.111	0.245	0.102606234992487	10	BCL9	-0.134	glut_10_PULV_PVALB_PCP4_SLC17A6
RAB3IP.4	4.80148946380063e-06	-0.131836933760837	0.037	0.134	0.102655844736057	10	RAB3IP	-0.097	glut_10_PULV_PVALB_PCP4_SLC17A6
HIP1.6	4.80151804238622e-06	-0.122552127517393	0.033	0.13	0.102656455746217	10	HIP1	-0.097	glut_10_PULV_PVALB_PCP4_SLC17A6
OSGEPL1.1	4.84488932767449e-06	-0.133738118938522	0.019	0.103	0.103583733825681	10	OSGEPL1	-0.084	glut_10_PULV_PVALB_PCP4_SLC17A6
ZNF804A.9	4.85392253356872e-06	-1.02162547863301	0.915	0.691	0.103776863767699	10	ZNF804A	0.224	glut_10_PULV_PVALB_PCP4_SLC17A6
RCE1.2	4.85868768186954e-06	-0.117652370474643	0.019	0.105	0.103878742638371	10	RCE1	-0.086	glut_10_PULV_PVALB_PCP4_SLC17A6
SLTM.2	4.86249311251788e-06	-0.29731540824269	0.593	0.605	0.103960102745632	10	SLTM	-0.012	glut_10_PULV_PVALB_PCP4_SLC17A6
FPGS.1	4.88591837378331e-06	-0.124987513140829	0.056	0.162	0.104460934831487	10	FPGS	-0.106	glut_10_PULV_PVALB_PCP4_SLC17A6
TCTN3.2	4.89836838097311e-06	-0.11358094685144	0.089	0.212	0.104727115985205	10	TCTN3	-0.123	glut_10_PULV_PVALB_PCP4_SLC17A6
SHF.2	4.93103447917457e-06	-0.104132955409175	0.044	0.148	0.105425517164752	10	SHF	-0.104	glut_10_PULV_PVALB_PCP4_SLC17A6
TNKS1BP1.2	4.95371932667354e-06	-0.105743313589156	0.041	0.142	0.10591051920428	10	TNKS1BP1	-0.101	glut_10_PULV_PVALB_PCP4_SLC17A6
SPRED1.5	4.96369615138998e-06	-0.318412510727285	0.863	0.74	0.106123823716718	10	SPRED1	0.123	glut_10_PULV_PVALB_PCP4_SLC17A6
KIAA1522.1	4.9846791504683e-06	-0.101090075895442	0.063	0.176	0.106572440237012	10	KIAA1522	-0.113	glut_10_PULV_PVALB_PCP4_SLC17A6
TTYH3.4	5.00162576947047e-06	0.487199675011027	0.389	0.343	0.106934758951279	10	TTYH3	0.046	glut_10_PULV_PVALB_PCP4_SLC17A6
PARP2	5.01662645875301e-06	-0.114005173266449	0.081	0.202	0.107255473688139	10	PARP2	-0.121	glut_10_PULV_PVALB_PCP4_SLC17A6
ZSWIM5.2	5.02103121479644e-06	-0.345135465770581	0.785	0.684	0.107349647372348	10	ZSWIM5	0.101	glut_10_PULV_PVALB_PCP4_SLC17A6
NAALAD2.8	5.11926863360015e-06	-0.362002131129109	0.726	0.649	0.109449963386371	10	NAALAD2	0.077	glut_10_PULV_PVALB_PCP4_SLC17A6
INTU.4	5.13481275461731e-06	-0.32634310432719	0.533	0.565	0.109782296693718	10	INTU	-0.0319999999999999	glut_10_PULV_PVALB_PCP4_SLC17A6
BAIAP2-AS1.2	5.14769241217313e-06	-0.112244114636828	0.026	0.118	0.110057663772262	10	BAIAP2-AS1	-0.092	glut_10_PULV_PVALB_PCP4_SLC17A6
LRCH1.9	5.18861884417035e-06	-0.295461005852794	0.87	0.737	0.110932670888362	10	LRCH1	0.133	glut_10_PULV_PVALB_PCP4_SLC17A6
FAM163A.9	5.20672889253308e-06	-0.169278920288173	0.037	0.132	0.111319863722357	10	FAM163A	-0.095	glut_10_PULV_PVALB_PCP4_SLC17A6
RAI2.5	5.22016472523567e-06	-0.114859775612805	0.067	0.181	0.111607121825539	10	RAI2	-0.114	glut_10_PULV_PVALB_PCP4_SLC17A6
PGM1.3	5.23676547164412e-06	-0.111096456660335	0.078	0.198	0.111962045783751	10	PGM1	-0.12	glut_10_PULV_PVALB_PCP4_SLC17A6
AL390728.6	5.26080199473967e-06	-0.123634065632027	0.026	0.116	0.112475946647534	10	AL390728.6	-0.09	glut_10_PULV_PVALB_PCP4_SLC17A6
PIK3C3.7	5.27916902802178e-06	-0.190594395656794	0.948	0.853	0.112868633819106	10	PIK3C3	0.095	glut_10_PULV_PVALB_PCP4_SLC17A6
SLC30A10.6	5.28056719106252e-06	-0.133714180331508	0.03	0.122	0.112898526544917	10	SLC30A10	-0.092	glut_10_PULV_PVALB_PCP4_SLC17A6
AP002884.3.3	5.29047921621006e-06	-0.122747339373775	0.026	0.116	0.113110445642571	10	AP002884.3	-0.09	glut_10_PULV_PVALB_PCP4_SLC17A6
ZNF571.2	5.31597908978771e-06	-0.130062549897338	0.052	0.157	0.113655632939661	10	ZNF571	-0.105	glut_10_PULV_PVALB_PCP4_SLC17A6
SLC7A6OS.2	5.43603917692705e-06	-0.102974421957228	0.033	0.13	0.1162225176027	10	SLC7A6OS	-0.097	glut_10_PULV_PVALB_PCP4_SLC17A6
AF117829.1.5	5.53094596787678e-06	-0.35288231079236	0.807	0.688	0.118251624793206	10	AF117829.1	0.119	glut_10_PULV_PVALB_PCP4_SLC17A6
PAMR1.8	5.55651723557727e-06	-0.123113517208495	0.026	0.117	0.118798338496642	10	PAMR1	-0.091	glut_10_PULV_PVALB_PCP4_SLC17A6
SERPINF1.4	5.65474152813578e-06	-0.113341473075945	0.026	0.118	0.120898373871543	10	SERPINF1	-0.092	glut_10_PULV_PVALB_PCP4_SLC17A6
MRPL22.1	5.69800221423255e-06	-0.120122623075897	0.089	0.212	0.121823287340292	10	MRPL22	-0.123	glut_10_PULV_PVALB_PCP4_SLC17A6
MYSM1.7	5.71215968604555e-06	-0.242011208038276	0.893	0.781	0.122125974087654	10	MYSM1	0.112	glut_10_PULV_PVALB_PCP4_SLC17A6
PPP5D1.2	5.7383658657875e-06	-0.137979434047217	0.037	0.132	0.122686262210537	10	PPP5D1	-0.095	glut_10_PULV_PVALB_PCP4_SLC17A6
MTRF1.1	5.8224682274205e-06	-0.134896756828091	0.048	0.149	0.12448437070225	10	MTRF1	-0.101	glut_10_PULV_PVALB_PCP4_SLC17A6
SCAF1.3	5.85255734686928e-06	0.439997601295933	0.311	0.239	0.125127676076065	10	SCAF1	0.072	glut_10_PULV_PVALB_PCP4_SLC17A6
CHMP4B.4	5.87039914002455e-06	0.446409315831115	0.407	0.361	0.125509133613725	10	CHMP4B	0.046	glut_10_PULV_PVALB_PCP4_SLC17A6
ADAM15.1	5.88344487294861e-06	-0.11552615471446	0.059	0.168	0.125788051383641	10	ADAM15	-0.109	glut_10_PULV_PVALB_PCP4_SLC17A6
ZMYM4.3	5.92419952376818e-06	-0.122816135346012	0.967	0.901	0.126659385818164	10	ZMYM4	0.0659999999999999	glut_10_PULV_PVALB_PCP4_SLC17A6
BCL7B.4	5.93678505012199e-06	0.400554884315027	0.281	0.205	0.126928464371608	10	BCL7B	0.076	glut_10_PULV_PVALB_PCP4_SLC17A6
TMEM136.2	5.95568898138884e-06	-0.121762234540861	0.041	0.139	0.127332630422093	10	TMEM136	-0.098	glut_10_PULV_PVALB_PCP4_SLC17A6
TNFRSF19.6	5.99319353563139e-06	-0.135937421475262	0.041	0.139	0.128134477791799	10	TNFRSF19	-0.098	glut_10_PULV_PVALB_PCP4_SLC17A6
FUBP1.4	6.01358909690964e-06	-0.228471585131451	0.467	0.552	0.128570534891928	10	FUBP1	-0.085	glut_10_PULV_PVALB_PCP4_SLC17A6
TRANK1.6	6.06851580986148e-06	-0.313391833908254	0.604	0.601	0.129744868014838	10	TRANK1	0.003	glut_10_PULV_PVALB_PCP4_SLC17A6
WDR73.2	6.09350585768971e-06	-0.124289953994906	0.059	0.166	0.130279155237406	10	WDR73	-0.107	glut_10_PULV_PVALB_PCP4_SLC17A6
AP1S1.6	6.11591716944777e-06	0.484133821353982	0.385	0.328	0.130758309082793	10	AP1S1	0.057	glut_10_PULV_PVALB_PCP4_SLC17A6
MBTD1.4	6.13032599475598e-06	-0.310735310909343	0.685	0.644	0.131066369767883	10	MBTD1	0.041	glut_10_PULV_PVALB_PCP4_SLC17A6
SSX2IP.6	6.15779563629765e-06	-0.173368226628941	0.956	0.887	0.131653670704044	10	SSX2IP	0.069	glut_10_PULV_PVALB_PCP4_SLC17A6
SPTSSB.6	6.19411124324695e-06	0.481862284384297	0.322	0.26	0.13243009838062	10	SPTSSB	0.062	glut_10_PULV_PVALB_PCP4_SLC17A6
HECTD2.8	6.21439041042533e-06	-0.357878971297662	0.815	0.688	0.132863666974894	10	HECTD2	0.127	glut_10_PULV_PVALB_PCP4_SLC17A6
PPP4R2.5	6.30038317950978e-06	0.247449890799327	0.844	0.648	0.134702192377919	10	PPP4R2	0.196	glut_10_PULV_PVALB_PCP4_SLC17A6
AC016717.2.6	6.3079076893116e-06	-0.11568216517414	0.041	0.139	0.134863066397482	10	AC016717.2	-0.098	glut_10_PULV_PVALB_PCP4_SLC17A6
TMEM57.5	6.32349513348216e-06	-0.237551442576949	0.863	0.753	0.135196325953849	10	TMEM57	0.11	glut_10_PULV_PVALB_PCP4_SLC17A6
ABI1.8	6.33616735878783e-06	-0.244439841473257	0.915	0.816	0.135467258130884	10	ABI1	0.0990000000000001	glut_10_PULV_PVALB_PCP4_SLC17A6
DMAP1.1	6.37301320643051e-06	-0.112616087389705	0.111	0.243	0.136255022353484	10	DMAP1	-0.132	glut_10_PULV_PVALB_PCP4_SLC17A6
ARID2.3	6.48812230901748e-06	-0.308422353269513	0.507	0.551	0.138716054966794	10	ARID2	-0.044	glut_10_PULV_PVALB_PCP4_SLC17A6
SNN.5	6.52941421884132e-06	0.465653860690428	0.37	0.311	0.139598875998827	10	SNN	0.059	glut_10_PULV_PVALB_PCP4_SLC17A6
ALG13.4	6.55450426606808e-06	-0.29936466334611	0.663	0.635	0.140135301208535	10	ALG13	0.028	glut_10_PULV_PVALB_PCP4_SLC17A6
DTWD2.8	6.64362136171941e-06	-0.363491600963451	0.559	0.571	0.142040624713561	10	DTWD2	-0.0119999999999999	glut_10_PULV_PVALB_PCP4_SLC17A6
MEGF8.4	6.67400175647649e-06	0.581750179060164	0.407	0.378	0.142690157553467	10	MEGF8	0.029	glut_10_PULV_PVALB_PCP4_SLC17A6
NGDN	6.73371530398615e-06	-0.122584771465183	0.026	0.114	0.143966833199224	10	NGDN	-0.088	glut_10_PULV_PVALB_PCP4_SLC17A6
CDKL1.8	6.80215283671129e-06	-0.372455102561271	0.7	0.632	0.145430027648887	10	CDKL1	0.0679999999999999	glut_10_PULV_PVALB_PCP4_SLC17A6
ZNF106.4	6.8209624709631e-06	0.213170341195073	0.848	0.653	0.145832177629191	10	ZNF106	0.195	glut_10_PULV_PVALB_PCP4_SLC17A6
PRELID2.10	6.82120374593388e-06	-0.606517930332313	0.385	0.437	0.145837336088066	10	PRELID2	-0.052	glut_10_PULV_PVALB_PCP4_SLC17A6
QSER1.3	6.86450974572933e-06	-0.292918537608621	0.652	0.632	0.146763218363693	10	QSER1	0.02	glut_10_PULV_PVALB_PCP4_SLC17A6
WRN.4	6.87566066469666e-06	-0.346109997772894	0.63	0.607	0.147001625011215	10	WRN	0.023	glut_10_PULV_PVALB_PCP4_SLC17A6
DCAF5.3	6.89042557449217e-06	-0.235800470031644	0.87	0.759	0.147317298782643	10	DCAF5	0.111	glut_10_PULV_PVALB_PCP4_SLC17A6
CELF1.6	6.93669971435823e-06	-0.143568785166025	0.978	0.966	0.148306639892979	10	CELF1	0.012	glut_10_PULV_PVALB_PCP4_SLC17A6
ZNF143.1	7.01236900503039e-06	-0.104957292034319	0.041	0.14	0.14992444932755	10	ZNF143	-0.099	glut_10_PULV_PVALB_PCP4_SLC17A6
EPB41L5.7	7.02225892354012e-06	-0.329163627811015	0.656	0.623	0.150135895785288	10	EPB41L5	0.033	glut_10_PULV_PVALB_PCP4_SLC17A6
C7orf43	7.04920008907417e-06	0.223958543379591	0.144	0.077	0.150711897904406	10	C7orf43	0.067	glut_10_PULV_PVALB_PCP4_SLC17A6
ASPDH.1	7.07720525749195e-06	0.282046021130182	0.152	0.083	0.151310648405178	10	ASPDH	0.069	glut_10_PULV_PVALB_PCP4_SLC17A6
TMEM184B.2	7.11148531358192e-06	-0.103387952019075	0.23	0.416	0.152043556004381	10	TMEM184B	-0.186	glut_10_PULV_PVALB_PCP4_SLC17A6
FSCN1.6	7.27026470593102e-06	0.44651171201684	0.356	0.298	0.155438259412805	10	FSCN1	0.058	glut_10_PULV_PVALB_PCP4_SLC17A6
ST6GAL2.9	7.3220343974802e-06	-0.470654927954772	0.544	0.544	0.156545095418127	10	ST6GAL2	0	glut_10_PULV_PVALB_PCP4_SLC17A6
WDR31.1	7.33081471128308e-06	-0.12026712396215	0.03	0.12	0.156732818527232	10	WDR31	-0.09	glut_10_PULV_PVALB_PCP4_SLC17A6
AL359706.1.2	7.41896206811723e-06	-0.108173221024128	0.022	0.109	0.158617409016346	10	AL359706.1	-0.087	glut_10_PULV_PVALB_PCP4_SLC17A6
HYLS1	7.46886502498906e-06	-0.111201019407798	0.056	0.161	0.159684334234266	10	HYLS1	-0.105	glut_10_PULV_PVALB_PCP4_SLC17A6
RAD17.2	7.49655414462961e-06	-0.110919685784051	0.119	0.25	0.160276327612181	10	RAD17	-0.131	glut_10_PULV_PVALB_PCP4_SLC17A6
SIMC1.4	7.51094299384182e-06	-0.306401960099412	0.785	0.69	0.160583961208338	10	SIMC1	0.0950000000000001	glut_10_PULV_PVALB_PCP4_SLC17A6
ZNF561.1	7.53166692457563e-06	-0.11359984573996	0.026	0.114	0.161027038847427	10	ZNF561	-0.088	glut_10_PULV_PVALB_PCP4_SLC17A6
INPP5J.2	7.6325930618014e-06	0.228220167584598	0.148	0.08	0.163184839661314	10	INPP5J	0.068	glut_10_PULV_PVALB_PCP4_SLC17A6
SNCAIP.8	7.64613812389849e-06	-0.1655587278805	0.048	0.148	0.16347443308895	10	SNCAIP	-0.1	glut_10_PULV_PVALB_PCP4_SLC17A6
BIN1.4	7.68093918583457e-06	0.255400648414306	0.774	0.612	0.164218479793143	10	BIN1	0.162	glut_10_PULV_PVALB_PCP4_SLC17A6
CFLAR.8	7.7004154759626e-06	-0.151648642944234	0.052	0.152	0.16463488287608	10	CFLAR	-0.1	glut_10_PULV_PVALB_PCP4_SLC17A6
HNRNPF.2	7.71205772841894e-06	-0.102520492411084	0.07	0.182	0.164883794233597	10	HNRNPF	-0.112	glut_10_PULV_PVALB_PCP4_SLC17A6
MIGA1.2	7.75762329949089e-06	0.277081666040084	0.93	0.767	0.165857986143115	10	MIGA1	0.163	glut_10_PULV_PVALB_PCP4_SLC17A6
KIF16B.8	7.78303263509139e-06	-0.390099573747899	0.837	0.702	0.166401237738254	10	KIF16B	0.135	glut_10_PULV_PVALB_PCP4_SLC17A6
MOB1B.8	7.78765700485648e-06	-0.275075301685886	0.415	0.516	0.166500106763831	10	MOB1B	-0.101	glut_10_PULV_PVALB_PCP4_SLC17A6
SHISA4.1	7.86866075884444e-06	0.343299608121432	0.219	0.142	0.168231967024094	10	SHISA4	0.077	glut_10_PULV_PVALB_PCP4_SLC17A6
UTP14A.1	7.87118059032542e-06	-0.111817023732986	0.026	0.115	0.168285841021158	10	UTP14A	-0.089	glut_10_PULV_PVALB_PCP4_SLC17A6
SERTAD4	7.87819161845298e-06	-0.134197003656583	0.019	0.101	0.168435736802525	10	SERTAD4	-0.082	glut_10_PULV_PVALB_PCP4_SLC17A6
TGFB2.3	7.98409223930259e-06	-0.139941175666274	0.026	0.114	0.170699892076289	10	TGFB2	-0.088	glut_10_PULV_PVALB_PCP4_SLC17A6
OLMALINC.3	7.99085968183125e-06	-0.12479643567209	0.019	0.101	0.170844579997552	10	OLMALINC	-0.082	glut_10_PULV_PVALB_PCP4_SLC17A6
AL121821.1.5	8.00336159886886e-06	-0.115799892533324	0.022	0.108	0.171111870983816	10	AL121821.1	-0.086	glut_10_PULV_PVALB_PCP4_SLC17A6
AF279873.3.7	8.0228735658761e-06	-0.152350738433591	0.03	0.12	0.171529036838431	10	AF279873.3	-0.09	glut_10_PULV_PVALB_PCP4_SLC17A6
GFOD2	8.07619843443064e-06	-0.106632863041929	0.13	0.269	0.172669122528127	10	GFOD2	-0.139	glut_10_PULV_PVALB_PCP4_SLC17A6
SRD5A1.1	8.08724404351839e-06	0.442649018317384	0.293	0.225	0.172905277650423	10	SRD5A1	0.068	glut_10_PULV_PVALB_PCP4_SLC17A6
CHST12.2	8.09878331259585e-06	-0.109513348015584	0.081	0.199	0.173151987223299	10	CHST12	-0.118	glut_10_PULV_PVALB_PCP4_SLC17A6
C8orf37.2	8.14862920173227e-06	-0.109687486298614	0.022	0.107	0.174217692333036	10	C8orf37	-0.085	glut_10_PULV_PVALB_PCP4_SLC17A6
MGAT5B.8	8.20002354873414e-06	-0.261065139108368	0.415	0.519	0.175316503471936	10	MGAT5B	-0.104	glut_10_PULV_PVALB_PCP4_SLC17A6
EID2.2	8.25276946466917e-06	0.337147557546624	0.2	0.124	0.176444211154627	10	EID2	0.076	glut_10_PULV_PVALB_PCP4_SLC17A6
CHM.3	8.27460903234125e-06	0.31482156691072	0.952	0.756	0.176911141111456	10	CHM	0.196	glut_10_PULV_PVALB_PCP4_SLC17A6
DCAF12	8.29389366936632e-06	-0.100259520547367	0.074	0.188	0.177323446651052	10	DCAF12	-0.114	glut_10_PULV_PVALB_PCP4_SLC17A6
SLC35F5.3	8.29693859770844e-06	-0.286951012604689	0.57	0.59	0.177388547219006	10	SLC35F5	-0.02	glut_10_PULV_PVALB_PCP4_SLC17A6
OTUD4.3	8.32332804166399e-06	-0.158345025134464	0.367	0.507	0.177952753530776	10	OTUD4	-0.14	glut_10_PULV_PVALB_PCP4_SLC17A6
NSUN4.1	8.33106900374705e-06	-0.101411897670903	0.093	0.212	0.178118255300112	10	NSUN4	-0.119	glut_10_PULV_PVALB_PCP4_SLC17A6
CCBE1.10	8.35023192887274e-06	-0.418522651814816	0.089	0.201	0.178527958639299	10	CCBE1	-0.112	glut_10_PULV_PVALB_PCP4_SLC17A6
CTAGE5.5	8.43946716651323e-06	-0.309051934277994	0.637	0.619	0.180435808020053	10	CTAGE5	0.018	glut_10_PULV_PVALB_PCP4_SLC17A6
SIRT7.1	8.58141755038367e-06	-0.107921241820901	0.052	0.154	0.183470707227203	10	SIRT7	-0.102	glut_10_PULV_PVALB_PCP4_SLC17A6
AKAP17A	8.60370398223481e-06	-0.131954673256535	0.041	0.135	0.18394719114018	10	AKAP17A	-0.094	glut_10_PULV_PVALB_PCP4_SLC17A6
SAP30.1	8.70989108161914e-06	-0.109479128899564	0.03	0.12	0.186217471325017	10	SAP30	-0.09	glut_10_PULV_PVALB_PCP4_SLC17A6
WDR91.4	8.71987941111892e-06	-0.11374560425305	0.037	0.13	0.186431021809722	10	WDR91	-0.093	glut_10_PULV_PVALB_PCP4_SLC17A6
DPH6.6	8.7235113701886e-06	-0.439453850174412	0.507	0.529	0.186508673094632	10	DPH6	-0.022	glut_10_PULV_PVALB_PCP4_SLC17A6
GOSR1.2	8.80983442765287e-06	-0.147908084754455	0.348	0.507	0.188354260063218	10	GOSR1	-0.159	glut_10_PULV_PVALB_PCP4_SLC17A6
USP3.8	8.88641940997502e-06	-0.164309998332206	0.048	0.144	0.189991646985266	10	USP3	-0.096	glut_10_PULV_PVALB_PCP4_SLC17A6
SETD6.2	9.05492120297468e-06	-0.131121828643485	0.044	0.14	0.193594215319599	10	SETD6	-0.096	glut_10_PULV_PVALB_PCP4_SLC17A6
ANAPC1.3	9.07194036032632e-06	-0.227196647270659	0.426	0.531	0.193958084903777	10	ANAPC1	-0.105	glut_10_PULV_PVALB_PCP4_SLC17A6
RCC2.4	9.07429402725016e-06	0.488413605891387	0.304	0.238	0.194008406302608	10	RCC2	0.066	glut_10_PULV_PVALB_PCP4_SLC17A6
HLF.8	9.11095402425758e-06	0.28517628689552	0.948	0.781	0.194792197038627	10	HLF	0.167	glut_10_PULV_PVALB_PCP4_SLC17A6
MEIS2.10	9.15313920203038e-06	-1.06119526775271	0.833	0.631	0.19569411613941	10	MEIS2	0.202	glut_10_PULV_PVALB_PCP4_SLC17A6
BTG1.6	9.24137945584524e-06	-0.102929323187869	0.081	0.198	0.197580692765971	10	BTG1	-0.117	glut_10_PULV_PVALB_PCP4_SLC17A6
UBE2R2.4	9.30769908448993e-06	-0.195884899485674	0.919	0.811	0.198998606426395	10	UBE2R2	0.108	glut_10_PULV_PVALB_PCP4_SLC17A6
ENSA.7	9.44465138066072e-06	0.263938610203649	0.97	0.833	0.201926646518526	10	ENSA	0.137	glut_10_PULV_PVALB_PCP4_SLC17A6
AC007376.2.2	9.60274468334862e-06	-0.120686909526605	0.019	0.1	0.205306681329994	10	AC007376.2	-0.081	glut_10_PULV_PVALB_PCP4_SLC17A6
ATAD3A.1	9.67833053824415e-06	-0.112300451769989	0.059	0.166	0.20692270690766	10	ATAD3A	-0.107	glut_10_PULV_PVALB_PCP4_SLC17A6
FAM196A.4	9.68577985990909e-06	0.227405663693483	0.111	0.054	0.207081973404856	10	FAM196A	0.057	glut_10_PULV_PVALB_PCP4_SLC17A6
NOL10.3	1.0018154793437e-05	-0.307865490065085	0.733	0.663	0.214188149483682	10	NOL10	0.07	glut_10_PULV_PVALB_PCP4_SLC17A6
TNFRSF11A.4	1.00438690923751e-05	-0.120892845861323	0.019	0.1	0.214737921194979	10	TNFRSF11A	-0.081	glut_10_PULV_PVALB_PCP4_SLC17A6
MCCC1.3	1.00500439317076e-05	-0.282180842107356	0.763	0.683	0.214869939259908	10	MCCC1	0.08	glut_10_PULV_PVALB_PCP4_SLC17A6
TMEM258.1	1.0130577601192e-05	0.272142864298803	0.159	0.092	0.216591749113485	10	TMEM258	0.067	glut_10_PULV_PVALB_PCP4_SLC17A6
RPL13.4	1.01637792978821e-05	0.562065516388911	0.415	0.366	0.217301601388719	10	RPL13	0.049	glut_10_PULV_PVALB_PCP4_SLC17A6
ASPHD2.5	1.016828878669e-05	-0.111717622113572	0.085	0.2	0.217398014259433	10	ASPHD2	-0.115	glut_10_PULV_PVALB_PCP4_SLC17A6
ZNF444	1.02006534939055e-05	-0.107286018894085	0.1	0.22	0.2180899716997	10	ZNF444	-0.12	glut_10_PULV_PVALB_PCP4_SLC17A6
CBX4.1	1.02411210930481e-05	0.341509464285802	0.219	0.144	0.218955168969368	10	CBX4	0.075	glut_10_PULV_PVALB_PCP4_SLC17A6
BTNL9.1	1.03390880380713e-05	0.277486830228052	0.122	0.06	0.221049702253964	10	BTNL9	0.062	glut_10_PULV_PVALB_PCP4_SLC17A6
PTAR1.6	1.05983009916029e-05	0.613309659218794	0.359	0.324	0.226591675200471	10	PTAR1	0.035	glut_10_PULV_PVALB_PCP4_SLC17A6
SDR16C5	1.06321803937033e-05	0.297316999986986	0.152	0.084	0.227316016817376	10	SDR16C5	0.068	glut_10_PULV_PVALB_PCP4_SLC17A6
NBEAL1.3	1.07104225147236e-05	-0.301486149139755	0.8	0.699	0.22898883336479	10	NBEAL1	0.101	glut_10_PULV_PVALB_PCP4_SLC17A6
STK24	1.07199136361369e-05	0.622397606743646	0.422	0.42	0.229191753540607	10	STK24	0.002	glut_10_PULV_PVALB_PCP4_SLC17A6
GUCY1A2.6	1.07249816849786e-05	-0.158369813300521	0.993	0.962	0.229300108424842	10	GUCY1A2	0.031	glut_10_PULV_PVALB_PCP4_SLC17A6
SORT1.8	1.08510409260939e-05	-0.233097147958895	0.963	0.896	0.231995254999888	10	SORT1	0.0669999999999999	glut_10_PULV_PVALB_PCP4_SLC17A6
HNRNPDL.5	1.08609546795976e-05	-0.216248739104131	0.967	0.849	0.232207211049797	10	HNRNPDL	0.118	glut_10_PULV_PVALB_PCP4_SLC17A6
USP46.6	1.09281436374178e-05	-0.107592284572169	0.256	0.446	0.233643710967992	10	USP46	-0.19	glut_10_PULV_PVALB_PCP4_SLC17A6
GRWD1	1.0959676029088e-05	0.200254120879759	0.115	0.056	0.234317873501901	10	GRWD1	0.059	glut_10_PULV_PVALB_PCP4_SLC17A6
KATNBL1.2	1.11429592145566e-05	-0.258553033322649	0.856	0.735	0.23823646800722	10	KATNBL1	0.121	glut_10_PULV_PVALB_PCP4_SLC17A6
FGFR1OP2.8	1.11450014697157e-05	-0.268267872492855	0.915	0.791	0.238280131422522	10	FGFR1OP2	0.124	glut_10_PULV_PVALB_PCP4_SLC17A6
SEPHS2.2	1.11613832775783e-05	0.318715367765332	0.174	0.102	0.238630374474624	10	SEPHS2	0.072	glut_10_PULV_PVALB_PCP4_SLC17A6
OSER1-AS1.1	1.11753185821231e-05	-0.107370460244032	0.044	0.142	0.238928311285792	10	OSER1-AS1	-0.098	glut_10_PULV_PVALB_PCP4_SLC17A6
PPIB	1.14186171531785e-05	0.317451993788808	0.185	0.114	0.244130034734957	10	PPIB	0.071	glut_10_PULV_PVALB_PCP4_SLC17A6
TMEM134	1.14765102933001e-05	-0.124764906761692	0.048	0.145	0.245367790070756	10	TMEM134	-0.097	glut_10_PULV_PVALB_PCP4_SLC17A6
RRN3	1.15120650483069e-05	-0.102601590703185	0.115	0.246	0.246127950732802	10	RRN3	-0.131	glut_10_PULV_PVALB_PCP4_SLC17A6
VASH1-AS1.1	1.15989263426475e-05	-0.115657058511041	0.026	0.111	0.247985045205804	10	VASH1-AS1	-0.085	glut_10_PULV_PVALB_PCP4_SLC17A6
NUP43.1	1.16824778465334e-05	-0.108952365385031	0.03	0.118	0.249771376358884	10	NUP43	-0.088	glut_10_PULV_PVALB_PCP4_SLC17A6
OCRL.3	1.17368876123801e-05	0.554598753880045	0.419	0.404	0.250934657152686	10	OCRL	0.015	glut_10_PULV_PVALB_PCP4_SLC17A6
PDSS2.6	1.17953526052759e-05	-0.320433571546503	0.519	0.551	0.252184638700799	10	PDSS2	-0.032	glut_10_PULV_PVALB_PCP4_SLC17A6
SH3PXD2B.3	1.18388512056009e-05	-0.126826733429859	0.026	0.111	0.253114638775746	10	SH3PXD2B	-0.085	glut_10_PULV_PVALB_PCP4_SLC17A6
ZNF519.3	1.20661534969775e-05	-0.282635760789829	0.804	0.704	0.257974361765379	10	ZNF519	0.1	glut_10_PULV_PVALB_PCP4_SLC17A6
FXN.2	1.22545641648438e-05	-0.116154088173745	0.07	0.178	0.262002581844361	10	FXN	-0.108	glut_10_PULV_PVALB_PCP4_SLC17A6
TMEM203.1	1.23499083322612e-05	0.233952984832414	0.148	0.081	0.264041040143744	10	TMEM203	0.067	glut_10_PULV_PVALB_PCP4_SLC17A6
DAAM1.6	1.25650439775716e-05	-0.121076208769878	0.974	0.923	0.26864064024048	10	DAAM1	0.0509999999999999	glut_10_PULV_PVALB_PCP4_SLC17A6
RALGAPA2.7	1.25687364330199e-05	-0.281237647834635	0.889	0.744	0.268719584937966	10	RALGAPA2	0.145	glut_10_PULV_PVALB_PCP4_SLC17A6
GFOD1.9	1.25974847825486e-05	-0.209571513518618	0.967	0.912	0.269334224650889	10	GFOD1	0.0549999999999999	glut_10_PULV_PVALB_PCP4_SLC17A6
BBS7.6	1.26324525484361e-05	0.474501896702455	0.556	0.504	0.270081835485563	10	BBS7	0.052	glut_10_PULV_PVALB_PCP4_SLC17A6
CLEC2D.3	1.2679678716024e-05	-0.124887319310243	0.03	0.116	0.271091530948592	10	CLEC2D	-0.086	glut_10_PULV_PVALB_PCP4_SLC17A6
SET.4	1.28826030243723e-05	0.609882553695172	0.4	0.371	0.27543005266108	10	SET	0.029	glut_10_PULV_PVALB_PCP4_SLC17A6
ZSWIM3.1	1.28860266179476e-05	-0.110960485983173	0.026	0.111	0.275503249091719	10	ZSWIM3	-0.085	glut_10_PULV_PVALB_PCP4_SLC17A6
TAF1D.2	1.29466192087386e-05	-0.297623295385147	0.767	0.68	0.276798718682832	10	TAF1D	0.087	glut_10_PULV_PVALB_PCP4_SLC17A6
CERK.1	1.30634429115114e-05	0.395275501947765	0.274	0.202	0.279296409448113	10	CERK	0.072	glut_10_PULV_PVALB_PCP4_SLC17A6
FAM149A.2	1.31544588464949e-05	-0.100419660676304	0.044	0.142	0.28124233013806	10	FAM149A	-0.098	glut_10_PULV_PVALB_PCP4_SLC17A6
CNOT6L.3	1.32011326874068e-05	-0.254106668682851	0.826	0.726	0.282240216856758	10	CNOT6L	0.1	glut_10_PULV_PVALB_PCP4_SLC17A6
VPS29.3	1.33040290364369e-05	0.501871066470673	0.389	0.356	0.28444014079902	10	VPS29	0.033	glut_10_PULV_PVALB_PCP4_SLC17A6
FABP5.4	1.36851616568491e-05	0.287363846768886	0.196	0.122	0.292588756223433	10	FABP5	0.074	glut_10_PULV_PVALB_PCP4_SLC17A6
AP5M1.6	1.37475359747473e-05	0.448482967515314	0.581	0.523	0.293922319140097	10	AP5M1	0.0579999999999999	glut_10_PULV_PVALB_PCP4_SLC17A6
CENPP.6	1.39798945938583e-05	-0.44110134856557	0.826	0.676	0.29889014641669	10	CENPP	0.15	glut_10_PULV_PVALB_PCP4_SLC17A6
ATXN7L3.5	1.3985457704305e-05	0.471306009883736	0.352	0.296	0.299009085718041	10	ATXN7L3	0.056	glut_10_PULV_PVALB_PCP4_SLC17A6
GLRX5.2	1.40854271076414e-05	0.350839931390633	0.263	0.189	0.301146431561374	10	GLRX5	0.074	glut_10_PULV_PVALB_PCP4_SLC17A6
LINC02223.8	1.41208490598572e-05	-0.555048652634889	0.567	0.54	0.301903752899747	10	LINC02223	0.0269999999999999	glut_10_PULV_PVALB_PCP4_SLC17A6
NCOA2.7	1.4197739833069e-05	-0.166134997880539	0.974	0.902	0.303547677631016	10	NCOA2	0.072	glut_10_PULV_PVALB_PCP4_SLC17A6
ENDOV	1.42140238858537e-05	-0.114076979103034	0.056	0.156	0.303895830679552	10	ENDOV	-0.1	glut_10_PULV_PVALB_PCP4_SLC17A6
MED23.1	1.44076180512347e-05	-0.29433863484429	0.63	0.612	0.308034873935399	10	MED23	0.018	glut_10_PULV_PVALB_PCP4_SLC17A6
MAPK3.7	1.44322239338885e-05	0.464613158269854	0.385	0.338	0.308560947706536	10	MAPK3	0.047	glut_10_PULV_PVALB_PCP4_SLC17A6
MAPKBP1.5	1.44687487897649e-05	-0.292711874774212	0.767	0.681	0.309341849125174	10	MAPKBP1	0.086	glut_10_PULV_PVALB_PCP4_SLC17A6
CCDC138.6	1.4503073801254e-05	-0.321804663698835	0.559	0.575	0.31007571787081	10	CCDC138	-0.0159999999999999	glut_10_PULV_PVALB_PCP4_SLC17A6
POLN.9	1.45440962585142e-05	-0.340513526748799	0.711	0.643	0.310952778007034	10	POLN	0.0679999999999999	glut_10_PULV_PVALB_PCP4_SLC17A6
UBFD1.2	1.46369172027067e-05	0.438260075360982	0.337	0.281	0.312937289793868	10	UBFD1	0.056	glut_10_PULV_PVALB_PCP4_SLC17A6
NDUFA12	1.46933840990701e-05	0.437917447880873	0.267	0.198	0.314144552038118	10	NDUFA12	0.069	glut_10_PULV_PVALB_PCP4_SLC17A6
PRR13.2	1.47142841027203e-05	0.339326326876215	0.215	0.141	0.314591394116161	10	PRR13	0.074	glut_10_PULV_PVALB_PCP4_SLC17A6
TXN.2	1.48334154289018e-05	0.352114773292484	0.281	0.207	0.31713842186992	10	TXN	0.074	glut_10_PULV_PVALB_PCP4_SLC17A6
PYURF.1	1.48417740715939e-05	0.347509814822237	0.226	0.153	0.317317129650678	10	PYURF	0.073	glut_10_PULV_PVALB_PCP4_SLC17A6
ZNF652.5	1.48540072730592e-05	-0.282974397296294	0.544	0.573	0.317578675498005	10	ZNF652	-0.0289999999999999	glut_10_PULV_PVALB_PCP4_SLC17A6
ANKRD33B.6	1.49139711666617e-05	-0.344530444546752	0.804	0.692	0.318860703543227	10	ANKRD33B	0.112	glut_10_PULV_PVALB_PCP4_SLC17A6
UBA2.1	1.51007917770092e-05	0.349845263602807	0.633	0.553	0.322854928192456	10	UBA2	0.08	glut_10_PULV_PVALB_PCP4_SLC17A6
YTHDC1.1	1.5131058626616e-05	-0.271596950242449	0.563	0.59	0.32350203343705	10	YTHDC1	-0.027	glut_10_PULV_PVALB_PCP4_SLC17A6
ST6GALNAC3.8	1.51381317793589e-05	-0.567262372633101	0.852	0.694	0.323653257442693	10	ST6GALNAC3	0.158	glut_10_PULV_PVALB_PCP4_SLC17A6
SHISA6.7	1.52117903747902e-05	0.361330749646102	0.33	0.251	0.325228078213015	10	SHISA6	0.079	glut_10_PULV_PVALB_PCP4_SLC17A6
ALG1.3	1.52939397567556e-05	-0.104952862629475	0.052	0.15	0.326984431999435	10	ALG1	-0.098	glut_10_PULV_PVALB_PCP4_SLC17A6
IPO5.10	1.5395396335368e-05	0.223090016249715	0.722	0.566	0.329153573650167	10	IPO5	0.156	glut_10_PULV_PVALB_PCP4_SLC17A6
PPARGC1A.9	1.56628316279287e-05	0.237026988708465	0.763	0.57	0.334871340205116	10	PPARGC1A	0.193	glut_10_PULV_PVALB_PCP4_SLC17A6
MRPL21	1.56939814856857e-05	0.220667679378536	0.122	0.062	0.33553732416396	10	MRPL21	0.06	glut_10_PULV_PVALB_PCP4_SLC17A6
UNC5A.9	1.5726988320896e-05	-0.30506604478401	0.559	0.58	0.336243010300757	10	UNC5A	-0.0209999999999999	glut_10_PULV_PVALB_PCP4_SLC17A6
MTF2.6	1.60896276422931e-05	-0.303550339942497	0.726	0.657	0.343996238992226	10	MTF2	0.069	glut_10_PULV_PVALB_PCP4_SLC17A6
SART1	1.62851273078538e-05	-0.11164346918655	0.037	0.127	0.348176021841913	10	SART1	-0.09	glut_10_PULV_PVALB_PCP4_SLC17A6
ZNF385D.9	1.64171822087854e-05	-0.773647437395879	0.604	0.394	0.350999355623831	10	ZNF385D	0.21	glut_10_PULV_PVALB_PCP4_SLC17A6
ACVR1C.9	1.65250901395413e-05	-0.146639023642539	0.115	0.24	0.353306427183394	10	ACVR1C	-0.125	glut_10_PULV_PVALB_PCP4_SLC17A6
CAMKMT.8	1.65684371462308e-05	-0.378721084189934	0.404	0.468	0.354233186186415	10	CAMKMT	-0.064	glut_10_PULV_PVALB_PCP4_SLC17A6
CAPN15.1	1.67803938531293e-05	-0.109247862176908	0.041	0.133	0.358764820579905	10	CAPN15	-0.092	glut_10_PULV_PVALB_PCP4_SLC17A6
DGKZ.8	1.69211127205232e-05	-0.229867412733392	0.937	0.834	0.361773389964787	10	DGKZ	0.103	glut_10_PULV_PVALB_PCP4_SLC17A6
RPS6KA5.10	1.69717037664363e-05	-0.223915166546006	0.97	0.866	0.362855026526408	10	RPS6KA5	0.104	glut_10_PULV_PVALB_PCP4_SLC17A6
RBM19.2	1.70258167395527e-05	-0.113754646561152	0.074	0.18	0.364011961891637	10	RBM19	-0.106	glut_10_PULV_PVALB_PCP4_SLC17A6
ZFP62.1	1.70774489596307e-05	-0.111246055073752	0.041	0.133	0.365115858756903	10	ZFP62	-0.092	glut_10_PULV_PVALB_PCP4_SLC17A6
GDI2.2	1.71383116584385e-05	0.42159816994921	0.415	0.385	0.366417103257416	10	GDI2	0.03	glut_10_PULV_PVALB_PCP4_SLC17A6
ANAPC10.5	1.74584373698807e-05	-0.330776984930108	0.878	0.735	0.373261390968048	10	ANAPC10	0.143	glut_10_PULV_PVALB_PCP4_SLC17A6
ARAP1.5	1.74605313038471e-05	-0.102647572579542	0.059	0.161	0.373306159276251	10	ARAP1	-0.102	glut_10_PULV_PVALB_PCP4_SLC17A6
ZNF121.2	1.77993514131465e-05	-0.100546444855377	0.059	0.161	0.380550133213073	10	ZNF121	-0.102	glut_10_PULV_PVALB_PCP4_SLC17A6
ACVR2A.9	1.80027518029033e-05	-0.361139883333413	0.785	0.679	0.384898833546073	10	ACVR2A	0.106	glut_10_PULV_PVALB_PCP4_SLC17A6
AC005833.2	1.80637471740127e-05	-0.106089291921442	0.044	0.138	0.386202914580391	10	AC005833.2	-0.094	glut_10_PULV_PVALB_PCP4_SLC17A6
RPTOR.7	1.80803720077764e-05	-0.282346243798134	0.833	0.72	0.38655835352626	10	RPTOR	0.113	glut_10_PULV_PVALB_PCP4_SLC17A6
NTM.7	1.82805052977157e-05	-0.280133561951734	0.993	0.927	0.390837203265162	10	NTM	0.0659999999999999	glut_10_PULV_PVALB_PCP4_SLC17A6
SPG11.2	1.85857910979101e-05	-0.271452619199239	0.541	0.574	0.397364213673319	10	SPG11	-0.0329999999999999	glut_10_PULV_PVALB_PCP4_SLC17A6
ARL2BP.3	1.86811071343543e-05	0.461724319475111	0.374	0.327	0.399402070532495	10	ARL2BP	0.047	glut_10_PULV_PVALB_PCP4_SLC17A6
RIC1.2	1.86835094806698e-05	-0.299484059693211	0.63	0.612	0.39945343269672	10	RIC1	0.018	glut_10_PULV_PVALB_PCP4_SLC17A6
CTNNAL1.8	1.89682024617568e-05	-0.375044436461784	0.659	0.611	0.405540168632359	10	CTNNAL1	0.048	glut_10_PULV_PVALB_PCP4_SLC17A6
DZIP1.2	1.91607230647804e-05	-0.199355445938694	0.859	0.762	0.409656259125005	10	DZIP1	0.097	glut_10_PULV_PVALB_PCP4_SLC17A6
CDON.7	1.94776085961445e-05	-0.308671450074484	0.615	0.602	0.41643127178557	10	CDON	0.013	glut_10_PULV_PVALB_PCP4_SLC17A6
SIL1.5	1.94839695842848e-05	-0.306045910760965	0.815	0.701	0.41656726971201	10	SIL1	0.114	glut_10_PULV_PVALB_PCP4_SLC17A6
RETREG1.10	1.96411394960797e-05	0.365880988057016	0.974	0.797	0.419927562426184	10	RETREG1	0.177	glut_10_PULV_PVALB_PCP4_SLC17A6
PSMA4.2	1.96910318278276e-05	0.464123533749826	0.344	0.289	0.420994260478953	10	PSMA4	0.055	glut_10_PULV_PVALB_PCP4_SLC17A6
TK2.1	1.97613058614463e-05	-0.11117466810024	0.03	0.113	0.422496719317721	10	TK2	-0.083	glut_10_PULV_PVALB_PCP4_SLC17A6
KLHL9.2	1.98398695734478e-05	0.543722633079832	0.37	0.325	0.424176411480314	10	KLHL9	0.045	glut_10_PULV_PVALB_PCP4_SLC17A6
UBE2D2.3	1.99613810591548e-05	0.248706669825657	0.848	0.664	0.426774327044729	10	UBE2D2	0.184	glut_10_PULV_PVALB_PCP4_SLC17A6
BTAF1.4	2.02700527844476e-05	-0.294936424669063	0.767	0.677	0.43337372853149	10	BTAF1	0.09	glut_10_PULV_PVALB_PCP4_SLC17A6
NSMAF.4	2.04926780162915e-05	-0.300279879463769	0.722	0.658	0.438133455988312	10	NSMAF	0.0639999999999999	glut_10_PULV_PVALB_PCP4_SLC17A6
FBXO11.1	2.05146266132911e-05	-0.154828863043404	0.996	0.95	0.438602716992164	10	FBXO11	0.046	glut_10_PULV_PVALB_PCP4_SLC17A6
PNO1.1	2.05959698678408e-05	-0.110711925697276	0.041	0.131	0.440341835774437	10	PNO1	-0.09	glut_10_PULV_PVALB_PCP4_SLC17A6
VWC2.10	2.08295395265062e-05	0.359667196595856	0.378	0.3	0.445335555076702	10	VWC2	0.078	glut_10_PULV_PVALB_PCP4_SLC17A6
FAXDC2.8	2.08731482334116e-05	-0.131121828643485	0.037	0.125	0.44626790923034	10	FAXDC2	-0.088	glut_10_PULV_PVALB_PCP4_SLC17A6
SSR1.3	2.10736879660367e-05	0.338093264588151	0.626	0.539	0.450555448713864	10	SSR1	0.087	glut_10_PULV_PVALB_PCP4_SLC17A6
DIP2B.7	2.13531041476961e-05	-0.153998967838149	0.967	0.868	0.456529366677743	10	DIP2B	0.099	glut_10_PULV_PVALB_PCP4_SLC17A6
TAF7.4	2.1401421221959e-05	0.460686653093783	0.333	0.278	0.457562385725484	10	TAF7	0.055	glut_10_PULV_PVALB_PCP4_SLC17A6
PPFIA1.2	2.16315084909136e-05	-0.185171824809871	0.411	0.53	0.462481651535733	10	PPFIA1	-0.119	glut_10_PULV_PVALB_PCP4_SLC17A6
FBLL1.3	2.18183488817634e-05	0.386096950909551	0.274	0.205	0.466476299092101	10	FBLL1	0.069	glut_10_PULV_PVALB_PCP4_SLC17A6
SRSF5.3	2.18515483384414e-05	-0.238940625144509	0.893	0.772	0.467186103475877	10	SRSF5	0.121	glut_10_PULV_PVALB_PCP4_SLC17A6
EMSY.2	2.18833025224823e-05	-0.287748268816419	0.615	0.607	0.467865007930671	10	EMSY	0.00800000000000001	glut_10_PULV_PVALB_PCP4_SLC17A6
WRAP73	2.20806816364066e-05	-0.108935316239077	0.022	0.101	0.472084973386373	10	WRAP73	-0.079	glut_10_PULV_PVALB_PCP4_SLC17A6
NISCH.5	2.21877128671273e-05	0.222644074426826	0.904	0.707	0.474373301099182	10	NISCH	0.197	glut_10_PULV_PVALB_PCP4_SLC17A6
HUWE1.4	2.22711685481485e-05	0.288925753627916	0.963	0.81	0.476157583559416	10	HUWE1	0.153	glut_10_PULV_PVALB_PCP4_SLC17A6
LIN52.5	2.22717504480983e-05	-0.217212262145923	0.389	0.506	0.476170024580342	10	LIN52	-0.117	glut_10_PULV_PVALB_PCP4_SLC17A6
INO80D.2	2.24108755136408e-05	-0.233542893237975	0.478	0.555	0.479144518481641	10	INO80D	-0.0770000000000001	glut_10_PULV_PVALB_PCP4_SLC17A6
ACAP3.6	2.24404657861355e-05	-0.294424673463985	0.844	0.727	0.479777158507576	10	ACAP3	0.117	glut_10_PULV_PVALB_PCP4_SLC17A6
RIOK2	2.25021988813864e-05	-0.116093072337525	0.056	0.151	0.481097012084042	10	RIOK2	-0.095	glut_10_PULV_PVALB_PCP4_SLC17A6
KCNJ9.4	2.2973892979077e-05	0.452706252339675	0.363	0.318	0.491181831892665	10	KCNJ9	0.045	glut_10_PULV_PVALB_PCP4_SLC17A6
SCARA3.4	2.30001178704467e-05	-0.108237305201413	0.033	0.119	0.491742520070151	10	SCARA3	-0.086	glut_10_PULV_PVALB_PCP4_SLC17A6
DNAH7.9	2.32539126127023e-05	-0.429165205890773	0.722	0.628	0.497168651659574	10	DNAH7	0.094	glut_10_PULV_PVALB_PCP4_SLC17A6
FANCI.1	2.33545701912277e-05	-0.101052257213619	0.037	0.126	0.499320710688448	10	FANCI	-0.089	glut_10_PULV_PVALB_PCP4_SLC17A6
GSR.1	2.34496226263496e-05	0.512211795426943	0.367	0.333	0.501352931751354	10	GSR	0.034	glut_10_PULV_PVALB_PCP4_SLC17A6
TRPC4AP.3	2.35586607681464e-05	0.272836503036149	0.659	0.566	0.503684167222969	10	TRPC4AP	0.0930000000000001	glut_10_PULV_PVALB_PCP4_SLC17A6
SIAE.1	2.37202443306331e-05	0.420161556619267	0.226	0.157	0.507138823788935	10	SIAE	0.069	glut_10_PULV_PVALB_PCP4_SLC17A6
TMEM151A.2	2.37857248349992e-05	0.45192000187121	0.3	0.235	0.508538796972282	10	TMEM151A	0.065	glut_10_PULV_PVALB_PCP4_SLC17A6
FBXW4.5	2.42343227588801e-05	-0.299822579374293	0.6	0.599	0.518129820584858	10	FBXW4	0.001	glut_10_PULV_PVALB_PCP4_SLC17A6
TMEM120A	2.44945248351921e-05	0.288976134498674	0.181	0.112	0.523692940976408	10	TMEM120A	0.069	glut_10_PULV_PVALB_PCP4_SLC17A6
ASB13	2.44951317660486e-05	0.293591369679687	0.174	0.105	0.523705917158119	10	ASB13	0.069	glut_10_PULV_PVALB_PCP4_SLC17A6
GHR.10	2.4507118918886e-05	-0.722785475286766	0.4	0.429	0.523962202485784	10	GHR	-0.029	glut_10_PULV_PVALB_PCP4_SLC17A6
RGS17.6	2.45105326553238e-05	-0.188287627654239	0.363	0.49	0.524035188170824	10	RGS17	-0.127	glut_10_PULV_PVALB_PCP4_SLC17A6
IMPAD1.6	2.45319513768848e-05	0.501598418447144	0.422	0.408	0.524493120437797	10	IMPAD1	0.014	glut_10_PULV_PVALB_PCP4_SLC17A6
AL591501.1.9	2.4731884027494e-05	-0.536542558376589	0.7	0.601	0.528767680507821	10	AL591501.1	0.099	glut_10_PULV_PVALB_PCP4_SLC17A6
BICC1.9	2.51474031384849e-05	-0.564887941037883	0.785	0.635	0.537651479100806	10	BICC1	0.15	glut_10_PULV_PVALB_PCP4_SLC17A6
LRP1.6	2.51707115094562e-05	0.3252863371842	0.596	0.527	0.538149812072175	10	LRP1	0.069	glut_10_PULV_PVALB_PCP4_SLC17A6
CAPRIN2.3	2.54401037923788e-05	0.263277411827108	0.707	0.578	0.543909419081059	10	CAPRIN2	0.129	glut_10_PULV_PVALB_PCP4_SLC17A6
CCDC102B.7	2.54764907380843e-05	-0.433922073031389	0.685	0.611	0.544687371980242	10	CCDC102B	0.0740000000000001	glut_10_PULV_PVALB_PCP4_SLC17A6
RBBP6.2	2.59373631853155e-05	-0.252870287733868	0.637	0.631	0.554540824902046	10	RBBP6	0.00600000000000001	glut_10_PULV_PVALB_PCP4_SLC17A6
ALMS1.5	2.60230284643965e-05	-0.30317644297406	0.737	0.66	0.556372348568797	10	ALMS1	0.077	glut_10_PULV_PVALB_PCP4_SLC17A6
AL049775.1.1	2.60806832311928e-05	-0.100282566186036	0.022	0.1	0.557605007482902	10	AL049775.1	-0.078	glut_10_PULV_PVALB_PCP4_SLC17A6
SRGAP2.9	2.61849915157936e-05	-0.225624398029388	0.456	0.535	0.559835118607667	10	SRGAP2	-0.079	glut_10_PULV_PVALB_PCP4_SLC17A6
HTATIP2	2.62455184655633e-05	-0.103791189828042	0.056	0.149	0.561129184793743	10	HTATIP2	-0.093	glut_10_PULV_PVALB_PCP4_SLC17A6
PI4K2A.1	2.62790689496197e-05	0.282027197346805	0.215	0.141	0.561846494142869	10	PI4K2A	0.074	glut_10_PULV_PVALB_PCP4_SLC17A6
YY1.5	2.67362649379397e-05	0.379770072777687	0.563	0.514	0.571621344373152	10	YY1	0.0489999999999999	glut_10_PULV_PVALB_PCP4_SLC17A6
NRG2.6	2.68630033881242e-05	-0.320668773565791	0.781	0.678	0.574331012438095	10	NRG2	0.103	glut_10_PULV_PVALB_PCP4_SLC17A6
BZW1.2	2.73233866874004e-05	0.376584321818946	0.259	0.191	0.584174007376621	10	BZW1	0.068	glut_10_PULV_PVALB_PCP4_SLC17A6
REPS2.8	2.73688144437469e-05	0.346146930326635	0.989	0.888	0.585145252807309	10	REPS2	0.101	glut_10_PULV_PVALB_PCP4_SLC17A6
WNT3.10	2.77643259189708e-05	0.397283177854114	0.244	0.172	0.593601288147596	10	WNT3	0.072	glut_10_PULV_PVALB_PCP4_SLC17A6
DNAJC12.1	2.78971747417155e-05	0.387976645310266	0.285	0.218	0.596441595977877	10	DNAJC12	0.067	glut_10_PULV_PVALB_PCP4_SLC17A6
FAIM.3	2.79396474267815e-05	-0.107958592816018	0.03	0.111	0.597349661984588	10	FAIM	-0.081	glut_10_PULV_PVALB_PCP4_SLC17A6
TMEM260.2	2.79542690760217e-05	-0.290702361259607	0.733	0.663	0.597662272845344	10	TMEM260	0.07	glut_10_PULV_PVALB_PCP4_SLC17A6
CEP170.4	2.80131341601649e-05	-0.106817329176049	0.978	0.911	0.598920808344326	10	CEP170	0.0669999999999999	glut_10_PULV_PVALB_PCP4_SLC17A6
TMEM121B.1	2.84382667100601e-05	-0.10207969021434	0.022	0.1	0.608010142261085	10	TMEM121B	-0.078	glut_10_PULV_PVALB_PCP4_SLC17A6
ATF7IP2.7	2.8964712142238e-05	-0.344453685763739	0.667	0.616	0.619265545601047	10	ATF7IP2	0.051	glut_10_PULV_PVALB_PCP4_SLC17A6
UBE2S.3	2.92100724518003e-05	0.268158735380443	0.178	0.108	0.62451134901949	10	UBE2S	0.07	glut_10_PULV_PVALB_PCP4_SLC17A6
PSD3.6	2.97054576204172e-05	0.269010785418482	0.996	0.985	0.635102683924519	10	PSD3	0.011	glut_10_PULV_PVALB_PCP4_SLC17A6
AMMECR1L	2.99134266314602e-05	-0.109875974210204	0.056	0.149	0.639549061380619	10	AMMECR1L	-0.093	glut_10_PULV_PVALB_PCP4_SLC17A6
ZNF449.2	2.99937372091013e-05	-0.100126874212034	0.048	0.139	0.641266101530586	10	ZNF449	-0.091	glut_10_PULV_PVALB_PCP4_SLC17A6
COX7A1.1	3.03564195216593e-05	0.238948028847319	0.13	0.069	0.649020249373075	10	COX7A1	0.061	glut_10_PULV_PVALB_PCP4_SLC17A6
DOCK7.7	3.05064949695116e-05	-0.260568676346349	0.87	0.729	0.652228862448158	10	DOCK7	0.141	glut_10_PULV_PVALB_PCP4_SLC17A6
TMEM127.4	3.09210346538554e-05	0.481691527223538	0.33	0.275	0.661091720899429	10	TMEM127	0.055	glut_10_PULV_PVALB_PCP4_SLC17A6
SLC13A3.4	3.13458342186126e-05	-0.32485742808969	0.615	0.598	0.670173935593937	10	SLC13A3	0.017	glut_10_PULV_PVALB_PCP4_SLC17A6
CCDC14.7	3.1834699874466e-05	-0.310047767668243	0.604	0.59	0.680625883316083	10	CCDC14	0.014	glut_10_PULV_PVALB_PCP4_SLC17A6
SLC4A7.8	3.19768827423172e-05	-0.261878689522341	0.415	0.508	0.683665753030742	10	SLC4A7	-0.093	glut_10_PULV_PVALB_PCP4_SLC17A6
RGS5.3	3.20465040487822e-05	0.459124807073358	0.133	0.265	0.685154256562964	10	RGS5	-0.132	glut_10_PULV_PVALB_PCP4_SLC17A6
NCKAP5L.1	3.20749488226095e-05	-0.111154445209711	0.056	0.148	0.685762405827391	10	NCKAP5L	-0.092	glut_10_PULV_PVALB_PCP4_SLC17A6
SLIT3.8	3.20760561028033e-05	-0.708680896806025	0.941	0.725	0.685786079477935	10	SLIT3	0.216	glut_10_PULV_PVALB_PCP4_SLC17A6
ATP13A4.3	3.2669961001334e-05	-0.100978900994352	0.026	0.105	0.698483766208521	10	ATP13A4	-0.079	glut_10_PULV_PVALB_PCP4_SLC17A6
MCRIP2	3.31947771819034e-05	0.32596578692171	0.222	0.152	0.709704336149095	10	MCRIP2	0.07	glut_10_PULV_PVALB_PCP4_SLC17A6
F8A1.1	3.33824424374509e-05	0.214305796276583	0.137	0.075	0.7137166193127	10	F8A1	0.062	glut_10_PULV_PVALB_PCP4_SLC17A6
NEDD9.4	3.38402664734122e-05	-0.119915836302101	0.048	0.14	0.723504897201552	10	NEDD9	-0.092	glut_10_PULV_PVALB_PCP4_SLC17A6
POPDC3.2	3.44522715604251e-05	-0.119179604281119	0.052	0.142	0.73658956596189	10	POPDC3	-0.09	glut_10_PULV_PVALB_PCP4_SLC17A6
PRR7	3.49574539989254e-05	-0.11315517127776	0.026	0.104	0.747390366497025	10	PRR7	-0.078	glut_10_PULV_PVALB_PCP4_SLC17A6
TRMT11.3	3.52223394087801e-05	-0.238918675388462	0.496	0.555	0.753053616559718	10	TRMT11	-0.0590000000000001	glut_10_PULV_PVALB_PCP4_SLC17A6
ZNF322.2	3.53734516437192e-05	-0.1074948464228	0.033	0.115	0.756284396142716	10	ZNF322	-0.082	glut_10_PULV_PVALB_PCP4_SLC17A6
PJA1.3	3.54295377489767e-05	0.447785169642794	0.304	0.245	0.757483517073121	10	PJA1	0.059	glut_10_PULV_PVALB_PCP4_SLC17A6
GNAI1.3	3.6069249503559e-05	-0.281862245834035	0.844	0.724	0.771160554386092	10	GNAI1	0.12	glut_10_PULV_PVALB_PCP4_SLC17A6
GPATCH1.2	3.60712615465366e-05	-0.11283625895557	0.052	0.143	0.771203571864953	10	GPATCH1	-0.091	glut_10_PULV_PVALB_PCP4_SLC17A6
MMP24OS.2	3.64362820852502e-05	-0.117370134161624	0.03	0.109	0.779007710982648	10	MMP24OS	-0.079	glut_10_PULV_PVALB_PCP4_SLC17A6
FSD1L.5	3.66141369660644e-05	0.282115269905094	0.93	0.774	0.782810248334457	10	FSD1L	0.156	glut_10_PULV_PVALB_PCP4_SLC17A6
SPATA2L.1	3.73217593367467e-05	-0.118297201519175	0.03	0.109	0.797939214619644	10	SPATA2L	-0.079	glut_10_PULV_PVALB_PCP4_SLC17A6
CCDC85C	3.77550031332549e-05	0.198823286068201	0.133	0.072	0.80720196698899	10	CCDC85C	0.061	glut_10_PULV_PVALB_PCP4_SLC17A6
RORB.10	3.91984691106622e-05	-1.47759185281591	0.907	0.684	0.838063269585957	10	RORB	0.223	glut_10_PULV_PVALB_PCP4_SLC17A6
MDN1.6	3.93917472452051e-05	-0.220382590202306	0.919	0.81	0.842195556102484	10	MDN1	0.109	glut_10_PULV_PVALB_PCP4_SLC17A6
IGFBP2.2	4.0042894267385e-05	0.249982062077586	0.126	0.068	0.856117079436692	10	IGFBP2	0.058	glut_10_PULV_PVALB_PCP4_SLC17A6
ADH5.3	4.10083494009113e-05	0.471380925581184	0.319	0.27	0.876758510191483	10	ADH5	0.049	glut_10_PULV_PVALB_PCP4_SLC17A6
CNST.10	4.13709178989599e-05	0.182705605348173	0.952	0.711	0.884510224679763	10	CNST	0.241	glut_10_PULV_PVALB_PCP4_SLC17A6
CCNDBP1.2	4.15416541693922e-05	0.360597385229279	0.296	0.232	0.888160566141605	10	CCNDBP1	0.064	glut_10_PULV_PVALB_PCP4_SLC17A6
ANKRD34C-AS1.6	4.16997754668072e-05	-0.347831820669028	0.811	0.678	0.891541199480338	10	ANKRD34C-AS1	0.133	glut_10_PULV_PVALB_PCP4_SLC17A6
C3orf20.1	4.17140628211526e-05	-0.106180889193712	0.033	0.115	0.891846663116244	10	C3orf20	-0.082	glut_10_PULV_PVALB_PCP4_SLC17A6
PNKD.5	4.31872199084578e-05	0.479904827227994	0.456	0.471	0.923342761642829	10	PNKD	-0.015	glut_10_PULV_PVALB_PCP4_SLC17A6
TCEAL6.6	4.32631456927141e-05	0.369481879135106	0.233	0.164	0.924966054910228	10	TCEAL6	0.069	glut_10_PULV_PVALB_PCP4_SLC17A6
SLC4A8.5	4.3778420241357e-05	0.270350225407245	0.974	0.818	0.935982624760212	10	SLC4A8	0.156	glut_10_PULV_PVALB_PCP4_SLC17A6
VAV3.6	4.48116313699566e-05	0.358722177726508	0.196	0.124	0.958072678689673	10	VAV3	0.072	glut_10_PULV_PVALB_PCP4_SLC17A6
PAQR7	4.48598329367966e-05	-0.107143467862548	0.037	0.118	0.959103228188712	10	PAQR7	-0.081	glut_10_PULV_PVALB_PCP4_SLC17A6
DENND6A.3	4.55091435135637e-05	-0.272070672140721	0.644	0.622	0.972985488319993	10	DENND6A	0.022	glut_10_PULV_PVALB_PCP4_SLC17A6
AMIGO1.2	4.59268548689602e-05	0.325914974172561	0.237	0.167	0.981916157098368	10	AMIGO1	0.07	glut_10_PULV_PVALB_PCP4_SLC17A6
BROX	4.628117543145e-05	0.481550566825979	0.304	0.254	0.989491530724401	10	BROX	0.05	glut_10_PULV_PVALB_PCP4_SLC17A6
CHKA.9	4.71567611641345e-05	-0.265810174074433	0.552	0.573	1	10	CHKA	-0.0209999999999999	glut_10_PULV_PVALB_PCP4_SLC17A6
ARF6.1	4.75891716418839e-05	0.319712245085113	0.17	0.105	1	10	ARF6	0.065	glut_10_PULV_PVALB_PCP4_SLC17A6
TMEM181.5	4.76787652933595e-05	0.248900052888793	0.859	0.666	1	10	TMEM181	0.193	glut_10_PULV_PVALB_PCP4_SLC17A6
ZNRF3.9	4.80124201036306e-05	-0.332011577396787	0.696	0.629	1	10	ZNRF3	0.0669999999999999	glut_10_PULV_PVALB_PCP4_SLC17A6
EXT2.2	4.80589694209729e-05	-0.246437822897516	0.644	0.628	1	10	EXT2	0.016	glut_10_PULV_PVALB_PCP4_SLC17A6
RPL14.4	4.83113344568809e-05	0.445198975974444	0.419	0.391	1	10	RPL14	0.028	glut_10_PULV_PVALB_PCP4_SLC17A6
UROS.4	4.97781777295978e-05	0.438919938048002	0.385	0.351	1	10	UROS	0.034	glut_10_PULV_PVALB_PCP4_SLC17A6
C16orf72.7	4.98458347312157e-05	0.459384146761781	0.452	0.469	1	10	C16orf72	-0.017	glut_10_PULV_PVALB_PCP4_SLC17A6
VMA21.5	5.01917478137649e-05	0.535402741066249	0.363	0.321	1	10	VMA21	0.042	glut_10_PULV_PVALB_PCP4_SLC17A6
ARFGEF3.9	5.04768971788949e-05	0.246069134697398	1	0.944	1	10	ARFGEF3	0.056	glut_10_PULV_PVALB_PCP4_SLC17A6
MZT2B.5	5.07552120368876e-05	0.444572080862899	0.356	0.305	1	10	MZT2B	0.051	glut_10_PULV_PVALB_PCP4_SLC17A6
PEF1.4	5.101160042013e-05	0.382165995324545	0.296	0.23	1	10	PEF1	0.066	glut_10_PULV_PVALB_PCP4_SLC17A6
PSME4.6	5.10863802941911e-05	-0.312833458769477	0.685	0.628	1	10	PSME4	0.0570000000000001	glut_10_PULV_PVALB_PCP4_SLC17A6
YPEL2.3	5.21987665112363e-05	-0.151826858391527	0.393	0.516	1	10	YPEL2	-0.123	glut_10_PULV_PVALB_PCP4_SLC17A6
CLMP.10	5.22568176092278e-05	-0.196883239256089	0.089	0.19	1	10	CLMP	-0.101	glut_10_PULV_PVALB_PCP4_SLC17A6
SULF2.5	5.30437369626929e-05	-0.144003004233956	0.037	0.118	1	10	SULF2	-0.081	glut_10_PULV_PVALB_PCP4_SLC17A6
GPC1.3	5.37130762095728e-05	0.329890914305745	0.619	0.537	1	10	GPC1	0.082	glut_10_PULV_PVALB_PCP4_SLC17A6
GNAZ.3	5.39660429622117e-05	0.410109633868515	0.337	0.287	1	10	GNAZ	0.05	glut_10_PULV_PVALB_PCP4_SLC17A6
ABCA10.7	5.41905007273442e-05	-0.229374384943402	0.844	0.705	1	10	ABCA10	0.139	glut_10_PULV_PVALB_PCP4_SLC17A6
CPT1A	5.42185756763656e-05	0.216009104549973	0.111	0.057	1	10	CPT1A	0.054	glut_10_PULV_PVALB_PCP4_SLC17A6
PCBP3.5	5.46641690584227e-05	-0.220493358978204	0.093	0.195	1	10	PCBP3	-0.102	glut_10_PULV_PVALB_PCP4_SLC17A6
EXOC2.4	5.47323927964348e-05	-0.235879835314378	0.863	0.755	1	10	EXOC2	0.108	glut_10_PULV_PVALB_PCP4_SLC17A6
CCNC.3	5.47417752541758e-05	-0.178752352744121	0.404	0.517	1	10	CCNC	-0.113	glut_10_PULV_PVALB_PCP4_SLC17A6
RBL2.2	5.50505093230786e-05	-0.25829798300035	0.53	0.568	1	10	RBL2	-0.0379999999999999	glut_10_PULV_PVALB_PCP4_SLC17A6
DLG4.8	5.52432472248668e-05	0.300013527334283	0.544	0.504	1	10	DLG4	0.04	glut_10_PULV_PVALB_PCP4_SLC17A6
NEAT1.7	5.52933184457381e-05	0.572112485297584	0.119	0.251	1	10	NEAT1	-0.132	glut_10_PULV_PVALB_PCP4_SLC17A6
ASXL1.3	5.63197550363867e-05	-0.272741349072163	0.7	0.651	1	10	ASXL1	0.0489999999999999	glut_10_PULV_PVALB_PCP4_SLC17A6
STX7.5	5.63619903287768e-05	0.204253271509418	0.87	0.682	1	10	STX7	0.188	glut_10_PULV_PVALB_PCP4_SLC17A6
HTR2A.9	5.65341413191067e-05	-0.382311723109147	0.622	0.58	1	10	HTR2A	0.042	glut_10_PULV_PVALB_PCP4_SLC17A6
PDK3.5	5.7228001160791e-05	-0.30826291413678	0.585	0.578	1	10	PDK3	0.00700000000000001	glut_10_PULV_PVALB_PCP4_SLC17A6
PNPO.3	5.76308605249076e-05	0.334597731159861	0.204	0.135	1	10	PNPO	0.069	glut_10_PULV_PVALB_PCP4_SLC17A6
CHGB.4	5.77254883556977e-05	0.46712316643822	0.381	0.333	1	10	CHGB	0.048	glut_10_PULV_PVALB_PCP4_SLC17A6
AC087565.3.5	5.78886414681868e-05	-0.244460957963404	0.052	0.139	1	10	AC087565.3	-0.087	glut_10_PULV_PVALB_PCP4_SLC17A6
FNDC10.4	5.81372783154635e-05	0.409990848037018	0.219	0.153	1	10	FNDC10	0.066	glut_10_PULV_PVALB_PCP4_SLC17A6
PPFIBP1.8	5.85670762604786e-05	-0.229687136743751	0.974	0.89	1	10	PPFIBP1	0.084	glut_10_PULV_PVALB_PCP4_SLC17A6
EPOP.3	5.88512005547833e-05	-0.102798415607428	0.03	0.107	1	10	EPOP	-0.077	glut_10_PULV_PVALB_PCP4_SLC17A6
RPL3.4	5.88618059720491e-05	0.309386073335667	0.241	0.167	1	10	RPL3	0.074	glut_10_PULV_PVALB_PCP4_SLC17A6
LINC00937.8	6.03567746396017e-05	-0.397607229925115	0.578	0.565	1	10	LINC00937	0.013	glut_10_PULV_PVALB_PCP4_SLC17A6
TET3.8	6.04704535550886e-05	-0.328132675378681	0.7	0.632	1	10	TET3	0.0679999999999999	glut_10_PULV_PVALB_PCP4_SLC17A6
HDHD2.3	6.06532451201105e-05	0.367808709355002	0.2	0.135	1	10	HDHD2	0.065	glut_10_PULV_PVALB_PCP4_SLC17A6
SEPT2.2	6.09842546022138e-05	-0.261805731649133	0.856	0.73	1	10	SEPT2	0.126	glut_10_PULV_PVALB_PCP4_SLC17A6
DNAH14.9	6.10164480748424e-05	-0.44761661036001	0.441	0.47	1	10	DNAH14	-0.029	glut_10_PULV_PVALB_PCP4_SLC17A6
GABRD.6	6.1157929852844e-05	0.615928229047738	0.404	0.396	1	10	GABRD	0.00800000000000001	glut_10_PULV_PVALB_PCP4_SLC17A6
FRS2.2	6.16806183582352e-05	-0.242280242892877	0.767	0.687	1	10	FRS2	0.08	glut_10_PULV_PVALB_PCP4_SLC17A6
TUBA8.2	6.19903256713264e-05	-0.109678709099571	0.041	0.122	1	10	TUBA8	-0.081	glut_10_PULV_PVALB_PCP4_SLC17A6
ACTN1.6	6.29271441876829e-05	-0.214552037232461	0.919	0.812	1	10	ACTN1	0.107	glut_10_PULV_PVALB_PCP4_SLC17A6
COPRS.6	6.37429796619382e-05	0.404943951413611	0.348	0.299	1	10	COPRS	0.049	glut_10_PULV_PVALB_PCP4_SLC17A6
ERH.3	6.42070710648953e-05	0.391495820995406	0.356	0.311	1	10	ERH	0.045	glut_10_PULV_PVALB_PCP4_SLC17A6
MTURN.8	6.43538760427155e-05	0.178543565341263	0.956	0.748	1	10	MTURN	0.208	glut_10_PULV_PVALB_PCP4_SLC17A6
WWP1.7	6.46773641411099e-05	0.251845129225176	0.715	0.579	1	10	WWP1	0.136	glut_10_PULV_PVALB_PCP4_SLC17A6
RAB8B.4	6.51631971901072e-05	0.488407992150024	0.37	0.34	1	10	RAB8B	0.03	glut_10_PULV_PVALB_PCP4_SLC17A6
ITGA8.10	6.52623142528152e-05	-0.667918415031091	0.056	0.137	1	10	ITGA8	-0.081	glut_10_PULV_PVALB_PCP4_SLC17A6
PEG10.5	6.59401728163939e-05	0.482028779294049	0.389	0.344	1	10	PEG10	0.045	glut_10_PULV_PVALB_PCP4_SLC17A6
AC006453.2.4	6.64480830045694e-05	-0.297526912475337	0.548	0.569	1	10	AC006453.2	-0.0209999999999999	glut_10_PULV_PVALB_PCP4_SLC17A6
PDE7A.6	6.66910742955702e-05	-0.303396509674964	0.815	0.698	1	10	PDE7A	0.117	glut_10_PULV_PVALB_PCP4_SLC17A6
CNKSR3.9	6.80059344102306e-05	0.480141002130015	0.248	0.183	1	10	CNKSR3	0.065	glut_10_PULV_PVALB_PCP4_SLC17A6
CEP57.3	6.90832103212525e-05	-0.274681720099473	0.593	0.599	1	10	CEP57	-0.00600000000000001	glut_10_PULV_PVALB_PCP4_SLC17A6
NAA16.4	6.91075566995464e-05	-0.262915861418013	0.541	0.571	1	10	NAA16	-0.0299999999999999	glut_10_PULV_PVALB_PCP4_SLC17A6
C6orf136	6.9225087785944e-05	0.405591687051393	0.289	0.23	1	10	C6orf136	0.059	glut_10_PULV_PVALB_PCP4_SLC17A6
ARCN1.2	6.96381294636213e-05	0.412264566009654	0.307	0.256	1	10	ARCN1	0.051	glut_10_PULV_PVALB_PCP4_SLC17A6
CKAP4	7.11571836848284e-05	0.364644277811774	0.222	0.159	1	10	CKAP4	0.063	glut_10_PULV_PVALB_PCP4_SLC17A6
ARMC9.6	7.11680233308535e-05	-0.152449959969816	0.967	0.868	1	10	ARMC9	0.099	glut_10_PULV_PVALB_PCP4_SLC17A6
MRPL52	7.12862669243592e-05	0.231067530892338	0.137	0.079	1	10	MRPL52	0.058	glut_10_PULV_PVALB_PCP4_SLC17A6
GTF2A1.6	7.39526020095345e-05	0.436527588030888	0.496	0.481	1	10	GTF2A1	0.015	glut_10_PULV_PVALB_PCP4_SLC17A6
PSMC4	7.51664360307171e-05	0.291472242437206	0.2	0.134	1	10	PSMC4	0.066	glut_10_PULV_PVALB_PCP4_SLC17A6
NFKB1.2	7.64572550715068e-05	-0.309912327650688	0.644	0.61	1	10	NFKB1	0.034	glut_10_PULV_PVALB_PCP4_SLC17A6
WDR19.7	7.69021346813283e-05	-0.288206007485538	0.685	0.632	1	10	WDR19	0.053	glut_10_PULV_PVALB_PCP4_SLC17A6
DNAJB1.1	7.76026283426375e-05	0.426199676941846	0.3	0.244	1	10	DNAJB1	0.056	glut_10_PULV_PVALB_PCP4_SLC17A6
RPS6.3	7.86859247902604e-05	-0.105718697203973	0.048	0.134	1	10	RPS6	-0.086	glut_10_PULV_PVALB_PCP4_SLC17A6
BCKDHB.6	8.00554657937722e-05	-0.311091496178202	0.807	0.681	1	10	BCKDHB	0.126	glut_10_PULV_PVALB_PCP4_SLC17A6
CEP63.6	8.03415925314681e-05	-0.286286137994346	0.541	0.563	1	10	CEP63	-0.0219999999999999	glut_10_PULV_PVALB_PCP4_SLC17A6
ITPR2.9	8.14622549043861e-05	-0.723015942566996	0.904	0.701	1	10	ITPR2	0.203	glut_10_PULV_PVALB_PCP4_SLC17A6
SPRED2.4	8.15811347060872e-05	-0.347733099254641	0.641	0.601	1	10	SPRED2	0.04	glut_10_PULV_PVALB_PCP4_SLC17A6
PARN.1	8.17920618265543e-05	-0.214005629498952	0.456	0.532	1	10	PARN	-0.076	glut_10_PULV_PVALB_PCP4_SLC17A6
MTUS1.6	8.19467050926077e-05	0.433093395274002	0.222	0.157	1	10	MTUS1	0.065	glut_10_PULV_PVALB_PCP4_SLC17A6
USP6NL.6	8.25595502275239e-05	-0.100181319816022	0.089	0.19	1	10	USP6NL	-0.101	glut_10_PULV_PVALB_PCP4_SLC17A6
RPL41.7	8.41500373010611e-05	-0.117272638619434	0.126	0.246	1	10	RPL41	-0.12	glut_10_PULV_PVALB_PCP4_SLC17A6
ANO10.2	8.45571934998999e-05	-0.302504662876971	0.781	0.674	1	10	ANO10	0.107	glut_10_PULV_PVALB_PCP4_SLC17A6
C9orf24.1	8.47609659634592e-05	-0.103343331434802	0.063	0.154	1	10	C9orf24	-0.091	glut_10_PULV_PVALB_PCP4_SLC17A6
SCRG1	8.65104488835939e-05	-0.101849681676257	0.03	0.104	1	10	SCRG1	-0.074	glut_10_PULV_PVALB_PCP4_SLC17A6
PDE2A.7	8.80973363169662e-05	-0.322022181631713	0.756	0.664	1	10	PDE2A	0.092	glut_10_PULV_PVALB_PCP4_SLC17A6
XIAP.4	9.0492564878498e-05	0.566618557646779	0.478	0.484	1	10	XIAP	-0.00600000000000001	glut_10_PULV_PVALB_PCP4_SLC17A6
PCDH11X.9	9.12131544948503e-05	-1.0424641723237	0.833	0.63	1	10	PCDH11X	0.203	glut_10_PULV_PVALB_PCP4_SLC17A6
KAT6A.2	9.24902926639205e-05	-0.260407624125962	0.752	0.669	1	10	KAT6A	0.083	glut_10_PULV_PVALB_PCP4_SLC17A6
MAST3.6	9.3516042640325e-05	-0.32563226840835	0.863	0.736	1	10	MAST3	0.127	glut_10_PULV_PVALB_PCP4_SLC17A6
MGEA5.9	9.5112597022203e-05	-0.18293931219726	0.989	0.935	1	10	MGEA5	0.0539999999999999	glut_10_PULV_PVALB_PCP4_SLC17A6
BHLHE41.3	9.52076612977073e-05	0.436147042799551	0.304	0.252	1	10	BHLHE41	0.052	glut_10_PULV_PVALB_PCP4_SLC17A6
RSL24D1.3	9.53470773199832e-05	0.411616794065134	0.289	0.229	1	10	RSL24D1	0.06	glut_10_PULV_PVALB_PCP4_SLC17A6
LINC01322.10	9.54057410696708e-05	-0.757735929693693	0.889	0.694	1	10	LINC01322	0.195	glut_10_PULV_PVALB_PCP4_SLC17A6
AL445250.1.8	9.6068990128844e-05	-0.666685567584989	0.437	0.449	1	10	AL445250.1	-0.012	glut_10_PULV_PVALB_PCP4_SLC17A6
TFCP2.4	9.73884021118694e-05	-0.250731611955972	0.863	0.731	1	10	TFCP2	0.132	glut_10_PULV_PVALB_PCP4_SLC17A6
MEGF11.8	9.80000259243118e-05	-0.11461988142503	0.037	0.115	1	10	MEGF11	-0.078	glut_10_PULV_PVALB_PCP4_SLC17A6
THADA.5	9.82738617398751e-05	-0.31861487964072	0.752	0.656	1	10	THADA	0.096	glut_10_PULV_PVALB_PCP4_SLC17A6
NDFIP2.6	9.89710795100753e-05	-0.175336211038748	0.97	0.932	1	10	NDFIP2	0.0379999999999999	glut_10_PULV_PVALB_PCP4_SLC17A6
APBA2.6	9.91294511260466e-05	-0.172875776404938	0.974	0.907	1	10	APBA2	0.0669999999999999	glut_10_PULV_PVALB_PCP4_SLC17A6
RAP2A.8	9.98339492523865e-05	0.217484757467123	0.963	0.788	1	10	RAP2A	0.175	glut_10_PULV_PVALB_PCP4_SLC17A6
RAB40C.5	0.000102057491208337	-0.202009914450491	0.459	0.543	1	10	RAB40C	-0.084	glut_10_PULV_PVALB_PCP4_SLC17A6
GPAA1	0.000102254358334027	0.348221770184198	0.233	0.17	1	10	GPAA1	0.063	glut_10_PULV_PVALB_PCP4_SLC17A6
ALG3	0.000102707052176204	0.216483471211646	0.126	0.07	1	10	ALG3	0.056	glut_10_PULV_PVALB_PCP4_SLC17A6
XPO4.2	0.000102989113326556	-0.244204480293932	0.7	0.652	1	10	XPO4	0.0479999999999999	glut_10_PULV_PVALB_PCP4_SLC17A6
VPS41.10	0.00010389483989899	-0.141792175960967	0.959	0.875	1	10	VPS41	0.084	glut_10_PULV_PVALB_PCP4_SLC17A6
LUZP1.5	0.000104158420448621	0.299721305800194	0.956	0.78	1	10	LUZP1	0.176	glut_10_PULV_PVALB_PCP4_SLC17A6
HMOX2	0.000105131922644898	0.441059999209441	0.337	0.296	1	10	HMOX2	0.041	glut_10_PULV_PVALB_PCP4_SLC17A6
MYH7B	0.000106308823972422	0.195289156916317	0.107	0.056	1	10	MYH7B	0.051	glut_10_PULV_PVALB_PCP4_SLC17A6
KCNT1.8	0.000106429451700631	-0.281993151837693	0.804	0.706	1	10	KCNT1	0.0980000000000001	glut_10_PULV_PVALB_PCP4_SLC17A6
NINJ1	0.000106745589291994	0.176861565052213	0.107	0.056	1	10	NINJ1	0.051	glut_10_PULV_PVALB_PCP4_SLC17A6
PSMD3	0.000107291619533827	0.43577422672837	0.333	0.296	1	10	PSMD3	0.037	glut_10_PULV_PVALB_PCP4_SLC17A6
ZHX3.4	0.000107436396721122	-0.188927773563482	0.9	0.788	1	10	ZHX3	0.112	glut_10_PULV_PVALB_PCP4_SLC17A6
PTBP3.10	0.000107641230666947	-0.275942541714253	0.515	0.545	1	10	PTBP3	-0.03	glut_10_PULV_PVALB_PCP4_SLC17A6
LSM10.1	0.000107835485503123	0.248211928931513	0.159	0.098	1	10	LSM10	0.061	glut_10_PULV_PVALB_PCP4_SLC17A6
SH3RF3.9	0.000107852280411389	-0.41496455754357	0.815	0.677	1	10	SH3RF3	0.138	glut_10_PULV_PVALB_PCP4_SLC17A6
C1orf43.3	0.000107890774476359	0.434842257407495	0.33	0.285	1	10	C1orf43	0.045	glut_10_PULV_PVALB_PCP4_SLC17A6
FBXO42.3	0.000108344114549611	-0.261153037764973	0.852	0.717	1	10	FBXO42	0.135	glut_10_PULV_PVALB_PCP4_SLC17A6
SNAPC3.1	0.000108721439575672	0.351371994154255	0.57	0.524	1	10	SNAPC3	0.0459999999999999	glut_10_PULV_PVALB_PCP4_SLC17A6
RELL1.1	0.000109337269691747	0.162480330383077	0.1	0.05	1	10	RELL1	0.05	glut_10_PULV_PVALB_PCP4_SLC17A6
NUP58.1	0.000109558312259197	0.20485553104565	0.807	0.634	1	10	NUP58	0.173	glut_10_PULV_PVALB_PCP4_SLC17A6
SNX12.4	0.0001104248502512	0.291922269452118	0.23	0.164	1	10	SNX12	0.066	glut_10_PULV_PVALB_PCP4_SLC17A6
WIPF3.8	0.000110796495436582	0.147420262124943	0.826	0.61	1	10	WIPF3	0.216	glut_10_PULV_PVALB_PCP4_SLC17A6
VPS18.1	0.000111602612735399	0.26155122131186	0.167	0.104	1	10	VPS18	0.063	glut_10_PULV_PVALB_PCP4_SLC17A6
CSTF3.2	0.000111843290609851	-0.241206324655497	0.841	0.719	1	10	CSTF3	0.122	glut_10_PULV_PVALB_PCP4_SLC17A6
ANKRD40.4	0.000111968313629088	0.424620167257727	0.333	0.286	1	10	ANKRD40	0.047	glut_10_PULV_PVALB_PCP4_SLC17A6
GPBP1.2	0.000115170556771148	-0.140356875657395	0.941	0.849	1	10	GPBP1	0.092	glut_10_PULV_PVALB_PCP4_SLC17A6
KIZ.5	0.000117494185459283	-0.272263103581009	0.763	0.67	1	10	KIZ	0.093	glut_10_PULV_PVALB_PCP4_SLC17A6
EPHB1.8	0.000118175702389064	-0.359287110598031	0.578	0.559	1	10	EPHB1	0.0189999999999999	glut_10_PULV_PVALB_PCP4_SLC17A6
MAGEF1.2	0.000119242002298676	0.347509814822237	0.222	0.159	1	10	MAGEF1	0.063	glut_10_PULV_PVALB_PCP4_SLC17A6
ATR.3	0.000119641995575305	-0.259756083520191	0.885	0.745	1	10	ATR	0.14	glut_10_PULV_PVALB_PCP4_SLC17A6
RALGAPB.3	0.000119910465398481	0.182326604385009	0.759	0.606	1	10	RALGAPB	0.153	glut_10_PULV_PVALB_PCP4_SLC17A6
STEAP2.9	0.000121668934190763	0.181482952128052	0.885	0.659	1	10	STEAP2	0.226	glut_10_PULV_PVALB_PCP4_SLC17A6
SIN3B.5	0.000123474515948702	0.287905368465174	0.715	0.591	1	10	SIN3B	0.124	glut_10_PULV_PVALB_PCP4_SLC17A6
RTL8A.1	0.000124289901461817	0.291667306232196	0.2	0.137	1	10	RTL8A	0.063	glut_10_PULV_PVALB_PCP4_SLC17A6
FBXL15.2	0.000125078046962296	0.371891714958791	0.307	0.25	1	10	FBXL15	0.057	glut_10_PULV_PVALB_PCP4_SLC17A6
RPL7A.6	0.000125129340005387	0.33611969055816	0.296	0.233	1	10	RPL7A	0.063	glut_10_PULV_PVALB_PCP4_SLC17A6
CTIF.8	0.00012584380902342	0.25644493408	0.963	0.813	1	10	CTIF	0.15	glut_10_PULV_PVALB_PCP4_SLC17A6
MAL2.6	0.00012613733161337	0.347238020094738	0.57	0.509	1	10	MAL2	0.0609999999999999	glut_10_PULV_PVALB_PCP4_SLC17A6
ZNF780B.5	0.000128018957946944	-0.251262603063554	0.652	0.631	1	10	ZNF780B	0.021	glut_10_PULV_PVALB_PCP4_SLC17A6
TBC1D8B.5	0.000128380986037782	-0.101720444454151	0.03	0.101	1	10	TBC1D8B	-0.071	glut_10_PULV_PVALB_PCP4_SLC17A6
BAG1.1	0.000129957799269285	0.254726953389685	0.152	0.092	1	10	BAG1	0.06	glut_10_PULV_PVALB_PCP4_SLC17A6
CRYL1.5	0.000130351681260039	-0.280545022641676	0.63	0.606	1	10	CRYL1	0.024	glut_10_PULV_PVALB_PCP4_SLC17A6
TRUB2.1	0.000130964245005049	0.311876712816464	0.189	0.127	1	10	TRUB2	0.062	glut_10_PULV_PVALB_PCP4_SLC17A6
AK1.2	0.000132920430921661	0.371236726567883	0.263	0.205	1	10	AK1	0.058	glut_10_PULV_PVALB_PCP4_SLC17A6
H2AFX.1	0.000134309768727788	0.262361082160132	0.163	0.101	1	10	H2AFX	0.062	glut_10_PULV_PVALB_PCP4_SLC17A6
STARD4.7	0.000136956495444543	0.43862319147203	0.363	0.337	1	10	STARD4	0.026	glut_10_PULV_PVALB_PCP4_SLC17A6
LCORL.8	0.000136967962865697	-0.447506168390724	0.722	0.619	1	10	LCORL	0.103	glut_10_PULV_PVALB_PCP4_SLC17A6
PUM3.8	0.000137762217646272	-0.181351745216342	0.896	0.802	1	10	PUM3	0.094	glut_10_PULV_PVALB_PCP4_SLC17A6
NRDC.5	0.000139706227647684	-0.215879018967418	0.889	0.755	1	10	NRDC	0.134	glut_10_PULV_PVALB_PCP4_SLC17A6
LINC01750	0.00013990053661111	-0.105695288686586	0.033	0.105	1	10	LINC01750	-0.072	glut_10_PULV_PVALB_PCP4_SLC17A6
NUP93.8	0.000141084638252705	-0.203733666147987	0.404	0.504	1	10	NUP93	-0.1	glut_10_PULV_PVALB_PCP4_SLC17A6
TOX.10	0.000141169767334637	-1.20196403490925	0.97	0.759	1	10	TOX	0.211	glut_10_PULV_PVALB_PCP4_SLC17A6
CPD.6	0.000141339141113349	0.234283094706458	0.837	0.664	1	10	CPD	0.173	glut_10_PULV_PVALB_PCP4_SLC17A6
U91319.1.7	0.000141831501247855	-0.396679196228997	0.511	0.514	1	10	U91319.1	-0.003	glut_10_PULV_PVALB_PCP4_SLC17A6
ZBTB38.6	0.000144279854481652	0.303241531851993	0.97	0.829	1	10	ZBTB38	0.141	glut_10_PULV_PVALB_PCP4_SLC17A6
AC092378.1.7	0.000144341059982566	-0.529715419917603	0.489	0.482	1	10	AC092378.1	0.00700000000000001	glut_10_PULV_PVALB_PCP4_SLC17A6
FARP1.9	0.000145540751128135	-0.303129581359951	0.937	0.786	1	10	FARP1	0.151	glut_10_PULV_PVALB_PCP4_SLC17A6
SKIV2L2.3	0.000147549020938473	-0.256383359258758	0.663	0.63	1	10	SKIV2L2	0.033	glut_10_PULV_PVALB_PCP4_SLC17A6
PTPN12.3	0.0001504471128257	-0.250406656300977	0.844	0.715	1	10	PTPN12	0.129	glut_10_PULV_PVALB_PCP4_SLC17A6
LANCL2.4	0.00015234114518508	-0.102974723027535	0.344	0.496	1	10	LANCL2	-0.152	glut_10_PULV_PVALB_PCP4_SLC17A6
CIT.8	0.000158813623954412	0.328459902653681	0.993	0.935	1	10	CIT	0.0579999999999999	glut_10_PULV_PVALB_PCP4_SLC17A6
SNPH.5	0.000166778859979069	0.46547880357777	0.419	0.42	1	10	SNPH	-0.001	glut_10_PULV_PVALB_PCP4_SLC17A6
RNF41.2	0.000166991198747589	0.42265597045299	0.337	0.297	1	10	RNF41	0.04	glut_10_PULV_PVALB_PCP4_SLC17A6
SLC25A26.3	0.000170260809961484	-0.270868309321108	0.633	0.611	1	10	SLC25A26	0.022	glut_10_PULV_PVALB_PCP4_SLC17A6
VCP.2	0.000171623149563243	0.478442293501225	0.381	0.368	1	10	VCP	0.013	glut_10_PULV_PVALB_PCP4_SLC17A6
BRI3BP.6	0.000175880859982535	0.506722514326074	0.385	0.362	1	10	BRI3BP	0.023	glut_10_PULV_PVALB_PCP4_SLC17A6
PDAP1.1	0.000175882719518818	0.361686032550926	0.267	0.209	1	10	PDAP1	0.058	glut_10_PULV_PVALB_PCP4_SLC17A6
SLC25A36.5	0.000179936869651865	0.286936614318967	0.952	0.801	1	10	SLC25A36	0.151	glut_10_PULV_PVALB_PCP4_SLC17A6
ULK2.6	0.000180182086779055	-0.254967409752805	0.774	0.681	1	10	ULK2	0.093	glut_10_PULV_PVALB_PCP4_SLC17A6
PARM1.10	0.000180549553297012	0.299207538226892	0.574	0.469	1	10	PARM1	0.105	glut_10_PULV_PVALB_PCP4_SLC17A6
RPL11.3	0.000181109225463251	-0.106380947605409	0.081	0.175	1	10	RPL11	-0.094	glut_10_PULV_PVALB_PCP4_SLC17A6
MPP7.10	0.000182051801807887	-0.361492243543358	0.807	0.671	1	10	MPP7	0.136	glut_10_PULV_PVALB_PCP4_SLC17A6
NDUFC1.2	0.00018775449387658	0.383365792620075	0.248	0.186	1	10	NDUFC1	0.062	glut_10_PULV_PVALB_PCP4_SLC17A6
HEY1.6	0.000189345749352306	0.338084042383731	0.185	0.124	1	10	HEY1	0.061	glut_10_PULV_PVALB_PCP4_SLC17A6
TSC1.1	0.000190601567301891	-0.125942219043242	0.389	0.518	1	10	TSC1	-0.129	glut_10_PULV_PVALB_PCP4_SLC17A6
SEL1L.2	0.000192364930608868	0.44831769961279	0.441	0.453	1	10	SEL1L	-0.012	glut_10_PULV_PVALB_PCP4_SLC17A6
MDM4.2	0.000193398675659053	-0.242402813966025	0.644	0.621	1	10	MDM4	0.023	glut_10_PULV_PVALB_PCP4_SLC17A6
MMP17.8	0.000194339361267216	-0.23442498582484	0.493	0.547	1	10	MMP17	-0.054	glut_10_PULV_PVALB_PCP4_SLC17A6
SYN2.10	0.000194713790006868	-0.105105392012176	0.989	0.992	1	10	SYN2	-0.003	glut_10_PULV_PVALB_PCP4_SLC17A6
ASPH.7	0.000195975969441241	0.267760806927938	0.97	0.83	1	10	ASPH	0.14	glut_10_PULV_PVALB_PCP4_SLC17A6
GFPT1.3	0.000196636001779158	0.343136258106733	0.589	0.534	1	10	GFPT1	0.0549999999999999	glut_10_PULV_PVALB_PCP4_SLC17A6
EPB41L3.6	0.000196774422949932	0.246384820388243	0.996	0.97	1	10	EPB41L3	0.026	glut_10_PULV_PVALB_PCP4_SLC17A6
ACTR6.3	0.000197343257772025	0.441894728346499	0.337	0.3	1	10	ACTR6	0.037	glut_10_PULV_PVALB_PCP4_SLC17A6
GPRASP2.4	0.00019841856681499	0.49109745178633	0.356	0.327	1	10	GPRASP2	0.029	glut_10_PULV_PVALB_PCP4_SLC17A6
KPNA6.2	0.000206829272014897	0.272587097206956	0.641	0.559	1	10	KPNA6	0.082	glut_10_PULV_PVALB_PCP4_SLC17A6
TMX1	0.000206830182248182	-0.105184700223307	0.041	0.113	1	10	TMX1	-0.072	glut_10_PULV_PVALB_PCP4_SLC17A6
ZBTB41.2	0.00021202120378294	0.45513555326636	0.511	0.504	1	10	ZBTB41	0.00700000000000001	glut_10_PULV_PVALB_PCP4_SLC17A6
SQSTM1.4	0.000212171523768783	0.438358639390356	0.448	0.463	1	10	SQSTM1	-0.015	glut_10_PULV_PVALB_PCP4_SLC17A6
PCLO.8	0.000213579236955516	-0.212420456727533	1	0.998	1	10	PCLO	0.002	glut_10_PULV_PVALB_PCP4_SLC17A6
DHX9	0.000214045075212636	0.268586299285339	0.693	0.577	1	10	DHX9	0.116	glut_10_PULV_PVALB_PCP4_SLC17A6
ANP32E.1	0.000216056643649713	0.313137769544949	0.237	0.178	1	10	ANP32E	0.059	glut_10_PULV_PVALB_PCP4_SLC17A6
SDC2.1	0.000216166146328944	0.26833581817846	0.126	0.073	1	10	SDC2	0.053	glut_10_PULV_PVALB_PCP4_SLC17A6
ALCAM.9	0.000220165739660569	-0.826681986231169	0.844	0.645	1	10	ALCAM	0.199	glut_10_PULV_PVALB_PCP4_SLC17A6
LRRK1.10	0.000221113676739583	-0.551985108549817	0.681	0.573	1	10	LRRK1	0.108	glut_10_PULV_PVALB_PCP4_SLC17A6
FOXN3.8	0.000223340854407997	-0.26560814526435	0.93	0.795	1	10	FOXN3	0.135	glut_10_PULV_PVALB_PCP4_SLC17A6
TSR3.1	0.000224736979692638	0.223750642061033	0.126	0.072	1	10	TSR3	0.054	glut_10_PULV_PVALB_PCP4_SLC17A6
YTHDF3	0.000226245701014641	0.456355775431984	0.481	0.489	1	10	YTHDF3	-0.00800000000000001	glut_10_PULV_PVALB_PCP4_SLC17A6
SIKE1.1	0.000226650207879571	0.416131126689365	0.293	0.24	1	10	SIKE1	0.053	glut_10_PULV_PVALB_PCP4_SLC17A6
ZNF358.3	0.000227095982621849	0.346496931101514	0.222	0.162	1	10	ZNF358	0.06	glut_10_PULV_PVALB_PCP4_SLC17A6
COMMD10.3	0.00022766296535057	-0.301336576030149	0.885	0.72	1	10	COMMD10	0.165	glut_10_PULV_PVALB_PCP4_SLC17A6
RALGPS2.7	0.000227896391619317	-0.374340694923833	0.889	0.72	1	10	RALGPS2	0.169	glut_10_PULV_PVALB_PCP4_SLC17A6
RNF111.3	0.000231100613351051	-0.196478291392649	0.896	0.776	1	10	RNF111	0.12	glut_10_PULV_PVALB_PCP4_SLC17A6
LRRC37B.2	0.000233021964326998	-0.238782553976137	0.722	0.664	1	10	LRRC37B	0.0579999999999999	glut_10_PULV_PVALB_PCP4_SLC17A6
UBE2O.4	0.000234024156152659	0.180704313000017	0.752	0.607	1	10	UBE2O	0.145	glut_10_PULV_PVALB_PCP4_SLC17A6
YIPF3.2	0.000234636675146927	0.369843796989845	0.259	0.201	1	10	YIPF3	0.058	glut_10_PULV_PVALB_PCP4_SLC17A6
RNF26.1	0.000236584050905216	0.19879471801928	0.126	0.072	1	10	RNF26	0.054	glut_10_PULV_PVALB_PCP4_SLC17A6
RAB5B.4	0.000239799466000501	0.475065438486148	0.422	0.421	1	10	RAB5B	0.001	glut_10_PULV_PVALB_PCP4_SLC17A6
FAM120B.2	0.000240413084211807	-0.19035834650057	0.9	0.79	1	10	FAM120B	0.11	glut_10_PULV_PVALB_PCP4_SLC17A6
DYNC1LI1.7	0.00024127234499888	0.468724088304397	0.426	0.437	1	10	DYNC1LI1	-0.011	glut_10_PULV_PVALB_PCP4_SLC17A6
KIAA1191.3	0.000242089118318145	0.40877302805421	0.363	0.328	1	10	KIAA1191	0.035	glut_10_PULV_PVALB_PCP4_SLC17A6
SUN1.3	0.000242158186210935	-0.23441161449852	0.789	0.692	1	10	SUN1	0.0970000000000001	glut_10_PULV_PVALB_PCP4_SLC17A6
HAX1.1	0.000244944083964645	0.268348437214181	0.2	0.136	1	10	HAX1	0.064	glut_10_PULV_PVALB_PCP4_SLC17A6
ENDOD1.1	0.000245802470531412	0.384545804492815	0.322	0.276	1	10	ENDOD1	0.046	glut_10_PULV_PVALB_PCP4_SLC17A6
WARS.1	0.000250725470593503	0.401202913650525	0.304	0.254	1	10	WARS	0.05	glut_10_PULV_PVALB_PCP4_SLC17A6
ARHGEF28.6	0.000253343853536471	-0.47157766226246	0.489	0.486	1	10	ARHGEF28	0.003	glut_10_PULV_PVALB_PCP4_SLC17A6
RPS5.4	0.000256712104910803	0.270275808349691	0.174	0.113	1	10	RPS5	0.061	glut_10_PULV_PVALB_PCP4_SLC17A6
MANF	0.000258128284957527	0.189913075702543	0.126	0.072	1	10	MANF	0.054	glut_10_PULV_PVALB_PCP4_SLC17A6
ARFGEF2.5	0.000262989760681128	-0.147646049352044	0.941	0.834	1	10	ARFGEF2	0.107	glut_10_PULV_PVALB_PCP4_SLC17A6
MAOB.7	0.000263452411665175	0.240315668994773	0.659	0.532	1	10	MAOB	0.127	glut_10_PULV_PVALB_PCP4_SLC17A6
SENP7.8	0.000263484702583739	-0.257322117064516	0.641	0.61	1	10	SENP7	0.031	glut_10_PULV_PVALB_PCP4_SLC17A6
MVB12B.3	0.000267114797598799	-0.250212390724953	0.722	0.653	1	10	MVB12B	0.069	glut_10_PULV_PVALB_PCP4_SLC17A6
RPS27A.5	0.000273278518657148	-0.171390612194507	0.078	0.161	1	10	RPS27A	-0.083	glut_10_PULV_PVALB_PCP4_SLC17A6
USF2.2	0.000274977315431624	0.461679233049263	0.389	0.382	1	10	USF2	0.00700000000000001	glut_10_PULV_PVALB_PCP4_SLC17A6
SYNJ2.9	0.000275842517686716	0.130374987644221	0.733	0.553	1	10	SYNJ2	0.18	glut_10_PULV_PVALB_PCP4_SLC17A6
CREB3.1	0.000276289304330915	0.248262451070387	0.141	0.086	1	10	CREB3	0.055	glut_10_PULV_PVALB_PCP4_SLC17A6
SPATA7.2	0.00028670912177833	-0.252202218705543	0.733	0.656	1	10	SPATA7	0.077	glut_10_PULV_PVALB_PCP4_SLC17A6
MAT2B.7	0.000288280379218205	0.441463046543998	0.337	0.3	1	10	MAT2B	0.037	glut_10_PULV_PVALB_PCP4_SLC17A6
RIC8B.3	0.000289815944233809	-0.214535987173958	0.852	0.733	1	10	RIC8B	0.119	glut_10_PULV_PVALB_PCP4_SLC17A6
CPEB3.1	0.000290163183194766	-0.102395648030411	1	0.984	1	10	CPEB3	0.016	glut_10_PULV_PVALB_PCP4_SLC17A6
ERI3.2	0.000291331469717953	0.270746968753082	0.681	0.574	1	10	ERI3	0.107	glut_10_PULV_PVALB_PCP4_SLC17A6
DDX10.7	0.000295763817535648	-0.20446030267889	0.9	0.756	1	10	DDX10	0.144	glut_10_PULV_PVALB_PCP4_SLC17A6
INTS6.7	0.000297597057806006	-0.304152610130487	0.785	0.671	1	10	INTS6	0.114	glut_10_PULV_PVALB_PCP4_SLC17A6
PRKRIP1.2	0.000307778042342412	-0.243325941822368	0.7	0.649	1	10	PRKRIP1	0.0509999999999999	glut_10_PULV_PVALB_PCP4_SLC17A6
RPS14.6	0.000309049621462418	-0.100071375042383	0.126	0.234	1	10	RPS14	-0.108	glut_10_PULV_PVALB_PCP4_SLC17A6
RBBP9	0.000310689667013357	0.195883227838788	0.111	0.062	1	10	RBBP9	0.049	glut_10_PULV_PVALB_PCP4_SLC17A6
ZC3H13.2	0.000311111234776378	-0.140722485684269	0.933	0.829	1	10	ZC3H13	0.104	glut_10_PULV_PVALB_PCP4_SLC17A6
AIP.1	0.000312590211467649	0.243392723951908	0.141	0.086	1	10	AIP	0.055	glut_10_PULV_PVALB_PCP4_SLC17A6
CAST.5	0.000315754774169024	0.208384214904998	0.681	0.555	1	10	CAST	0.126	glut_10_PULV_PVALB_PCP4_SLC17A6
TCEA2.2	0.000315885304761041	0.448681380603187	0.348	0.323	1	10	TCEA2	0.025	glut_10_PULV_PVALB_PCP4_SLC17A6
EPB41.8	0.000316705622016655	-0.312835071784599	0.859	0.704	1	10	EPB41	0.155	glut_10_PULV_PVALB_PCP4_SLC17A6
PRAF2.1	0.00031760774140406	0.305543751260556	0.185	0.126	1	10	PRAF2	0.059	glut_10_PULV_PVALB_PCP4_SLC17A6
IDH3B.1	0.000318500089523953	0.308858798757369	0.193	0.133	1	10	IDH3B	0.06	glut_10_PULV_PVALB_PCP4_SLC17A6
CEP170B.3	0.000319832978903401	0.461497182504854	0.344	0.315	1	10	CEP170B	0.029	glut_10_PULV_PVALB_PCP4_SLC17A6
ATP2B1.10	0.000321727328769235	0.214808745868592	1	0.999	1	10	ATP2B1	0.001	glut_10_PULV_PVALB_PCP4_SLC17A6
NRN1.7	0.000323284931186841	0.483975342487715	0.415	0.413	1	10	NRN1	0.002	glut_10_PULV_PVALB_PCP4_SLC17A6
MAPK8IP3.5	0.000323702305934082	0.216222235154732	0.959	0.794	1	10	MAPK8IP3	0.165	glut_10_PULV_PVALB_PCP4_SLC17A6
MTMR12.6	0.000326771663250407	-0.258160794374948	0.681	0.633	1	10	MTMR12	0.048	glut_10_PULV_PVALB_PCP4_SLC17A6
MRPL47.1	0.000327466132750432	0.211984176528193	0.148	0.091	1	10	MRPL47	0.057	glut_10_PULV_PVALB_PCP4_SLC17A6
SMURF1.7	0.000327534590204046	-0.338162029942581	0.707	0.622	1	10	SMURF1	0.085	glut_10_PULV_PVALB_PCP4_SLC17A6
LARP6.3	0.00032870471264428	0.295072311325693	0.267	0.205	1	10	LARP6	0.062	glut_10_PULV_PVALB_PCP4_SLC17A6
RTL6.4	0.000334607834279168	0.270556626380858	0.196	0.136	1	10	RTL6	0.06	glut_10_PULV_PVALB_PCP4_SLC17A6
GRIK5.5	0.000334973447717461	-0.207389539309741	0.456	0.531	1	10	GRIK5	-0.075	glut_10_PULV_PVALB_PCP4_SLC17A6
STRIP1	0.00034092363698788	0.433227282719087	0.315	0.272	1	10	STRIP1	0.043	glut_10_PULV_PVALB_PCP4_SLC17A6
OXCT1.8	0.000341776608244423	0.20366525769862	0.937	0.739	1	10	OXCT1	0.198	glut_10_PULV_PVALB_PCP4_SLC17A6
MID1.6	0.000342095963922732	-0.152142191785423	0.063	0.139	1	10	MID1	-0.076	glut_10_PULV_PVALB_PCP4_SLC17A6
PMS1.4	0.000344088959972503	-0.241771572191409	0.578	0.585	1	10	PMS1	-0.00700000000000001	glut_10_PULV_PVALB_PCP4_SLC17A6
ZDHHC17.5	0.000345259375723101	0.317840368702575	0.974	0.833	1	10	ZDHHC17	0.141	glut_10_PULV_PVALB_PCP4_SLC17A6
TAF10.1	0.000348116138383384	0.218801703064036	0.137	0.082	1	10	TAF10	0.055	glut_10_PULV_PVALB_PCP4_SLC17A6
TPK1.8	0.000353410804044167	-0.406424318211765	0.811	0.662	1	10	TPK1	0.149	glut_10_PULV_PVALB_PCP4_SLC17A6
APEH.1	0.000354572077386012	0.272459082941059	0.17	0.113	1	10	APEH	0.057	glut_10_PULV_PVALB_PCP4_SLC17A6
TBC1D22A.3	0.000358243808644345	-0.258275822180857	0.774	0.674	1	10	TBC1D22A	0.1	glut_10_PULV_PVALB_PCP4_SLC17A6
LIPA.7	0.000360610221099385	-0.332695918628993	0.689	0.612	1	10	LIPA	0.077	glut_10_PULV_PVALB_PCP4_SLC17A6
ABR.5	0.000364754424488387	0.262326986518977	0.967	0.842	1	10	ABR	0.125	glut_10_PULV_PVALB_PCP4_SLC17A6
DNAJC30.1	0.000366535093460414	0.2274120275578	0.152	0.096	1	10	DNAJC30	0.056	glut_10_PULV_PVALB_PCP4_SLC17A6
NDUFAF2.2	0.000372931600124104	-0.26835505472188	0.641	0.607	1	10	NDUFAF2	0.034	glut_10_PULV_PVALB_PCP4_SLC17A6
PDIA4.1	0.000377366595565722	0.210731672394363	0.122	0.071	1	10	PDIA4	0.051	glut_10_PULV_PVALB_PCP4_SLC17A6
MTCL1.8	0.000380326742796223	-0.272615522770668	0.793	0.679	1	10	MTCL1	0.114	glut_10_PULV_PVALB_PCP4_SLC17A6
CDC14B.8	0.000381013084776401	-0.330419125452839	0.704	0.625	1	10	CDC14B	0.079	glut_10_PULV_PVALB_PCP4_SLC17A6
ARIH2.3	0.000383477492198865	-0.144712913522968	0.437	0.531	1	10	ARIH2	-0.094	glut_10_PULV_PVALB_PCP4_SLC17A6
GAS2.7	0.000385110754237398	-0.212174615830415	0.693	0.612	1	10	GAS2	0.081	glut_10_PULV_PVALB_PCP4_SLC17A6
RSPO2.10	0.000386618726109791	-0.53996612798913	0.759	0.613	1	10	RSPO2	0.146	glut_10_PULV_PVALB_PCP4_SLC17A6
ENPP4.5	0.000387644292318469	0.465743374699189	0.367	0.357	1	10	ENPP4	0.01	glut_10_PULV_PVALB_PCP4_SLC17A6
FXR1.1	0.000395968820296182	0.271087007232842	0.941	0.791	1	10	FXR1	0.15	glut_10_PULV_PVALB_PCP4_SLC17A6
ATP11B.4	0.000405855972818391	-0.236525130650466	0.848	0.724	1	10	ATP11B	0.124	glut_10_PULV_PVALB_PCP4_SLC17A6
APPL1.3	0.000408766841214988	0.351285307966378	0.53	0.505	1	10	APPL1	0.025	glut_10_PULV_PVALB_PCP4_SLC17A6
CD46.4	0.000409897197811929	-0.13701294428178	0.404	0.516	1	10	CD46	-0.112	glut_10_PULV_PVALB_PCP4_SLC17A6
BTBD10.1	0.000419573665266089	-0.103617495240477	0.956	0.86	1	10	BTBD10	0.096	glut_10_PULV_PVALB_PCP4_SLC17A6
MCU.4	0.000421103494237365	-0.256334509143249	0.5	0.534	1	10	MCU	-0.034	glut_10_PULV_PVALB_PCP4_SLC17A6
MTHFD1L.4	0.000422342106007879	-0.263719898561692	0.826	0.692	1	10	MTHFD1L	0.134	glut_10_PULV_PVALB_PCP4_SLC17A6
KCTD3.5	0.000423913544679051	-0.221786563310976	0.607	0.602	1	10	KCTD3	0.005	glut_10_PULV_PVALB_PCP4_SLC17A6
AC013652.1.8	0.000423969261383151	-0.533979730771676	0.585	0.528	1	10	AC013652.1	0.0569999999999999	glut_10_PULV_PVALB_PCP4_SLC17A6
DOK6.8	0.000425077474960023	-0.303522532759654	0.967	0.881	1	10	DOK6	0.086	glut_10_PULV_PVALB_PCP4_SLC17A6
TUBG1.1	0.000433308173472309	0.256197147130251	0.148	0.094	1	10	TUBG1	0.054	glut_10_PULV_PVALB_PCP4_SLC17A6
EIF4E3.4	0.00043509405883741	0.22462641769681	0.681	0.564	1	10	EIF4E3	0.117	glut_10_PULV_PVALB_PCP4_SLC17A6
PTH2R.9	0.000435455804951032	-0.595197356632489	0.537	0.492	1	10	PTH2R	0.045	glut_10_PULV_PVALB_PCP4_SLC17A6
STOX2.9	0.000436715317406097	-0.10895102101936	0.985	0.951	1	10	STOX2	0.034	glut_10_PULV_PVALB_PCP4_SLC17A6
BEX5.7	0.000437054891586936	0.342822304853123	0.281	0.224	1	10	BEX5	0.057	glut_10_PULV_PVALB_PCP4_SLC17A6
PLEKHJ1.1	0.00043837457769517	0.279394789897625	0.23	0.17	1	10	PLEKHJ1	0.06	glut_10_PULV_PVALB_PCP4_SLC17A6
CAPN1.3	0.00044189151352551	0.371393431980248	0.281	0.231	1	10	CAPN1	0.05	glut_10_PULV_PVALB_PCP4_SLC17A6
UBE2G2.2	0.000444446146614293	-0.180517626053969	0.493	0.559	1	10	UBE2G2	-0.0660000000000001	glut_10_PULV_PVALB_PCP4_SLC17A6
SLC36A4.3	0.000446193863254676	0.217703841766929	0.759	0.608	1	10	SLC36A4	0.151	glut_10_PULV_PVALB_PCP4_SLC17A6
HIVEP1.9	0.000452599161222029	-0.331840696718738	0.759	0.65	1	10	HIVEP1	0.109	glut_10_PULV_PVALB_PCP4_SLC17A6
PDGFC.7	0.000452832637753376	-0.480263390128683	0.593	0.538	1	10	PDGFC	0.0549999999999999	glut_10_PULV_PVALB_PCP4_SLC17A6
THAP10	0.000453932691027769	0.190768884706558	0.133	0.08	1	10	THAP10	0.053	glut_10_PULV_PVALB_PCP4_SLC17A6
CLEC2L.6	0.000456132446572567	0.460580092039917	0.348	0.322	1	10	CLEC2L	0.026	glut_10_PULV_PVALB_PCP4_SLC17A6
FAM182B.4	0.000457988740350816	-0.271603843239677	0.548	0.557	1	10	FAM182B	-0.00900000000000001	glut_10_PULV_PVALB_PCP4_SLC17A6
KPNA3.3	0.000458093447722341	0.181338982548277	0.915	0.728	1	10	KPNA3	0.187	glut_10_PULV_PVALB_PCP4_SLC17A6
LAPTM4A.2	0.000460878854807679	0.345131132839015	0.241	0.185	1	10	LAPTM4A	0.056	glut_10_PULV_PVALB_PCP4_SLC17A6
L1CAM.2	0.00046267077330538	0.427017104471162	0.348	0.321	1	10	L1CAM	0.027	glut_10_PULV_PVALB_PCP4_SLC17A6
UTP23.2	0.000463999581412794	-0.243888975830549	0.652	0.626	1	10	UTP23	0.026	glut_10_PULV_PVALB_PCP4_SLC17A6
C6orf120.1	0.000464986366949935	0.18360266049025	0.133	0.08	1	10	C6orf120	0.053	glut_10_PULV_PVALB_PCP4_SLC17A6
GOLGB1.4	0.000469620195455631	-0.168079441769214	0.941	0.819	1	10	GOLGB1	0.122	glut_10_PULV_PVALB_PCP4_SLC17A6
ZCCHC14.2	0.000472458588114999	-0.206423683743456	0.544	0.572	1	10	ZCCHC14	-0.0279999999999999	glut_10_PULV_PVALB_PCP4_SLC17A6
TMED9.1	0.000475178857331473	0.2781582529553	0.196	0.139	1	10	TMED9	0.057	glut_10_PULV_PVALB_PCP4_SLC17A6
MARCH7.2	0.000475559381906179	-0.201505732977698	0.867	0.738	1	10	MARCH7	0.129	glut_10_PULV_PVALB_PCP4_SLC17A6
NFX1.4	0.000478831803719402	-0.25999677917347	0.659	0.621	1	10	NFX1	0.038	glut_10_PULV_PVALB_PCP4_SLC17A6
SF3B1.1	0.000478901427862475	0.162423576723951	0.841	0.677	1	10	SF3B1	0.164	glut_10_PULV_PVALB_PCP4_SLC17A6
MEA1.1	0.000485150346296265	0.232097182903324	0.133	0.081	1	10	MEA1	0.052	glut_10_PULV_PVALB_PCP4_SLC17A6
CYTH2.1	0.000486442804873413	0.247764117750474	0.159	0.104	1	10	CYTH2	0.055	glut_10_PULV_PVALB_PCP4_SLC17A6
SEC61A1	0.000486611680529577	0.390577471882951	0.27	0.223	1	10	SEC61A1	0.047	glut_10_PULV_PVALB_PCP4_SLC17A6
SYBU.7	0.000488588550399361	-0.11828899842858	0.985	0.967	1	10	SYBU	0.018	glut_10_PULV_PVALB_PCP4_SLC17A6
PHACTR4.4	0.000489867026212395	-0.255000057681141	0.7	0.635	1	10	PHACTR4	0.0649999999999999	glut_10_PULV_PVALB_PCP4_SLC17A6
GLS.6	0.000492295057580196	0.217280827170249	1	0.997	1	10	GLS	0.003	glut_10_PULV_PVALB_PCP4_SLC17A6
UBE2L3.3	0.00049948709468408	0.470526373917613	0.419	0.44	1	10	UBE2L3	-0.021	glut_10_PULV_PVALB_PCP4_SLC17A6
NPTXR.9	0.000500942745893572	1.07538365003414	0.896	0.682	1	10	NPTXR	0.214	glut_10_PULV_PVALB_PCP4_SLC17A6
CASC15.9	0.000510331748679129	-0.302690031964433	0.57	0.565	1	10	CASC15	0.005	glut_10_PULV_PVALB_PCP4_SLC17A6
PIP5K1A.7	0.000511343323769724	-0.250687001834304	0.707	0.647	1	10	PIP5K1A	0.0599999999999999	glut_10_PULV_PVALB_PCP4_SLC17A6
NANS	0.000511853258094908	0.230998434424314	0.137	0.084	1	10	NANS	0.053	glut_10_PULV_PVALB_PCP4_SLC17A6
PSEN2	0.000515259050507594	0.251510812597793	0.122	0.073	1	10	PSEN2	0.049	glut_10_PULV_PVALB_PCP4_SLC17A6
RC3H1.3	0.000516860257995813	-0.153388605364769	0.9	0.785	1	10	RC3H1	0.115	glut_10_PULV_PVALB_PCP4_SLC17A6
CRADD.8	0.000532242217590674	-0.375122821155993	0.478	0.493	1	10	CRADD	-0.015	glut_10_PULV_PVALB_PCP4_SLC17A6
GLRB.6	0.000537713204198345	0.3710566816241	0.978	0.903	1	10	GLRB	0.075	glut_10_PULV_PVALB_PCP4_SLC17A6
DPH6-AS1.7	0.000537876271404336	-0.439098599626695	0.633	0.565	1	10	DPH6-AS1	0.0680000000000001	glut_10_PULV_PVALB_PCP4_SLC17A6
CDK2AP2	0.000537906541670413	0.20124293212952	0.133	0.081	1	10	CDK2AP2	0.052	glut_10_PULV_PVALB_PCP4_SLC17A6
PTK2B.10	0.000538689448340359	0.274884509666844	0.989	0.877	1	10	PTK2B	0.112	glut_10_PULV_PVALB_PCP4_SLC17A6
IREB2.4	0.000545143414070563	0.254451629471724	0.659	0.561	1	10	IREB2	0.098	glut_10_PULV_PVALB_PCP4_SLC17A6
AC006504.5.9	0.00055822170777171	-0.289070464935356	0.822	0.687	1	10	AC006504.5	0.135	glut_10_PULV_PVALB_PCP4_SLC17A6
NYAP2.9	0.000559267566289062	-0.509052367681123	0.73	0.605	1	10	NYAP2	0.125	glut_10_PULV_PVALB_PCP4_SLC17A6
ATP2B3.2	0.000561041402860323	0.469577497977153	0.363	0.345	1	10	ATP2B3	0.018	glut_10_PULV_PVALB_PCP4_SLC17A6
AATK.3	0.00057100845216513	0.354029986681075	0.522	0.507	1	10	AATK	0.015	glut_10_PULV_PVALB_PCP4_SLC17A6
TANK.7	0.000575640347357224	-0.204411752070773	0.433	0.513	1	10	TANK	-0.08	glut_10_PULV_PVALB_PCP4_SLC17A6
SLC45A1.1	0.000580443373829972	0.320809179677273	0.207	0.152	1	10	SLC45A1	0.055	glut_10_PULV_PVALB_PCP4_SLC17A6
API5.2	0.000581841091301943	0.433819951844948	0.478	0.486	1	10	API5	-0.00800000000000001	glut_10_PULV_PVALB_PCP4_SLC17A6
COX11.1	0.000588325249257656	0.446296205652988	0.396	0.403	1	10	COX11	-0.00700000000000001	glut_10_PULV_PVALB_PCP4_SLC17A6
MRPL49.1	0.0006160568179698	0.220045563452746	0.133	0.082	1	10	MRPL49	0.051	glut_10_PULV_PVALB_PCP4_SLC17A6
MAP3K7.5	0.000620074788508553	-0.178069509437152	0.859	0.74	1	10	MAP3K7	0.119	glut_10_PULV_PVALB_PCP4_SLC17A6
BAG6	0.000620705047930518	0.312492616229483	0.219	0.164	1	10	BAG6	0.055	glut_10_PULV_PVALB_PCP4_SLC17A6
FAU.6	0.000649158010363663	0.215705442590811	0.181	0.12	1	10	FAU	0.061	glut_10_PULV_PVALB_PCP4_SLC17A6
PIANP.5	0.000649295456089578	0.524764838681403	0.407	0.418	1	10	PIANP	-0.011	glut_10_PULV_PVALB_PCP4_SLC17A6
KCNQ2.7	0.000649627748805826	0.209401144983937	0.948	0.78	1	10	KCNQ2	0.168	glut_10_PULV_PVALB_PCP4_SLC17A6
MRPS15	0.000656000786156027	0.276282074712138	0.156	0.102	1	10	MRPS15	0.054	glut_10_PULV_PVALB_PCP4_SLC17A6
LINC01725.8	0.000659758431166144	-0.872632217309178	0.83	0.643	1	10	LINC01725	0.187	glut_10_PULV_PVALB_PCP4_SLC17A6
MARK2	0.000662273289966687	-0.156415994340605	0.463	0.542	1	10	MARK2	-0.079	glut_10_PULV_PVALB_PCP4_SLC17A6
TOM1.1	0.000664089685680735	0.358041457032378	0.241	0.19	1	10	TOM1	0.051	glut_10_PULV_PVALB_PCP4_SLC17A6
TSHZ2.10	0.000673250027639309	-1.56988889691884	0.889	0.534	1	10	TSHZ2	0.355	glut_10_PULV_PVALB_PCP4_SLC17A6
COL11A1.9	0.00067448632902227	-0.541519943192406	0.489	0.469	1	10	COL11A1	0.02	glut_10_PULV_PVALB_PCP4_SLC17A6
NDUFB9.1	0.00067604707091152	0.298624261377678	0.185	0.132	1	10	NDUFB9	0.053	glut_10_PULV_PVALB_PCP4_SLC17A6
SRPK1.10	0.000678535210145728	-0.279479075403011	0.837	0.701	1	10	SRPK1	0.136	glut_10_PULV_PVALB_PCP4_SLC17A6
LRP12.7	0.0006866508976697	-0.248926302488924	0.781	0.686	1	10	LRP12	0.095	glut_10_PULV_PVALB_PCP4_SLC17A6
KLHL3.6	0.000695108281769009	-0.2362166238312	0.863	0.719	1	10	KLHL3	0.144	glut_10_PULV_PVALB_PCP4_SLC17A6
FNBP4.3	0.000702285940417654	-0.241312897981322	0.789	0.685	1	10	FNBP4	0.104	glut_10_PULV_PVALB_PCP4_SLC17A6
DYNC1I2.8	0.000713410139600428	0.253628218441272	0.959	0.822	1	10	DYNC1I2	0.137	glut_10_PULV_PVALB_PCP4_SLC17A6
ELOC.4	0.00071544390106388	0.419901285722187	0.359	0.336	1	10	ELOC	0.023	glut_10_PULV_PVALB_PCP4_SLC17A6
UPF3A.4	0.000728745862115971	-0.253375598649424	0.756	0.663	1	10	UPF3A	0.093	glut_10_PULV_PVALB_PCP4_SLC17A6
ST3GAL6.7	0.000734331906461596	-0.325239227351241	0.767	0.649	1	10	ST3GAL6	0.118	glut_10_PULV_PVALB_PCP4_SLC17A6
NHP2.4	0.000739577770011614	0.290111674960144	0.196	0.141	1	10	NHP2	0.055	glut_10_PULV_PVALB_PCP4_SLC17A6
UBE4B.4	0.000767514184227877	-0.1227319651776	0.956	0.855	1	10	UBE4B	0.101	glut_10_PULV_PVALB_PCP4_SLC17A6
FREM3.9	0.000785793820747855	-0.103255594252191	0.041	0.105	1	10	FREM3	-0.064	glut_10_PULV_PVALB_PCP4_SLC17A6
TRPS1.9	0.000785892517516068	-0.340594122714841	0.904	0.706	1	10	TRPS1	0.198	glut_10_PULV_PVALB_PCP4_SLC17A6
UBAP2.5	0.000788792459476624	-0.185802580152174	0.507	0.55	1	10	UBAP2	-0.043	glut_10_PULV_PVALB_PCP4_SLC17A6
SNX29.4	0.000790003698152279	-0.258339956069131	0.733	0.65	1	10	SNX29	0.083	glut_10_PULV_PVALB_PCP4_SLC17A6
SMDT1.1	0.000792235442096334	0.314591530864726	0.207	0.152	1	10	SMDT1	0.055	glut_10_PULV_PVALB_PCP4_SLC17A6
EMC4.1	0.000796639079907021	0.252282944280384	0.2	0.142	1	10	EMC4	0.058	glut_10_PULV_PVALB_PCP4_SLC17A6
LINC02389.10	0.00081291418098512	-0.367518287214117	0.859	0.691	1	10	LINC02389	0.168	glut_10_PULV_PVALB_PCP4_SLC17A6
FAM184A.9	0.000817338149355044	-0.284630706441655	0.607	0.58	1	10	FAM184A	0.027	glut_10_PULV_PVALB_PCP4_SLC17A6
BMPR1A.5	0.000825246438778415	-0.257376785755939	0.748	0.651	1	10	BMPR1A	0.097	glut_10_PULV_PVALB_PCP4_SLC17A6
TCEAL4.3	0.000835134357874183	0.474677958156253	0.352	0.331	1	10	TCEAL4	0.021	glut_10_PULV_PVALB_PCP4_SLC17A6
CACNG2.5	0.00084419061116694	-0.284678091877493	0.833	0.691	1	10	CACNG2	0.142	glut_10_PULV_PVALB_PCP4_SLC17A6
FAM126B.6	0.000844792983225789	0.314655163015389	0.985	0.887	1	10	FAM126B	0.098	glut_10_PULV_PVALB_PCP4_SLC17A6
FAM136A	0.000851813163754652	0.230497373569211	0.17	0.115	1	10	FAM136A	0.055	glut_10_PULV_PVALB_PCP4_SLC17A6
FAM193A.2	0.000857919771614724	-0.243058250176131	0.756	0.664	1	10	FAM193A	0.092	glut_10_PULV_PVALB_PCP4_SLC17A6
NFKBIZ.1	0.000858135406240493	0.469399731704534	0.296	0.262	1	10	NFKBIZ	0.034	glut_10_PULV_PVALB_PCP4_SLC17A6
ERP29.2	0.00085970307443382	0.318894546494789	0.222	0.17	1	10	ERP29	0.052	glut_10_PULV_PVALB_PCP4_SLC17A6
FIGN.10	0.000862015576155248	-0.345690339153715	0.348	0.41	1	10	FIGN	-0.062	glut_10_PULV_PVALB_PCP4_SLC17A6
UBE2H.3	0.000868781633604412	0.299056134732596	0.974	0.87	1	10	UBE2H	0.104	glut_10_PULV_PVALB_PCP4_SLC17A6
AHCYL1.5	0.000882161278201776	0.339261543486857	0.585	0.536	1	10	AHCYL1	0.0489999999999999	glut_10_PULV_PVALB_PCP4_SLC17A6
ASF1A	0.000891387374855492	0.288624263681115	0.156	0.104	1	10	ASF1A	0.052	glut_10_PULV_PVALB_PCP4_SLC17A6
NSL1.3	0.000893956764990517	-0.182505622771721	0.478	0.543	1	10	NSL1	-0.0650000000000001	glut_10_PULV_PVALB_PCP4_SLC17A6
UBE4A.2	0.000894169008673595	0.53673433949116	0.415	0.439	1	10	UBE4A	-0.024	glut_10_PULV_PVALB_PCP4_SLC17A6
IMP3.1	0.000897026955119046	0.222359260452671	0.159	0.106	1	10	IMP3	0.053	glut_10_PULV_PVALB_PCP4_SLC17A6
KLHL7.6	0.000898951956105755	0.198372022902151	0.911	0.72	1	10	KLHL7	0.191	glut_10_PULV_PVALB_PCP4_SLC17A6
FRRS1L.5	0.000903362292989481	0.211143950031886	0.993	0.934	1	10	FRRS1L	0.0589999999999999	glut_10_PULV_PVALB_PCP4_SLC17A6
ARHGAP24.7	0.000925443344547374	0.210660310024238	0.052	0.123	1	10	ARHGAP24	-0.071	glut_10_PULV_PVALB_PCP4_SLC17A6
RBM42.1	0.000929039766217499	0.20268760866364	0.122	0.075	1	10	RBM42	0.047	glut_10_PULV_PVALB_PCP4_SLC17A6
GMCL1.4	0.000931884608933232	-0.229736991695601	0.656	0.621	1	10	GMCL1	0.035	glut_10_PULV_PVALB_PCP4_SLC17A6
RBM18.1	0.00094000550644352	0.332507916429428	0.256	0.206	1	10	RBM18	0.05	glut_10_PULV_PVALB_PCP4_SLC17A6
RASGRP2.1	0.000942821594607457	0.249997340313511	0.13	0.082	1	10	RASGRP2	0.048	glut_10_PULV_PVALB_PCP4_SLC17A6
H2AFZ.6	0.000947698424785086	0.366738249302734	0.356	0.329	1	10	H2AFZ	0.027	glut_10_PULV_PVALB_PCP4_SLC17A6
GREM2.10	0.00096627873579287	-0.131256824205556	0.119	0.208	1	10	GREM2	-0.089	glut_10_PULV_PVALB_PCP4_SLC17A6
LIN7A.10	0.000986685170945574	-0.203729064657809	0.967	0.847	1	10	LIN7A	0.12	glut_10_PULV_PVALB_PCP4_SLC17A6
RABL6.6	0.000991377080097393	0.227956217764755	0.644	0.56	1	10	RABL6	0.084	glut_10_PULV_PVALB_PCP4_SLC17A6
ANKRD46.4	0.00100970957727456	0.418846378928173	0.485	0.487	1	10	ANKRD46	-0.002	glut_10_PULV_PVALB_PCP4_SLC17A6
DBP.3	0.00102523296649498	0.291426450088839	0.204	0.15	1	10	DBP	0.054	glut_10_PULV_PVALB_PCP4_SLC17A6
AHCY.1	0.00102841086453766	0.180586230742615	0.122	0.074	1	10	AHCY	0.048	glut_10_PULV_PVALB_PCP4_SLC17A6
CDYL2.8	0.00103348614909435	-0.284022296023791	0.767	0.662	1	10	CDYL2	0.105	glut_10_PULV_PVALB_PCP4_SLC17A6
H2AFY.2	0.00104121527055901	0.258354521959843	0.689	0.583	1	10	H2AFY	0.106	glut_10_PULV_PVALB_PCP4_SLC17A6
SUSD4.7	0.0010412978033024	0.118731868255758	0.933	0.738	1	10	SUSD4	0.195	glut_10_PULV_PVALB_PCP4_SLC17A6
MPRIP.7	0.00104522238373968	0.225154617768093	0.978	0.827	1	10	MPRIP	0.151	glut_10_PULV_PVALB_PCP4_SLC17A6
NEXMIF.5	0.00106011094168184	-0.212639884948145	0.881	0.76	1	10	NEXMIF	0.121	glut_10_PULV_PVALB_PCP4_SLC17A6
PFDN6.1	0.00108583740598265	0.218149084407313	0.137	0.088	1	10	PFDN6	0.049	glut_10_PULV_PVALB_PCP4_SLC17A6
RIMKLA.1	0.00109981572590623	0.446439104058646	0.37	0.362	1	10	RIMKLA	0.00800000000000001	glut_10_PULV_PVALB_PCP4_SLC17A6
ANAPC5.2	0.0011084445915659	-0.213913447645258	0.67	0.625	1	10	ANAPC5	0.045	glut_10_PULV_PVALB_PCP4_SLC17A6
ATG5.5	0.00111029027427773	-0.240073271510672	0.852	0.714	1	10	ATG5	0.138	glut_10_PULV_PVALB_PCP4_SLC17A6
EPHA4.7	0.00112642493796639	-0.115508008796893	0.989	0.963	1	10	EPHA4	0.026	glut_10_PULV_PVALB_PCP4_SLC17A6
ANKFY1.4	0.0011367856302588	-0.216471255612794	0.57	0.579	1	10	ANKFY1	-0.00900000000000001	glut_10_PULV_PVALB_PCP4_SLC17A6
TOX3.2	0.00115741873149349	0.126369713645686	0.115	0.067	1	10	TOX3	0.048	glut_10_PULV_PVALB_PCP4_SLC17A6
TM9SF2	0.00116029076536371	0.583633650772729	0.415	0.448	1	10	TM9SF2	-0.033	glut_10_PULV_PVALB_PCP4_SLC17A6
MRPL17	0.00116320877693546	0.196108984046257	0.1	0.057	1	10	MRPL17	0.043	glut_10_PULV_PVALB_PCP4_SLC17A6
ELP2.5	0.00117547508214101	-0.213961054707795	0.87	0.727	1	10	ELP2	0.143	glut_10_PULV_PVALB_PCP4_SLC17A6
MSH2.5	0.00117761162821229	0.191350014114917	0.8	0.647	1	10	MSH2	0.153	glut_10_PULV_PVALB_PCP4_SLC17A6
RAB1B.3	0.00118602906373116	0.316532386726486	0.281	0.234	1	10	RAB1B	0.047	glut_10_PULV_PVALB_PCP4_SLC17A6
VWC2L.9	0.00118678825114804	-0.518991636891967	0.656	0.423	1	10	VWC2L	0.233	glut_10_PULV_PVALB_PCP4_SLC17A6
SLBP.2	0.00118799714097999	0.34637415267966	0.3	0.262	1	10	SLBP	0.038	glut_10_PULV_PVALB_PCP4_SLC17A6
EML2.2	0.0011935965495657	0.433347199748661	0.374	0.39	1	10	EML2	-0.016	glut_10_PULV_PVALB_PCP4_SLC17A6
SSNA1.1	0.00119642571028086	0.27535921429596	0.215	0.161	1	10	SSNA1	0.054	glut_10_PULV_PVALB_PCP4_SLC17A6
CFAP221.9	0.00120583511448684	-0.31950936373544	0.715	0.621	1	10	CFAP221	0.094	glut_10_PULV_PVALB_PCP4_SLC17A6
ZNF706.7	0.00120600253148842	0.193361727459231	0.948	0.769	1	10	ZNF706	0.179	glut_10_PULV_PVALB_PCP4_SLC17A6
BHLHE40.8	0.00122035878165459	0.410855771594876	0.348	0.327	1	10	BHLHE40	0.021	glut_10_PULV_PVALB_PCP4_SLC17A6
SRSF4.2	0.00122386217395053	-0.191059372620172	0.589	0.591	1	10	SRSF4	-0.002	glut_10_PULV_PVALB_PCP4_SLC17A6
ZBTB44.7	0.0012560150777584	0.128731212161052	0.833	0.645	1	10	ZBTB44	0.188	glut_10_PULV_PVALB_PCP4_SLC17A6
GRM4.8	0.00126280157041559	0.249425637147758	0.189	0.135	1	10	GRM4	0.054	glut_10_PULV_PVALB_PCP4_SLC17A6
PAK1.7	0.00127407688493099	0.210598818495938	0.989	0.947	1	10	PAK1	0.042	glut_10_PULV_PVALB_PCP4_SLC17A6
CDK16.5	0.00127830176612164	0.431654921194519	0.307	0.274	1	10	CDK16	0.033	glut_10_PULV_PVALB_PCP4_SLC17A6
CTTN.6	0.0012885549009062	0.132747952623755	0.841	0.664	1	10	CTTN	0.177	glut_10_PULV_PVALB_PCP4_SLC17A6
GALNT7.10	0.00129916214425709	-0.338308964999934	0.637	0.577	1	10	GALNT7	0.0600000000000001	glut_10_PULV_PVALB_PCP4_SLC17A6
LIN7B	0.00130293708410363	0.254034423782404	0.178	0.126	1	10	LIN7B	0.052	glut_10_PULV_PVALB_PCP4_SLC17A6
ZNF451.1	0.0013208407424006	-0.139069799867043	0.967	0.84	1	10	ZNF451	0.127	glut_10_PULV_PVALB_PCP4_SLC17A6
COX14.1	0.00132110153936842	0.314515419917177	0.226	0.174	1	10	COX14	0.052	glut_10_PULV_PVALB_PCP4_SLC17A6
AL357153.2.4	0.00133227770752067	-0.244300194747854	0.863	0.709	1	10	AL357153.2	0.154	glut_10_PULV_PVALB_PCP4_SLC17A6
CDC40.9	0.00134551112559032	-0.276038511050885	0.756	0.653	1	10	CDC40	0.103	glut_10_PULV_PVALB_PCP4_SLC17A6
GMDS-AS1.5	0.00134906807078895	-0.350441894136512	0.785	0.647	1	10	GMDS-AS1	0.138	glut_10_PULV_PVALB_PCP4_SLC17A6
ALDH2.1	0.00136375914865914	0.379105894898842	0.241	0.194	1	10	ALDH2	0.047	glut_10_PULV_PVALB_PCP4_SLC17A6
FKBP5.10	0.00137201179524422	-0.483265994441152	0.6	0.527	1	10	FKBP5	0.073	glut_10_PULV_PVALB_PCP4_SLC17A6
AL589740.1.10	0.00137255410151483	-0.787959074885757	0.844	0.638	1	10	AL589740.1	0.206	glut_10_PULV_PVALB_PCP4_SLC17A6
TMED5	0.00138961986735384	0.412404294903639	0.237	0.193	1	10	TMED5	0.044	glut_10_PULV_PVALB_PCP4_SLC17A6
TP53BP1.4	0.00139279752335578	0.188129892147342	0.819	0.657	1	10	TP53BP1	0.162	glut_10_PULV_PVALB_PCP4_SLC17A6
HDLBP	0.00139870659365116	0.364678491511786	0.452	0.477	1	10	HDLBP	-0.025	glut_10_PULV_PVALB_PCP4_SLC17A6
ESYT1.4	0.00141372911283218	0.321186941890344	0.185	0.134	1	10	ESYT1	0.051	glut_10_PULV_PVALB_PCP4_SLC17A6
LARS.2	0.001423149577836	0.2210273677929	0.722	0.604	1	10	LARS	0.118	glut_10_PULV_PVALB_PCP4_SLC17A6
STT3B.5	0.00142632125597958	0.157625536787129	0.741	0.601	1	10	STT3B	0.14	glut_10_PULV_PVALB_PCP4_SLC17A6
CGGBP1.4	0.00144185575425583	0.396661138156349	0.415	0.419	1	10	CGGBP1	-0.004	glut_10_PULV_PVALB_PCP4_SLC17A6
SGCZ.10	0.00144805381139427	-1.80180942085729	0.881	0.643	1	10	SGCZ	0.238	glut_10_PULV_PVALB_PCP4_SLC17A6
MAN1C1.9	0.00146701367762138	-0.234361294643511	0.867	0.727	1	10	MAN1C1	0.14	glut_10_PULV_PVALB_PCP4_SLC17A6
NIM1K.6	0.00147277825429302	-0.255123178710748	0.674	0.618	1	10	NIM1K	0.056	glut_10_PULV_PVALB_PCP4_SLC17A6
ATMIN.4	0.00147489034395746	0.428391544909025	0.337	0.312	1	10	ATMIN	0.025	glut_10_PULV_PVALB_PCP4_SLC17A6
COA3.3	0.00148473369345798	0.316622585330936	0.2	0.149	1	10	COA3	0.051	glut_10_PULV_PVALB_PCP4_SLC17A6
PPIP5K1.4	0.00149488163200432	-0.226757271312059	0.73	0.655	1	10	PPIP5K1	0.075	glut_10_PULV_PVALB_PCP4_SLC17A6
VPS28.2	0.00154151454981784	0.411032841725592	0.352	0.334	1	10	VPS28	0.018	glut_10_PULV_PVALB_PCP4_SLC17A6
TMEM208	0.00154217267772359	0.200945985672882	0.107	0.063	1	10	TMEM208	0.044	glut_10_PULV_PVALB_PCP4_SLC17A6
ESF1.3	0.00154320195726492	-0.185026440965416	0.563	0.575	1	10	ESF1	-0.012	glut_10_PULV_PVALB_PCP4_SLC17A6
RNF146.5	0.00154365168364953	0.216649542674376	0.704	0.579	1	10	RNF146	0.125	glut_10_PULV_PVALB_PCP4_SLC17A6
STAG2.4	0.00155619670095474	-0.221218636244813	0.607	0.595	1	10	STAG2	0.012	glut_10_PULV_PVALB_PCP4_SLC17A6
DGCR6L.1	0.00159910208015683	0.270075348307082	0.189	0.138	1	10	DGCR6L	0.051	glut_10_PULV_PVALB_PCP4_SLC17A6
AC110491.1.1	0.00160417315814302	0.221053723886049	0.133	0.086	1	10	AC110491.1	0.047	glut_10_PULV_PVALB_PCP4_SLC17A6
HERPUD1.1	0.00161072254260108	0.465235173599382	0.337	0.318	1	10	HERPUD1	0.019	glut_10_PULV_PVALB_PCP4_SLC17A6
LY6H.7	0.00162637830256869	0.31827375102784	0.667	0.552	1	10	LY6H	0.115	glut_10_PULV_PVALB_PCP4_SLC17A6
ORC3.2	0.00162773676684536	-0.200681138655696	0.556	0.567	1	10	ORC3	-0.0109999999999999	glut_10_PULV_PVALB_PCP4_SLC17A6
BPGM	0.00162879079287668	0.171572676679315	0.111	0.067	1	10	BPGM	0.044	glut_10_PULV_PVALB_PCP4_SLC17A6
TOR1A.1	0.00162932310805275	0.252343390726536	0.159	0.109	1	10	TOR1A	0.05	glut_10_PULV_PVALB_PCP4_SLC17A6
FUT11	0.00164197083215726	0.277554747790614	0.2	0.148	1	10	FUT11	0.052	glut_10_PULV_PVALB_PCP4_SLC17A6
GPRIN3.9	0.00166031223010283	0.213655768140817	0.241	0.177	1	10	GPRIN3	0.064	glut_10_PULV_PVALB_PCP4_SLC17A6
SGK1.8	0.00166521407841067	-0.316930237444388	0.633	0.573	1	10	SGK1	0.0600000000000001	glut_10_PULV_PVALB_PCP4_SLC17A6
MANBAL.1	0.00167785778559643	0.262019944426373	0.204	0.15	1	10	MANBAL	0.054	glut_10_PULV_PVALB_PCP4_SLC17A6
C1orf122.1	0.00168375078799322	0.325521642538362	0.219	0.171	1	10	C1orf122	0.048	glut_10_PULV_PVALB_PCP4_SLC17A6
SFXN5.5	0.00168515944701005	-0.220595723042853	0.826	0.697	1	10	SFXN5	0.129	glut_10_PULV_PVALB_PCP4_SLC17A6
SDHC.5	0.00168585382575605	0.422959411636543	0.444	0.476	1	10	SDHC	-0.032	glut_10_PULV_PVALB_PCP4_SLC17A6
H1F0.6	0.00169550159247752	0.330885105087367	0.244	0.199	1	10	H1F0	0.045	glut_10_PULV_PVALB_PCP4_SLC17A6
CEBPG	0.00169843309235419	0.342282392410944	0.23	0.185	1	10	CEBPG	0.045	glut_10_PULV_PVALB_PCP4_SLC17A6
FASTKD1.2	0.00173134993623348	-0.231811848042218	0.759	0.663	1	10	FASTKD1	0.096	glut_10_PULV_PVALB_PCP4_SLC17A6
CXADR.5	0.00173251486953165	-0.131666658654631	0.467	0.538	1	10	CXADR	-0.071	glut_10_PULV_PVALB_PCP4_SLC17A6
PSMB2.2	0.00174245723174538	0.386332550198113	0.374	0.37	1	10	PSMB2	0.004	glut_10_PULV_PVALB_PCP4_SLC17A6
WIPF2.9	0.00175668982879673	-0.183980605855917	0.9	0.774	1	10	WIPF2	0.126	glut_10_PULV_PVALB_PCP4_SLC17A6
ME1.7	0.0017604177472975	-0.17495232273306	0.919	0.797	1	10	ME1	0.122	glut_10_PULV_PVALB_PCP4_SLC17A6
CTNNA3.8	0.00177221548045999	-0.39435087469672	0.581	0.546	1	10	CTNNA3	0.0349999999999999	glut_10_PULV_PVALB_PCP4_SLC17A6
ZFHX4.8	0.00177427014793062	0.311370922613202	0.174	0.124	1	10	ZFHX4	0.05	glut_10_PULV_PVALB_PCP4_SLC17A6
TMEM158.7	0.00180466321975132	0.326903524828891	0.181	0.132	1	10	TMEM158	0.049	glut_10_PULV_PVALB_PCP4_SLC17A6
RNLS.9	0.00188351564286231	-0.409072560539402	0.752	0.618	1	10	RNLS	0.134	glut_10_PULV_PVALB_PCP4_SLC17A6
POLK.6	0.00190686567340776	-0.234185345222287	0.77	0.667	1	10	POLK	0.103	glut_10_PULV_PVALB_PCP4_SLC17A6
KCNJ11	0.00194554654695323	0.167686949927486	0.1	0.058	1	10	KCNJ11	0.042	glut_10_PULV_PVALB_PCP4_SLC17A6
TNS1.2	0.00194787912277465	0.186552884252633	0.115	0.07	1	10	TNS1	0.045	glut_10_PULV_PVALB_PCP4_SLC17A6
MAEA	0.0019507397981021	0.388553519957218	0.315	0.288	1	10	MAEA	0.027	glut_10_PULV_PVALB_PCP4_SLC17A6
B3GALT6.1	0.00200001801980605	0.179689547112749	0.111	0.067	1	10	B3GALT6	0.044	glut_10_PULV_PVALB_PCP4_SLC17A6
MYADM.4	0.00200861773200019	0.36125537094967	0.222	0.174	1	10	MYADM	0.048	glut_10_PULV_PVALB_PCP4_SLC17A6
KLHDC3.6	0.0020171149948492	0.394366202775343	0.415	0.426	1	10	KLHDC3	-0.011	glut_10_PULV_PVALB_PCP4_SLC17A6
SNAPIN	0.00203054494588853	0.143899414143587	0.111	0.067	1	10	SNAPIN	0.044	glut_10_PULV_PVALB_PCP4_SLC17A6
MFF.2	0.00204705278846303	0.138893598066091	0.852	0.663	1	10	MFF	0.189	glut_10_PULV_PVALB_PCP4_SLC17A6
SLC30A9.1	0.00205003483901158	0.159804481561475	0.889	0.695	1	10	SLC30A9	0.194	glut_10_PULV_PVALB_PCP4_SLC17A6
GBA2.1	0.00205523831328681	0.381722724318485	0.293	0.259	1	10	GBA2	0.034	glut_10_PULV_PVALB_PCP4_SLC17A6
RAB11FIP3.8	0.00205576361541938	-0.191302666910272	0.859	0.745	1	10	RAB11FIP3	0.114	glut_10_PULV_PVALB_PCP4_SLC17A6
MRPL27.1	0.00209869729163479	0.228121732102025	0.163	0.114	1	10	MRPL27	0.049	glut_10_PULV_PVALB_PCP4_SLC17A6
RAPH1.8	0.00211923884114579	-0.208878161526661	0.885	0.753	1	10	RAPH1	0.132	glut_10_PULV_PVALB_PCP4_SLC17A6
AFTPH.3	0.00217407154510633	0.147134665413502	0.87	0.675	1	10	AFTPH	0.195	glut_10_PULV_PVALB_PCP4_SLC17A6
JMY.3	0.00217677265363092	0.161585319439102	0.781	0.628	1	10	JMY	0.153	glut_10_PULV_PVALB_PCP4_SLC17A6
PSIP1.4	0.00220401774445299	0.201363340946487	0.944	0.82	1	10	PSIP1	0.124	glut_10_PULV_PVALB_PCP4_SLC17A6
BRD2.3	0.00222619836909319	0.424598299674786	0.326	0.304	1	10	BRD2	0.022	glut_10_PULV_PVALB_PCP4_SLC17A6
STX1A.6	0.0022868931043217	-0.292610007574255	0.578	0.564	1	10	STX1A	0.014	glut_10_PULV_PVALB_PCP4_SLC17A6
ANKMY2.8	0.00231761486809373	-0.202889603780408	0.496	0.539	1	10	ANKMY2	-0.043	glut_10_PULV_PVALB_PCP4_SLC17A6
DHCR24.6	0.00232349062015374	0.440555028321101	0.37	0.358	1	10	DHCR24	0.012	glut_10_PULV_PVALB_PCP4_SLC17A6
DDHD2.4	0.00232910134312602	0.311179863737392	0.522	0.508	1	10	DDHD2	0.014	glut_10_PULV_PVALB_PCP4_SLC17A6
RRAGC.2	0.00233485990755408	0.326294550058787	0.196	0.15	1	10	RRAGC	0.046	glut_10_PULV_PVALB_PCP4_SLC17A6
AP1G1.2	0.00235273952526947	0.208316797348946	0.681	0.576	1	10	AP1G1	0.105	glut_10_PULV_PVALB_PCP4_SLC17A6
MRPS10.1	0.00235647060241689	0.263632786199439	0.181	0.134	1	10	MRPS10	0.047	glut_10_PULV_PVALB_PCP4_SLC17A6
DDX46.3	0.00235918438271894	-0.185166544697235	0.556	0.571	1	10	DDX46	-0.0149999999999999	glut_10_PULV_PVALB_PCP4_SLC17A6
SLC39A11.9	0.00236040902442189	-0.320934715985819	0.622	0.562	1	10	SLC39A11	0.0599999999999999	glut_10_PULV_PVALB_PCP4_SLC17A6
DEDD2	0.00239582519690386	0.225365191734485	0.167	0.117	1	10	DEDD2	0.05	glut_10_PULV_PVALB_PCP4_SLC17A6
MYT1.1	0.00243195182136157	0.189248027792271	0.1	0.06	1	10	MYT1	0.04	glut_10_PULV_PVALB_PCP4_SLC17A6
C1orf109	0.00243615987781105	0.315728862104359	0.159	0.114	1	10	C1orf109	0.045	glut_10_PULV_PVALB_PCP4_SLC17A6
MIR181A1HG.9	0.00243755412213141	-0.43762017593589	0.711	0.595	1	10	MIR181A1HG	0.116	glut_10_PULV_PVALB_PCP4_SLC17A6
ERVK3-1	0.00244621843312396	0.216025180983766	0.13	0.085	1	10	ERVK3-1	0.045	glut_10_PULV_PVALB_PCP4_SLC17A6
SPON1.6	0.00245909446243899	-0.206233569902848	0.056	0.117	1	10	SPON1	-0.061	glut_10_PULV_PVALB_PCP4_SLC17A6
TIMM22.1	0.00247067061257553	0.244989226828707	0.144	0.098	1	10	TIMM22	0.046	glut_10_PULV_PVALB_PCP4_SLC17A6
KIDINS220.4	0.00248637727510765	0.209840606712464	0.989	0.921	1	10	KIDINS220	0.0679999999999999	glut_10_PULV_PVALB_PCP4_SLC17A6
RPS2.4	0.00249985305639219	0.320180404744125	0.304	0.268	1	10	RPS2	0.036	glut_10_PULV_PVALB_PCP4_SLC17A6
PLEC.5	0.00251077448288891	0.179244037975037	0.667	0.57	1	10	PLEC	0.0970000000000001	glut_10_PULV_PVALB_PCP4_SLC17A6
CAPN7.4	0.00251758517028582	-0.215151328252431	0.656	0.615	1	10	CAPN7	0.041	glut_10_PULV_PVALB_PCP4_SLC17A6
PLEKHA6.5	0.0025296654954954	-0.125524970259387	0.944	0.84	1	10	PLEKHA6	0.104	glut_10_PULV_PVALB_PCP4_SLC17A6
KCMF1.2	0.00255243480905557	0.282197176196044	0.556	0.521	1	10	KCMF1	0.035	glut_10_PULV_PVALB_PCP4_SLC17A6
RAB2B	0.0025776850156831	0.349850792825836	0.259	0.224	1	10	RAB2B	0.035	glut_10_PULV_PVALB_PCP4_SLC17A6
EPHA3.10	0.00259751851846187	-0.737649153675995	0.804	0.607	1	10	EPHA3	0.197	glut_10_PULV_PVALB_PCP4_SLC17A6
ANKH.6	0.00260281859993481	0.240509972441983	0.989	0.931	1	10	ANKH	0.0579999999999999	glut_10_PULV_PVALB_PCP4_SLC17A6
CCSAP.6	0.00260794301189152	0.226474011857203	0.685	0.572	1	10	CCSAP	0.113	glut_10_PULV_PVALB_PCP4_SLC17A6
GPS2.1	0.00268654719281294	0.228265142365167	0.181	0.132	1	10	GPS2	0.049	glut_10_PULV_PVALB_PCP4_SLC17A6
EP400.3	0.00269427310516116	-0.201536441927849	0.637	0.612	1	10	EP400	0.025	glut_10_PULV_PVALB_PCP4_SLC17A6
ARHGAP44.8	0.00270930605109981	-0.11191692001999	0.981	0.952	1	10	ARHGAP44	0.029	glut_10_PULV_PVALB_PCP4_SLC17A6
FAM57B.1	0.00272156863767299	0.277279788542635	0.219	0.171	1	10	FAM57B	0.048	glut_10_PULV_PVALB_PCP4_SLC17A6
NDUFB4.2	0.00272296714512057	0.416885099449093	0.259	0.225	1	10	NDUFB4	0.034	glut_10_PULV_PVALB_PCP4_SLC17A6
UBE2Z.2	0.00272554435217114	0.403642263346472	0.393	0.405	1	10	UBE2Z	-0.012	glut_10_PULV_PVALB_PCP4_SLC17A6
TRAPPC2L.1	0.00274457805886718	0.187438204266549	0.144	0.097	1	10	TRAPPC2L	0.047	glut_10_PULV_PVALB_PCP4_SLC17A6
PRPS2.4	0.00274734269587369	0.380458219471003	0.289	0.253	1	10	PRPS2	0.036	glut_10_PULV_PVALB_PCP4_SLC17A6
CDC73.9	0.00280805920506429	-0.250385707482714	0.83	0.687	1	10	CDC73	0.143	glut_10_PULV_PVALB_PCP4_SLC17A6
NOLC1.1	0.00281021324779437	0.244358925576087	0.196	0.149	1	10	NOLC1	0.047	glut_10_PULV_PVALB_PCP4_SLC17A6
UBL4A.3	0.00284057262772306	0.260880009349175	0.2	0.15	1	10	UBL4A	0.05	glut_10_PULV_PVALB_PCP4_SLC17A6
SC5D.1	0.00284452586738706	0.359766440385548	0.293	0.261	1	10	SC5D	0.032	glut_10_PULV_PVALB_PCP4_SLC17A6
SERP2.4	0.00289742692895003	0.105371599142841	0.256	0.417	1	10	SERP2	-0.161	glut_10_PULV_PVALB_PCP4_SLC17A6
ZNF365.9	0.00291024079881055	0.14766878178002	0.981	0.865	1	10	ZNF365	0.116	glut_10_PULV_PVALB_PCP4_SLC17A6
IL1RAPL2.10	0.0029227603909246	-1.39043080684345	0.859	0.506	1	10	IL1RAPL2	0.353	glut_10_PULV_PVALB_PCP4_SLC17A6
RAB30.5	0.00296776683959945	0.189603981242033	0.693	0.567	1	10	RAB30	0.126	glut_10_PULV_PVALB_PCP4_SLC17A6
SNX21.1	0.00298696633052632	0.20244013581562	0.13	0.085	1	10	SNX21	0.045	glut_10_PULV_PVALB_PCP4_SLC17A6
CDK6.8	0.00300079086874913	-0.326981017339383	0.83	0.66	1	10	CDK6	0.17	glut_10_PULV_PVALB_PCP4_SLC17A6
TTC8.7	0.00302918475277747	-0.264022105090341	0.641	0.594	1	10	TTC8	0.047	glut_10_PULV_PVALB_PCP4_SLC17A6
JTB.1	0.00305922754901884	0.377852918127126	0.274	0.24	1	10	JTB	0.034	glut_10_PULV_PVALB_PCP4_SLC17A6
HMGCR.6	0.00309435227854075	0.343718581081425	0.489	0.486	1	10	HMGCR	0.003	glut_10_PULV_PVALB_PCP4_SLC17A6
KCTD12.8	0.00310411287295807	0.407262080604468	0.193	0.149	1	10	KCTD12	0.044	glut_10_PULV_PVALB_PCP4_SLC17A6
EPN2.8	0.00311698687871765	-0.203461476102869	0.589	0.58	1	10	EPN2	0.00900000000000001	glut_10_PULV_PVALB_PCP4_SLC17A6
CHP1.7	0.00314505083292981	0.36068110265042	0.352	0.338	1	10	CHP1	0.014	glut_10_PULV_PVALB_PCP4_SLC17A6
NLN.4	0.00314538871011963	-0.116539104936522	0.452	0.521	1	10	NLN	-0.069	glut_10_PULV_PVALB_PCP4_SLC17A6
DPY19L1.9	0.00326123943109196	-0.460864735027092	0.841	0.678	1	10	DPY19L1	0.163	glut_10_PULV_PVALB_PCP4_SLC17A6
ASNSD1	0.00326344171608711	0.340051438994515	0.259	0.222	1	10	ASNSD1	0.037	glut_10_PULV_PVALB_PCP4_SLC17A6
FNBP1.5	0.00329268850340912	-0.193674324920737	0.874	0.719	1	10	FNBP1	0.155	glut_10_PULV_PVALB_PCP4_SLC17A6
NELFA.6	0.00336898192841832	-0.203108090910437	0.748	0.66	1	10	NELFA	0.088	glut_10_PULV_PVALB_PCP4_SLC17A6
GRN	0.00341959998579263	0.233341004588984	0.174	0.128	1	10	GRN	0.046	glut_10_PULV_PVALB_PCP4_SLC17A6
NAA20.2	0.00346643196115274	0.37065017488533	0.278	0.244	1	10	NAA20	0.034	glut_10_PULV_PVALB_PCP4_SLC17A6
CKMT1A.1	0.00347072376109032	0.306233586203207	0.196	0.15	1	10	CKMT1A	0.046	glut_10_PULV_PVALB_PCP4_SLC17A6
UBE3C.2	0.0034857997186158	-0.104417902436206	0.956	0.843	1	10	UBE3C	0.113	glut_10_PULV_PVALB_PCP4_SLC17A6
JPT1.2	0.00353477697372563	0.333780190963453	0.281	0.247	1	10	JPT1	0.034	glut_10_PULV_PVALB_PCP4_SLC17A6
THTPA.2	0.00356725430507659	0.242947013651384	0.122	0.08	1	10	THTPA	0.042	glut_10_PULV_PVALB_PCP4_SLC17A6
PHF24.3	0.00357054030519573	0.419152572705965	0.37	0.362	1	10	PHF24	0.00800000000000001	glut_10_PULV_PVALB_PCP4_SLC17A6
TM2D2.1	0.00363844733060293	0.226313309239879	0.144	0.1	1	10	TM2D2	0.044	glut_10_PULV_PVALB_PCP4_SLC17A6
NFE2L2.4	0.00366695144576618	-0.239820706937188	0.685	0.618	1	10	NFE2L2	0.0670000000000001	glut_10_PULV_PVALB_PCP4_SLC17A6
ATP5C1	0.00369761537987922	0.420790107424226	0.344	0.352	1	10	ATP5C1	-0.00800000000000001	glut_10_PULV_PVALB_PCP4_SLC17A6
MRPL35.1	0.00370588223855402	0.278072550742758	0.215	0.171	1	10	MRPL35	0.044	glut_10_PULV_PVALB_PCP4_SLC17A6
VWA5A.4	0.00371504250106317	0.154073695797163	0.1	0.061	1	10	VWA5A	0.039	glut_10_PULV_PVALB_PCP4_SLC17A6
CDIPT.3	0.00376519233887404	0.334405354936258	0.281	0.248	1	10	CDIPT	0.033	glut_10_PULV_PVALB_PCP4_SLC17A6
AC124854.1.8	0.00388278070071903	-0.441858517723577	0.7	0.581	1	10	AC124854.1	0.119	glut_10_PULV_PVALB_PCP4_SLC17A6
TMEM9B.1	0.00389484118727482	0.285591421691156	0.241	0.204	1	10	TMEM9B	0.037	glut_10_PULV_PVALB_PCP4_SLC17A6
STOML1.3	0.00391980542345246	0.270498476074988	0.248	0.207	1	10	STOML1	0.041	glut_10_PULV_PVALB_PCP4_SLC17A6
RTRAF	0.00398502992696868	0.363621685831845	0.241	0.204	1	10	RTRAF	0.037	glut_10_PULV_PVALB_PCP4_SLC17A6
RB1.6	0.00406086682087139	-0.160920307652847	0.896	0.746	1	10	RB1	0.15	glut_10_PULV_PVALB_PCP4_SLC17A6
EYA3.4	0.00407600362415937	-0.191547218597279	0.715	0.642	1	10	EYA3	0.073	glut_10_PULV_PVALB_PCP4_SLC17A6
AZI2.5	0.00419486309342755	0.477363737294856	0.367	0.387	1	10	AZI2	-0.02	glut_10_PULV_PVALB_PCP4_SLC17A6
DCTN6.2	0.00422419487506651	0.300702793519754	0.215	0.171	1	10	DCTN6	0.044	glut_10_PULV_PVALB_PCP4_SLC17A6
SPEF2.6	0.00422850957647368	-0.202014174794021	0.633	0.595	1	10	SPEF2	0.038	glut_10_PULV_PVALB_PCP4_SLC17A6
SUPT4H1.1	0.00424691608293952	0.181872719844199	0.133	0.09	1	10	SUPT4H1	0.043	glut_10_PULV_PVALB_PCP4_SLC17A6
UBR4.1	0.00425620977705585	0.149655155720494	0.759	0.621	1	10	UBR4	0.138	glut_10_PULV_PVALB_PCP4_SLC17A6
PKN1.4	0.00429054445453449	0.276873845833059	0.193	0.148	1	10	PKN1	0.045	glut_10_PULV_PVALB_PCP4_SLC17A6
GIT2.3	0.00432411310325989	-0.179557564635704	0.641	0.618	1	10	GIT2	0.023	glut_10_PULV_PVALB_PCP4_SLC17A6
NUDT4.9	0.00432805268695935	0.119360753019871	0.644	0.532	1	10	NUDT4	0.112	glut_10_PULV_PVALB_PCP4_SLC17A6
HBS1L.2	0.00437249149888624	-0.185915374478082	0.581	0.582	1	10	HBS1L	-0.001	glut_10_PULV_PVALB_PCP4_SLC17A6
LYPLA1.1	0.00438703193742642	0.402072352272698	0.315	0.301	1	10	LYPLA1	0.014	glut_10_PULV_PVALB_PCP4_SLC17A6
MTMR6.4	0.00440932390714487	0.467353158726625	0.396	0.423	1	10	MTMR6	-0.027	glut_10_PULV_PVALB_PCP4_SLC17A6
TIMM10.1	0.00441364794924484	0.169712910210301	0.104	0.064	1	10	TIMM10	0.04	glut_10_PULV_PVALB_PCP4_SLC17A6
SPCS2.4	0.00443366863679064	0.438834861373371	0.411	0.441	1	10	SPCS2	-0.03	glut_10_PULV_PVALB_PCP4_SLC17A6
SLC25A22.5	0.00444936765364315	0.356616656716576	0.348	0.337	1	10	SLC25A22	0.011	glut_10_PULV_PVALB_PCP4_SLC17A6
PRPF19.6	0.00450105621611243	0.410371389897574	0.407	0.426	1	10	PRPF19	-0.019	glut_10_PULV_PVALB_PCP4_SLC17A6
ZBTB33.2	0.0045102018134404	0.244558597617339	0.152	0.107	1	10	ZBTB33	0.045	glut_10_PULV_PVALB_PCP4_SLC17A6
SOS2.5	0.0045714489190191	-0.181235910432931	0.759	0.665	1	10	SOS2	0.094	glut_10_PULV_PVALB_PCP4_SLC17A6
GRIN3A.8	0.00463071229104431	-0.160225852961559	0.074	0.136	1	10	GRIN3A	-0.062	glut_10_PULV_PVALB_PCP4_SLC17A6
CASK.5	0.00467194269342973	-0.118054714130959	0.948	0.813	1	10	CASK	0.135	glut_10_PULV_PVALB_PCP4_SLC17A6
LINC00672.3	0.00471869171214809	0.310352486353722	0.207	0.166	1	10	LINC00672	0.041	glut_10_PULV_PVALB_PCP4_SLC17A6
ZDBF2.4	0.00476273010098058	-0.15083022033917	0.885	0.761	1	10	ZDBF2	0.124	glut_10_PULV_PVALB_PCP4_SLC17A6
RPL26L1.1	0.00480007587063487	0.204075273386314	0.122	0.081	1	10	RPL26L1	0.041	glut_10_PULV_PVALB_PCP4_SLC17A6
NFIA.8	0.00483781959345325	-0.908463258366921	0.863	0.635	1	10	NFIA	0.228	glut_10_PULV_PVALB_PCP4_SLC17A6
POLDIP2.1	0.00489615152127121	0.271142812969422	0.23	0.187	1	10	POLDIP2	0.043	glut_10_PULV_PVALB_PCP4_SLC17A6
MIR2052HG.9	0.00490119041506905	-0.526462006333884	0.856	0.645	1	10	MIR2052HG	0.211	glut_10_PULV_PVALB_PCP4_SLC17A6
TPM1.6	0.00492587800767451	0.37023231830999	0.493	0.497	1	10	TPM1	-0.004	glut_10_PULV_PVALB_PCP4_SLC17A6
SSBP3.8	0.00493647189416575	-0.129804652675086	0.956	0.857	1	10	SSBP3	0.099	glut_10_PULV_PVALB_PCP4_SLC17A6
FBXL4.8	0.00494118213592228	-0.224868357119983	0.552	0.55	1	10	FBXL4	0.002	glut_10_PULV_PVALB_PCP4_SLC17A6
SLC35A2	0.00497219867626847	0.176472281705232	0.107	0.068	1	10	SLC35A2	0.039	glut_10_PULV_PVALB_PCP4_SLC17A6
PAG1.4	0.00499884108275753	-0.129679544104526	0.422	0.485	1	10	PAG1	-0.063	glut_10_PULV_PVALB_PCP4_SLC17A6
P4HTM.5	0.00503794792568741	0.385558777112778	0.481	0.498	1	10	P4HTM	-0.017	glut_10_PULV_PVALB_PCP4_SLC17A6
BAD.2	0.00504017649417818	0.285009509332353	0.233	0.192	1	10	BAD	0.041	glut_10_PULV_PVALB_PCP4_SLC17A6
ITGA9.9	0.00506171581932805	-0.420921378579523	0.674	0.567	1	10	ITGA9	0.107	glut_10_PULV_PVALB_PCP4_SLC17A6
CAMLG.3	0.00511304815630404	0.38553423844536	0.396	0.423	1	10	CAMLG	-0.027	glut_10_PULV_PVALB_PCP4_SLC17A6
MEAF6.2	0.00516374998776124	0.474555465758804	0.385	0.411	1	10	MEAF6	-0.026	glut_10_PULV_PVALB_PCP4_SLC17A6
VPS36.5	0.00518000468126803	0.248250402096799	0.637	0.569	1	10	VPS36	0.0680000000000001	glut_10_PULV_PVALB_PCP4_SLC17A6
RNF7.1	0.00519195053824032	0.312755268942199	0.215	0.173	1	10	RNF7	0.042	glut_10_PULV_PVALB_PCP4_SLC17A6
MAP1LC3B2.2	0.00528236077653668	0.176901748606965	0.119	0.077	1	10	MAP1LC3B2	0.042	glut_10_PULV_PVALB_PCP4_SLC17A6
MRPL57.1	0.00533420543338636	0.283998518694416	0.207	0.167	1	10	MRPL57	0.04	glut_10_PULV_PVALB_PCP4_SLC17A6
NUDT15	0.00544694031293028	0.176100002127162	0.104	0.066	1	10	NUDT15	0.038	glut_10_PULV_PVALB_PCP4_SLC17A6
MSRB2	0.00546639190144634	0.312777335103568	0.211	0.17	1	10	MSRB2	0.041	glut_10_PULV_PVALB_PCP4_SLC17A6
PFDN2.4	0.0055079127298506	0.424561546534642	0.367	0.367	1	10	PFDN2	0	glut_10_PULV_PVALB_PCP4_SLC17A6
RANBP17.9	0.00551536468925916	-0.545985834901046	0.6	0.514	1	10	RANBP17	0.086	glut_10_PULV_PVALB_PCP4_SLC17A6
SEPT5.3	0.00552994103430127	0.196170925211559	0.156	0.111	1	10	SEPT5	0.045	glut_10_PULV_PVALB_PCP4_SLC17A6
CD320	0.00553923294047926	0.263180354189056	0.141	0.1	1	10	CD320	0.041	glut_10_PULV_PVALB_PCP4_SLC17A6
GPATCH2.9	0.00556632788461294	-0.275033342675419	0.87	0.714	1	10	GPATCH2	0.156	glut_10_PULV_PVALB_PCP4_SLC17A6
VGF.8	0.00560431185950975	1.36642881273944	0.267	0.236	1	10	VGF	0.031	glut_10_PULV_PVALB_PCP4_SLC17A6
SLC6A7.7	0.00563601251803974	0.115901985471251	0.285	0.46	1	10	SLC6A7	-0.175	glut_10_PULV_PVALB_PCP4_SLC17A6
CFAP20	0.00566026582836892	0.210566827904933	0.181	0.137	1	10	CFAP20	0.044	glut_10_PULV_PVALB_PCP4_SLC17A6
RPL28.6	0.0057034091319416	0.376296694509221	0.359	0.346	1	10	RPL28	0.013	glut_10_PULV_PVALB_PCP4_SLC17A6
CHMP3.6	0.00576727707276239	0.298424184594098	0.263	0.224	1	10	CHMP3	0.039	glut_10_PULV_PVALB_PCP4_SLC17A6
CCDC115.3	0.00586807869297094	0.244766412348867	0.178	0.135	1	10	CCDC115	0.043	glut_10_PULV_PVALB_PCP4_SLC17A6
LYRM4.5	0.00587722279861461	-0.24844207677828	0.7	0.62	1	10	LYRM4	0.08	glut_10_PULV_PVALB_PCP4_SLC17A6
PLPP1.2	0.00598789270069503	-0.168406086675426	0.881	0.749	1	10	PLPP1	0.132	glut_10_PULV_PVALB_PCP4_SLC17A6
CCT4.1	0.00607376868940758	0.359111641197372	0.356	0.358	1	10	CCT4	-0.002	glut_10_PULV_PVALB_PCP4_SLC17A6
SRRM1.2	0.00612250476119804	-0.12017473252457	0.493	0.55	1	10	SRRM1	-0.0570000000000001	glut_10_PULV_PVALB_PCP4_SLC17A6
DOLPP1	0.00614528708722398	0.190775539743217	0.1	0.064	1	10	DOLPP1	0.036	glut_10_PULV_PVALB_PCP4_SLC17A6
ABHD10.2	0.00616064016033328	0.305116239967204	0.293	0.264	1	10	ABHD10	0.029	glut_10_PULV_PVALB_PCP4_SLC17A6
PPP4R3B	0.00621304053260148	0.183202344573839	0.678	0.579	1	10	PPP4R3B	0.0990000000000001	glut_10_PULV_PVALB_PCP4_SLC17A6
PSMB3.1	0.00624573903588918	0.291612816422379	0.185	0.143	1	10	PSMB3	0.042	glut_10_PULV_PVALB_PCP4_SLC17A6
PPP1CA.2	0.00625722225154278	0.246026040312457	0.244	0.205	1	10	PPP1CA	0.039	glut_10_PULV_PVALB_PCP4_SLC17A6
PNMA8C.6	0.00626131238996014	0.322177286908549	0.263	0.227	1	10	PNMA8C	0.036	glut_10_PULV_PVALB_PCP4_SLC17A6
SF1.3	0.00626841322137216	0.158338943889484	0.678	0.577	1	10	SF1	0.101	glut_10_PULV_PVALB_PCP4_SLC17A6
ATRN.1	0.00627857489150778	0.252068568143659	0.941	0.8	1	10	ATRN	0.141	glut_10_PULV_PVALB_PCP4_SLC17A6
FAM120A.5	0.00630891313347254	-0.107244887039859	0.893	0.793	1	10	FAM120A	0.1	glut_10_PULV_PVALB_PCP4_SLC17A6
DLG3.2	0.00634549580637528	0.10288547578948	0.23	0.362	1	10	DLG3	-0.132	glut_10_PULV_PVALB_PCP4_SLC17A6
PCNX4.4	0.00645729151415925	-0.171899691041747	0.844	0.712	1	10	PCNX4	0.132	glut_10_PULV_PVALB_PCP4_SLC17A6
C19orf24.1	0.00646025177341427	0.189111043416347	0.107	0.069	1	10	C19orf24	0.038	glut_10_PULV_PVALB_PCP4_SLC17A6
TEX264	0.00650191564959151	0.210323632974789	0.144	0.103	1	10	TEX264	0.041	glut_10_PULV_PVALB_PCP4_SLC17A6
SEMA3E.10	0.00650788330919003	-0.620632689499855	0.148	0.206	1	10	SEMA3E	-0.058	glut_10_PULV_PVALB_PCP4_SLC17A6
KANSL1L.6	0.00665005428015717	-0.205285676841096	0.578	0.567	1	10	KANSL1L	0.011	glut_10_PULV_PVALB_PCP4_SLC17A6
PPM1H.6	0.00667718083839649	-0.100683913460154	0.974	0.865	1	10	PPM1H	0.109	glut_10_PULV_PVALB_PCP4_SLC17A6
LCLAT1.4	0.00669719380913248	-0.205067452206797	0.6	0.586	1	10	LCLAT1	0.014	glut_10_PULV_PVALB_PCP4_SLC17A6
RPSA.6	0.0067089967467813	0.318279416626578	0.359	0.346	1	10	RPSA	0.013	glut_10_PULV_PVALB_PCP4_SLC17A6
AKT1.1	0.00671796827712109	0.264049890696707	0.241	0.203	1	10	AKT1	0.038	glut_10_PULV_PVALB_PCP4_SLC17A6
PDHA1.2	0.00675277042913637	0.343197692889208	0.293	0.27	1	10	PDHA1	0.023	glut_10_PULV_PVALB_PCP4_SLC17A6
DCK.2	0.00676942650145749	0.274747708942209	0.204	0.164	1	10	DCK	0.04	glut_10_PULV_PVALB_PCP4_SLC17A6
TMEM222	0.00690512372711364	0.358287966128563	0.289	0.262	1	10	TMEM222	0.027	glut_10_PULV_PVALB_PCP4_SLC17A6
BRSK2.5	0.00692616712671871	0.171950811925035	0.678	0.583	1	10	BRSK2	0.0950000000000001	glut_10_PULV_PVALB_PCP4_SLC17A6
YIPF4.3	0.00697952937498298	0.27260482872769	0.567	0.534	1	10	YIPF4	0.0329999999999999	glut_10_PULV_PVALB_PCP4_SLC17A6
HTRA2	0.0070234700667242	0.185443890187894	0.126	0.087	1	10	HTRA2	0.039	glut_10_PULV_PVALB_PCP4_SLC17A6
PCGF5.2	0.00706639152607967	0.22131810835656	0.97	0.828	1	10	PCGF5	0.142	glut_10_PULV_PVALB_PCP4_SLC17A6
GLO1.2	0.00725705189320701	0.44275651469576	0.359	0.362	1	10	GLO1	-0.003	glut_10_PULV_PVALB_PCP4_SLC17A6
STK39.7	0.00730728824835433	0.269134129595049	0.981	0.854	1	10	STK39	0.127	glut_10_PULV_PVALB_PCP4_SLC17A6
PARP1.1	0.00740207951313708	0.408128104019828	0.304	0.293	1	10	PARP1	0.011	glut_10_PULV_PVALB_PCP4_SLC17A6
NUDT16.2	0.00747913461730442	0.202106566921576	0.152	0.109	1	10	NUDT16	0.043	glut_10_PULV_PVALB_PCP4_SLC17A6
ATP5H.1	0.00754220472080628	0.347645120149521	0.181	0.143	1	10	ATP5H	0.038	glut_10_PULV_PVALB_PCP4_SLC17A6
SH3GLB2.7	0.00754443172761617	0.337762024966805	0.404	0.433	1	10	SH3GLB2	-0.029	glut_10_PULV_PVALB_PCP4_SLC17A6
MFSD12.2	0.00754823515976172	0.313700800985992	0.244	0.21	1	10	MFSD12	0.034	glut_10_PULV_PVALB_PCP4_SLC17A6
COPB2.1	0.00759473384004083	0.100658140530242	0.211	0.336	1	10	COPB2	-0.125	glut_10_PULV_PVALB_PCP4_SLC17A6
PPP1R3F.1	0.00775449423594334	0.269316902826282	0.219	0.182	1	10	PPP1R3F	0.037	glut_10_PULV_PVALB_PCP4_SLC17A6
PIP4P2.2	0.00782146450526465	0.446516724062131	0.396	0.421	1	10	PIP4P2	-0.025	glut_10_PULV_PVALB_PCP4_SLC17A6
THOC2.1	0.00783427742719173	-0.17817581478113	0.841	0.713	1	10	THOC2	0.128	glut_10_PULV_PVALB_PCP4_SLC17A6
BOLA3	0.00784254130481071	0.253062066485616	0.196	0.155	1	10	BOLA3	0.041	glut_10_PULV_PVALB_PCP4_SLC17A6
DLAT.1	0.0079316708493562	0.332193726060227	0.289	0.269	1	10	DLAT	0.02	glut_10_PULV_PVALB_PCP4_SLC17A6
ATG2B.3	0.00798332912939667	0.147952064655962	0.926	0.749	1	10	ATG2B	0.177	glut_10_PULV_PVALB_PCP4_SLC17A6
BCAS2.2	0.00798879237150959	0.356569555398133	0.252	0.223	1	10	BCAS2	0.029	glut_10_PULV_PVALB_PCP4_SLC17A6
SRP72	0.00798912791004571	0.432009972889782	0.374	0.392	1	10	SRP72	-0.018	glut_10_PULV_PVALB_PCP4_SLC17A6
PDXDC1.2	0.0080400620277088	-0.145419190328982	0.922	0.795	1	10	PDXDC1	0.127	glut_10_PULV_PVALB_PCP4_SLC17A6
GNB2.3	0.00809924167188669	0.381163010100942	0.37	0.373	1	10	GNB2	-0.003	glut_10_PULV_PVALB_PCP4_SLC17A6
PPP2R5D	0.0081528961789587	0.376696400301469	0.274	0.249	1	10	PPP2R5D	0.025	glut_10_PULV_PVALB_PCP4_SLC17A6
CHIC1.4	0.00822552931566452	0.15085868771536	0.889	0.716	1	10	CHIC1	0.173	glut_10_PULV_PVALB_PCP4_SLC17A6
UBXN2B.1	0.00827260940756241	-0.160975717116824	0.548	0.566	1	10	UBXN2B	-0.0179999999999999	glut_10_PULV_PVALB_PCP4_SLC17A6
MRPS36	0.00831133597181482	0.329285745341833	0.233	0.198	1	10	MRPS36	0.035	glut_10_PULV_PVALB_PCP4_SLC17A6
CREBL2.2	0.00832258166376836	0.392245279092628	0.293	0.272	1	10	CREBL2	0.021	glut_10_PULV_PVALB_PCP4_SLC17A6
PDLIM5.5	0.00837008843391442	-0.140392400733268	0.052	0.101	1	10	PDLIM5	-0.049	glut_10_PULV_PVALB_PCP4_SLC17A6
RDH14	0.00841124311423788	0.216515351415793	0.144	0.104	1	10	RDH14	0.04	glut_10_PULV_PVALB_PCP4_SLC17A6
PTN.4	0.0085602887595799	0.213913530870173	0.137	0.097	1	10	PTN	0.04	glut_10_PULV_PVALB_PCP4_SLC17A6
LSM14A.4	0.00875252735987139	-0.174389668235128	0.867	0.725	1	10	LSM14A	0.142	glut_10_PULV_PVALB_PCP4_SLC17A6
TOGARAM1.1	0.0087774815933253	-0.101213350369798	0.907	0.773	1	10	TOGARAM1	0.134	glut_10_PULV_PVALB_PCP4_SLC17A6
TSGA10.6	0.00891155320195557	-0.251870688092767	0.715	0.622	1	10	TSGA10	0.093	glut_10_PULV_PVALB_PCP4_SLC17A6
PPP1R9B.4	0.00894712912574671	0.278925697049763	0.289	0.261	1	10	PPP1R9B	0.028	glut_10_PULV_PVALB_PCP4_SLC17A6
ST8SIA3.7	0.00895654741836119	0.158657658645555	0.933	0.766	1	10	ST8SIA3	0.167	glut_10_PULV_PVALB_PCP4_SLC17A6
SMAD2.3	0.00896354913517804	0.114295806149905	0.919	0.719	1	10	SMAD2	0.2	glut_10_PULV_PVALB_PCP4_SLC17A6
GRAMD1B.6	0.00905651995354733	0.204112769105517	0.959	0.795	1	10	GRAMD1B	0.164	glut_10_PULV_PVALB_PCP4_SLC17A6
AL035071.1.1	0.00913858434446888	0.23488548000043	0.148	0.108	1	10	AL035071.1	0.04	glut_10_PULV_PVALB_PCP4_SLC17A6
NPM1.3	0.00932635915462014	0.349660854098568	0.289	0.27	1	10	NPM1	0.019	glut_10_PULV_PVALB_PCP4_SLC17A6
LRRC47.2	0.00944011276247609	0.337353595231498	0.23	0.195	1	10	LRRC47	0.035	glut_10_PULV_PVALB_PCP4_SLC17A6
MCUR1.4	0.00950139259841545	0.331467782952524	0.263	0.238	1	10	MCUR1	0.025	glut_10_PULV_PVALB_PCP4_SLC17A6
FAM13C.10	0.00954201122650803	-0.270404312938679	0.778	0.645	1	10	FAM13C	0.133	glut_10_PULV_PVALB_PCP4_SLC17A6
CACUL1.1	0.00963899550560625	0.106463090743294	0.822	0.662	1	10	CACUL1	0.16	glut_10_PULV_PVALB_PCP4_SLC17A6
SEPT6.6	0.00967297335531915	0.415387239004077	0.326	0.325	1	10	SEPT6	0.001	glut_10_PULV_PVALB_PCP4_SLC17A6
ATG9A.4	0.00968991921564527	0.355088299654431	0.311	0.293	1	10	ATG9A	0.018	glut_10_PULV_PVALB_PCP4_SLC17A6
SPRYD7.1	0.00969016048795882	0.35591991204422	0.315	0.303	1	10	SPRYD7	0.012	glut_10_PULV_PVALB_PCP4_SLC17A6
AR	0.00971525302192893	0.140114654547225	0.1	0.064	1	10	AR	0.036	glut_10_PULV_PVALB_PCP4_SLC17A6
VAT1L.7	0.009930194060726	0.542391155493559	0.274	0.252	1	10	VAT1L	0.022	glut_10_PULV_PVALB_PCP4_SLC17A6
ADAMTS19.10	0.00999595875684581	-0.558839522349785	0.685	0.551	1	10	ADAMTS19	0.134	glut_10_PULV_PVALB_PCP4_SLC17A6

### Sheet: Table_S3_GABA_subgroup_markers
	p_val	avg_log2FC	pct.1	pct.2	p_val_adj	cluster	gene	pct.diff	cell_subtypes_Case_MS_AD_NoNeu_genes
DPP10	0	2.64520913494293	0.938	0.876	0	0	DPP10	0.0619999999999999	gaba_0_DLPFC_PVALB_SLIT2
SLIT2	0	2.15306059399222	0.999	0.703	0	0	SLIT2	0.296	gaba_0_DLPFC_PVALB_SLIT2
PRKG1	0	1.93002146110485	0.995	0.648	0	0	PRKG1	0.347	gaba_0_DLPFC_PVALB_SLIT2
KIAA1217	0	1.81436369501519	1	0.772	0	0	KIAA1217	0.228	gaba_0_DLPFC_PVALB_SLIT2
ZNF804A	0	1.79636264298217	0.922	0.673	0	0	ZNF804A	0.249	gaba_0_DLPFC_PVALB_SLIT2
SLC9A9	0	1.71946048712674	0.908	0.509	0	0	SLC9A9	0.399	gaba_0_DLPFC_PVALB_SLIT2
ADAMTS17	0	1.68814361058012	0.796	0.22	0	0	ADAMTS17	0.576	gaba_0_DLPFC_PVALB_SLIT2
ERBB4	0	1.6665497118552	0.987	0.801	0	0	ERBB4	0.186	gaba_0_DLPFC_PVALB_SLIT2
CNTNAP3B	0	1.65997933048505	0.922	0.508	0	0	CNTNAP3B	0.414	gaba_0_DLPFC_PVALB_SLIT2
SOX6	0	1.64036030050852	0.951	0.513	0	0	SOX6	0.438	gaba_0_DLPFC_PVALB_SLIT2
SPARCL1	0	1.61218866155552	0.978	0.541	0	0	SPARCL1	0.437	gaba_0_DLPFC_PVALB_SLIT2
TMEM132C	0	1.58273701239813	0.874	0.449	0	0	TMEM132C	0.425	gaba_0_DLPFC_PVALB_SLIT2
MYO5B	0	1.56099288860426	0.754	0.076	0	0	MYO5B	0.678	gaba_0_DLPFC_PVALB_SLIT2
NXPH1	0	1.49184614503572	1	0.672	0	0	NXPH1	0.328	gaba_0_DLPFC_PVALB_SLIT2
TRPC4	0	1.46734633834545	0.886	0.292	0	0	TRPC4	0.594	gaba_0_DLPFC_PVALB_SLIT2
RSPO2	0	1.45503216159629	0.773	0.147	0	0	RSPO2	0.626	gaba_0_DLPFC_PVALB_SLIT2
SULF1	0	1.4359256888083	0.605	0.104	0	0	SULF1	0.501	gaba_0_DLPFC_PVALB_SLIT2
RUNX2	0	1.430276233611	0.855	0.297	0	0	RUNX2	0.558	gaba_0_DLPFC_PVALB_SLIT2
MMP16	0	1.40000873347599	0.991	0.739	0	0	MMP16	0.252	gaba_0_DLPFC_PVALB_SLIT2
CNTNAP3	0	1.35841334856097	0.775	0.18	0	0	CNTNAP3	0.595	gaba_0_DLPFC_PVALB_SLIT2
EPHA6	0	1.34364519570671	0.95	0.909	0	0	EPHA6	0.0409999999999999	gaba_0_DLPFC_PVALB_SLIT2
FAM19A2	0	1.34216750537941	0.996	0.871	0	0	FAM19A2	0.125	gaba_0_DLPFC_PVALB_SLIT2
FGF12	0	1.33465038537431	1	0.969	0	0	FGF12	0.031	gaba_0_DLPFC_PVALB_SLIT2
SERPINI1	0	1.28838739437472	0.974	0.701	0	0	SERPINI1	0.273	gaba_0_DLPFC_PVALB_SLIT2
KCNAB1	0	1.2725291552407	0.99	0.766	0	0	KCNAB1	0.224	gaba_0_DLPFC_PVALB_SLIT2
MEF2C	0	1.25798025771807	0.999	0.822	0	0	MEF2C	0.177	gaba_0_DLPFC_PVALB_SLIT2
KCNC2	0	1.25725695968097	1	0.931	0	0	KCNC2	0.069	gaba_0_DLPFC_PVALB_SLIT2
RAPGEF5	0	1.25559148310244	0.959	0.479	0	0	RAPGEF5	0.48	gaba_0_DLPFC_PVALB_SLIT2
NDST3	0	1.25320078144482	0.872	0.485	0	0	NDST3	0.387	gaba_0_DLPFC_PVALB_SLIT2
DLGAP2	0	1.19295718210192	1	0.856	0	0	DLGAP2	0.144	gaba_0_DLPFC_PVALB_SLIT2
FMN1	0	1.18662283941188	0.974	0.786	0	0	FMN1	0.188	gaba_0_DLPFC_PVALB_SLIT2
ROR1	0	1.18278056224112	0.531	0.111	0	0	ROR1	0.42	gaba_0_DLPFC_PVALB_SLIT2
KHDRBS2	0	1.16422413959934	0.992	0.938	0	0	KHDRBS2	0.054	gaba_0_DLPFC_PVALB_SLIT2
SLC26A4	0	1.1558023132154	0.679	0.111	0	0	SLC26A4	0.568	gaba_0_DLPFC_PVALB_SLIT2
CEMIP	0	1.14539648153872	0.584	0.09	0	0	CEMIP	0.494	gaba_0_DLPFC_PVALB_SLIT2
ST8SIA4	0	1.14438193207375	0.733	0.217	0	0	ST8SIA4	0.516	gaba_0_DLPFC_PVALB_SLIT2
MEPE	0	1.10563409942272	0.281	0.003	0	0	MEPE	0.278	gaba_0_DLPFC_PVALB_SLIT2
AC069208.1	0	1.09396439751727	0.92	0.659	0	0	AC069208.1	0.261	gaba_0_DLPFC_PVALB_SLIT2
PPARGC1A	0	1.09081352540885	0.867	0.48	0	0	PPARGC1A	0.387	gaba_0_DLPFC_PVALB_SLIT2
LRRTM4	0	1.08604804281624	0.997	0.908	0	0	LRRTM4	0.089	gaba_0_DLPFC_PVALB_SLIT2
PTPRM	0	1.07860052192443	1	0.883	0	0	PTPRM	0.117	gaba_0_DLPFC_PVALB_SLIT2
GABRG3	0	1.03907219746542	0.992	0.74	0	0	GABRG3	0.252	gaba_0_DLPFC_PVALB_SLIT2
NEGR1	0	1.01648322789264	0.994	0.965	0	0	NEGR1	0.029	gaba_0_DLPFC_PVALB_SLIT2
KCNS3	0	1.01421743716016	0.593	0.1	0	0	KCNS3	0.493	gaba_0_DLPFC_PVALB_SLIT2
TENM2	0	1.01212167670227	0.998	0.891	0	0	TENM2	0.107	gaba_0_DLPFC_PVALB_SLIT2
MYO16	0	1.00768719420115	0.932	0.636	0	0	MYO16	0.296	gaba_0_DLPFC_PVALB_SLIT2
ATRNL1	0	0.994184044212065	1	0.979	0	0	ATRNL1	0.021	gaba_0_DLPFC_PVALB_SLIT2
RGS5	0	0.991415236152659	0.625	0.208	0	0	RGS5	0.417	gaba_0_DLPFC_PVALB_SLIT2
CACNB4	0	0.989620898510938	0.982	0.734	0	0	CACNB4	0.248	gaba_0_DLPFC_PVALB_SLIT2
HCN1	0	0.984598373049465	0.986	0.883	0	0	HCN1	0.103	gaba_0_DLPFC_PVALB_SLIT2
PDGFC	0	0.983415668903585	0.53	0.089	0	0	PDGFC	0.441	gaba_0_DLPFC_PVALB_SLIT2
ASIC2	0	0.968326775481823	0.973	0.663	0	0	ASIC2	0.31	gaba_0_DLPFC_PVALB_SLIT2
FAM78B	0	0.957088867067363	0.733	0.304	0	0	FAM78B	0.429	gaba_0_DLPFC_PVALB_SLIT2
MYO1B	0	0.953742415071495	0.664	0.243	0	0	MYO1B	0.421	gaba_0_DLPFC_PVALB_SLIT2
ENOX1	0	0.952270412875052	0.999	0.826	0	0	ENOX1	0.173	gaba_0_DLPFC_PVALB_SLIT2
OSBPL10	0	0.948085336186918	0.861	0.467	0	0	OSBPL10	0.394	gaba_0_DLPFC_PVALB_SLIT2
ETV6	0	0.943585692668171	0.844	0.443	0	0	ETV6	0.401	gaba_0_DLPFC_PVALB_SLIT2
FAR2	0	0.937743667162915	0.904	0.641	0	0	FAR2	0.263	gaba_0_DLPFC_PVALB_SLIT2
SUPT3H	0	0.930329602225454	0.996	0.963	0	0	SUPT3H	0.033	gaba_0_DLPFC_PVALB_SLIT2
TENM1	0	0.922206021938227	0.966	0.735	0	0	TENM1	0.231	gaba_0_DLPFC_PVALB_SLIT2
ADCY1	0	0.914926058068932	0.894	0.571	0	0	ADCY1	0.323	gaba_0_DLPFC_PVALB_SLIT2
DTNA	0	0.902338925176646	0.999	0.943	0	0	DTNA	0.056	gaba_0_DLPFC_PVALB_SLIT2
HTR4	0	0.87866169464055	0.465	0.089	0	0	HTR4	0.376	gaba_0_DLPFC_PVALB_SLIT2
RNF144B	0	0.874386473711847	0.575	0.067	0	0	RNF144B	0.508	gaba_0_DLPFC_PVALB_SLIT2
MAGI1	0	0.867459474529104	0.999	0.985	0	0	MAGI1	0.014	gaba_0_DLPFC_PVALB_SLIT2
KLF12	0	0.855465329465061	0.983	0.843	0	0	KLF12	0.14	gaba_0_DLPFC_PVALB_SLIT2
OPRD1	0	0.852021412460358	0.577	0.08	0	0	OPRD1	0.497	gaba_0_DLPFC_PVALB_SLIT2
RPS6KA2	0	0.849839540436061	0.993	0.89	0	0	RPS6KA2	0.103	gaba_0_DLPFC_PVALB_SLIT2
SLC4A4	0	0.839565828769271	0.79	0.327	0	0	SLC4A4	0.463	gaba_0_DLPFC_PVALB_SLIT2
TAC1	0	0.837345065327185	0.548	0.084	0	0	TAC1	0.464	gaba_0_DLPFC_PVALB_SLIT2
SETBP1	0	0.834692830121579	0.997	0.887	0	0	SETBP1	0.11	gaba_0_DLPFC_PVALB_SLIT2
GRIK3	0	0.813590021903075	0.814	0.262	0	0	GRIK3	0.552	gaba_0_DLPFC_PVALB_SLIT2
KLHL5	0	0.799975298401767	0.916	0.644	0	0	KLHL5	0.272	gaba_0_DLPFC_PVALB_SLIT2
WIF1	0	0.798589914237932	0.535	0.114	0	0	WIF1	0.421	gaba_0_DLPFC_PVALB_SLIT2
DOCK11	0	0.79845008437623	0.75	0.328	0	0	DOCK11	0.422	gaba_0_DLPFC_PVALB_SLIT2
XYLT1	0	0.798050002823959	0.748	0.337	0	0	XYLT1	0.411	gaba_0_DLPFC_PVALB_SLIT2
SPOCK3	0	0.79235683027338	0.999	0.92	0	0	SPOCK3	0.079	gaba_0_DLPFC_PVALB_SLIT2
TMEM178A	0	0.791045435079852	0.89	0.604	0	0	TMEM178A	0.286	gaba_0_DLPFC_PVALB_SLIT2
ST8SIA1	0	0.786181084661564	0.928	0.673	0	0	ST8SIA1	0.255	gaba_0_DLPFC_PVALB_SLIT2
OSBPL3	0	0.776476208510704	0.96	0.719	0	0	OSBPL3	0.241	gaba_0_DLPFC_PVALB_SLIT2
CNTNAP2	0	0.738529364263136	1	0.999	0	0	CNTNAP2	0.001	gaba_0_DLPFC_PVALB_SLIT2
CYTH3	0	0.734663475608775	0.786	0.386	0	0	CYTH3	0.4	gaba_0_DLPFC_PVALB_SLIT2
HGF	0	0.728412822134178	0.433	0.05	0	0	HGF	0.383	gaba_0_DLPFC_PVALB_SLIT2
TMEM131L	0	0.707880427708493	0.691	0.284	0	0	TMEM131L	0.407	gaba_0_DLPFC_PVALB_SLIT2
PLOD2	0	0.687208038703566	0.632	0.21	0	0	PLOD2	0.422	gaba_0_DLPFC_PVALB_SLIT2
OXR1	0	0.685380785105608	1	0.976	0	0	OXR1	0.024	gaba_0_DLPFC_PVALB_SLIT2
AGBL4	0	0.678765800243699	1	0.983	0	0	AGBL4	0.017	gaba_0_DLPFC_PVALB_SLIT2
PAM	0	0.677355818976139	0.999	0.966	0	0	PAM	0.033	gaba_0_DLPFC_PVALB_SLIT2
ANO4	0	0.675094715011069	0.999	0.933	0	0	ANO4	0.0659999999999999	gaba_0_DLPFC_PVALB_SLIT2
MAGI2	0	0.666151140951541	1	1	0	0	MAGI2	0	gaba_0_DLPFC_PVALB_SLIT2
NAV3	0	0.652245078842285	1	0.983	0	0	NAV3	0.017	gaba_0_DLPFC_PVALB_SLIT2
POSTN	0	0.631574976983783	0.312	0.012	0	0	POSTN	0.3	gaba_0_DLPFC_PVALB_SLIT2
LHX6	0	0.556390576720072	0.545	0.144	0	0	LHX6	0.401	gaba_0_DLPFC_PVALB_SLIT2
TM6SF1	0	0.500663319442752	0.427	0.092	0	0	TM6SF1	0.335	gaba_0_DLPFC_PVALB_SLIT2
MYBPC1	0	0.495924722753275	0.245	0.02	0	0	MYBPC1	0.225	gaba_0_DLPFC_PVALB_SLIT2
LRRC38	0	0.327984557688965	0.221	0.006	0	0	LRRC38	0.215	gaba_0_DLPFC_PVALB_SLIT2
LRRC7	0	-1.11460314398785	0.945	0.996	0	0	LRRC7	-0.051	gaba_0_DLPFC_PVALB_SLIT2
CACNB2	0	-1.13963106913992	0.709	0.929	0	0	CACNB2	-0.22	gaba_0_DLPFC_PVALB_SLIT2
CACNA1E	0	-1.15761546406542	0.34	0.811	0	0	CACNA1E	-0.471	gaba_0_DLPFC_PVALB_SLIT2
CTNNA2	0	-1.20969949378869	0.982	0.994	0	0	CTNNA2	-0.012	gaba_0_DLPFC_PVALB_SLIT2
GRID2	0	-1.25376299413545	0.527	0.907	0	0	GRID2	-0.38	gaba_0_DLPFC_PVALB_SLIT2
MACROD2	0	-1.31499614128887	0.928	0.994	0	0	MACROD2	-0.0659999999999999	gaba_0_DLPFC_PVALB_SLIT2
SEZ6L	0	-1.32066481808773	0.412	0.775	0	0	SEZ6L	-0.363	gaba_0_DLPFC_PVALB_SLIT2
HDAC9	0	-1.36247504386417	0.849	0.97	0	0	HDAC9	-0.121	gaba_0_DLPFC_PVALB_SLIT2
MAGI3	0	-1.37176840090494	0.291	0.787	0	0	MAGI3	-0.496	gaba_0_DLPFC_PVALB_SLIT2
KIAA1958	0	-1.39193044457755	0.248	0.737	0	0	KIAA1958	-0.489	gaba_0_DLPFC_PVALB_SLIT2
NEDD4L	0	-1.43519761872674	0.266	0.835	0	0	NEDD4L	-0.569	gaba_0_DLPFC_PVALB_SLIT2
MTUS2	0	-1.45486690077662	0.699	0.928	0	0	MTUS2	-0.229	gaba_0_DLPFC_PVALB_SLIT2
ROBO1	0	-1.45812663326279	0.762	0.934	0	0	ROBO1	-0.172	gaba_0_DLPFC_PVALB_SLIT2
CNTNAP4	0	-1.50525167107019	0.323	0.761	0	0	CNTNAP4	-0.438	gaba_0_DLPFC_PVALB_SLIT2
RYR3	0	-1.71588414050663	0.179	0.609	0	0	RYR3	-0.43	gaba_0_DLPFC_PVALB_SLIT2
CHRM3	0	-1.72471082108108	0.451	0.833	0	0	CHRM3	-0.382	gaba_0_DLPFC_PVALB_SLIT2
NYAP2	0	-1.72936812086312	0.326	0.744	0	0	NYAP2	-0.418	gaba_0_DLPFC_PVALB_SLIT2
FAT3	0	-1.75089927844921	0.38	0.769	0	0	FAT3	-0.389	gaba_0_DLPFC_PVALB_SLIT2
SYNPR	0	-1.75889621777878	0.483	0.834	0	0	SYNPR	-0.351	gaba_0_DLPFC_PVALB_SLIT2
OLFM3	0	-1.82163686362595	0.369	0.777	0	0	OLFM3	-0.408	gaba_0_DLPFC_PVALB_SLIT2
CACNA2D1	0	-1.83123346660177	0.353	0.805	0	0	CACNA2D1	-0.452	gaba_0_DLPFC_PVALB_SLIT2
UNC13C	0	-1.83876076729272	0.266	0.738	0	0	UNC13C	-0.472	gaba_0_DLPFC_PVALB_SLIT2
RALYL	0	-1.85465291508582	0.452	0.864	0	0	RALYL	-0.412	gaba_0_DLPFC_PVALB_SLIT2
AL589740.1	0	-1.9189155020655	0.248	0.696	0	0	AL589740.1	-0.448	gaba_0_DLPFC_PVALB_SLIT2
RGS6	0	-1.94624329810938	0.278	0.747	0	0	RGS6	-0.469	gaba_0_DLPFC_PVALB_SLIT2
KCNIP4	0	-2.073164933208	0.618	0.935	0	0	KCNIP4	-0.317	gaba_0_DLPFC_PVALB_SLIT2
NRXN1	0	-2.24642802304703	0.944	0.999	0	0	NRXN1	-0.055	gaba_0_DLPFC_PVALB_SLIT2
DSCAM	0	-2.29035833323582	0.656	0.909	0	0	DSCAM	-0.253	gaba_0_DLPFC_PVALB_SLIT2
NELL1	0	-2.33782843242147	0.166	0.656	0	0	NELL1	-0.49	gaba_0_DLPFC_PVALB_SLIT2
NTNG1	0	-2.80725282644398	0.152	0.631	0	0	NTNG1	-0.479	gaba_0_DLPFC_PVALB_SLIT2
LINGO2	0	-2.86566875322786	0.329	0.898	0	0	LINGO2	-0.569	gaba_0_DLPFC_PVALB_SLIT2
NRG1	0	-3.32699593544295	0.268	0.742	0	0	NRG1	-0.474	gaba_0_DLPFC_PVALB_SLIT2
ADARB2	0	-4.21858457449664	0.251	0.857	0	0	ADARB2	-0.606	gaba_0_DLPFC_PVALB_SLIT2
AL445623.2	6.08308317677104e-307	0.842577598572883	0.863	0.533	1.26734954904848e-302	0	AL445623.2	0.33	gaba_0_DLPFC_PVALB_SLIT2
ERC2	1.44630131912474e-306	0.664531664327757	0.994	0.977	3.01322416826448e-302	0	ERC2	0.017	gaba_0_DLPFC_PVALB_SLIT2
FIGN	1.75757741991664e-306	-1.31156765033263	0.302	0.709	3.66173679665433e-302	0	FIGN	-0.407	gaba_0_DLPFC_PVALB_SLIT2
FSTL5	1.27953095093923e-305	-1.68960131208308	0.445	0.818	2.6657747831868e-301	0	FSTL5	-0.373	gaba_0_DLPFC_PVALB_SLIT2
ESRRG	2.6459897965646e-305	1.02562314512638	0.937	0.835	5.51265514216269e-301	0	ESRRG	0.102	gaba_0_DLPFC_PVALB_SLIT2
ELAVL2	2.29221504758237e-304	0.756205986118365	0.985	0.81	4.77560083013311e-300	0	ELAVL2	0.175	gaba_0_DLPFC_PVALB_SLIT2
TSHZ3	8.62775552966044e-301	0.666109371027203	0.688	0.265	1.79750658704946e-296	0	TSHZ3	0.423	gaba_0_DLPFC_PVALB_SLIT2
KALRN	6.31180276441753e-300	-0.970920424887638	0.94	0.984	1.31500098793875e-295	0	KALRN	-0.044	gaba_0_DLPFC_PVALB_SLIT2
GHR	5.78022830897995e-299	0.956122731962108	0.669	0.289	1.20425276589288e-294	0	GHR	0.38	gaba_0_DLPFC_PVALB_SLIT2
PLXNA4	4.36942528754995e-295	0.834278110648224	0.928	0.708	9.10326064408156e-291	0	PLXNA4	0.22	gaba_0_DLPFC_PVALB_SLIT2
CDH8	7.12295380587909e-295	-1.11975540414555	0.414	0.818	1.48399619591685e-290	0	CDH8	-0.404	gaba_0_DLPFC_PVALB_SLIT2
NKAIN3	2.62948123387209e-294	-1.58989338695361	0.196	0.599	5.47826120264912e-290	0	NKAIN3	-0.403	gaba_0_DLPFC_PVALB_SLIT2
CLMP	7.12685195703829e-292	0.599403446432488	0.469	0.126	1.48480833672936e-287	0	CLMP	0.343	gaba_0_DLPFC_PVALB_SLIT2
CPNE4	1.28484140254658e-291	-2.03484730344497	0.116	0.527	2.67683857806554e-287	0	CPNE4	-0.411	gaba_0_DLPFC_PVALB_SLIT2
CACNA2D3	2.23519577597614e-289	-1.12788058191038	0.486	0.857	4.6568068796687e-285	0	CACNA2D3	-0.371	gaba_0_DLPFC_PVALB_SLIT2
ANK3	2.12141031023916e-286	-0.543818544517183	1	0.999	4.41974624035226e-282	0	ANK3	0.001	gaba_0_DLPFC_PVALB_SLIT2
SORBS1	4.69991838852588e-285	0.618977016590195	0.988	0.898	9.79180997065482e-281	0	SORBS1	0.09	gaba_0_DLPFC_PVALB_SLIT2
LINC02389	3.22295453604229e-284	0.778778302662459	0.86	0.55	6.71470348039052e-280	0	LINC02389	0.31	gaba_0_DLPFC_PVALB_SLIT2
SLIT1	2.47174756834235e-283	0.596284427833769	0.58	0.199	5.14963888388446e-279	0	SLIT1	0.381	gaba_0_DLPFC_PVALB_SLIT2
CAMK1D	1.73941480593668e-282	0.667091156994826	0.967	0.774	3.62389680668849e-278	0	CAMK1D	0.193	gaba_0_DLPFC_PVALB_SLIT2
PLCB4	2.05409717134396e-280	-1.10350124347048	0.537	0.836	4.27950604677801e-276	0	PLCB4	-0.299	gaba_0_DLPFC_PVALB_SLIT2
TMEFF2	8.90861469090099e-280	-1.0748403692435	0.792	0.941	1.85602078470231e-275	0	TMEFF2	-0.149	gaba_0_DLPFC_PVALB_SLIT2
SLC4A10	8.79160535262702e-279	0.542812090826933	0.999	0.989	1.83164305916631e-274	0	SLC4A10	0.01	gaba_0_DLPFC_PVALB_SLIT2
ANKRD30BL	3.3434638410721e-278	-0.965529280801245	0.575	0.894	6.96577256648962e-274	0	ANKRD30BL	-0.319	gaba_0_DLPFC_PVALB_SLIT2
RASGRF2	9.48349508974151e-277	0.694446471716652	0.978	0.731	1.97579136699675e-272	0	RASGRF2	0.247	gaba_0_DLPFC_PVALB_SLIT2
PLCL1	1.1603961304429e-274	0.929139415655593	0.895	0.644	2.41756929816474e-270	0	PLCL1	0.251	gaba_0_DLPFC_PVALB_SLIT2
KIF26B	9.21061821725422e-274	0.64852436630488	0.935	0.637	1.91894019938274e-269	0	KIF26B	0.298	gaba_0_DLPFC_PVALB_SLIT2
GRM8	1.46753695745086e-273	1.19126042838597	0.531	0.193	3.05746649715313e-269	0	GRM8	0.338	gaba_0_DLPFC_PVALB_SLIT2
SCN1A	2.06505681125317e-273	0.576146562155634	0.996	0.963	4.30233936056486e-269	0	SCN1A	0.033	gaba_0_DLPFC_PVALB_SLIT2
KCTD8	6.59671077620665e-273	0.778604559181445	0.95	0.764	1.37435872311489e-268	0	KCTD8	0.186	gaba_0_DLPFC_PVALB_SLIT2
FHIT	4.95760021824551e-272	0.765755876064346	0.978	0.888	1.03286642946927e-267	0	FHIT	0.09	gaba_0_DLPFC_PVALB_SLIT2
NPAS2	7.4661364348477e-270	-1.02145384531045	0.281	0.654	1.55549486483617e-265	0	NPAS2	-0.373	gaba_0_DLPFC_PVALB_SLIT2
CSMD1	2.29888913614048e-269	0.52861304891363	1	0.97	4.78950562623508e-265	0	CSMD1	0.03	gaba_0_DLPFC_PVALB_SLIT2
RERG	9.26788661296256e-269	-1.28640587143828	0.046	0.443	1.93087149694462e-264	0	RERG	-0.397	gaba_0_DLPFC_PVALB_SLIT2
EPHA4	8.95272650224526e-267	-1.04249300456503	0.321	0.688	1.86521103947778e-262	0	EPHA4	-0.367	gaba_0_DLPFC_PVALB_SLIT2
ACADL	2.94265156031294e-266	0.469361389610834	0.354	0.077	6.13072026075598e-262	0	ACADL	0.277	gaba_0_DLPFC_PVALB_SLIT2
LANCL1	1.11245838146448e-265	0.750671771602648	0.913	0.742	2.3176957919431e-261	0	LANCL1	0.171	gaba_0_DLPFC_PVALB_SLIT2
PDE3A	1.84332101581337e-265	-1.55245358196822	0.092	0.49	3.84037500434557e-261	0	PDE3A	-0.398	gaba_0_DLPFC_PVALB_SLIT2
NFIB	1.40559128598469e-261	-1.87933141798341	0.23	0.588	2.9284088852205e-257	0	NFIB	-0.358	gaba_0_DLPFC_PVALB_SLIT2
RELN	5.79675671578065e-260	-2.03040330595918	0.046	0.436	1.20769629416574e-255	0	RELN	-0.39	gaba_0_DLPFC_PVALB_SLIT2
TRPC5	5.77443907610186e-259	0.663009921240277	0.737	0.341	1.20304663711506e-254	0	TRPC5	0.396	gaba_0_DLPFC_PVALB_SLIT2
SLC8A1	2.49494026433818e-257	-1.2016549792335	0.781	0.905	5.19795854672216e-253	0	SLC8A1	-0.124	gaba_0_DLPFC_PVALB_SLIT2
SAT1	1.29172098046908e-255	0.660043724725384	0.602	0.251	2.69117149070928e-251	0	SAT1	0.351	gaba_0_DLPFC_PVALB_SLIT2
KCNIP1	3.09324328269155e-255	-1.19676771274413	0.209	0.601	6.44446305515957e-251	0	KCNIP1	-0.392	gaba_0_DLPFC_PVALB_SLIT2
SIPA1L1	8.62249483384898e-254	0.655217694742266	0.99	0.915	1.7964105736841e-249	0	SIPA1L1	0.075	gaba_0_DLPFC_PVALB_SLIT2
FAM81A	1.68715788811198e-253	0.605651910589585	0.645	0.276	3.5150247440925e-249	0	FAM81A	0.369	gaba_0_DLPFC_PVALB_SLIT2
GRM1	3.25016447786972e-252	-1.08312937048679	0.251	0.666	6.77139267319377e-248	0	GRM1	-0.415	gaba_0_DLPFC_PVALB_SLIT2
DNAH14	4.21800326912416e-252	-1.11446066534943	0.086	0.471	8.78778801089327e-248	0	DNAH14	-0.385	gaba_0_DLPFC_PVALB_SLIT2
LRRC3B	1.44423462509078e-251	-0.98637862623329	0.079	0.468	3.00891841791413e-247	0	LRRC3B	-0.389	gaba_0_DLPFC_PVALB_SLIT2
SLC24A2	5.31817213552784e-251	0.599320394502016	0.999	0.925	1.10798798271587e-246	0	SLC24A2	0.074	gaba_0_DLPFC_PVALB_SLIT2
SHISA6	1.23111933049463e-249	-1.41237710853374	0.267	0.639	2.56491401315251e-245	0	SHISA6	-0.372	gaba_0_DLPFC_PVALB_SLIT2
MIR34AHG	1.31056967849776e-247	0.483956844449478	0.407	0.112	2.73044086818223e-243	0	MIR34AHG	0.295	gaba_0_DLPFC_PVALB_SLIT2
CPLX1	2.09360302759218e-246	0.752563834983901	0.779	0.482	4.36181254768555e-242	0	CPLX1	0.297	gaba_0_DLPFC_PVALB_SLIT2
ARPP21	2.85667841384766e-246	-1.50814621236759	0.171	0.543	5.95160380741022e-242	0	ARPP21	-0.372	gaba_0_DLPFC_PVALB_SLIT2
SLC24A3	4.97993940840944e-246	-1.14993801097146	0.468	0.77	1.03752057634802e-241	0	SLC24A3	-0.302	gaba_0_DLPFC_PVALB_SLIT2
PRDM1	1.64887375835576e-245	0.360906466924786	0.294	0.054	3.43526358815838e-241	0	PRDM1	0.24	gaba_0_DLPFC_PVALB_SLIT2
ARHGAP42	1.82444628369879e-244	0.639167015323241	0.455	0.14	3.80105138745806e-240	0	ARHGAP42	0.315	gaba_0_DLPFC_PVALB_SLIT2
DNAI1	3.18065405701307e-244	0.387351383782066	0.331	0.073	6.62657466238102e-240	0	DNAI1	0.258	gaba_0_DLPFC_PVALB_SLIT2
MITF	3.17977577875795e-243	0.658290726446529	0.696	0.319	6.62474485746431e-239	0	MITF	0.377	gaba_0_DLPFC_PVALB_SLIT2
PLCXD3	4.25487078155874e-243	0.686939068911555	0.839	0.498	8.86459778629948e-239	0	PLCXD3	0.341	gaba_0_DLPFC_PVALB_SLIT2
SCG2	6.08650073362723e-243	-1.04216679054894	0.186	0.557	1.2680615628439e-238	0	SCG2	-0.371	gaba_0_DLPFC_PVALB_SLIT2
LRRC4C	1.55420646759014e-242	0.735800961591365	0.984	0.93	3.23803375457731e-238	0	LRRC4C	0.0539999999999999	gaba_0_DLPFC_PVALB_SLIT2
MPP7	6.00876663530095e-242	0.512276546125325	0.507	0.173	1.2518664407986e-237	0	MPP7	0.334	gaba_0_DLPFC_PVALB_SLIT2
ASTN2	9.54933067570562e-242	0.557287676994351	0.998	0.958	1.98950755297651e-237	0	ASTN2	0.04	gaba_0_DLPFC_PVALB_SLIT2
ZNF385D	2.19561991482012e-241	0.569971449872402	0.991	0.946	4.57435453053625e-237	0	ZNF385D	0.045	gaba_0_DLPFC_PVALB_SLIT2
ADGRL3	5.77864061263497e-241	0.549745069987979	1	0.997	1.20392198523637e-236	0	ADGRL3	0.003	gaba_0_DLPFC_PVALB_SLIT2
ZNF703	8.73095684868998e-241	0.275055885439458	0.206	0.022	1.81900754985607e-236	0	ZNF703	0.184	gaba_0_DLPFC_PVALB_SLIT2
PCSK2	1.24398623618554e-240	-1.06925062650343	0.497	0.78	2.59172092446894e-236	0	PCSK2	-0.283	gaba_0_DLPFC_PVALB_SLIT2
GLDC	3.26897651686762e-240	0.406508389725549	0.337	0.077	6.81058567524201e-236	0	GLDC	0.26	gaba_0_DLPFC_PVALB_SLIT2
ARHGAP20	7.29714004778469e-240	0.665229560323789	0.837	0.556	1.52028615755546e-235	0	ARHGAP20	0.281	gaba_0_DLPFC_PVALB_SLIT2
SIAH3	9.60504237218928e-240	0.556298105616126	0.563	0.218	2.00111452782191e-235	0	SIAH3	0.345	gaba_0_DLPFC_PVALB_SLIT2
PROX1	8.8064612956545e-239	-1.14651749604409	0.025	0.387	1.83473814633666e-234	0	PROX1	-0.362	gaba_0_DLPFC_PVALB_SLIT2
COL21A1	3.32631315005004e-238	-1.16557772560057	0.091	0.464	6.93004081681424e-234	0	COL21A1	-0.373	gaba_0_DLPFC_PVALB_SLIT2
WNT16	4.44365545415134e-236	0.266870578616885	0.177	0.014	9.25791177317891e-232	0	WNT16	0.163	gaba_0_DLPFC_PVALB_SLIT2
KIT	1.01681558324771e-235	-1.57352483139847	0.013	0.37	2.11843358613827e-231	0	KIT	-0.357	gaba_0_DLPFC_PVALB_SLIT2
VWC2	7.63195232602881e-235	0.757049143685627	0.909	0.742	1.59004094760484e-230	0	VWC2	0.167	gaba_0_DLPFC_PVALB_SLIT2
MIR4435-2HG	8.31210156699095e-235	0.611785861005313	0.629	0.253	1.73174324046689e-230	0	MIR4435-2HG	0.376	gaba_0_DLPFC_PVALB_SLIT2
CLEC16A	1.63921766655529e-234	0.633116367362901	0.899	0.701	3.4151460865013e-230	0	CLEC16A	0.198	gaba_0_DLPFC_PVALB_SLIT2
KCNH1	3.32715415021453e-233	0.73184146611867	0.679	0.321	6.93179295655694e-229	0	KCNH1	0.358	gaba_0_DLPFC_PVALB_SLIT2
CCDC85A	5.05520510015702e-233	-1.01938087739075	0.512	0.812	1.05320143056671e-228	0	CCDC85A	-0.3	gaba_0_DLPFC_PVALB_SLIT2
AC092422.1	7.99425718727704e-233	0.690990785291304	0.518	0.181	1.6655235423973e-228	0	AC092422.1	0.337	gaba_0_DLPFC_PVALB_SLIT2
DOCK10	2.6559774830535e-232	-1.14432982602747	0.485	0.754	5.53346348819367e-228	0	DOCK10	-0.269	gaba_0_DLPFC_PVALB_SLIT2
EPB41	6.58080894618845e-231	0.687505043730577	0.687	0.333	1.3710457358489e-226	0	EPB41	0.354	gaba_0_DLPFC_PVALB_SLIT2
LRRFIP1	1.07738729286817e-229	0.555466050592828	0.97	0.886	2.24462868596154e-225	0	LRRFIP1	0.084	gaba_0_DLPFC_PVALB_SLIT2
FBLN7	1.59481432232918e-229	0.43976827524473	0.436	0.134	3.32263615914061e-225	0	FBLN7	0.302	gaba_0_DLPFC_PVALB_SLIT2
NCALD	1.95731214185425e-229	0.699948638855511	0.967	0.868	4.07786411633914e-225	0	NCALD	0.099	gaba_0_DLPFC_PVALB_SLIT2
RASA1	3.88300952150444e-228	0.650537352255839	0.96	0.872	8.08986203710235e-224	0	RASA1	0.088	gaba_0_DLPFC_PVALB_SLIT2
PELI2	1.47258036802067e-225	-0.947306896989212	0.084	0.442	3.06797393873426e-221	0	PELI2	-0.358	gaba_0_DLPFC_PVALB_SLIT2
COL12A1	1.90678214143984e-225	0.590069310861737	0.487	0.164	3.97258991347576e-221	0	COL12A1	0.323	gaba_0_DLPFC_PVALB_SLIT2
TCIM	5.77732274367909e-225	0.294647359916743	0.242	0.038	1.2036474204181e-220	0	TCIM	0.204	gaba_0_DLPFC_PVALB_SLIT2
IL1RAPL1	2.88274300135568e-224	0.493822175076029	1	0.995	6.00590676902443e-220	0	IL1RAPL1	0.005	gaba_0_DLPFC_PVALB_SLIT2
KIAA1456	3.60272576545064e-224	-0.756900848888507	0.435	0.741	7.50591885973987e-220	0	KIAA1456	-0.306	gaba_0_DLPFC_PVALB_SLIT2
ANK1	1.34861849853012e-221	0.646521878001756	0.882	0.648	2.80971177983766e-217	0	ANK1	0.234	gaba_0_DLPFC_PVALB_SLIT2
TBC1D5	4.09775466085813e-219	0.521816758967249	0.989	0.963	8.53726206043183e-215	0	TBC1D5	0.026	gaba_0_DLPFC_PVALB_SLIT2
HUNK	8.99865373741447e-219	0.571932054893519	0.619	0.268	1.87477951965293e-214	0	HUNK	0.351	gaba_0_DLPFC_PVALB_SLIT2
RARB	6.67339693033938e-216	0.803238393180162	0.636	0.307	1.39033551646691e-211	0	RARB	0.329	gaba_0_DLPFC_PVALB_SLIT2
CRHBP	8.7968844975092e-215	0.333298569364359	0.293	0.062	1.83274291621107e-210	0	CRHBP	0.231	gaba_0_DLPFC_PVALB_SLIT2
SLC44A5	1.3860952824572e-214	0.584546339216117	0.992	0.9	2.88779091147132e-210	0	SLC44A5	0.092	gaba_0_DLPFC_PVALB_SLIT2
MICAL2	1.36880129212654e-213	0.595830721562757	0.757	0.449	2.85176061201644e-209	0	MICAL2	0.308	gaba_0_DLPFC_PVALB_SLIT2
ARHGAP24	1.9056706939765e-212	-1.55442564359726	0.079	0.42	3.97027432383065e-208	0	ARHGAP24	-0.341	gaba_0_DLPFC_PVALB_SLIT2
MAPK4	7.06181437456899e-212	-0.839307596491963	0.055	0.398	1.4712584067977e-207	0	MAPK4	-0.343	gaba_0_DLPFC_PVALB_SLIT2
TENM3	2.83045514478847e-211	0.702208953238836	0.989	0.936	5.89697024865229e-207	0	TENM3	0.0529999999999999	gaba_0_DLPFC_PVALB_SLIT2
BX088645.1	1.06707614699869e-209	0.251687553861741	0.204	0.027	2.22314644465707e-205	0	BX088645.1	0.177	gaba_0_DLPFC_PVALB_SLIT2
GABRD	1.09837527951955e-209	0.469829296330435	0.473	0.165	2.28835505735102e-205	0	GABRD	0.308	gaba_0_DLPFC_PVALB_SLIT2
MCTP1	2.058374879261e-209	0.639121107845413	0.945	0.701	4.28841822345237e-205	0	MCTP1	0.244	gaba_0_DLPFC_PVALB_SLIT2
PLCE1	7.11729008002571e-209	0.80966529991289	0.55	0.233	1.48281621527256e-204	0	PLCE1	0.317	gaba_0_DLPFC_PVALB_SLIT2
TCF12	3.51946991368047e-208	0.561556699272109	0.987	0.914	7.33246361816189e-204	0	TCF12	0.073	gaba_0_DLPFC_PVALB_SLIT2
PTCHD4	3.80911333208817e-208	0.475805473206085	0.966	0.74	7.9359067160725e-204	0	PTCHD4	0.226	gaba_0_DLPFC_PVALB_SLIT2
C1QL1	6.36762190239463e-208	0.411711344089061	0.348	0.093	1.3266303471449e-203	0	C1QL1	0.255	gaba_0_DLPFC_PVALB_SLIT2
CHRD	4.68012730931911e-207	0.447062874620338	0.419	0.136	9.75057723623544e-203	0	CHRD	0.283	gaba_0_DLPFC_PVALB_SLIT2
RANBP17	7.26923267226787e-207	-0.700058615458794	0.497	0.824	1.51447193494029e-202	0	RANBP17	-0.327	gaba_0_DLPFC_PVALB_SLIT2
GPR158	8.87733711992687e-207	-0.787698722736718	0.817	0.94	1.84950441556556e-202	0	GPR158	-0.123	gaba_0_DLPFC_PVALB_SLIT2
NTRK2	1.12669658379057e-205	0.496315429522497	0.999	0.978	2.34735966266926e-201	0	NTRK2	0.021	gaba_0_DLPFC_PVALB_SLIT2
CA10	9.78178100674811e-205	-1.81056179810314	0.08	0.412	2.0379362549459e-200	0	CA10	-0.332	gaba_0_DLPFC_PVALB_SLIT2
HHAT	5.81563795388284e-204	0.423240936905518	0.315	0.079	1.21163001131195e-199	0	HHAT	0.236	gaba_0_DLPFC_PVALB_SLIT2
LDB2	9.82974312981631e-204	1.23581167084663	0.762	0.583	2.04792868366593e-199	0	LDB2	0.179	gaba_0_DLPFC_PVALB_SLIT2
PPP2R2B	2.64297004012811e-203	0.446010897212377	1	0.992	5.50636378160291e-199	0	PPP2R2B	0.00800000000000001	gaba_0_DLPFC_PVALB_SLIT2
PPARG	2.16882310627464e-202	0.621968942533128	0.707	0.369	4.51852605961259e-198	0	PPARG	0.338	gaba_0_DLPFC_PVALB_SLIT2
FHOD3	2.57492467144893e-202	0.659989787531058	0.877	0.693	5.3645980604967e-198	0	FHOD3	0.184	gaba_0_DLPFC_PVALB_SLIT2
CACHD1	4.42993949551945e-201	-1.26122803710606	0.042	0.365	9.22933594496523e-197	0	CACHD1	-0.323	gaba_0_DLPFC_PVALB_SLIT2
RGS12	7.04020292932838e-201	-1.31803325313459	0.226	0.542	1.46675587829627e-196	0	RGS12	-0.316	gaba_0_DLPFC_PVALB_SLIT2
ARX	1.06487727328118e-199	0.478178596576098	0.509	0.197	2.21856531115401e-195	0	ARX	0.312	gaba_0_DLPFC_PVALB_SLIT2
PCBP3	1.16186449052226e-199	-1.4441197722106	0.053	0.377	2.42062847955408e-195	0	PCBP3	-0.324	gaba_0_DLPFC_PVALB_SLIT2
ANKRD34C-AS1	9.02042680944845e-198	0.605617237437682	0.76	0.437	1.87931572148049e-193	0	ANKRD34C-AS1	0.323	gaba_0_DLPFC_PVALB_SLIT2
C3orf58	2.673576799352e-197	0.462834818094754	0.515	0.198	5.57012990376996e-193	0	C3orf58	0.317	gaba_0_DLPFC_PVALB_SLIT2
CTNNAL1	3.12568219869393e-197	0.509322043246347	0.562	0.247	6.51204629275892e-193	0	CTNNAL1	0.315	gaba_0_DLPFC_PVALB_SLIT2
GABRB2	4.41290766096625e-197	0.520317613696987	0.966	0.975	9.19385182085708e-193	0	GABRB2	-0.00900000000000001	gaba_0_DLPFC_PVALB_SLIT2
FRMD5	6.40090819856948e-197	0.539641738215812	0.999	0.96	1.33356521408996e-192	0	FRMD5	0.039	gaba_0_DLPFC_PVALB_SLIT2
CRTAC1	2.12000856923289e-196	0.545601965816557	0.564	0.249	4.4168258531398e-192	0	CRTAC1	0.315	gaba_0_DLPFC_PVALB_SLIT2
NTN4	2.99429836664064e-196	0.501073261491404	0.582	0.245	6.23832121705911e-192	0	NTN4	0.337	gaba_0_DLPFC_PVALB_SLIT2
SLC36A1	5.64366452929081e-195	0.414994306562501	0.47	0.172	1.17580106803245e-190	0	SLC36A1	0.298	gaba_0_DLPFC_PVALB_SLIT2
KAZN	2.41740202277316e-193	0.412146501819099	1	0.997	5.0364153742456e-189	0	KAZN	0.003	gaba_0_DLPFC_PVALB_SLIT2
GRM7	8.116507454155e-193	-1.30114606608624	0.8	0.91	1.69099316299865e-188	0	GRM7	-0.11	gaba_0_DLPFC_PVALB_SLIT2
AC134511.1	3.24880677518516e-192	0.521126137893641	0.995	0.919	6.76856403542076e-188	0	AC134511.1	0.076	gaba_0_DLPFC_PVALB_SLIT2
SHISA9	1.26802855816351e-191	0.559498370358837	0.941	0.774	2.64181069807786e-187	0	SHISA9	0.167	gaba_0_DLPFC_PVALB_SLIT2
CDH9	1.30181813508258e-191	0.708695227451022	0.878	0.587	2.71220790263104e-187	0	CDH9	0.291	gaba_0_DLPFC_PVALB_SLIT2
MIR99AHG	1.33988630554812e-190	-0.842931703659597	0.923	0.971	2.79151912897896e-186	0	MIR99AHG	-0.0479999999999999	gaba_0_DLPFC_PVALB_SLIT2
PWRN1	5.57275351736266e-190	-0.759342900800827	0.344	0.668	1.16102746780734e-185	0	PWRN1	-0.324	gaba_0_DLPFC_PVALB_SLIT2
RHOBTB3	3.85899140900091e-189	0.593054082294971	0.733	0.431	8.03982270151249e-185	0	RHOBTB3	0.302	gaba_0_DLPFC_PVALB_SLIT2
CDH10	9.24627149107653e-188	-0.942507094655937	0.518	0.767	1.92636820245088e-183	0	CDH10	-0.249	gaba_0_DLPFC_PVALB_SLIT2
CHCHD3	1.2119685807995e-187	0.508818181571327	0.951	0.864	2.52501534123767e-183	0	CHCHD3	0.087	gaba_0_DLPFC_PVALB_SLIT2
WIPF3	1.97978450074072e-187	0.442678128057191	0.561	0.235	4.12468302884322e-183	0	WIPF3	0.326	gaba_0_DLPFC_PVALB_SLIT2
GRIK1	3.31871237325115e-187	-1.66343655792356	0.771	0.882	6.91420535843144e-183	0	GRIK1	-0.111	gaba_0_DLPFC_PVALB_SLIT2
TOX	3.65616506167386e-187	-1.10940980107244	0.353	0.686	7.61725428949133e-183	0	TOX	-0.333	gaba_0_DLPFC_PVALB_SLIT2
AFAP1	4.32475686644057e-187	0.578637352127983	0.73	0.412	9.01019845554228e-183	0	AFAP1	0.318	gaba_0_DLPFC_PVALB_SLIT2
SLCO4C1	4.60158536259598e-187	0.256961351487268	0.194	0.028	9.58694294443246e-183	0	SLCO4C1	0.166	gaba_0_DLPFC_PVALB_SLIT2
ZBTB20	1.4369450842415e-186	-1.3250895784909	0.677	0.875	2.99373138850875e-182	0	ZBTB20	-0.198	gaba_0_DLPFC_PVALB_SLIT2
KCNT2	1.34956533423715e-185	-1.54832294532471	0.152	0.466	2.81168441734969e-181	0	KCNT2	-0.314	gaba_0_DLPFC_PVALB_SLIT2
KCNB2	1.8138466656377e-184	-0.992216958818148	0.335	0.671	3.77896814318958e-180	0	KCNB2	-0.336	gaba_0_DLPFC_PVALB_SLIT2
FAM3C	3.40894692942423e-184	0.560550132337482	0.672	0.371	7.10220003276243e-180	0	FAM3C	0.301	gaba_0_DLPFC_PVALB_SLIT2
LUZP1	1.49891077367465e-183	0.571410136166176	0.814	0.568	3.12283070587376e-179	0	LUZP1	0.246	gaba_0_DLPFC_PVALB_SLIT2
SYT9	6.74471878206208e-180	-0.817673738615056	0.032	0.329	1.40519471105481e-175	0	SYT9	-0.297	gaba_0_DLPFC_PVALB_SLIT2
CHST11	1.37241704707902e-179	-0.864721588950109	0.38	0.661	2.85929367588442e-175	0	CHST11	-0.281	gaba_0_DLPFC_PVALB_SLIT2
KCNAB3	3.18382720288512e-179	0.403993503587856	0.405	0.142	6.63318559449085e-175	0	KCNAB3	0.263	gaba_0_DLPFC_PVALB_SLIT2
PTPN13	1.20722314258541e-178	0.574058065508209	0.665	0.346	2.51512869526244e-174	0	PTPN13	0.319	gaba_0_DLPFC_PVALB_SLIT2
SCN3A	3.22737283245758e-178	-0.618209521739426	0.682	0.89	6.72390855914213e-174	0	SCN3A	-0.208	gaba_0_DLPFC_PVALB_SLIT2
SND1	2.95559429989327e-177	0.558793175806112	0.864	0.675	6.15768516439764e-173	0	SND1	0.189	gaba_0_DLPFC_PVALB_SLIT2
KCNH5	1.73723522881294e-176	-1.15713951417414	0.228	0.528	3.61935587570887e-172	0	KCNH5	-0.3	gaba_0_DLPFC_PVALB_SLIT2
PDE4B	1.96108576187676e-176	-1.07682734287691	0.587	0.817	4.08572607629404e-172	0	PDE4B	-0.23	gaba_0_DLPFC_PVALB_SLIT2
ZNF385B	4.42913249116281e-176	0.501094479415112	0.966	0.814	9.22765463208859e-172	0	ZNF385B	0.152	gaba_0_DLPFC_PVALB_SLIT2
GULP1	2.72493577312655e-175	-0.961072439307569	0.242	0.585	5.67713118973186e-171	0	GULP1	-0.343	gaba_0_DLPFC_PVALB_SLIT2
RYR2	1.12660254650258e-174	0.543187855676072	0.981	0.9	2.34716374538348e-170	0	RYR2	0.081	gaba_0_DLPFC_PVALB_SLIT2
CSGALNACT1	1.13555082626133e-174	0.563854118517992	0.548	0.239	2.36580659143286e-170	0	CSGALNACT1	0.309	gaba_0_DLPFC_PVALB_SLIT2
DRP2	3.53733284403033e-174	0.39594678762346	0.42	0.155	7.36967924725278e-170	0	DRP2	0.265	gaba_0_DLPFC_PVALB_SLIT2
FLRT3	3.69365815579453e-174	0.528803912150549	0.488	0.21	7.69536740178233e-170	0	FLRT3	0.278	gaba_0_DLPFC_PVALB_SLIT2
NECTIN3	1.83580704877695e-173	0.485588859076661	0.597	0.276	3.82472040542189e-169	0	NECTIN3	0.321	gaba_0_DLPFC_PVALB_SLIT2
ITPR1	2.07482506712657e-173	0.564738694763784	0.881	0.679	4.3226905448515e-169	0	ITPR1	0.202	gaba_0_DLPFC_PVALB_SLIT2
INPP5J	3.53670387853138e-173	0.327253364521998	0.308	0.086	7.36836886053227e-169	0	INPP5J	0.222	gaba_0_DLPFC_PVALB_SLIT2
RPH3AL	7.27811783815675e-173	0.276849831815478	0.218	0.042	1.51632307040158e-168	0	RPH3AL	0.176	gaba_0_DLPFC_PVALB_SLIT2
TSPAN9	2.85887874548789e-172	0.482560867980463	0.551	0.258	5.95618797834946e-168	0	TSPAN9	0.293	gaba_0_DLPFC_PVALB_SLIT2
GOLIM4	3.08679394268069e-172	0.442113471930859	0.57	0.25	6.43102650018095e-168	0	GOLIM4	0.32	gaba_0_DLPFC_PVALB_SLIT2
PID1	4.30309081334795e-172	-1.04967632693959	0.471	0.721	8.96505940052913e-168	0	PID1	-0.25	gaba_0_DLPFC_PVALB_SLIT2
BRINP1	1.89793706900972e-169	-0.695978645185531	0.515	0.776	3.95416208957486e-165	0	BRINP1	-0.261	gaba_0_DLPFC_PVALB_SLIT2
BTBD11	1.45010635145536e-168	0.555152294139678	0.922	0.799	3.0211515726221e-164	0	BTBD11	0.123	gaba_0_DLPFC_PVALB_SLIT2
SFXN5	1.34506164567015e-167	0.519232969855704	0.671	0.374	2.80230143258919e-163	0	SFXN5	0.297	gaba_0_DLPFC_PVALB_SLIT2
GALNT14	7.8925689803996e-167	-0.963263223179062	0.321	0.599	1.64433782137645e-162	0	GALNT14	-0.278	gaba_0_DLPFC_PVALB_SLIT2
DLGAP1	1.02510836673089e-166	0.443226177515061	1	0.995	2.13571077124713e-162	0	DLGAP1	0.005	gaba_0_DLPFC_PVALB_SLIT2
NR2F2	1.02793065113683e-166	-0.743692638034256	0.014	0.289	2.14159071857847e-162	0	NR2F2	-0.275	gaba_0_DLPFC_PVALB_SLIT2
ZFHX4	1.87882184762354e-166	-0.874257960356931	0.061	0.351	3.91433743733889e-162	0	ZFHX4	-0.29	gaba_0_DLPFC_PVALB_SLIT2
FOXP2	2.38152288154943e-166	-1.81394382220263	0.084	0.371	4.96166477142008e-162	0	FOXP2	-0.287	gaba_0_DLPFC_PVALB_SLIT2
BCL11B	3.00242441853826e-166	0.467043675142151	0.67	0.315	6.2552510335826e-162	0	BCL11B	0.355	gaba_0_DLPFC_PVALB_SLIT2
RORA	4.60420997413581e-166	-0.819644313358798	0.994	0.996	9.59241106011454e-162	0	RORA	-0.002	gaba_0_DLPFC_PVALB_SLIT2
COG5	1.31876863333514e-165	0.487082594850743	0.951	0.829	2.74752257069043e-161	0	COG5	0.122	gaba_0_DLPFC_PVALB_SLIT2
LIMCH1	1.38998279379064e-165	0.448833987196027	0.999	0.921	2.89589015258343e-161	0	LIMCH1	0.078	gaba_0_DLPFC_PVALB_SLIT2
CACNA2D2	3.15263508433012e-165	0.436852932695478	0.539	0.246	6.56819993469337e-161	0	CACNA2D2	0.293	gaba_0_DLPFC_PVALB_SLIT2
FAM19A4	8.95278062033108e-164	0.439557665701299	0.531	0.219	1.86522231443978e-159	0	FAM19A4	0.312	gaba_0_DLPFC_PVALB_SLIT2
ZFHX3	3.81244483791782e-163	-0.855804402183625	0.057	0.34	7.94284757531798e-159	0	ZFHX3	-0.283	gaba_0_DLPFC_PVALB_SLIT2
SEZ6	7.35302276247641e-162	-0.640395562987084	0.059	0.343	1.53192876233433e-157	0	SEZ6	-0.284	gaba_0_DLPFC_PVALB_SLIT2
LINGO1	1.16705010071662e-160	-1.23307227090156	0.6	0.791	2.431432179833e-156	0	LINGO1	-0.191	gaba_0_DLPFC_PVALB_SLIT2
ZNF608	2.54964370475312e-160	-0.643718290892586	0.586	0.794	5.31192769448266e-156	0	ZNF608	-0.208	gaba_0_DLPFC_PVALB_SLIT2
MIR137HG	3.55510531561475e-160	-0.915765892395563	0.258	0.553	7.40670641455178e-156	0	MIR137HG	-0.295	gaba_0_DLPFC_PVALB_SLIT2
GAS2	6.48932995556425e-160	0.499872253435675	0.776	0.498	1.35198700294225e-155	0	GAS2	0.278	gaba_0_DLPFC_PVALB_SLIT2
BICC1	1.02281901572845e-159	-1.02093337255218	0.083	0.37	2.13094113736866e-155	0	BICC1	-0.287	gaba_0_DLPFC_PVALB_SLIT2
KLKB1	1.16755457047159e-159	0.359575641943043	0.347	0.116	2.43248319212051e-155	0	KLKB1	0.231	gaba_0_DLPFC_PVALB_SLIT2
CFAP161	1.60168411230847e-159	0.543398582411209	0.674	0.377	3.33694867958347e-155	0	CFAP161	0.297	gaba_0_DLPFC_PVALB_SLIT2
UNC5D	1.09862617173391e-158	0.472423030672901	0.988	0.896	2.28887776619042e-154	0	UNC5D	0.092	gaba_0_DLPFC_PVALB_SLIT2
COL11A1	2.5127259072502e-157	-0.87230881036709	0.068	0.347	5.23501315516506e-153	0	COL11A1	-0.279	gaba_0_DLPFC_PVALB_SLIT2
SPATS2L	2.60598497602246e-157	0.558893790476385	0.852	0.634	5.4293090990452e-153	0	SPATS2L	0.218	gaba_0_DLPFC_PVALB_SLIT2
NQO2	1.75857389408661e-155	0.499962541806165	0.698	0.411	3.66381285094005e-151	0	NQO2	0.287	gaba_0_DLPFC_PVALB_SLIT2
KCNT1	8.75608421646377e-155	0.483915095584211	0.695	0.391	1.82424258565806e-150	0	KCNT1	0.304	gaba_0_DLPFC_PVALB_SLIT2
ST6GALNAC5	2.19513638289512e-154	0.892041710618527	0.777	0.584	4.57334714012369e-150	0	ST6GALNAC5	0.193	gaba_0_DLPFC_PVALB_SLIT2
CTNND2	2.93272273529586e-154	0.387357796282086	0.999	0.997	6.1100345467154e-150	0	CTNND2	0.002	gaba_0_DLPFC_PVALB_SLIT2
FUT9	6.50325426356989e-153	-0.801152249885009	0.847	0.945	1.35488799327215e-148	0	FUT9	-0.098	gaba_0_DLPFC_PVALB_SLIT2
RASGEF1B	1.2681232616293e-152	-1.82009574009795	0.734	0.869	2.64200800327849e-148	0	RASGEF1B	-0.135	gaba_0_DLPFC_PVALB_SLIT2
MARCH3	2.7238805117779e-152	-0.869788223683824	0.046	0.312	5.67493265823808e-148	0	MARCH3	-0.266	gaba_0_DLPFC_PVALB_SLIT2
DCLK1	5.18812679251393e-152	0.354887092652715	0.998	0.95	1.08089433595235e-147	0	DCLK1	0.048	gaba_0_DLPFC_PVALB_SLIT2
PKNOX2	5.22766948651408e-151	0.47550507030121	0.834	0.579	1.08913266082034e-146	0	PKNOX2	0.255	gaba_0_DLPFC_PVALB_SLIT2
DRAM1	9.63225927909356e-151	0.265362289685792	0.221	0.05	2.00678489820635e-146	0	DRAM1	0.171	gaba_0_DLPFC_PVALB_SLIT2
SRGAP1	2.00122254482412e-150	-0.809719634203549	0.093	0.369	4.16934704988658e-146	0	SRGAP1	-0.276	gaba_0_DLPFC_PVALB_SLIT2
MIR548A1HG	2.20684549874929e-150	0.186007327321158	0.106	0.007	4.59774191209427e-146	0	MIR548A1HG	0.099	gaba_0_DLPFC_PVALB_SLIT2
GRM5	4.75949418835687e-150	0.389806991170807	1	0.957	9.9159301920227e-146	0	GRM5	0.043	gaba_0_DLPFC_PVALB_SLIT2
FGFR2	6.00214533069859e-150	0.503903252030618	0.477	0.215	1.25048695819774e-145	0	FGFR2	0.262	gaba_0_DLPFC_PVALB_SLIT2
ZNF536	7.92979348276243e-150	0.490298384460355	0.945	0.75	1.65209317419872e-145	0	ZNF536	0.195	gaba_0_DLPFC_PVALB_SLIT2
RGS4	2.48245626863255e-149	0.416917034957681	0.437	0.178	5.17194939006906e-145	0	RGS4	0.259	gaba_0_DLPFC_PVALB_SLIT2
GRIA3	4.07276695686907e-149	0.41476197707047	0.989	0.868	8.48520267794103e-145	0	GRIA3	0.121	gaba_0_DLPFC_PVALB_SLIT2
ARFGEF2	6.0943316749811e-148	0.506620929894206	0.793	0.594	1.26969306116556e-143	0	ARFGEF2	0.199	gaba_0_DLPFC_PVALB_SLIT2
LPP	6.59713719720355e-148	0.467631052957302	0.936	0.792	1.37444756366539e-143	0	LPP	0.144	gaba_0_DLPFC_PVALB_SLIT2
IPCEF1	1.03689678310934e-147	-0.716099483947931	0.066	0.336	2.16027075793e-143	0	IPCEF1	-0.27	gaba_0_DLPFC_PVALB_SLIT2
ANKRD6	1.04984335100623e-147	-0.633807075697271	0.187	0.475	2.18724363748638e-143	0	ANKRD6	-0.288	gaba_0_DLPFC_PVALB_SLIT2
TRERF1	1.5614352616155e-147	0.502827230047238	0.824	0.611	3.25309422404974e-143	0	TRERF1	0.213	gaba_0_DLPFC_PVALB_SLIT2
MB21D2	4.73491945929126e-147	0.488063084846579	0.588	0.303	9.86473120148741e-143	0	MB21D2	0.285	gaba_0_DLPFC_PVALB_SLIT2
RASSF8	5.80241269133062e-147	0.484960948725509	0.609	0.319	1.20887466011182e-142	0	RASSF8	0.29	gaba_0_DLPFC_PVALB_SLIT2
LINC01197	6.4606673397954e-147	-0.69765717169686	0.106	0.387	1.34601543357297e-142	0	LINC01197	-0.281	gaba_0_DLPFC_PVALB_SLIT2
PLXDC2	7.30159277254812e-147	-1.10822531267804	0.357	0.617	1.52121383823268e-142	0	PLXDC2	-0.26	gaba_0_DLPFC_PVALB_SLIT2
PCLO	8.08040369925373e-147	0.330528351623966	1	0.994	1.68347130670252e-142	0	PCLO	0.00600000000000001	gaba_0_DLPFC_PVALB_SLIT2
ADGRB3	1.74182636600123e-146	0.317557727564915	1	0.999	3.62892105092696e-142	0	ADGRB3	0.001	gaba_0_DLPFC_PVALB_SLIT2
BASP1	6.98174550503767e-146	-0.535314198848083	0.665	0.86	1.45457685851955e-141	0	BASP1	-0.195	gaba_0_DLPFC_PVALB_SLIT2
MAN1A1	7.85703173920878e-146	-0.789299971350191	0.072	0.34	1.63693399254676e-141	0	MAN1A1	-0.268	gaba_0_DLPFC_PVALB_SLIT2
LRFN2	1.08115321050236e-145	-0.765602517605966	0.3	0.559	2.25247459876062e-141	0	LRFN2	-0.259	gaba_0_DLPFC_PVALB_SLIT2
ST7	1.12999761850308e-145	0.481831508902218	0.941	0.84	2.35423703838932e-141	0	ST7	0.101	gaba_0_DLPFC_PVALB_SLIT2
SRRM4	7.42122383417567e-145	0.521964378113762	0.968	0.908	1.54613777361216e-140	0	SRRM4	0.0599999999999999	gaba_0_DLPFC_PVALB_SLIT2
PVALB	7.44056673680105e-145	0.33815834312518	0.285	0.084	1.55016767394513e-140	0	PVALB	0.201	gaba_0_DLPFC_PVALB_SLIT2
MPPED1	1.07626616778303e-144	0.372553517474475	0.59	0.275	2.24229293395916e-140	0	MPPED1	0.315	gaba_0_DLPFC_PVALB_SLIT2
CDH7	1.34877308114119e-144	0.527130276900426	0.576	0.282	2.81003383724955e-140	0	CDH7	0.294	gaba_0_DLPFC_PVALB_SLIT2
L3MBTL4	2.34229091401343e-144	-1.19898997704011	0.315	0.575	4.87992889025558e-140	0	L3MBTL4	-0.26	gaba_0_DLPFC_PVALB_SLIT2
FILIP1	2.2149530867217e-143	0.403764894685112	0.27	0.08	4.61463326087598e-139	0	FILIP1	0.19	gaba_0_DLPFC_PVALB_SLIT2
C9orf3	4.49158582288358e-143	0.435677534026025	0.947	0.856	9.35776990339565e-139	0	C9orf3	0.091	gaba_0_DLPFC_PVALB_SLIT2
PCP4	8.45645323943401e-143	-0.845795002180502	0.047	0.302	1.76181746790368e-138	0	PCP4	-0.255	gaba_0_DLPFC_PVALB_SLIT2
ETS1	5.08055372189525e-142	0.317116184117488	0.285	0.087	1.05848256241966e-137	0	ETS1	0.198	gaba_0_DLPFC_PVALB_SLIT2
COL4A2	1.06563676691283e-141	0.389027209369989	0.502	0.223	2.22014764018619e-137	0	COL4A2	0.279	gaba_0_DLPFC_PVALB_SLIT2
IL17RC	1.26032115928108e-141	0.201396710505906	0.177	0.033	2.6257531032462e-137	0	IL17RC	0.144	gaba_0_DLPFC_PVALB_SLIT2
LEF1	1.87651733357562e-141	-0.752563579449186	0.002	0.237	3.90953621277145e-137	0	LEF1	-0.235	gaba_0_DLPFC_PVALB_SLIT2
NCOA2	2.11087516590854e-141	0.419646013141962	0.983	0.943	4.39779732065385e-137	0	NCOA2	0.04	gaba_0_DLPFC_PVALB_SLIT2
HS3ST5	3.52978605594906e-141	-1.18522975780836	0.179	0.439	7.35395626896427e-137	0	HS3ST5	-0.26	gaba_0_DLPFC_PVALB_SLIT2
KCNJ4	6.89349870111378e-141	0.249991602578737	0.253	0.069	1.43619151939004e-136	0	KCNJ4	0.184	gaba_0_DLPFC_PVALB_SLIT2
GALNT7	1.71673445896622e-140	0.5093849193807	0.848	0.678	3.57664457181023e-136	0	GALNT7	0.17	gaba_0_DLPFC_PVALB_SLIT2
NECAB1	7.84402542919354e-140	-0.866824142094627	0.17	0.434	1.63422425791818e-135	0	NECAB1	-0.264	gaba_0_DLPFC_PVALB_SLIT2
ME1	1.09799388451726e-139	-0.582549316419134	0.414	0.657	2.28756045900327e-135	0	ME1	-0.243	gaba_0_DLPFC_PVALB_SLIT2
ADAMTS19	3.27390968399181e-139	-0.906223983706481	0.201	0.477	6.82086343562853e-135	0	ADAMTS19	-0.276	gaba_0_DLPFC_PVALB_SLIT2
LHFPL3	4.32965582447249e-139	-1.85033782360437	0.455	0.673	9.02040494470599e-135	0	LHFPL3	-0.218	gaba_0_DLPFC_PVALB_SLIT2
SV2C	1.35308724089818e-138	-0.887310173936879	0.023	0.264	2.81902195768726e-134	0	SV2C	-0.241	gaba_0_DLPFC_PVALB_SLIT2
SLC35F1	2.3209515446016e-138	0.421048757628678	0.988	0.884	4.83547044802297e-134	0	SLC35F1	0.104	gaba_0_DLPFC_PVALB_SLIT2
DUSP10	7.61399728816057e-138	0.357928393807983	0.375	0.144	1.58630019501537e-133	0	DUSP10	0.231	gaba_0_DLPFC_PVALB_SLIT2
NEAT1	1.69647523701059e-137	1.0274806125028	0.738	0.534	3.53443650878786e-133	0	NEAT1	0.204	gaba_0_DLPFC_PVALB_SLIT2
NCK2	1.03477433008044e-136	0.422878557545129	0.59	0.315	2.15584883928958e-132	0	NCK2	0.275	gaba_0_DLPFC_PVALB_SLIT2
ECM1	1.22735711701836e-135	0.273062426163891	0.24	0.066	2.55707581759605e-131	0	ECM1	0.174	gaba_0_DLPFC_PVALB_SLIT2
PPFIBP1	1.36224709645075e-135	-0.847443303864937	0.272	0.529	2.8381056007455e-131	0	PPFIBP1	-0.257	gaba_0_DLPFC_PVALB_SLIT2
COBLL1	1.4848277970793e-135	0.46142973860043	0.266	0.08	3.09349023243502e-131	0	COBLL1	0.186	gaba_0_DLPFC_PVALB_SLIT2
ZNF124	1.34402985302407e-134	0.372887774963025	0.405	0.168	2.80015179579034e-130	0	ZNF124	0.237	gaba_0_DLPFC_PVALB_SLIT2
KCNH3	1.37341601165071e-134	0.326708476270173	0.377	0.147	2.86137491867308e-130	0	KCNH3	0.23	gaba_0_DLPFC_PVALB_SLIT2
GRIP1	2.1129243341992e-134	0.387777255640333	0.995	0.942	4.4020665578706e-130	0	GRIP1	0.053	gaba_0_DLPFC_PVALB_SLIT2
RASAL2	2.89819918268084e-134	0.338625117212422	0.995	0.981	6.03810817719725e-130	0	RASAL2	0.014	gaba_0_DLPFC_PVALB_SLIT2
DCX	4.61701727907306e-134	0.460258545689007	0.752	0.485	9.61909379922081e-130	0	DCX	0.267	gaba_0_DLPFC_PVALB_SLIT2
CLEC2L	5.87627661242112e-134	0.431515546997214	0.511	0.254	1.22426346943182e-129	0	CLEC2L	0.257	gaba_0_DLPFC_PVALB_SLIT2
TRIO	6.17846549297829e-134	0.319075086704657	0.998	0.989	1.2872215008071e-129	0	TRIO	0.00900000000000001	gaba_0_DLPFC_PVALB_SLIT2
EAF2	1.82559095157604e-133	0.331117554464315	0.343	0.128	3.80343618851351e-129	0	EAF2	0.215	gaba_0_DLPFC_PVALB_SLIT2
EPHX4	4.57762728771358e-133	0.321152121435057	0.379	0.148	9.53702869122248e-129	0	EPHX4	0.231	gaba_0_DLPFC_PVALB_SLIT2
GTDC1	1.81154521528794e-132	0.451938610428949	0.932	0.766	3.7741733015309e-128	0	GTDC1	0.166	gaba_0_DLPFC_PVALB_SLIT2
SPAG16	2.01000818661926e-132	0.524991994397926	0.942	0.879	4.18765105600256e-128	0	SPAG16	0.0629999999999999	gaba_0_DLPFC_PVALB_SLIT2
P3H2	2.51164916468858e-132	0.475998852358232	0.567	0.295	5.23276986971218e-128	0	P3H2	0.272	gaba_0_DLPFC_PVALB_SLIT2
KCNK1	2.66527948464502e-132	0.382678903937181	0.452	0.199	5.55284327830943e-128	0	KCNK1	0.253	gaba_0_DLPFC_PVALB_SLIT2
NTRK3	4.29051882135188e-132	0.476793689539511	0.968	0.808	8.93886691240452e-128	0	NTRK3	0.16	gaba_0_DLPFC_PVALB_SLIT2
CRYBG1	5.19206262233299e-132	0.28894183205947	0.233	0.063	1.08171432673685e-127	0	CRYBG1	0.17	gaba_0_DLPFC_PVALB_SLIT2
HPCAL1	1.06405781419949e-131	-0.543522729622514	0.067	0.319	2.21685805010321e-127	0	HPCAL1	-0.252	gaba_0_DLPFC_PVALB_SLIT2
TRAM2	1.16659266000944e-131	0.272762319252322	0.254	0.074	2.43047914786366e-127	0	TRAM2	0.18	gaba_0_DLPFC_PVALB_SLIT2
PHLDB2	1.19022940602272e-131	0.333183258046932	0.254	0.073	2.47972394450773e-127	0	PHLDB2	0.181	gaba_0_DLPFC_PVALB_SLIT2
GPR22	1.2333059633007e-131	0.332728926839449	0.353	0.134	2.56946964394068e-127	0	GPR22	0.219	gaba_0_DLPFC_PVALB_SLIT2
PPIP5K2	9.12739429768942e-131	0.503995943181301	0.848	0.723	1.90160132798061e-126	0	PPIP5K2	0.125	gaba_0_DLPFC_PVALB_SLIT2
SLC7A14	1.38387814286658e-130	0.453424625278465	0.683	0.417	2.88317172284824e-126	0	SLC7A14	0.266	gaba_0_DLPFC_PVALB_SLIT2
NHS	1.78621610951547e-130	0.460998826771622	0.954	0.846	3.72140264256453e-126	0	NHS	0.108	gaba_0_DLPFC_PVALB_SLIT2
CCBE1	4.01744444313579e-130	-1.21863213139946	0.024	0.254	8.3699437528291e-126	0	CCBE1	-0.23	gaba_0_DLPFC_PVALB_SLIT2
SYN2	6.863072097249e-130	0.372358637137371	0.997	0.978	1.42985244074086e-125	0	SYN2	0.019	gaba_0_DLPFC_PVALB_SLIT2
AKAIN1	9.19784339586602e-129	0.248118973727573	0.209	0.052	1.91627869309473e-124	0	AKAIN1	0.157	gaba_0_DLPFC_PVALB_SLIT2
TDRD3	1.32028389557376e-127	0.484100960212462	0.817	0.647	2.75067946803837e-123	0	TDRD3	0.17	gaba_0_DLPFC_PVALB_SLIT2
PDE3B	2.1196720359205e-127	0.481783565865716	0.89	0.742	4.41612471963677e-123	0	PDE3B	0.148	gaba_0_DLPFC_PVALB_SLIT2
PKD2	2.32769980226658e-127	0.419035271192208	0.909	0.788	4.84952976804219e-123	0	PKD2	0.121	gaba_0_DLPFC_PVALB_SLIT2
AUTS2	2.41049084376806e-127	-0.402670656191951	1	0.998	5.02201662390637e-123	0	AUTS2	0.002	gaba_0_DLPFC_PVALB_SLIT2
FOXO1	6.2124079217143e-127	-0.668197980484618	0.074	0.321	1.29429306640996e-122	0	FOXO1	-0.247	gaba_0_DLPFC_PVALB_SLIT2
ASPH	6.40686583542722e-127	-0.526463186581412	0.603	0.791	1.33480642815291e-122	0	ASPH	-0.188	gaba_0_DLPFC_PVALB_SLIT2
GREB1	6.95008612769688e-127	0.385072339977894	0.559	0.286	1.44798094384437e-122	0	GREB1	0.273	gaba_0_DLPFC_PVALB_SLIT2
TNKS	8.12554354408445e-127	-0.636481067074858	0.958	0.977	1.69287574197455e-122	0	TNKS	-0.019	gaba_0_DLPFC_PVALB_SLIT2
GNAL	1.50666051394484e-126	0.497456992459214	0.825	0.664	3.13897651475267e-122	0	GNAL	0.161	gaba_0_DLPFC_PVALB_SLIT2
STAC2	3.0441703561061e-126	0.291489594648412	0.322	0.117	6.34222451991145e-122	0	STAC2	0.205	gaba_0_DLPFC_PVALB_SLIT2
LINC01122	7.91961690567961e-126	-0.793829406874832	0.431	0.692	1.64997298612929e-121	0	LINC01122	-0.261	gaba_0_DLPFC_PVALB_SLIT2
TMEM132B	1.01552937883323e-125	0.389734987174005	0.986	0.866	2.11575390786115e-121	0	TMEM132B	0.12	gaba_0_DLPFC_PVALB_SLIT2
TMEM155	1.49343378224655e-125	0.202603783084757	0.181	0.04	3.11141994193246e-121	0	TMEM155	0.141	gaba_0_DLPFC_PVALB_SLIT2
GPR176	1.75324961326252e-124	0.463547371170229	0.607	0.35	3.65272024427114e-120	0	GPR176	0.257	gaba_0_DLPFC_PVALB_SLIT2
HTR1E	2.55772559342184e-124	-0.779674971909853	0.174	0.437	5.32876550133505e-120	0	HTR1E	-0.263	gaba_0_DLPFC_PVALB_SLIT2
GABRB3	1.30180678641022e-123	-0.489292931170031	0.914	0.961	2.71218425880706e-119	0	GABRB3	-0.0469999999999999	gaba_0_DLPFC_PVALB_SLIT2
GPAT3	1.43098323531041e-123	0.324041613236823	0.312	0.113	2.98131047244571e-119	0	GPAT3	0.199	gaba_0_DLPFC_PVALB_SLIT2
PDLIM5	2.25183203455208e-123	-0.653470389042387	0.049	0.282	4.6914668607858e-119	0	PDLIM5	-0.233	gaba_0_DLPFC_PVALB_SLIT2
SLC35F4	1.02159643757931e-122	0.545135321308255	0.757	0.516	2.12839401805274e-118	0	SLC35F4	0.241	gaba_0_DLPFC_PVALB_SLIT2
RASGEF1C	1.35823777804784e-122	0.299184174764449	0.289	0.099	2.82975258678487e-118	0	RASGEF1C	0.19	gaba_0_DLPFC_PVALB_SLIT2
LINC01102	1.87079820324511e-122	-0.559000672198336	0.089	0.342	3.89762097664086e-118	0	LINC01102	-0.253	gaba_0_DLPFC_PVALB_SLIT2
DECR1	1.94547667717158e-122	0.389206271355608	0.512	0.262	4.05320610921927e-118	0	DECR1	0.25	gaba_0_DLPFC_PVALB_SLIT2
ROBO2	1.11311032055439e-121	-0.837306354472664	0.845	0.959	2.31905404184302e-117	0	ROBO2	-0.114	gaba_0_DLPFC_PVALB_SLIT2
AFF1	9.33930311567359e-121	0.399615660541804	0.644	0.362	1.94575041111944e-116	0	AFF1	0.282	gaba_0_DLPFC_PVALB_SLIT2
SEMA3E	1.06885714990014e-120	-0.88437421883869	0.028	0.247	2.22685698610196e-116	0	SEMA3E	-0.219	gaba_0_DLPFC_PVALB_SLIT2
FOXN3	1.264777287395e-120	-0.586060625483682	0.694	0.839	2.63503700055874e-116	0	FOXN3	-0.145	gaba_0_DLPFC_PVALB_SLIT2
GSG1L	1.57585404055267e-120	-0.537944237158092	0.049	0.278	3.28313430808744e-116	0	GSG1L	-0.229	gaba_0_DLPFC_PVALB_SLIT2
POLQ	3.79869604606819e-120	0.192931679536206	0.158	0.031	7.91420334237847e-116	0	POLQ	0.127	gaba_0_DLPFC_PVALB_SLIT2
NF1	7.08019667783873e-120	0.345693653482424	0.996	0.981	1.47508817586092e-115	0	NF1	0.015	gaba_0_DLPFC_PVALB_SLIT2
AR	7.09939669380866e-120	0.306967317239839	0.301	0.107	1.4790883071881e-115	0	AR	0.194	gaba_0_DLPFC_PVALB_SLIT2
VPS13D	8.28490071150516e-120	0.388044179776977	0.936	0.842	1.72607621423498e-115	0	VPS13D	0.0940000000000001	gaba_0_DLPFC_PVALB_SLIT2
TACR1	1.14160185894122e-119	0.254795647438025	0.456	0.197	2.37841331291815e-115	0	TACR1	0.259	gaba_0_DLPFC_PVALB_SLIT2
GABRA4	2.09187325673095e-119	0.418057184070152	0.874	0.676	4.35820874307327e-115	0	GABRA4	0.198	gaba_0_DLPFC_PVALB_SLIT2
STXBP5	2.95505122985902e-119	0.3549793093498	0.99	0.961	6.15655373228828e-115	0	STXBP5	0.029	gaba_0_DLPFC_PVALB_SLIT2
LGI2	3.48127083354659e-119	0.274968036784387	0.291	0.101	7.25287965461097e-115	0	LGI2	0.19	gaba_0_DLPFC_PVALB_SLIT2
RNF150	4.60472073022563e-119	-0.631004524126453	0.629	0.804	9.59347516935208e-115	0	RNF150	-0.175	gaba_0_DLPFC_PVALB_SLIT2
DMD	7.50581546656906e-119	-0.762364669993733	0.876	0.931	1.563761594305e-114	0	DMD	-0.055	gaba_0_DLPFC_PVALB_SLIT2
SYNDIG1L	9.12518998487004e-119	-0.455557163630927	0.011	0.219	1.90114208144782e-114	0	SYNDIG1L	-0.208	gaba_0_DLPFC_PVALB_SLIT2
FLT3	1.05568562630612e-118	0.352367843246772	0.472	0.218	2.19941543384617e-114	0	FLT3	0.254	gaba_0_DLPFC_PVALB_SLIT2
NELL2	1.33392217423335e-118	-0.99700686373347	0.497	0.678	2.77909345779777e-114	0	NELL2	-0.181	gaba_0_DLPFC_PVALB_SLIT2
CNKSR2	1.72205507197985e-118	-0.600210851688053	0.761	0.88	3.58772953696282e-114	0	CNKSR2	-0.119	gaba_0_DLPFC_PVALB_SLIT2
LINC02082	2.51893210316747e-118	-0.473420137550647	0.022	0.237	5.24794314373911e-114	0	LINC02082	-0.215	gaba_0_DLPFC_PVALB_SLIT2
ATP11C	4.33270720196916e-118	-0.574750578983092	0.033	0.251	9.02676218458254e-114	0	ATP11C	-0.218	gaba_0_DLPFC_PVALB_SLIT2
LRP5	5.7679454658903e-118	0.165240635164885	0.137	0.023	1.20169375836358e-113	0	LRP5	0.114	gaba_0_DLPFC_PVALB_SLIT2
COBL	6.71573116194007e-118	-0.852849204821557	0.256	0.489	1.39915543027859e-113	0	COBL	-0.233	gaba_0_DLPFC_PVALB_SLIT2
ARHGAP21	1.05678575705353e-117	-0.544573761179942	0.79	0.88	2.20170744624533e-113	0	ARHGAP21	-0.09	gaba_0_DLPFC_PVALB_SLIT2
EYA4	1.56986491266142e-117	-1.25655731839646	0.03	0.244	3.27065655903879e-113	0	EYA4	-0.214	gaba_0_DLPFC_PVALB_SLIT2
JAZF1	2.53828259729883e-117	0.388587134261791	0.976	0.904	5.28825796321239e-113	0	JAZF1	0.072	gaba_0_DLPFC_PVALB_SLIT2
KCND2	4.78241863982792e-117	0.138474081520661	1	0.96	9.9636909942175e-113	0	KCND2	0.04	gaba_0_DLPFC_PVALB_SLIT2
SOX5	5.79258141338413e-117	0.412475326564685	0.871	0.687	1.20682641166445e-112	0	SOX5	0.184	gaba_0_DLPFC_PVALB_SLIT2
ANXA11	7.37562383096323e-117	0.288492324331612	0.331	0.128	1.53663746894288e-112	0	ANXA11	0.203	gaba_0_DLPFC_PVALB_SLIT2
GALNTL6	1.1168947759272e-116	-1.19075283795544	0.7	0.875	2.32693857616672e-112	0	GALNTL6	-0.175	gaba_0_DLPFC_PVALB_SLIT2
TRPM2	3.67136790963387e-116	0.385893760608411	0.536	0.292	7.6489279029312e-112	0	TRPM2	0.244	gaba_0_DLPFC_PVALB_SLIT2
CNKSR3	1.0013264338406e-115	-0.809978875170832	0.038	0.253	2.0861634922635e-111	0	CNKSR3	-0.215	gaba_0_DLPFC_PVALB_SLIT2
FASTKD1	1.15848301253974e-115	0.430546561078296	0.694	0.457	2.4135835083253e-111	0	FASTKD1	0.237	gaba_0_DLPFC_PVALB_SLIT2
PKP2	3.03826399452034e-115	-0.67993565044475	0.024	0.233	6.32991920618367e-111	0	PKP2	-0.209	gaba_0_DLPFC_PVALB_SLIT2
MYO1E	5.24913164268276e-115	0.279885835723587	0.225	0.066	1.09360408643653e-110	0	MYO1E	0.159	gaba_0_DLPFC_PVALB_SLIT2
PTPRD	2.13748289511003e-114	-0.808117375296148	0.957	0.985	4.45323186367223e-110	0	PTPRD	-0.028	gaba_0_DLPFC_PVALB_SLIT2
PTPRG	4.8844870355529e-114	0.446244641290475	0.984	0.967	1.01763402898709e-109	0	PTPRG	0.017	gaba_0_DLPFC_PVALB_SLIT2
DNAH6	4.95662514810246e-114	-0.564043969936797	0.145	0.392	1.03266328335567e-109	0	DNAH6	-0.247	gaba_0_DLPFC_PVALB_SLIT2
AC104151.1	1.3245552249e-113	-0.712989304556813	0.107	0.346	2.75957835555665e-109	0	AC104151.1	-0.239	gaba_0_DLPFC_PVALB_SLIT2
RGS8	1.42242756947084e-113	-0.38013753875179	0.021	0.228	2.96348559823555e-109	0	RGS8	-0.207	gaba_0_DLPFC_PVALB_SLIT2
IL1RAP	1.54910610061487e-113	0.345611343820004	0.569	0.291	3.22740765002102e-109	0	IL1RAP	0.278	gaba_0_DLPFC_PVALB_SLIT2
PLCH1	2.23510131031783e-113	0.420331203640653	0.745	0.479	4.65661006991617e-109	0	PLCH1	0.266	gaba_0_DLPFC_PVALB_SLIT2
PLCH2	6.38283428114966e-113	0.315487373791078	0.403	0.18	1.32979969413472e-108	0	PLCH2	0.223	gaba_0_DLPFC_PVALB_SLIT2
CDH2	1.33601654350085e-112	-0.473396949247851	0.754	0.915	2.78345686672968e-108	0	CDH2	-0.161	gaba_0_DLPFC_PVALB_SLIT2
RIMS2	2.02651399797162e-112	-0.469300938884786	0.999	0.998	4.22203926337408e-108	0	RIMS2	0.001	gaba_0_DLPFC_PVALB_SLIT2
EPHA5	2.33681997720219e-112	-0.700162733338677	0.384	0.621	4.86853074050304e-108	0	EPHA5	-0.237	gaba_0_DLPFC_PVALB_SLIT2
SPOCK1	5.77313702304695e-112	-0.691081784004597	0.852	0.925	1.2027753673816e-107	0	SPOCK1	-0.0730000000000001	gaba_0_DLPFC_PVALB_SLIT2
TMEM117	1.16953884863412e-111	0.434894857746067	0.9	0.753	2.43661723724433e-107	0	TMEM117	0.147	gaba_0_DLPFC_PVALB_SLIT2
CADPS	1.37040336872721e-111	0.25059053306774	1	0.998	2.85509837840628e-107	0	CADPS	0.002	gaba_0_DLPFC_PVALB_SLIT2
PARD3	1.68050009547773e-111	-0.706408473860293	0.508	0.716	3.50115389891831e-107	0	PARD3	-0.208	gaba_0_DLPFC_PVALB_SLIT2
AC005537.1	2.16449762664781e-111	0.388012917130594	0.36	0.151	4.50951435535805e-107	0	AC005537.1	0.209	gaba_0_DLPFC_PVALB_SLIT2
CACNA1B	2.58176317443274e-111	-0.444884066115994	0.963	0.982	5.37884539761316e-107	0	CACNA1B	-0.019	gaba_0_DLPFC_PVALB_SLIT2
SLC26A3	3.03198919237339e-111	-1.30838219664446	0.467	0.67	6.31684628339072e-107	0	SLC26A3	-0.203	gaba_0_DLPFC_PVALB_SLIT2
SDK1	8.36177354028874e-111	0.573720321177135	0.863	0.734	1.74209189938376e-106	0	SDK1	0.129	gaba_0_DLPFC_PVALB_SLIT2
ANKRD18A	9.23709505574544e-111	0.323569250512983	0.377	0.164	1.92445638391401e-106	0	ANKRD18A	0.213	gaba_0_DLPFC_PVALB_SLIT2
EYS	1.52846617114827e-110	0.529718948931556	0.386	0.172	3.1844064209703e-106	0	EYS	0.214	gaba_0_DLPFC_PVALB_SLIT2
RBFOX1	1.73183131564229e-110	0.412251306964665	1	0.957	3.60809736300914e-106	0	RBFOX1	0.043	gaba_0_DLPFC_PVALB_SLIT2
PPARA	2.11440222540866e-110	0.28935739176066	0.332	0.132	4.4051455964164e-106	0	PPARA	0.2	gaba_0_DLPFC_PVALB_SLIT2
GPR137C	2.14213199085042e-110	-0.470393548906059	0.643	0.849	4.46291778973777e-106	0	GPR137C	-0.206	gaba_0_DLPFC_PVALB_SLIT2
ZMAT4	2.95978843956048e-110	0.368260796698902	0.99	0.842	6.1664232349803e-106	0	ZMAT4	0.148	gaba_0_DLPFC_PVALB_SLIT2
AC087565.3	3.18765340948351e-110	-1.0067250905993	0.067	0.285	6.64115711331795e-106	0	AC087565.3	-0.218	gaba_0_DLPFC_PVALB_SLIT2
SP9	3.65201726209393e-110	0.196055137310687	0.183	0.046	7.60861276384648e-106	0	SP9	0.137	gaba_0_DLPFC_PVALB_SLIT2
ARAP2	3.74904392914905e-110	-0.660908690736783	0.191	0.432	7.81075812198914e-106	0	ARAP2	-0.241	gaba_0_DLPFC_PVALB_SLIT2
TMTC2	4.79806514097892e-110	-0.672629121900158	0.547	0.79	9.99628891471548e-106	0	TMTC2	-0.243	gaba_0_DLPFC_PVALB_SLIT2
BLM	4.97825547568722e-110	0.220010729091623	0.211	0.06	1.03716974580467e-105	0	BLM	0.151	gaba_0_DLPFC_PVALB_SLIT2
CALB2	2.86926081335317e-109	-0.576862270424191	0.011	0.205	5.97781797853999e-105	0	CALB2	-0.194	gaba_0_DLPFC_PVALB_SLIT2
MPC1	2.97530790381069e-109	0.361087357399433	0.529	0.29	6.19875648679919e-105	0	MPC1	0.239	gaba_0_DLPFC_PVALB_SLIT2
MAN1A2	7.48608204484653e-109	0.383226920326023	0.951	0.878	1.55965033322333e-104	0	MAN1A2	0.073	gaba_0_DLPFC_PVALB_SLIT2
STXBP6	8.23718314106646e-109	0.368642870942438	0.816	0.526	1.71613473560979e-104	0	STXBP6	0.29	gaba_0_DLPFC_PVALB_SLIT2
IQCB1	8.80811877298433e-109	0.408207409407503	0.641	0.402	1.83508346516356e-104	0	IQCB1	0.239	gaba_0_DLPFC_PVALB_SLIT2
B3GLCT	1.28713820365027e-108	-0.750445921929544	0.173	0.403	2.68162373348498e-104	0	B3GLCT	-0.23	gaba_0_DLPFC_PVALB_SLIT2
POU2F1	1.47850958650902e-108	-0.474810429052043	0.84	0.928	3.0803268725329e-104	0	POU2F1	-0.0880000000000001	gaba_0_DLPFC_PVALB_SLIT2
STXBP5L	2.09121648901852e-108	0.32461067424709	0.998	0.985	4.35684043322119e-104	0	STXBP5L	0.013	gaba_0_DLPFC_PVALB_SLIT2
GAD2	4.94879998115954e-108	0.298919070658772	0.952	0.76	1.03103298807478e-103	0	GAD2	0.192	gaba_0_DLPFC_PVALB_SLIT2
GPC6	7.79525535041906e-108	1.12325356917273	0.74	0.649	1.62406349970631e-103	0	GPC6	0.091	gaba_0_DLPFC_PVALB_SLIT2
EEF2K	8.47446350330936e-108	0.370807132481515	0.51	0.273	1.76556972627947e-103	0	EEF2K	0.237	gaba_0_DLPFC_PVALB_SLIT2
MBOAT2	1.14178510767057e-107	-0.511720611322912	0.489	0.698	2.37879509332087e-103	0	MBOAT2	-0.209	gaba_0_DLPFC_PVALB_SLIT2
FRMD3	1.37643401732258e-107	-0.639625748337852	0.23	0.475	2.86766263168986e-103	0	FRMD3	-0.245	gaba_0_DLPFC_PVALB_SLIT2
BRINP3	2.94097662375587e-107	1.31115384832485	0.494	0.27	6.12723069793297e-103	0	BRINP3	0.224	gaba_0_DLPFC_PVALB_SLIT2
PBX3	4.56711359710153e-107	-0.849309335763506	0.08	0.298	9.51512446820133e-103	0	PBX3	-0.218	gaba_0_DLPFC_PVALB_SLIT2
MAML2	5.25878392958841e-107	-0.835336724722589	0.12	0.345	1.09561504389045e-102	0	MAML2	-0.225	gaba_0_DLPFC_PVALB_SLIT2
MARCH11	5.38037301606353e-107	0.422017909583733	0.701	0.464	1.12094691416668e-102	0	MARCH11	0.237	gaba_0_DLPFC_PVALB_SLIT2
EPSTI1	9.46742331500197e-107	0.218745914839829	0.167	0.04	1.97244297344751e-102	0	EPSTI1	0.127	gaba_0_DLPFC_PVALB_SLIT2
ZNF827	1.28072312742262e-106	0.384677747220387	0.636	0.377	2.66825856367229e-102	0	ZNF827	0.259	gaba_0_DLPFC_PVALB_SLIT2
FRMPD4	1.37156270832282e-106	-0.550838541789087	0.982	0.99	2.85751374651976e-102	0	FRMPD4	-0.00800000000000001	gaba_0_DLPFC_PVALB_SLIT2
SAMD5	1.51698765151734e-106	0.302374930635084	0.897	0.639	3.16049207317122e-102	0	SAMD5	0.258	gaba_0_DLPFC_PVALB_SLIT2
PDZD2	3.08063560435808e-106	-0.784000212569518	0.363	0.58	6.41819621811962e-102	0	PDZD2	-0.217	gaba_0_DLPFC_PVALB_SLIT2
GRIA4	1.02480480586444e-105	0.326674168515096	0.981	0.934	2.13507833253798e-101	0	GRIA4	0.0469999999999999	gaba_0_DLPFC_PVALB_SLIT2
DYNC1I1	1.13548614290249e-105	-0.487681425873021	0.97	0.984	2.36567183012305e-101	0	DYNC1I1	-0.014	gaba_0_DLPFC_PVALB_SLIT2
ATP2B4	1.58817897987319e-105	-0.708500778688563	0.112	0.331	3.30881208666781e-101	0	ATP2B4	-0.219	gaba_0_DLPFC_PVALB_SLIT2
MGAT4C	2.03633012848218e-105	-0.753638771659053	0.717	0.867	4.24249018967978e-101	0	MGAT4C	-0.15	gaba_0_DLPFC_PVALB_SLIT2
DNAJC21	2.70868103264551e-105	0.335171479591028	0.459	0.232	5.64326606341366e-101	0	DNAJC21	0.227	gaba_0_DLPFC_PVALB_SLIT2
COL25A1	3.98265679826973e-105	-0.912729321458912	0.171	0.41	8.29746717351516e-101	0	COL25A1	-0.239	gaba_0_DLPFC_PVALB_SLIT2
FAM95C	4.88163479991608e-105	0.274366545816734	0.328	0.133	1.01703979421452e-100	0	FAM95C	0.195	gaba_0_DLPFC_PVALB_SLIT2
UBE2E2	5.111347364193e-105	0.328661890526812	0.994	0.964	1.06489810985597e-100	0	UBE2E2	0.03	gaba_0_DLPFC_PVALB_SLIT2
XKR4	5.26663044502044e-105	0.298759373748211	0.999	0.984	1.09724978691556e-100	0	XKR4	0.015	gaba_0_DLPFC_PVALB_SLIT2
KCNN3	1.0868026772423e-104	-0.429135986461209	0.047	0.253	2.2642446977666e-100	0	KCNN3	-0.206	gaba_0_DLPFC_PVALB_SLIT2
NOS1AP	1.67683861362225e-104	-0.54701163396456	0.54	0.729	3.49352556762059e-100	0	NOS1AP	-0.189	gaba_0_DLPFC_PVALB_SLIT2
AF117829.1	2.47864689521836e-104	0.427356383449528	0.709	0.479	5.16401294149793e-100	0	AF117829.1	0.23	gaba_0_DLPFC_PVALB_SLIT2
VAV2	2.59771232979246e-104	0.296045336327289	0.473	0.233	5.41207386788962e-100	0	VAV2	0.24	gaba_0_DLPFC_PVALB_SLIT2
CPE	6.5499307896397e-104	-0.554406461347991	0.571	0.743	1.36461258071354e-99	0	CPE	-0.172	gaba_0_DLPFC_PVALB_SLIT2
MROH1	8.76611177796299e-104	0.400316473937211	0.659	0.419	1.82633172782081e-99	0	MROH1	0.24	gaba_0_DLPFC_PVALB_SLIT2
NCAM1	1.20472595441356e-103	-0.41279643958234	0.99	0.99	2.5099260534252e-99	0	NCAM1	0	gaba_0_DLPFC_PVALB_SLIT2
FRY	1.32731216817403e-103	-0.480419582968252	0.892	0.945	2.76532217117377e-99	0	FRY	-0.0529999999999999	gaba_0_DLPFC_PVALB_SLIT2
CAMK4	1.62920648010648e-103	-0.626272218240024	0.619	0.781	3.39428878065385e-99	0	CAMK4	-0.162	gaba_0_DLPFC_PVALB_SLIT2
ATG5	2.03869958940841e-103	0.40841087518602	0.755	0.557	4.24742672457348e-99	0	ATG5	0.198	gaba_0_DLPFC_PVALB_SLIT2
GRM4	2.147717112483e-103	-0.376493370636366	0.057	0.268	4.47455383214707e-99	0	GRM4	-0.211	gaba_0_DLPFC_PVALB_SLIT2
CARMIL1	2.36152434272169e-103	-0.67515020927789	0.24	0.468	4.91999981562636e-99	0	CARMIL1	-0.228	gaba_0_DLPFC_PVALB_SLIT2
HECW2	4.69220254968635e-103	0.310150164756584	0.987	0.865	9.77573479201654e-99	0	HECW2	0.122	gaba_0_DLPFC_PVALB_SLIT2
LINC00882	9.03573146388237e-103	0.35994567298956	0.97	0.909	1.88250429318525e-98	0	LINC00882	0.0609999999999999	gaba_0_DLPFC_PVALB_SLIT2
TMEM74	2.86697595323467e-102	0.186051057236297	0.167	0.041	5.97305770096911e-98	0	TMEM74	0.126	gaba_0_DLPFC_PVALB_SLIT2
AC016717.2	5.04071526314791e-102	-0.435008854927888	0.051	0.255	1.05018261792424e-97	0	AC016717.2	-0.204	gaba_0_DLPFC_PVALB_SLIT2
ZBTB7C	6.68613946897084e-102	-0.628798954587194	0.061	0.266	1.39299029696538e-97	0	ZBTB7C	-0.205	gaba_0_DLPFC_PVALB_SLIT2
CLVS2	8.64040456664335e-102	0.387245052042398	0.886	0.762	1.80014188741448e-97	0	CLVS2	0.124	gaba_0_DLPFC_PVALB_SLIT2
LDLRAD4	2.30682629488872e-101	0.373292548547318	0.955	0.825	4.80604190277117e-97	0	LDLRAD4	0.13	gaba_0_DLPFC_PVALB_SLIT2
TSHZ2	2.41253831912775e-101	-1.18422738128792	0.064	0.267	5.02628233407076e-97	0	TSHZ2	-0.203	gaba_0_DLPFC_PVALB_SLIT2
PAWR	2.51538064451829e-101	0.319202568095383	0.411	0.183	5.2405440347894e-97	0	PAWR	0.228	gaba_0_DLPFC_PVALB_SLIT2
OPRM1	2.5644186904676e-101	-0.717455688705751	0.08	0.291	5.3427098997202e-97	0	OPRM1	-0.211	gaba_0_DLPFC_PVALB_SLIT2
GNG12	2.56867825475002e-101	-0.410850848583562	0.021	0.21	5.35158427594619e-97	0	GNG12	-0.189	gaba_0_DLPFC_PVALB_SLIT2
TBC1D4	5.97362407083755e-101	0.389024803453328	0.872	0.732	1.24454483891829e-96	0	TBC1D4	0.14	gaba_0_DLPFC_PVALB_SLIT2
CRIM1	1.36795359789829e-100	-0.63267373437478	0.212	0.434	2.8499945258613e-96	0	CRIM1	-0.222	gaba_0_DLPFC_PVALB_SLIT2
PDE1C	4.05883428600363e-100	-0.795052451859116	0.339	0.569	8.45617535145997e-96	0	PDE1C	-0.23	gaba_0_DLPFC_PVALB_SLIT2
ZEB2	6.19806311970547e-100	0.343933808282849	0.99	0.757	1.29130447035944e-95	0	ZEB2	0.233	gaba_0_DLPFC_PVALB_SLIT2
EGFR	8.89740837835107e-100	-0.895472531494536	0.212	0.421	1.85368606154566e-95	0	EGFR	-0.209	gaba_0_DLPFC_PVALB_SLIT2
LRFN5	1.63037990798974e-99	0.419243601736292	0.991	0.946	3.39673350030583e-95	0	LRFN5	0.045	gaba_0_DLPFC_PVALB_SLIT2
MAN1C1	2.47022197145922e-99	0.385128780764507	0.612	0.374	5.14646045533813e-95	0	MAN1C1	0.238	gaba_0_DLPFC_PVALB_SLIT2
ITGA8	3.56666308098453e-99	-0.729669626701992	0.061	0.265	7.43078586292318e-95	0	ITGA8	-0.204	gaba_0_DLPFC_PVALB_SLIT2
GNG2	7.59195800382915e-99	-0.49462800424574	0.244	0.49	1.58170853051777e-94	0	GNG2	-0.246	gaba_0_DLPFC_PVALB_SLIT2
GRIN2B	1.57398094269728e-98	0.269406491616999	0.999	0.994	3.2792318960155e-94	0	GRIN2B	0.005	gaba_0_DLPFC_PVALB_SLIT2
KANSL1L	2.41052002064797e-98	0.42652221719056	0.818	0.669	5.02207741101799e-94	0	KANSL1L	0.149	gaba_0_DLPFC_PVALB_SLIT2
AP002884.5	2.97014850154216e-98	0.307368135955079	0.374	0.173	6.18800738811294e-94	0	AP002884.5	0.201	gaba_0_DLPFC_PVALB_SLIT2
KCNH7	4.69740356432414e-98	0.271451698700211	0.929	0.74	9.78657058591291e-94	0	KCNH7	0.189	gaba_0_DLPFC_PVALB_SLIT2
HS6ST2	6.20628874223089e-98	0.40087548293316	0.524	0.286	1.29301819655638e-93	0	HS6ST2	0.238	gaba_0_DLPFC_PVALB_SLIT2
FBXO40	6.49900073885761e-98	0.138038467187562	0.11	0.018	1.35400181393359e-93	0	FBXO40	0.092	gaba_0_DLPFC_PVALB_SLIT2
MCC	7.89372170263463e-98	0.39634446032107	0.595	0.34	1.6445779795269e-93	0	MCC	0.255	gaba_0_DLPFC_PVALB_SLIT2
CSMD3	1.70246752258546e-97	-0.388423544034822	0.996	0.977	3.54692083655454e-93	0	CSMD3	0.019	gaba_0_DLPFC_PVALB_SLIT2
LINC00923	2.18478057135905e-97	-0.596420824610861	0.038	0.228	4.55177184236944e-93	0	LINC00923	-0.19	gaba_0_DLPFC_PVALB_SLIT2
LINC00886	2.31987106225657e-97	0.304737866789384	0.341	0.147	4.83321937110535e-93	0	LINC00886	0.194	gaba_0_DLPFC_PVALB_SLIT2
FAM208B	2.42443995628454e-97	0.371237164877599	0.863	0.733	5.05107820492322e-93	0	FAM208B	0.13	gaba_0_DLPFC_PVALB_SLIT2
POU6F2	8.03524497236502e-97	0.33209451849436	0.335	0.141	1.67406293754253e-92	0	POU6F2	0.194	gaba_0_DLPFC_PVALB_SLIT2
OTX2-AS1	9.14528596224171e-97	-1.8330935040125	0.012	0.187	1.90532887737344e-92	0	OTX2-AS1	-0.175	gaba_0_DLPFC_PVALB_SLIT2
CHST15	2.0645544051502e-96	-0.516332431667962	0.099	0.307	4.30129264768992e-92	0	CHST15	-0.208	gaba_0_DLPFC_PVALB_SLIT2
RAB3IP	2.07497167390432e-96	0.317523005721474	0.522	0.285	4.32299598541226e-92	0	RAB3IP	0.237	gaba_0_DLPFC_PVALB_SLIT2
NDUFS4	2.94503054319915e-96	0.38254994594301	0.676	0.463	6.1356766337011e-92	0	NDUFS4	0.213	gaba_0_DLPFC_PVALB_SLIT2
CXCL14	5.45189240966654e-96	-0.855815187073538	0.026	0.208	1.13584726462993e-91	0	CXCL14	-0.182	gaba_0_DLPFC_PVALB_SLIT2
MAML3	9.0911172501665e-96	-0.626372182848566	0.148	0.384	1.89404336789969e-91	0	MAML3	-0.236	gaba_0_DLPFC_PVALB_SLIT2
LRIG3	1.31794646978867e-95	0.191323283155148	0.133	0.028	2.74580967515771e-91	0	LRIG3	0.105	gaba_0_DLPFC_PVALB_SLIT2
KCNN2	2.62399735109054e-95	0.347752648222467	0.607	0.353	5.46683608126203e-91	0	KCNN2	0.254	gaba_0_DLPFC_PVALB_SLIT2
FGF14	3.19830392148752e-95	-0.40898295400512	1	1	6.6633463900271e-91	0	FGF14	0	gaba_0_DLPFC_PVALB_SLIT2
SLC15A2	3.65567488634854e-95	0.264458898621468	0.331	0.142	7.61623305821855e-91	0	SLC15A2	0.189	gaba_0_DLPFC_PVALB_SLIT2
SH3GL3	1.2256326563248e-94	-0.43960663861173	0.787	0.885	2.55348307618709e-90	0	SH3GL3	-0.098	gaba_0_DLPFC_PVALB_SLIT2
NFIX	1.29552975613053e-94	-0.662587036729178	0.141	0.342	2.69910669392234e-90	0	NFIX	-0.201	gaba_0_DLPFC_PVALB_SLIT2
ASIC4	1.33363061209815e-94	-0.383725027133458	0.024	0.204	2.77848601724529e-90	0	ASIC4	-0.18	gaba_0_DLPFC_PVALB_SLIT2
FTCDNL1	3.70810156239869e-94	0.300177493725044	0.376	0.176	7.72545879510144e-90	0	FTCDNL1	0.2	gaba_0_DLPFC_PVALB_SLIT2
GAB2	4.33130601941537e-94	0.417441323613688	0.811	0.648	9.02384296084998e-90	0	GAB2	0.163	gaba_0_DLPFC_PVALB_SLIT2
CLIP4	5.40084893449039e-94	0.35900906288664	0.895	0.782	1.12521286701173e-89	0	CLIP4	0.113	gaba_0_DLPFC_PVALB_SLIT2
FAM196B	1.24492361349191e-93	-0.483989287870612	0.066	0.264	2.59367385634905e-89	0	FAM196B	-0.198	gaba_0_DLPFC_PVALB_SLIT2
LINC02231	1.4930722861969e-93	0.176993170932323	0.175	0.049	3.11066680106263e-89	0	LINC02231	0.126	gaba_0_DLPFC_PVALB_SLIT2
TFEB	1.59063078907775e-93	0.188263130017434	0.202	0.062	3.31392018596458e-89	0	TFEB	0.14	gaba_0_DLPFC_PVALB_SLIT2
KCNAB2	2.08314990083727e-93	0.341714153789265	0.537	0.311	4.34003450340436e-89	0	KCNAB2	0.226	gaba_0_DLPFC_PVALB_SLIT2
GRM3	4.18412033197239e-93	-0.986346894917834	0.183	0.385	8.71719629963127e-89	0	GRM3	-0.202	gaba_0_DLPFC_PVALB_SLIT2
DIP2B	5.596681030775e-93	-0.42359272870724	0.758	0.887	1.16601252595166e-88	0	DIP2B	-0.129	gaba_0_DLPFC_PVALB_SLIT2
HSP90AB1	9.29777215110467e-93	-0.460699429789317	0.681	0.846	1.93709784996115e-88	0	HSP90AB1	-0.165	gaba_0_DLPFC_PVALB_SLIT2
PTPRO	1.03882727924929e-92	-0.54854488209957	0.587	0.774	2.16429275358797e-88	0	PTPRO	-0.187	gaba_0_DLPFC_PVALB_SLIT2
SLC6A11	1.14688921420495e-92	-0.524123587757828	0.124	0.329	2.3894289888746e-88	0	SLC6A11	-0.205	gaba_0_DLPFC_PVALB_SLIT2
DLC1	1.19137931410294e-92	0.365346185991879	0.855	0.692	2.48211966300207e-88	0	DLC1	0.163	gaba_0_DLPFC_PVALB_SLIT2
CFAP74	1.35903812047337e-92	0.183174688117155	0.183	0.053	2.83142002019422e-88	0	CFAP74	0.13	gaba_0_DLPFC_PVALB_SLIT2
GNAO1	2.89861925172609e-92	-0.408841410308062	0.778	0.892	6.03898334904614e-88	0	GNAO1	-0.114	gaba_0_DLPFC_PVALB_SLIT2
SORCS1	3.02648046714811e-92	-1.0620434552371	0.342	0.565	6.30536940525637e-88	0	SORCS1	-0.223	gaba_0_DLPFC_PVALB_SLIT2
HECW1	3.29825467974568e-92	0.30990438271547	0.886	0.722	6.87158379978215e-88	0	HECW1	0.164	gaba_0_DLPFC_PVALB_SLIT2
GAD1	3.87112344145067e-92	0.375169178494223	0.951	0.824	8.06509857791833e-88	0	GAD1	0.127	gaba_0_DLPFC_PVALB_SLIT2
WWC2	4.70395482143971e-92	0.367706564186397	0.764	0.566	9.8002194749875e-88	0	WWC2	0.198	gaba_0_DLPFC_PVALB_SLIT2
STARD13	5.75921868354274e-92	0.253087673130628	0.745	0.481	1.19987562052929e-87	0	STARD13	0.264	gaba_0_DLPFC_PVALB_SLIT2
BMP6	6.67240992471974e-92	-0.409158969224974	0.022	0.199	1.39012988371611e-87	0	BMP6	-0.177	gaba_0_DLPFC_PVALB_SLIT2
SLC7A8	1.93346520766812e-91	0.350923179649667	0.571	0.339	4.02818141365576e-87	0	SLC7A8	0.232	gaba_0_DLPFC_PVALB_SLIT2
CALD1	2.09902920309046e-91	-0.483553194027989	0.25	0.472	4.37311744171866e-87	0	CALD1	-0.222	gaba_0_DLPFC_PVALB_SLIT2
EPRS	2.43977689942549e-91	0.38167821316642	0.611	0.39	5.08303119226306e-87	0	EPRS	0.221	gaba_0_DLPFC_PVALB_SLIT2
JARID2	3.20458406715643e-91	0.364165475785597	0.822	0.662	6.6764304455137e-87	0	JARID2	0.16	gaba_0_DLPFC_PVALB_SLIT2
GRIN1	8.71020642169411e-91	-0.465354156758955	0.91	0.954	1.81468440589575e-86	0	GRIN1	-0.0439999999999999	gaba_0_DLPFC_PVALB_SLIT2
HS3ST1	8.92747816546814e-91	0.328975169252499	0.377	0.181	1.85995080099363e-86	0	HS3ST1	0.196	gaba_0_DLPFC_PVALB_SLIT2
SEMA6A	1.13951504538236e-90	-0.610509724953686	0.188	0.399	2.37406564554961e-86	0	SEMA6A	-0.211	gaba_0_DLPFC_PVALB_SLIT2
DYM	2.36448942921085e-90	0.31640709418168	0.958	0.87	4.92617727681788e-86	0	DYM	0.088	gaba_0_DLPFC_PVALB_SLIT2
U91319.1	2.63202699278199e-90	0.328883148352381	0.58	0.33	5.48356503676199e-86	0	U91319.1	0.25	gaba_0_DLPFC_PVALB_SLIT2
ADAM12	3.07448448035571e-90	-0.642131793409313	0.07	0.26	6.40538096637309e-86	0	ADAM12	-0.19	gaba_0_DLPFC_PVALB_SLIT2
TEAD1	3.19520880075155e-90	0.404010605388085	0.804	0.629	6.65689801548579e-86	0	TEAD1	0.175	gaba_0_DLPFC_PVALB_SLIT2
SH3RF3	4.40169475457642e-90	0.355505334446298	0.866	0.685	9.17049085168451e-86	0	SH3RF3	0.181	gaba_0_DLPFC_PVALB_SLIT2
MAN2A1	1.52327347827405e-89	0.40797059996744	0.775	0.577	3.17358796463616e-85	0	MAN2A1	0.198	gaba_0_DLPFC_PVALB_SLIT2
DIAPH2	1.73767618307156e-89	-0.577567181346254	0.352	0.559	3.6202745598113e-85	0	DIAPH2	-0.207	gaba_0_DLPFC_PVALB_SLIT2
TTLL11	1.78531517882862e-89	0.348216502977135	0.695	0.466	3.71952564357154e-85	0	TTLL11	0.229	gaba_0_DLPFC_PVALB_SLIT2
TBC1D30	2.07179347968002e-89	0.326704510922079	0.543	0.315	4.31637453556535e-85	0	TBC1D30	0.228	gaba_0_DLPFC_PVALB_SLIT2
LRRC8B	4.8769841002068e-89	0.403720291482077	0.855	0.682	1.01607086743709e-84	0	LRRC8B	0.173	gaba_0_DLPFC_PVALB_SLIT2
KCNIP2	6.26477150188527e-89	0.334787602237361	0.513	0.29	1.30520249470278e-84	0	KCNIP2	0.223	gaba_0_DLPFC_PVALB_SLIT2
C3orf70	2.04462051004547e-88	-0.387259879188707	0.091	0.291	4.25976237062873e-84	0	C3orf70	-0.2	gaba_0_DLPFC_PVALB_SLIT2
CLTCL1	4.11564153582713e-88	-0.353194987205516	0.038	0.217	8.57452757574224e-84	0	CLTCL1	-0.179	gaba_0_DLPFC_PVALB_SLIT2
SPAG6	5.05667878876526e-88	0.18821646462977	0.138	0.033	1.05350845885135e-83	0	SPAG6	0.105	gaba_0_DLPFC_PVALB_SLIT2
TRPS1	1.36788017850446e-87	0.237883443880376	0.834	0.65	2.8498415638962e-83	0	TRPS1	0.184	gaba_0_DLPFC_PVALB_SLIT2
PMEPA1	1.56039735605589e-87	-0.464912894926148	0.075	0.263	3.25093185160684e-83	0	PMEPA1	-0.188	gaba_0_DLPFC_PVALB_SLIT2
NWD2	2.09186165396758e-87	0.327125445339389	0.347	0.162	4.35818456987605e-83	0	NWD2	0.185	gaba_0_DLPFC_PVALB_SLIT2
DIXDC1	2.12805396720027e-87	0.355653625323087	0.716	0.499	4.43358763526505e-83	0	DIXDC1	0.217	gaba_0_DLPFC_PVALB_SLIT2
PXDNL	3.12992033834866e-87	0.452666197135412	0.468	0.266	6.5208760329156e-83	0	PXDNL	0.202	gaba_0_DLPFC_PVALB_SLIT2
SLC24A4	3.1498283681163e-87	-0.473619677492657	0.04	0.216	6.56235242213351e-83	0	SLC24A4	-0.176	gaba_0_DLPFC_PVALB_SLIT2
SIPA1L2	7.57708331722958e-87	-0.71982458900253	0.452	0.615	1.57860953831161e-82	0	SIPA1L2	-0.163	gaba_0_DLPFC_PVALB_SLIT2
LINC02054	1.33583090570122e-86	0.145793598518573	0.132	0.03	2.78307010893792e-82	0	LINC02054	0.102	gaba_0_DLPFC_PVALB_SLIT2
SNRPN	1.36971505771882e-86	0.295629214012694	0.984	0.956	2.85366435125138e-82	0	SNRPN	0.028	gaba_0_DLPFC_PVALB_SLIT2
HS6ST1	1.46978316794749e-86	0.300050412199789	0.404	0.208	3.0621462521018e-82	0	HS6ST1	0.196	gaba_0_DLPFC_PVALB_SLIT2
CRACR2A	2.13212455232046e-86	0.185883327074733	0.186	0.058	4.44206829230445e-82	0	CRACR2A	0.128	gaba_0_DLPFC_PVALB_SLIT2
KCNMA1	2.24424799686953e-86	0.259574432811147	1	0.987	4.67566627667799e-82	0	KCNMA1	0.013	gaba_0_DLPFC_PVALB_SLIT2
ZNF487	3.05578611632837e-86	0.268158859246163	0.344	0.16	6.36642479475853e-82	0	ZNF487	0.184	gaba_0_DLPFC_PVALB_SLIT2
EMC2	4.39697315438327e-86	0.292197831403973	0.469	0.256	9.16065386984211e-82	0	EMC2	0.213	gaba_0_DLPFC_PVALB_SLIT2
BARD1	6.22526150742985e-86	0.258968805621605	0.241	0.09	1.29697098245793e-81	0	BARD1	0.151	gaba_0_DLPFC_PVALB_SLIT2
LAMA3	6.38501252911673e-86	-0.608631326196406	0.023	0.19	1.33025351031618e-81	0	LAMA3	-0.167	gaba_0_DLPFC_PVALB_SLIT2
FBXO32	8.76931368450181e-86	0.280231004077015	0.488	0.265	1.82699881302911e-81	0	FBXO32	0.223	gaba_0_DLPFC_PVALB_SLIT2
TCEA3	1.12321131203486e-85	0.21844085608632	0.229	0.084	2.34009844749342e-81	0	TCEA3	0.145	gaba_0_DLPFC_PVALB_SLIT2
SLC4A7	4.18470321302273e-85	0.372489341427716	0.799	0.646	8.71841067401155e-81	0	SLC4A7	0.153	gaba_0_DLPFC_PVALB_SLIT2
CPNE7	4.67209439594534e-85	-0.371026335809267	0.057	0.24	9.73384146451252e-81	0	CPNE7	-0.183	gaba_0_DLPFC_PVALB_SLIT2
DNER	5.06515340852807e-85	-0.517967587453651	0.932	0.954	1.05527406113274e-80	0	DNER	-0.0219999999999999	gaba_0_DLPFC_PVALB_SLIT2
MTCL1	6.56235221078011e-85	0.314097191472776	0.646	0.398	1.36720045959393e-80	0	MTCL1	0.248	gaba_0_DLPFC_PVALB_SLIT2
LUZP2	7.25225146982572e-85	0.710342344745472	0.724	0.605	1.51093407122349e-80	0	LUZP2	0.119	gaba_0_DLPFC_PVALB_SLIT2
MYT1	7.37592873020548e-85	-0.283379685456057	0.03	0.2	1.53670099165101e-80	0	MYT1	-0.17	gaba_0_DLPFC_PVALB_SLIT2
PRSS12	7.83030905613896e-85	-0.402068415846414	0.025	0.193	1.63136658875599e-80	0	PRSS12	-0.168	gaba_0_DLPFC_PVALB_SLIT2
AC092691.1	8.12202326607941e-85	-0.591528411504657	0.896	0.945	1.69214232725498e-80	0	AC092691.1	-0.0489999999999999	gaba_0_DLPFC_PVALB_SLIT2
MEIS2	1.09801752682556e-84	-1.4294618351449	0.083	0.263	2.28760971538837e-80	0	MEIS2	-0.18	gaba_0_DLPFC_PVALB_SLIT2
AC016766.1	1.26717872642733e-84	-0.912695025018827	0.019	0.18	2.6400401586387e-80	0	AC016766.1	-0.161	gaba_0_DLPFC_PVALB_SLIT2
EFR3B	1.51066258466669e-84	0.377133699583496	0.742	0.571	3.14731442889458e-80	0	EFR3B	0.171	gaba_0_DLPFC_PVALB_SLIT2
SVEP1	1.58365836766228e-84	-0.573405220242389	0.068	0.251	3.29939384318759e-80	0	SVEP1	-0.183	gaba_0_DLPFC_PVALB_SLIT2
AKAP12	1.58776309628557e-84	-0.566544344203884	0.334	0.521	3.30794563480136e-80	0	AKAP12	-0.187	gaba_0_DLPFC_PVALB_SLIT2
TIAM1	2.04586151484755e-84	0.302331203400284	0.965	0.841	4.26234788003339e-80	0	TIAM1	0.124	gaba_0_DLPFC_PVALB_SLIT2
THSD4	2.3031016851233e-84	-1.02630621880272	0.129	0.327	4.79828205078588e-80	0	THSD4	-0.198	gaba_0_DLPFC_PVALB_SLIT2
LGI3	2.3576767888694e-84	0.271896081388426	0.36	0.174	4.91198382193051e-80	0	LGI3	0.186	gaba_0_DLPFC_PVALB_SLIT2
RAVER2	2.89491367482145e-84	-0.568685956954167	0.262	0.452	6.031263150123e-80	0	RAVER2	-0.19	gaba_0_DLPFC_PVALB_SLIT2
PRKCA	3.16710501904679e-84	0.352007271655693	0.941	0.82	6.59834659668209e-80	0	PRKCA	0.121	gaba_0_DLPFC_PVALB_SLIT2
ZEB1	3.21672810862732e-84	-0.642567930234947	0.871	0.924	6.70173134151415e-80	0	ZEB1	-0.053	gaba_0_DLPFC_PVALB_SLIT2
RPS6KA5	3.87130260832913e-84	-0.479190551227846	0.467	0.652	8.0654718541929e-80	0	RPS6KA5	-0.185	gaba_0_DLPFC_PVALB_SLIT2
LINC01210	3.9912477733736e-84	-0.579040393002404	0	0.149	8.31536561104655e-80	0	LINC01210	-0.149	gaba_0_DLPFC_PVALB_SLIT2
SPHKAP	4.43194585693607e-84	-1.34593700167782	0.353	0.528	9.23351599834062e-80	0	SPHKAP	-0.175	gaba_0_DLPFC_PVALB_SLIT2
LRRC4	7.03133842614097e-84	0.250126938961564	0.322	0.146	1.46490904770221e-79	0	LRRC4	0.176	gaba_0_DLPFC_PVALB_SLIT2
EPHA7	8.53903094628287e-84	0.310491216884947	0.799	0.578	1.77902170734857e-79	0	EPHA7	0.221	gaba_0_DLPFC_PVALB_SLIT2
NEFH	1.95143543994378e-83	0.218330372572016	0.251	0.097	4.06562059557887e-79	0	NEFH	0.154	gaba_0_DLPFC_PVALB_SLIT2
SNTG1	2.40012873725569e-83	0.324419439857702	0.99	0.927	5.00042821119851e-79	0	SNTG1	0.0629999999999999	gaba_0_DLPFC_PVALB_SLIT2
EXOC4	2.80290704390516e-83	0.319211560598585	0.99	0.957	5.839576535272e-79	0	EXOC4	0.033	gaba_0_DLPFC_PVALB_SLIT2
EPS8	3.20796095827345e-83	-0.494681398790784	0.106	0.306	6.6834658604669e-79	0	EPS8	-0.2	gaba_0_DLPFC_PVALB_SLIT2
SLC35F3	3.64834264541253e-83	0.208763537356087	0.811	0.593	7.60095706745246e-79	0	SLC35F3	0.218	gaba_0_DLPFC_PVALB_SLIT2
DTNB	3.7669135869395e-83	0.320886898019244	0.962	0.913	7.84798776702976e-79	0	DTNB	0.0489999999999999	gaba_0_DLPFC_PVALB_SLIT2
KATNAL2	4.32120249137596e-83	0.343180278261635	0.48	0.271	9.00279327053268e-79	0	KATNAL2	0.209	gaba_0_DLPFC_PVALB_SLIT2
RCBTB2	6.45254405907984e-83	0.234359487362497	0.28	0.117	1.34432302926869e-78	0	RCBTB2	0.163	gaba_0_DLPFC_PVALB_SLIT2
ACTN1	1.32758041013917e-82	-0.452887627314399	0.203	0.401	2.76588102648394e-78	0	ACTN1	-0.198	gaba_0_DLPFC_PVALB_SLIT2
DIRAS2	2.33221552797204e-82	-0.424694727298028	0.114	0.309	4.85893783097695e-78	0	DIRAS2	-0.195	gaba_0_DLPFC_PVALB_SLIT2
ADCY8	4.04271564470104e-82	0.319557655658335	0.937	0.805	8.42259377417014e-78	0	ADCY8	0.132	gaba_0_DLPFC_PVALB_SLIT2
RAPGEF4	4.73862816677116e-82	0.276461242047079	0.992	0.977	9.87245792265104e-78	0	RAPGEF4	0.015	gaba_0_DLPFC_PVALB_SLIT2
VAX1	5.0396383936693e-82	0.15061500765261	0.148	0.04	1.04995826293706e-77	0	VAX1	0.108	gaba_0_DLPFC_PVALB_SLIT2
IDH3A	5.96415574988793e-82	0.310015984006347	0.543	0.328	1.24257220893165e-77	0	IDH3A	0.215	gaba_0_DLPFC_PVALB_SLIT2
DENND1B	7.0882040347974e-82	0.336412312870307	0.877	0.769	1.47675642860969e-77	0	DENND1B	0.108	gaba_0_DLPFC_PVALB_SLIT2
SYN3	7.72044300870778e-82	-0.638847145453771	0.808	0.891	1.60847709643418e-77	0	SYN3	-0.083	gaba_0_DLPFC_PVALB_SLIT2
AC013652.1	8.23559034366477e-82	0.389747953848153	0.405	0.209	1.71580289219912e-77	0	AC013652.1	0.196	gaba_0_DLPFC_PVALB_SLIT2
CACNA1A	9.13803743133587e-82	0.334417882382582	0.994	0.93	1.90381871844452e-77	0	CACNA1A	0.0639999999999999	gaba_0_DLPFC_PVALB_SLIT2
CDK14	1.20380719493295e-81	-0.497720882025527	0.962	0.972	2.50801190992331e-77	0	CDK14	-0.01	gaba_0_DLPFC_PVALB_SLIT2
NEBL	3.66445261673658e-81	0.264577925359051	0.991	0.865	7.63452058170898e-77	0	NEBL	0.126	gaba_0_DLPFC_PVALB_SLIT2
RORB	1.23466178934943e-80	-1.08822317632466	0.079	0.253	2.57229437193061e-76	0	RORB	-0.174	gaba_0_DLPFC_PVALB_SLIT2
AGBL1	1.89331618673325e-80	0.411066583440303	0.256	0.105	3.94453494344006e-76	0	AGBL1	0.151	gaba_0_DLPFC_PVALB_SLIT2
NCEH1	1.9115194895712e-80	0.34120173799267	0.647	0.434	3.98245970457264e-76	0	NCEH1	0.213	gaba_0_DLPFC_PVALB_SLIT2
LBH	4.22755137958149e-80	0.228535351182468	0.237	0.092	8.80768054422009e-76	0	LBH	0.145	gaba_0_DLPFC_PVALB_SLIT2
TTC13	4.463943425051e-80	0.322281609852184	0.606	0.39	9.30017973175125e-76	0	TTC13	0.216	gaba_0_DLPFC_PVALB_SLIT2
FGF9	5.36225438240268e-80	0.309598788567938	0.455	0.257	1.11717207802977e-75	0	FGF9	0.198	gaba_0_DLPFC_PVALB_SLIT2
CCNB1IP1	5.65132708568778e-80	0.255392470606113	0.354	0.173	1.17739748503219e-75	0	CCNB1IP1	0.181	gaba_0_DLPFC_PVALB_SLIT2
ASS1	6.63295598518308e-80	0.208711527362541	0.252	0.101	1.38191004995304e-75	0	ASS1	0.151	gaba_0_DLPFC_PVALB_SLIT2
WFDC2	6.99777079967025e-80	0.134586551559112	0.118	0.026	1.4579155684033e-75	0	WFDC2	0.092	gaba_0_DLPFC_PVALB_SLIT2
LGR4	8.89348473852634e-80	0.388130347690712	0.542	0.343	1.85286861042458e-75	0	LGR4	0.199	gaba_0_DLPFC_PVALB_SLIT2
LRP8	1.26830154610324e-79	0.354825738136038	0.54	0.331	2.64237944115148e-75	0	LRP8	0.209	gaba_0_DLPFC_PVALB_SLIT2
TSPAN18	1.54229009508159e-79	-0.306578320548531	0.011	0.16	3.21320718409298e-75	0	TSPAN18	-0.149	gaba_0_DLPFC_PVALB_SLIT2
KSR1	1.60920159879522e-79	0.291610239054318	0.46	0.257	3.35261061092995e-75	0	KSR1	0.203	gaba_0_DLPFC_PVALB_SLIT2
TRIM36	2.79420572252485e-79	-0.314883516664636	0.04	0.207	5.82144820230826e-75	0	TRIM36	-0.167	gaba_0_DLPFC_PVALB_SLIT2
PLCXD2	3.45210113749992e-79	0.222029714020268	0.257	0.105	7.19210750986734e-75	0	PLCXD2	0.152	gaba_0_DLPFC_PVALB_SLIT2
TCP11L2	4.705322943218e-79	0.246490285495478	0.323	0.151	9.80306981990037e-75	0	TCP11L2	0.172	gaba_0_DLPFC_PVALB_SLIT2
AC110491.1	4.99362544657116e-79	0.183427569622848	0.199	0.069	1.04037192553864e-74	0	AC110491.1	0.13	gaba_0_DLPFC_PVALB_SLIT2
LINC01632	5.82006670260137e-79	0.310646275985868	0.37	0.182	1.21255269681997e-74	0	LINC01632	0.188	gaba_0_DLPFC_PVALB_SLIT2
ARHGAP6	8.33040613104379e-79	0.372438306128613	0.362	0.176	1.73555681334166e-74	0	ARHGAP6	0.186	gaba_0_DLPFC_PVALB_SLIT2
JPH1	1.52595537119941e-78	0.338050018851924	0.434	0.238	3.17917542035684e-74	0	JPH1	0.196	gaba_0_DLPFC_PVALB_SLIT2
ATP8A1	1.59582587398803e-78	0.294587630057504	0.975	0.907	3.32474362586666e-74	0	ATP8A1	0.0679999999999999	gaba_0_DLPFC_PVALB_SLIT2
BCAS4	2.19575842359106e-78	0.243742590788747	0.346	0.168	4.57464309970962e-74	0	BCAS4	0.178	gaba_0_DLPFC_PVALB_SLIT2
LIMA1	2.95474657050121e-78	0.300319287895463	0.432	0.236	6.15591900498223e-74	0	LIMA1	0.196	gaba_0_DLPFC_PVALB_SLIT2
HPCA	5.66960541736987e-78	-0.339146937654157	0.028	0.186	1.18120559265484e-73	0	HPCA	-0.158	gaba_0_DLPFC_PVALB_SLIT2
RAI14	7.16591420150162e-78	-0.490340778014497	0.074	0.247	1.49294656474085e-73	0	RAI14	-0.173	gaba_0_DLPFC_PVALB_SLIT2
AC105383.1	8.5958945259373e-78	0.34214090629663	0.534	0.328	1.79086866553378e-73	0	AC105383.1	0.206	gaba_0_DLPFC_PVALB_SLIT2
ILDR2	1.00914395947343e-77	-0.45717562026389	0.114	0.305	2.10245052516694e-73	0	ILDR2	-0.191	gaba_0_DLPFC_PVALB_SLIT2
GLRA2	1.57277983631899e-77	0.284609359757313	0.552	0.315	3.27672951098699e-73	0	GLRA2	0.237	gaba_0_DLPFC_PVALB_SLIT2
SPTB	2.37438190605003e-77	0.304903778315137	0.529	0.319	4.94678726306463e-73	0	SPTB	0.21	gaba_0_DLPFC_PVALB_SLIT2
NAV1	3.21516486142599e-77	0.311809890905161	0.906	0.821	6.69847447229491e-73	0	NAV1	0.0850000000000001	gaba_0_DLPFC_PVALB_SLIT2
PCED1B	4.46408473436036e-77	-0.419470161051156	0.019	0.17	9.30047413556638e-73	0	PCED1B	-0.151	gaba_0_DLPFC_PVALB_SLIT2
USP44	4.75701716215657e-77	0.193517348103232	0.238	0.094	9.910769555637e-73	0	USP44	0.144	gaba_0_DLPFC_PVALB_SLIT2
LRRTM3	5.09970086133999e-77	0.301888423590805	0.971	0.928	1.06247167745157e-72	0	LRRTM3	0.0429999999999999	gaba_0_DLPFC_PVALB_SLIT2
AC115622.1	5.41727654963436e-77	0.307380053710183	0.344	0.168	1.12863539635082e-72	0	AC115622.1	0.176	gaba_0_DLPFC_PVALB_SLIT2
HIPK2	8.99376226057044e-77	-0.454931608804987	0.278	0.471	1.87376042936725e-72	0	HIPK2	-0.193	gaba_0_DLPFC_PVALB_SLIT2
NGF	1.15007484213667e-76	0.219518140961245	0.26	0.107	2.39606592610753e-72	0	NGF	0.153	gaba_0_DLPFC_PVALB_SLIT2
GRIN3A	1.24460218112016e-76	-0.471346261306809	0.469	0.667	2.59300418414575e-72	0	GRIN3A	-0.198	gaba_0_DLPFC_PVALB_SLIT2
AC046195.2	1.35522768419568e-76	0.240840180891663	0.114	0.026	2.82348135725328e-72	0	AC046195.2	0.088	gaba_0_DLPFC_PVALB_SLIT2
PDS5B	2.33701503509985e-76	0.307235063070276	0.935	0.843	4.86893712412703e-72	0	PDS5B	0.0920000000000001	gaba_0_DLPFC_PVALB_SLIT2
DAAM1	2.95683314456197e-76	0.283520728015172	0.966	0.909	6.1602661733804e-72	0	DAAM1	0.0569999999999999	gaba_0_DLPFC_PVALB_SLIT2
AL033504.1	3.93832963093451e-76	0.26015363811801	0.831	0.608	8.20511595308897e-72	0	AL033504.1	0.223	gaba_0_DLPFC_PVALB_SLIT2
OSBPL6	4.10277538434944e-76	0.241992049427666	0.991	0.946	8.54772223575363e-72	0	OSBPL6	0.045	gaba_0_DLPFC_PVALB_SLIT2
PKP4	4.43322718406544e-76	0.313739566993194	0.97	0.919	9.23618551528195e-72	0	PKP4	0.0509999999999999	gaba_0_DLPFC_PVALB_SLIT2
CCK	1.0573798508744e-75	-0.920951651200037	0.142	0.32	2.20294518131172e-71	0	CCK	-0.178	gaba_0_DLPFC_PVALB_SLIT2
AFF3	1.09248355678238e-75	-0.452751744022101	0.97	0.978	2.2760802422004e-71	0	AFF3	-0.00800000000000001	gaba_0_DLPFC_PVALB_SLIT2
CDH20	2.5968593424401e-75	-0.787653935069943	0.171	0.358	5.4102967540397e-71	0	CDH20	-0.187	gaba_0_DLPFC_PVALB_SLIT2
ADRA1B	2.98925928573608e-75	-0.426306198459152	0.047	0.208	6.22782279590255e-71	0	ADRA1B	-0.161	gaba_0_DLPFC_PVALB_SLIT2
SHISA8	3.72576240322917e-75	-0.355739364790941	0.034	0.19	7.76225339088765e-71	0	SHISA8	-0.156	gaba_0_DLPFC_PVALB_SLIT2
NMNAT2	5.06629333226836e-75	0.293318946148345	0.963	0.924	1.05551155284479e-70	0	NMNAT2	0.0389999999999999	gaba_0_DLPFC_PVALB_SLIT2
BEND6	6.86881711887666e-75	0.362232848065353	0.741	0.564	1.43104935854676e-70	0	BEND6	0.177	gaba_0_DLPFC_PVALB_SLIT2
NIPAL2	8.25658615144285e-75	-0.463458125746151	0.215	0.403	1.7201771587916e-70	0	NIPAL2	-0.188	gaba_0_DLPFC_PVALB_SLIT2
PRNP	1.0336949774933e-74	-0.410445736932129	0.757	0.875	2.15360011610954e-70	0	PRNP	-0.118	gaba_0_DLPFC_PVALB_SLIT2
GLIPR1	1.39505756518305e-74	0.262601710219387	0.313	0.148	2.90646293130238e-70	0	GLIPR1	0.165	gaba_0_DLPFC_PVALB_SLIT2
GDPD1	1.84333394239511e-74	0.336863724812478	0.606	0.403	3.84040193558597e-70	0	GDPD1	0.203	gaba_0_DLPFC_PVALB_SLIT2
MANBA	2.0701059266123e-74	0.358474956826659	0.684	0.504	4.31285868750407e-70	0	MANBA	0.18	gaba_0_DLPFC_PVALB_SLIT2
SUSD4	2.34882770888082e-74	-0.443838906631902	0.588	0.729	4.89354764868229e-70	0	SUSD4	-0.141	gaba_0_DLPFC_PVALB_SLIT2
BCAP29	3.21767987080932e-74	0.292073341977021	0.626	0.405	6.70371424284414e-70	0	BCAP29	0.221	gaba_0_DLPFC_PVALB_SLIT2
HSP90AA1	3.68617067283612e-74	-0.524602595821838	0.489	0.682	7.67976797978678e-70	0	HSP90AA1	-0.193	gaba_0_DLPFC_PVALB_SLIT2
PRKAG2	3.76701546350141e-74	0.24412322443719	0.668	0.425	7.84820001665884e-70	0	PRKAG2	0.243	gaba_0_DLPFC_PVALB_SLIT2
MRE11	5.09737089309625e-74	0.290674639688125	0.432	0.242	1.06198625186767e-69	0	MRE11	0.19	gaba_0_DLPFC_PVALB_SLIT2
MRAP2	5.88734840917481e-74	-0.386728206711595	0.106	0.287	1.22657016756748e-69	0	MRAP2	-0.181	gaba_0_DLPFC_PVALB_SLIT2
ADAMTSL3	6.76739108247487e-74	-0.722625411870125	0.184	0.364	1.40991825812282e-69	0	ADAMTSL3	-0.18	gaba_0_DLPFC_PVALB_SLIT2
PROS1	1.16497699268246e-73	-0.384201496102615	0.062	0.228	2.42711306655465e-69	0	PROS1	-0.166	gaba_0_DLPFC_PVALB_SLIT2
RUBCNL	1.68908926240452e-73	0.180926058856829	0.242	0.098	3.51904856929357e-69	0	RUBCNL	0.144	gaba_0_DLPFC_PVALB_SLIT2
LMBR1	2.01289572242424e-73	0.316336421421478	0.835	0.718	4.19366694809866e-69	0	LMBR1	0.117	gaba_0_DLPFC_PVALB_SLIT2
ANKRD55	2.66691263379189e-73	-0.473493980327151	0.175	0.361	5.55624578124201e-69	0	ANKRD55	-0.186	gaba_0_DLPFC_PVALB_SLIT2
PREP	3.73993363784978e-73	0.282112164577315	0.526	0.318	7.79177774109624e-69	0	PREP	0.208	gaba_0_DLPFC_PVALB_SLIT2
MAFB	4.96450057974388e-73	0.210687908122455	0.322	0.15	1.03430405078384e-68	0	MAFB	0.172	gaba_0_DLPFC_PVALB_SLIT2
CYFIP1	6.25392557181899e-73	0.282755842835809	0.506	0.3	1.30294285363277e-68	0	CYFIP1	0.206	gaba_0_DLPFC_PVALB_SLIT2
DKK3	7.08027584385055e-73	-0.400467191039553	0.529	0.687	1.47510466930782e-68	0	DKK3	-0.158	gaba_0_DLPFC_PVALB_SLIT2
PTPN3	7.45997211398594e-73	-0.513344159409871	0.018	0.16	1.55421059022783e-68	0	PTPN3	-0.142	gaba_0_DLPFC_PVALB_SLIT2
IGSF11	8.91396304518057e-73	0.127799318759537	0.685	0.426	1.85713506083292e-68	0	IGSF11	0.259	gaba_0_DLPFC_PVALB_SLIT2
UGP2	1.04046259617562e-72	0.311154219314304	0.581	0.377	2.16769977287229e-68	0	UGP2	0.204	gaba_0_DLPFC_PVALB_SLIT2
SERPINE2	1.28034379934901e-72	-0.318605532495107	0.025	0.173	2.66746827156373e-68	0	SERPINE2	-0.148	gaba_0_DLPFC_PVALB_SLIT2
PNMA3	1.48967910195346e-72	0.271542926082151	0.478	0.277	3.10359744100984e-68	0	PNMA3	0.201	gaba_0_DLPFC_PVALB_SLIT2
SGK1	1.63020007783225e-72	0.351042685727412	0.818	0.665	3.39635884215571e-68	0	SGK1	0.153	gaba_0_DLPFC_PVALB_SLIT2
PCOLCE2	1.74892160479966e-72	-0.321835249842803	0.009	0.145	3.6437032714396e-68	0	PCOLCE2	-0.136	gaba_0_DLPFC_PVALB_SLIT2
CPLX3	1.81257251338539e-72	-0.3065177882187	0.007	0.142	3.77631357438712e-68	0	CPLX3	-0.135	gaba_0_DLPFC_PVALB_SLIT2
SIRT5	1.93182649714832e-72	0.281197136533278	0.473	0.279	4.0247673241588e-68	0	SIRT5	0.194	gaba_0_DLPFC_PVALB_SLIT2
CAMKK2	2.51329877490481e-72	0.24694936162253	0.373	0.194	5.23620666763669e-68	0	CAMKK2	0.179	gaba_0_DLPFC_PVALB_SLIT2
LINC00632	2.54339795997139e-72	0.2891000957327	0.968	0.942	5.2989153098044e-68	0	LINC00632	0.026	gaba_0_DLPFC_PVALB_SLIT2
TMCO4	2.56426419613355e-72	0.123043872077792	0.11	0.025	5.34238802622464e-68	0	TMCO4	0.085	gaba_0_DLPFC_PVALB_SLIT2
AC073569.2	2.99048756969308e-72	0.18871229877339	0.133	0.036	6.23038180269857e-68	0	AC073569.2	0.097	gaba_0_DLPFC_PVALB_SLIT2
PNKD	3.70257048062869e-72	0.291464390466599	0.496	0.299	7.71393533934181e-68	0	PNKD	0.197	gaba_0_DLPFC_PVALB_SLIT2
CTXND1	7.36969892039015e-72	0.213828835735075	0.304	0.137	1.53540307307408e-67	0	CTXND1	0.167	gaba_0_DLPFC_PVALB_SLIT2
GALNT8	9.07043495939041e-72	0.251436105843725	0.502	0.292	1.8897344194394e-67	0	GALNT8	0.21	gaba_0_DLPFC_PVALB_SLIT2
GABRA5	9.63003569207138e-72	-0.318242662056177	0.067	0.232	2.00632163608615e-67	0	GABRA5	-0.165	gaba_0_DLPFC_PVALB_SLIT2
AUH	1.1572087864758e-71	0.314176875494138	0.868	0.766	2.41092878574368e-67	0	AUH	0.102	gaba_0_DLPFC_PVALB_SLIT2
NRCAM	1.16540959545125e-71	-0.45815986706911	0.99	0.989	2.42801435116314e-67	0	NRCAM	0.001	gaba_0_DLPFC_PVALB_SLIT2
RGS16	1.30006172809611e-71	-0.298113308169134	0.004	0.135	2.70854860431544e-67	0	RGS16	-0.131	gaba_0_DLPFC_PVALB_SLIT2
TRAF5	1.30133147578834e-71	-0.27269449913707	0.043	0.2	2.71119399665743e-67	0	TRAF5	-0.157	gaba_0_DLPFC_PVALB_SLIT2
TBL1XR1	1.3853569263203e-71	-0.364485350459817	0.854	0.929	2.88625262029571e-67	0	TBL1XR1	-0.0750000000000001	gaba_0_DLPFC_PVALB_SLIT2
PTK2B	2.34668609056025e-71	-0.532140193018329	0.073	0.235	4.88908580107322e-67	0	PTK2B	-0.162	gaba_0_DLPFC_PVALB_SLIT2
DPYS	3.05285231626289e-71	-0.378999139045161	0.011	0.147	6.36031251570211e-67	0	DPYS	-0.136	gaba_0_DLPFC_PVALB_SLIT2
UCHL1	4.03079973668436e-71	-0.433848348879394	0.547	0.701	8.3977681714082e-67	0	UCHL1	-0.154	gaba_0_DLPFC_PVALB_SLIT2
IFT172	4.70220328563445e-71	0.306576430653209	0.58	0.378	9.79657032529081e-67	0	IFT172	0.202	gaba_0_DLPFC_PVALB_SLIT2
DGKB	6.35672347134523e-71	-0.906584704180546	0.699	0.76	1.32435976802007e-66	0	DGKB	-0.0610000000000001	gaba_0_DLPFC_PVALB_SLIT2
MRRF	6.70434908994665e-71	0.263599850522797	0.423	0.236	1.39678408939949e-66	0	MRRF	0.187	gaba_0_DLPFC_PVALB_SLIT2
LGMN	9.00149280422688e-71	0.251635704939746	0.406	0.219	1.87537101083263e-66	0	LGMN	0.187	gaba_0_DLPFC_PVALB_SLIT2
PGAP1	9.75986363573987e-71	-0.402829573137593	0.48	0.648	2.03336998987004e-66	0	PGAP1	-0.168	gaba_0_DLPFC_PVALB_SLIT2
C8orf34	1.05679393533804e-70	-0.847721327627897	0.44	0.598	2.20172448488328e-66	0	C8orf34	-0.158	gaba_0_DLPFC_PVALB_SLIT2
FAM19A1	1.08083938319876e-70	-1.07676728610343	0.148	0.318	2.25182077095629e-66	0	FAM19A1	-0.17	gaba_0_DLPFC_PVALB_SLIT2
GSTK1	1.39646134554673e-70	0.207181123994445	0.278	0.126	2.90938756731205e-66	0	GSTK1	0.152	gaba_0_DLPFC_PVALB_SLIT2
ZDHHC14	1.90178606941607e-70	-0.449658584888811	0.707	0.812	3.96218109702143e-66	0	ZDHHC14	-0.105	gaba_0_DLPFC_PVALB_SLIT2
STS	2.70111032422313e-70	0.229576747773561	0.399	0.212	5.62749324948646e-66	0	STS	0.187	gaba_0_DLPFC_PVALB_SLIT2
MGAT5	4.30145896937438e-70	0.299256647461497	0.831	0.711	8.96165961679458e-66	0	MGAT5	0.12	gaba_0_DLPFC_PVALB_SLIT2
ARHGAP12	5.67301844996631e-70	0.313957889999347	0.785	0.638	1.18191666386598e-65	0	ARHGAP12	0.147	gaba_0_DLPFC_PVALB_SLIT2
PRKCB	7.36496445372246e-70	-0.485639500682585	0.784	0.887	1.53441669428854e-65	0	PRKCB	-0.103	gaba_0_DLPFC_PVALB_SLIT2
SPIN1	7.44783266665759e-70	0.290304032280704	0.945	0.893	1.55168145777144e-65	0	SPIN1	0.0519999999999999	gaba_0_DLPFC_PVALB_SLIT2
MKX	9.86053345652078e-70	0.202865148087976	0.219	0.086	2.05434354033154e-65	0	MKX	0.133	gaba_0_DLPFC_PVALB_SLIT2
ME3	1.06927867260253e-69	0.308593668872787	0.884	0.802	2.22773518650011e-65	0	ME3	0.082	gaba_0_DLPFC_PVALB_SLIT2
SLC22A3	1.43855539139434e-69	-0.413704640584045	0.011	0.143	2.99708630243097e-65	0	SLC22A3	-0.132	gaba_0_DLPFC_PVALB_SLIT2
NLK	1.46256973499054e-69	0.308066185596924	0.821	0.684	3.04711778587928e-65	0	NLK	0.137	gaba_0_DLPFC_PVALB_SLIT2
DGKD	1.64767281393162e-69	0.291314704106266	0.711	0.512	3.43276154054514e-65	0	DGKD	0.199	gaba_0_DLPFC_PVALB_SLIT2
YWHAZ	1.76443450478037e-69	-0.367059464801034	0.633	0.77	3.67602284725943e-65	0	YWHAZ	-0.137	gaba_0_DLPFC_PVALB_SLIT2
WDR60	1.84657072584115e-69	0.314907767564425	0.823	0.695	3.84714545021745e-65	0	WDR60	0.128	gaba_0_DLPFC_PVALB_SLIT2
ARSG	2.94998132484244e-69	0.25591501865839	0.443	0.251	6.14599109217674e-65	0	ARSG	0.192	gaba_0_DLPFC_PVALB_SLIT2
PALM2	5.51589818442922e-69	-0.494819276166419	0.17	0.353	1.14918222774398e-64	0	PALM2	-0.183	gaba_0_DLPFC_PVALB_SLIT2
EDIL3	6.04516770674327e-69	0.246347099733216	0.822	0.664	1.25945024002289e-64	0	EDIL3	0.158	gaba_0_DLPFC_PVALB_SLIT2
GABRA3	6.13098789014537e-69	-0.346124809834319	0.119	0.295	1.27733001703289e-64	0	GABRA3	-0.176	gaba_0_DLPFC_PVALB_SLIT2
TAOK3	6.65117615361658e-69	0.302237762478143	0.891	0.797	1.38570603984448e-64	0	TAOK3	0.094	gaba_0_DLPFC_PVALB_SLIT2
NCAM2	9.22569152293458e-69	-0.59976328800247	0.752	0.872	1.92208057188819e-64	0	NCAM2	-0.12	gaba_0_DLPFC_PVALB_SLIT2
CDH11	9.99575561386151e-69	0.367519961098655	0.567	0.36	2.08251572459191e-64	0	CDH11	0.207	gaba_0_DLPFC_PVALB_SLIT2
GPSM2	1.28208213654381e-68	0.225990594691113	0.312	0.151	2.67108992327538e-64	0	GPSM2	0.161	gaba_0_DLPFC_PVALB_SLIT2
EPB41L3	1.39417932603594e-68	0.280273502804862	0.952	0.911	2.90463320786327e-64	0	EPB41L3	0.0409999999999999	gaba_0_DLPFC_PVALB_SLIT2
LRRK1	1.46364710531697e-68	0.177393301613369	0.205	0.078	3.04936237921737e-64	0	LRRK1	0.127	gaba_0_DLPFC_PVALB_SLIT2
TSC22D1	1.83448802498134e-68	0.27438810005285	0.978	0.944	3.82197235124612e-64	0	TSC22D1	0.034	gaba_0_DLPFC_PVALB_SLIT2
NBEA	2.16384644533788e-68	0.168532802132012	0.999	0.995	4.50815768421694e-64	0	NBEA	0.004	gaba_0_DLPFC_PVALB_SLIT2
MID1	3.55455736834189e-68	-0.395580760151829	0.148	0.334	7.40556482120349e-64	0	MID1	-0.186	gaba_0_DLPFC_PVALB_SLIT2
LRRC6	5.02645892861286e-68	0.290994397990282	0.569	0.365	1.0472124531872e-63	0	LRRC6	0.204	gaba_0_DLPFC_PVALB_SLIT2
FEZ2	6.48699236078644e-68	-0.390616890900357	0.226	0.41	1.35149998844625e-63	0	FEZ2	-0.184	gaba_0_DLPFC_PVALB_SLIT2
PAK3	7.61273717792027e-68	-0.334939741974485	0.975	0.987	1.58603766364791e-63	0	PAK3	-0.012	gaba_0_DLPFC_PVALB_SLIT2
CORO6	8.51327636894306e-68	0.348122510456104	0.635	0.446	1.7736559987056e-63	0	CORO6	0.189	gaba_0_DLPFC_PVALB_SLIT2
GALNT13	2.1216860100273e-67	-1.09238911041101	0.817	0.84	4.42032063329088e-63	0	GALNT13	-0.023	gaba_0_DLPFC_PVALB_SLIT2
ARHGAP26	2.23012630597425e-67	0.254112030604821	0.985	0.903	4.64624514586675e-63	0	ARHGAP26	0.082	gaba_0_DLPFC_PVALB_SLIT2
TPD52L1	2.42794263825945e-67	-0.364442782467663	0.038	0.185	5.05837569254973e-63	0	TPD52L1	-0.147	gaba_0_DLPFC_PVALB_SLIT2
MARCH1	2.53575609323345e-67	-0.158519409708148	0.527	0.756	5.28299424464257e-63	0	MARCH1	-0.229	gaba_0_DLPFC_PVALB_SLIT2
HERC6	3.15039955329059e-67	0.238066900283994	0.359	0.189	6.56354242932562e-63	0	HERC6	0.17	gaba_0_DLPFC_PVALB_SLIT2
CRNDE	3.30522414986398e-67	-0.482385181411796	0.025	0.161	6.88610399382662e-63	0	CRNDE	-0.136	gaba_0_DLPFC_PVALB_SLIT2
SCLT1	4.27399777923152e-67	-0.444227406654652	0.614	0.748	8.90444697325094e-63	0	SCLT1	-0.134	gaba_0_DLPFC_PVALB_SLIT2
KLHL8	6.65230130231757e-67	0.259697038691433	0.43	0.245	1.38594045332484e-62	0	KLHL8	0.185	gaba_0_DLPFC_PVALB_SLIT2
CALM1	8.33278283714003e-67	-0.40593479695715	0.802	0.904	1.73605197628975e-62	0	CALM1	-0.102	gaba_0_DLPFC_PVALB_SLIT2
CCDC148	9.10668541451186e-67	0.343000686859361	0.519	0.328	1.8972868392594e-62	0	CCDC148	0.191	gaba_0_DLPFC_PVALB_SLIT2
MCUB	1.05949146329457e-66	-0.365062313091338	0.032	0.173	2.20734451462791e-62	0	MCUB	-0.141	gaba_0_DLPFC_PVALB_SLIT2
CHRNA2	1.20020982425302e-66	-0.281371744791404	0.014	0.145	2.50051714784874e-62	0	CHRNA2	-0.131	gaba_0_DLPFC_PVALB_SLIT2
ST8SIA6	1.84360281097563e-66	-0.645061381130955	0.027	0.164	3.84096209638662e-62	0	ST8SIA6	-0.137	gaba_0_DLPFC_PVALB_SLIT2
COL4A3	2.04937682480456e-66	-0.392342877514577	0.041	0.185	4.26967167679782e-62	0	COL4A3	-0.144	gaba_0_DLPFC_PVALB_SLIT2
MYO19	2.06331833457713e-66	0.246787508009486	0.435	0.251	4.29871741825799e-62	0	MYO19	0.184	gaba_0_DLPFC_PVALB_SLIT2
ZBBX	3.19195602143991e-66	0.229968483421539	0.212	0.086	6.65012117506791e-62	0	ZBBX	0.126	gaba_0_DLPFC_PVALB_SLIT2
NRG4	3.27257618769639e-66	0.240788669049698	0.281	0.132	6.81808522944665e-62	0	NRG4	0.149	gaba_0_DLPFC_PVALB_SLIT2
PALLD	3.28436559306184e-66	0.339118227042433	0.777	0.638	6.84264727658504e-62	0	PALLD	0.139	gaba_0_DLPFC_PVALB_SLIT2
FAM153C	3.45109084856002e-66	0.275206955943347	0.491	0.296	7.19000267388994e-62	0	FAM153C	0.195	gaba_0_DLPFC_PVALB_SLIT2
KCTD1	4.29987819778559e-66	-0.481379808900372	0.393	0.557	8.9583662372665e-62	0	KCTD1	-0.164	gaba_0_DLPFC_PVALB_SLIT2
RABGAP1L	4.94466065481262e-66	0.246402350188507	0.996	0.986	1.03017060082366e-61	0	RABGAP1L	0.01	gaba_0_DLPFC_PVALB_SLIT2
DCHS2	6.01283019265428e-66	-0.3408703754864	0.028	0.166	1.25271304233759e-61	0	DCHS2	-0.138	gaba_0_DLPFC_PVALB_SLIT2
GRID2IP	1.25034982794394e-65	-0.290841548991877	0.01	0.136	2.60497883153841e-61	0	GRID2IP	-0.126	gaba_0_DLPFC_PVALB_SLIT2
LRRC9	1.92271532103825e-65	0.207783943368024	0.248	0.109	4.00578509985108e-61	0	LRRC9	0.139	gaba_0_DLPFC_PVALB_SLIT2
CALN1	2.41566842183146e-65	0.275248162706792	0.825	0.675	5.03280359004367e-61	0	CALN1	0.15	gaba_0_DLPFC_PVALB_SLIT2
KIRREL1	2.446037086545e-65	-0.365874002331064	0.094	0.258	5.09607366610786e-61	0	KIRREL1	-0.164	gaba_0_DLPFC_PVALB_SLIT2
RRAS2	2.51078027289373e-65	-0.34541479030703	0.146	0.322	5.2309596205468e-61	0	RRAS2	-0.176	gaba_0_DLPFC_PVALB_SLIT2
SLC17A6	2.76655766414983e-65	-0.42760721731349	0.011	0.137	5.76384623748975e-61	0	SLC17A6	-0.126	gaba_0_DLPFC_PVALB_SLIT2
CASC1	3.07610770178823e-65	0.215234376334823	0.281	0.132	6.4087627859056e-61	0	CASC1	0.149	gaba_0_DLPFC_PVALB_SLIT2
KCND3	3.47868559873455e-65	-0.505919220871855	0.544	0.659	7.24749357640357e-61	0	KCND3	-0.115	gaba_0_DLPFC_PVALB_SLIT2
EDA	4.53225323512075e-65	-0.47633583863376	0.072	0.226	9.44249639005057e-61	0	EDA	-0.154	gaba_0_DLPFC_PVALB_SLIT2
PHF7	5.19331792193899e-65	0.196201841618784	0.253	0.113	1.08197585585677e-60	0	PHF7	0.14	gaba_0_DLPFC_PVALB_SLIT2
PRAG1	5.31347256811498e-65	-0.341061625883074	0.065	0.217	1.10700887484108e-60	0	PRAG1	-0.152	gaba_0_DLPFC_PVALB_SLIT2
ANKRD17	5.50211187823832e-65	0.237559767421392	0.992	0.973	1.14630998871217e-60	0	ANKRD17	0.019	gaba_0_DLPFC_PVALB_SLIT2
PPFIA2	6.25772131007811e-65	0.228666308926768	0.999	0.994	1.30373365774167e-60	0	PPFIA2	0.005	gaba_0_DLPFC_PVALB_SLIT2
WDPCP	9.79757533779638e-65	0.299916390338945	0.929	0.868	2.0412268458765e-60	0	WDPCP	0.0610000000000001	gaba_0_DLPFC_PVALB_SLIT2
CMC2	1.17877291438278e-64	0.278855323307273	0.557	0.363	2.45585548982508e-60	0	CMC2	0.194	gaba_0_DLPFC_PVALB_SLIT2
ACYP2	1.32008507638441e-64	0.308181233217982	0.913	0.848	2.75026524813929e-60	0	ACYP2	0.0650000000000001	gaba_0_DLPFC_PVALB_SLIT2
GPRIN3	1.47248169460752e-64	-0.431941798133794	0.203	0.381	3.06776836254531e-60	0	GPRIN3	-0.178	gaba_0_DLPFC_PVALB_SLIT2
THSD7A	1.51997072151428e-64	-0.864150262697223	0.775	0.86	3.16670700120285e-60	0	THSD7A	-0.085	gaba_0_DLPFC_PVALB_SLIT2
OTX2	1.56968738239029e-64	-0.310701840779031	0	0.116	3.27028669247194e-60	0	OTX2	-0.116	gaba_0_DLPFC_PVALB_SLIT2
AC027288.3	1.59634553005808e-64	0.267591109467508	0.429	0.242	3.32582627732299e-60	0	AC027288.3	0.187	gaba_0_DLPFC_PVALB_SLIT2
GALNT10	1.61151330188531e-64	-0.360287055227207	0.08	0.237	3.35742681314785e-60	0	GALNT10	-0.157	gaba_0_DLPFC_PVALB_SLIT2
AC005885.1	3.84983256093852e-64	0.218808795778051	0.52	0.299	8.02074115745932e-60	0	AC005885.1	0.221	gaba_0_DLPFC_PVALB_SLIT2
C2CD5	4.0601504830857e-64	0.253620058922746	0.968	0.941	8.45891751646075e-60	0	C2CD5	0.027	gaba_0_DLPFC_PVALB_SLIT2
ANKS1A	5.33294950859927e-64	0.234647262611142	0.876	0.767	1.11106670062157e-59	0	ANKS1A	0.109	gaba_0_DLPFC_PVALB_SLIT2
SV2B	5.67029182547012e-64	-0.525040776089123	0.082	0.237	1.18134859891845e-59	0	SV2B	-0.155	gaba_0_DLPFC_PVALB_SLIT2
CPNE9	6.61408487821979e-64	-0.377014441233203	0.056	0.203	1.37797844352831e-59	0	CPNE9	-0.147	gaba_0_DLPFC_PVALB_SLIT2
SLC1A2	7.78809849357698e-64	-0.396475733266571	0.212	0.395	1.62257244015183e-59	0	SLC1A2	-0.183	gaba_0_DLPFC_PVALB_SLIT2
TGFBR1	9.49728925461422e-64	-0.348001683720164	0.077	0.232	1.97866524330633e-59	0	TGFBR1	-0.155	gaba_0_DLPFC_PVALB_SLIT2
NT5DC1	1.02537612677949e-63	0.338384445877368	0.603	0.418	2.13626862253239e-59	0	NT5DC1	0.185	gaba_0_DLPFC_PVALB_SLIT2
LINC00298	1.13427239691683e-63	-0.446309416919126	0.01	0.133	2.36314311173652e-59	0	LINC00298	-0.123	gaba_0_DLPFC_PVALB_SLIT2
AC087280.2	1.29058602182963e-63	-0.428419220872428	0.149	0.32	2.68880691787985e-59	0	AC087280.2	-0.171	gaba_0_DLPFC_PVALB_SLIT2
COL4A4	1.47326166436616e-63	-0.305307041222339	0.021	0.151	3.06939335154045e-59	0	COL4A4	-0.13	gaba_0_DLPFC_PVALB_SLIT2
PRPSAP1	1.55818788155937e-63	0.296631109645293	0.596	0.405	3.2463286324408e-59	0	PRPSAP1	0.191	gaba_0_DLPFC_PVALB_SLIT2
BCL2	1.87121341808105e-63	-0.464942922696708	0.36	0.531	3.89848603523005e-59	0	BCL2	-0.171	gaba_0_DLPFC_PVALB_SLIT2
NFKB1	2.03525067338204e-63	0.29855782525479	0.666	0.485	4.24024125292413e-59	0	NFKB1	0.181	gaba_0_DLPFC_PVALB_SLIT2
SPON1	2.04263210205123e-63	-0.44692136489475	0.107	0.277	4.25561972141353e-59	0	SPON1	-0.17	gaba_0_DLPFC_PVALB_SLIT2
NRP1	2.27823058066869e-63	-0.477525920162612	0.078	0.232	4.74646559176516e-59	0	NRP1	-0.154	gaba_0_DLPFC_PVALB_SLIT2
C14orf132	2.80313002094263e-63	-0.270544714307048	0.061	0.211	5.84004108563187e-59	0	C14orf132	-0.15	gaba_0_DLPFC_PVALB_SLIT2
AL109653.1	2.92861307195674e-63	0.162136624071818	0.194	0.076	6.10147247411468e-59	0	AL109653.1	0.118	gaba_0_DLPFC_PVALB_SLIT2
MALAT1	3.07626618488667e-63	0.181322863762234	1	1	6.40909296959288e-59	0	MALAT1	0	gaba_0_DLPFC_PVALB_SLIT2
SLC16A7	4.69523195115406e-63	0.321765555096819	0.825	0.703	9.78204624703437e-59	0	SLC16A7	0.122	gaba_0_DLPFC_PVALB_SLIT2
PRUNE2	5.36549825263594e-63	-0.359117748025323	0.512	0.673	1.11784790595417e-58	0	PRUNE2	-0.161	gaba_0_DLPFC_PVALB_SLIT2
GLI3	5.61284183600978e-63	0.159447212892548	0.123	0.035	1.16937946811428e-58	0	GLI3	0.088	gaba_0_DLPFC_PVALB_SLIT2
KHDRBS3	8.76551152948734e-63	0.258646546921848	0.877	0.738	1.82620667205339e-58	0	KHDRBS3	0.139	gaba_0_DLPFC_PVALB_SLIT2
UNC5B	9.03964033755181e-63	-0.304652335225908	0.057	0.204	1.88331866792554e-58	0	UNC5B	-0.147	gaba_0_DLPFC_PVALB_SLIT2
RBM20	1.2125182745592e-62	0.233353309964771	0.262	0.12	2.52616057321664e-58	0	RBM20	0.142	gaba_0_DLPFC_PVALB_SLIT2
ATP2B2	1.35600661237988e-62	0.220003154534377	0.968	0.91	2.82510417623224e-58	0	ATP2B2	0.0579999999999999	gaba_0_DLPFC_PVALB_SLIT2
LINC00513	1.42541038222818e-62	0.267332537580823	0.407	0.235	2.96969999033418e-58	0	LINC00513	0.172	gaba_0_DLPFC_PVALB_SLIT2
SLC40A1	2.23109957022261e-62	0.142002456311724	0.163	0.057	4.64827284460179e-58	0	SLC40A1	0.106	gaba_0_DLPFC_PVALB_SLIT2
ADARB1	2.3751487416252e-62	0.243592003765747	0.722	0.529	4.94838488830194e-58	0	ADARB1	0.193	gaba_0_DLPFC_PVALB_SLIT2
IL1RAPL2	2.97055587184015e-62	-0.869603740988085	0.12	0.287	6.18885610339176e-58	0	IL1RAPL2	-0.167	gaba_0_DLPFC_PVALB_SLIT2
GOT1	3.82278990555761e-62	0.292181686663104	0.518	0.336	7.96440048923872e-58	0	GOT1	0.182	gaba_0_DLPFC_PVALB_SLIT2
NPL	3.89356051203476e-62	-0.59247280919441	0.098	0.25	8.11184397077322e-58	0	NPL	-0.152	gaba_0_DLPFC_PVALB_SLIT2
GPR63	3.91774566359175e-62	-0.357883627686585	0.095	0.251	8.16223131552706e-58	0	GPR63	-0.156	gaba_0_DLPFC_PVALB_SLIT2
IL17D	4.55126274091046e-62	0.185134769469142	0.25	0.113	9.48210079441285e-58	0	IL17D	0.137	gaba_0_DLPFC_PVALB_SLIT2
CAMTA1	5.4974699177919e-62	0.22331728554392	0.999	0.995	1.14534288267276e-57	0	CAMTA1	0.004	gaba_0_DLPFC_PVALB_SLIT2
RAD1	7.22411968183272e-62	0.183344958256669	0.233	0.102	1.50507309451303e-57	0	RAD1	0.131	gaba_0_DLPFC_PVALB_SLIT2
ENC1	9.33730210293227e-62	-0.339587666254651	0.079	0.236	1.94533352012491e-57	0	ENC1	-0.157	gaba_0_DLPFC_PVALB_SLIT2
PLEKHG1	1.11638065529516e-61	-0.499338686094794	0.105	0.26	2.32586745724193e-57	0	PLEKHG1	-0.155	gaba_0_DLPFC_PVALB_SLIT2
REEP1	2.4232254072457e-61	-0.360956057844129	0.556	0.694	5.04854781345569e-57	0	REEP1	-0.138	gaba_0_DLPFC_PVALB_SLIT2
ST8SIA5	2.74077661227238e-61	0.247548466430985	0.722	0.517	5.71013399400828e-57	0	ST8SIA5	0.205	gaba_0_DLPFC_PVALB_SLIT2
NDST4	3.08888963445995e-61	0.328559772933398	0.361	0.192	6.43539266443387e-57	0	NDST4	0.169	gaba_0_DLPFC_PVALB_SLIT2
DHCR24	3.27346903998024e-61	-0.35669255810409	0.084	0.237	6.81994539789483e-57	0	DHCR24	-0.153	gaba_0_DLPFC_PVALB_SLIT2
AC073050.1	3.3164384985365e-61	0.18608900964753	0.962	0.85	6.90946796785095e-57	0	AC073050.1	0.112	gaba_0_DLPFC_PVALB_SLIT2
ANKRD50	3.48505409611953e-61	0.245901301800124	0.46	0.272	7.26076170385543e-57	0	ANKRD50	0.188	gaba_0_DLPFC_PVALB_SLIT2
ADGRG6	3.59867074613948e-61	-0.278432623737361	0.007	0.123	7.49747063250698e-57	0	ADGRG6	-0.116	gaba_0_DLPFC_PVALB_SLIT2
PTCHD1-AS	4.38676213255139e-61	-0.750437917109539	0.133	0.291	9.13938022695756e-57	0	PTCHD1-AS	-0.158	gaba_0_DLPFC_PVALB_SLIT2
FP236383.1	5.55672190157827e-61	-0.708277934209659	0.247	0.413	1.15768744097482e-56	0	FP236383.1	-0.166	gaba_0_DLPFC_PVALB_SLIT2
IGSF21	5.56685132894865e-61	0.217125121361341	0.452	0.259	1.15979780587316e-56	0	IGSF21	0.193	gaba_0_DLPFC_PVALB_SLIT2
CPNE5	8.11059114991058e-61	-0.320495210197315	0.086	0.239	1.68976056017237e-56	0	CPNE5	-0.153	gaba_0_DLPFC_PVALB_SLIT2
ARHGEF10L	8.91046730063817e-61	0.212806966094426	0.353	0.189	1.85640675741496e-56	0	ARHGEF10L	0.164	gaba_0_DLPFC_PVALB_SLIT2
CDC42EP3	1.19494058553222e-60	0.22924761603238	0.344	0.184	2.48953921589783e-56	0	CDC42EP3	0.16	gaba_0_DLPFC_PVALB_SLIT2
AC009093.2	1.3898880333173e-60	-0.356068709625356	0.104	0.26	2.89569272861326e-56	0	AC009093.2	-0.156	gaba_0_DLPFC_PVALB_SLIT2
LAMC1	1.57851409120751e-60	0.239590977422413	0.448	0.262	3.28867625762173e-56	0	LAMC1	0.186	gaba_0_DLPFC_PVALB_SLIT2
STARD9	1.76474251481007e-60	0.257839313474856	0.498	0.305	3.6766645553553e-56	0	STARD9	0.193	gaba_0_DLPFC_PVALB_SLIT2
ZNF292	1.91575591896258e-60	-0.322602219426189	0.952	0.97	3.99128588156665e-56	0	ZNF292	-0.018	gaba_0_DLPFC_PVALB_SLIT2
CASR	2.1065342809032e-60	-0.365449620014283	0.003	0.114	4.38875352083373e-56	0	CASR	-0.111	gaba_0_DLPFC_PVALB_SLIT2
PVT1	2.35365409429827e-60	-0.366083084673653	0.096	0.251	4.90360294006102e-56	0	PVT1	-0.155	gaba_0_DLPFC_PVALB_SLIT2
GCNT2	2.53778829735728e-60	-0.231694563910608	0.016	0.137	5.28722813871416e-56	0	GCNT2	-0.121	gaba_0_DLPFC_PVALB_SLIT2
AC022523.1	2.95406802829181e-60	-0.308889735540285	0.012	0.13	6.15450533014316e-56	0	AC022523.1	-0.118	gaba_0_DLPFC_PVALB_SLIT2
VIP	3.94572057212911e-60	-0.488439952946767	0.011	0.129	8.22051423997378e-56	0	VIP	-0.118	gaba_0_DLPFC_PVALB_SLIT2
DNAH7	4.60964318502559e-60	0.248377479331155	0.361	0.197	9.60373061168232e-56	0	DNAH7	0.164	gaba_0_DLPFC_PVALB_SLIT2
PIEZO2	4.87721700522378e-60	0.36501353522744	0.247	0.115	1.01611939086832e-55	0	PIEZO2	0.132	gaba_0_DLPFC_PVALB_SLIT2
SOHLH1	7.33779093542313e-60	0.143035701105089	0.144	0.048	1.52875536348605e-55	0	SOHLH1	0.096	gaba_0_DLPFC_PVALB_SLIT2
GLMN	7.72748605980535e-60	0.266133641594255	0.577	0.387	1.60994444569985e-55	0	GLMN	0.19	gaba_0_DLPFC_PVALB_SLIT2
FGD5	8.82050544802847e-60	-0.21960591140864	0.015	0.135	1.83766410504225e-55	0	FGD5	-0.12	gaba_0_DLPFC_PVALB_SLIT2
FAM189A1	1.07447226070682e-59	0.296803931329258	0.852	0.717	2.23855550795659e-55	0	FAM189A1	0.135	gaba_0_DLPFC_PVALB_SLIT2
SMPDL3A	1.13630691438764e-59	0.169042891572741	0.211	0.089	2.36738182543521e-55	0	SMPDL3A	0.122	gaba_0_DLPFC_PVALB_SLIT2
ABAT	1.44854455366252e-59	0.28958016102619	0.77	0.618	3.01789772310049e-55	0	ABAT	0.152	gaba_0_DLPFC_PVALB_SLIT2
AL591501.1	2.60006613391185e-59	0.249663100879534	0.266	0.124	5.41697778339194e-55	0	AL591501.1	0.142	gaba_0_DLPFC_PVALB_SLIT2
FBXL7	2.68499710954427e-59	-1.51805556983165	0.135	0.284	5.59392297802453e-55	0	FBXL7	-0.149	gaba_0_DLPFC_PVALB_SLIT2
SNTG2	3.18810719298479e-59	-0.356514222279324	0.044	0.18	6.64210252586452e-55	0	SNTG2	-0.136	gaba_0_DLPFC_PVALB_SLIT2
ETFDH	3.69481729817486e-59	0.27525050220455	0.562	0.377	7.69778235901751e-55	0	ETFDH	0.185	gaba_0_DLPFC_PVALB_SLIT2
SLC45A4	3.95631758796508e-59	0.212888368919324	0.35	0.189	8.24259206276645e-55	0	SLC45A4	0.161	gaba_0_DLPFC_PVALB_SLIT2
NPY1R	4.61464948440831e-59	-0.287550388809518	0.068	0.217	9.61416073581628e-55	0	NPY1R	-0.149	gaba_0_DLPFC_PVALB_SLIT2
ST6GAL1	4.84872775391665e-59	0.239760851093041	0.343	0.184	1.01018394025099e-54	0	ST6GAL1	0.159	gaba_0_DLPFC_PVALB_SLIT2
NPPC	5.11914004401436e-59	0.167084611064183	0.268	0.125	1.06652163676995e-54	0	NPPC	0.143	gaba_0_DLPFC_PVALB_SLIT2
SOBP	6.94395736164453e-59	-0.404764402453093	0.892	0.935	1.44670407672502e-54	0	SOBP	-0.043	gaba_0_DLPFC_PVALB_SLIT2
ABCG4	7.04329116844852e-59	0.147897988044844	0.186	0.073	1.46739928203457e-54	0	ABCG4	0.113	gaba_0_DLPFC_PVALB_SLIT2
PDE4D	7.34219450293771e-59	-0.556261587394276	0.998	0.993	1.52967280274204e-54	0	PDE4D	0.005	gaba_0_DLPFC_PVALB_SLIT2
GLCE	7.88714209321701e-59	-0.434856949270964	0.256	0.415	1.64320718370083e-54	0	GLCE	-0.159	gaba_0_DLPFC_PVALB_SLIT2
DPF3	8.0483177831897e-59	-0.349535493729603	0.045	0.178	1.67678652694974e-54	0	DPF3	-0.133	gaba_0_DLPFC_PVALB_SLIT2
TUBA1B	8.57702220279325e-59	-0.470029374577792	0.418	0.584	1.78693680572995e-54	0	TUBA1B	-0.166	gaba_0_DLPFC_PVALB_SLIT2
ATP10A	1.47710725633363e-58	-0.28380422842723	0.007	0.119	3.07740525784549e-54	0	ATP10A	-0.112	gaba_0_DLPFC_PVALB_SLIT2
PARVA	1.54301299669717e-58	0.27089805312091	0.399	0.235	3.21471327731889e-54	0	PARVA	0.164	gaba_0_DLPFC_PVALB_SLIT2
CHD6	2.02796261175662e-58	0.256330477707333	0.934	0.881	4.22505730533375e-54	0	CHD6	0.053	gaba_0_DLPFC_PVALB_SLIT2
LINC01250	2.76027674147308e-58	0.307031959493403	0.54	0.357	5.75076056318502e-54	0	LINC01250	0.183	gaba_0_DLPFC_PVALB_SLIT2
AL445250.1	3.94567972248584e-58	-0.668524637294163	0.211	0.37	8.22042913382699e-54	0	AL445250.1	-0.159	gaba_0_DLPFC_PVALB_SLIT2
PRRT4	4.14809558818661e-58	0.157703328820678	0.198	0.082	8.64214234842798e-54	0	PRRT4	0.116	gaba_0_DLPFC_PVALB_SLIT2
AKNA	5.1227712113027e-58	0.168783306301984	0.225	0.099	1.0672781541628e-53	0	AKNA	0.126	gaba_0_DLPFC_PVALB_SLIT2
CCSER1	5.28300308918342e-58	-0.328710598412605	1	0.997	1.10066086360047e-53	0	CCSER1	0.003	gaba_0_DLPFC_PVALB_SLIT2
AC007220.1	6.5639027098705e-58	0.135364381793935	0.139	0.046	1.36752349057442e-53	0	AC007220.1	0.093	gaba_0_DLPFC_PVALB_SLIT2
CACNG2	6.85993802147207e-58	0.294788214400858	0.768	0.62	1.42919948739349e-53	0	CACNG2	0.148	gaba_0_DLPFC_PVALB_SLIT2
SCN3B	8.31374852872196e-58	-0.392164373645377	0.248	0.419	1.73208636847393e-53	0	SCN3B	-0.171	gaba_0_DLPFC_PVALB_SLIT2
VPS9D1	1.0314624012093e-57	0.256073053162354	0.432	0.264	2.14894876667946e-53	0	VPS9D1	0.168	gaba_0_DLPFC_PVALB_SLIT2
MAF	1.10874513824194e-57	0.215786959114013	0.59	0.375	2.30995962101326e-53	0	MAF	0.215	gaba_0_DLPFC_PVALB_SLIT2
MYRFL	1.38398421092244e-57	0.202531936318486	0.229	0.103	2.88339270503581e-53	0	MYRFL	0.126	gaba_0_DLPFC_PVALB_SLIT2
SCN9A	1.38798682676045e-57	0.247855199903375	0.42	0.24	2.89173175487272e-53	0	SCN9A	0.18	gaba_0_DLPFC_PVALB_SLIT2
APLP1	1.65555108129898e-57	-0.362121890588741	0.194	0.36	3.4491751227783e-53	0	APLP1	-0.166	gaba_0_DLPFC_PVALB_SLIT2
ADAMTSL2	2.31392577956353e-57	0.15165936513318	0.169	0.064	4.82083296914266e-53	0	ADAMTSL2	0.105	gaba_0_DLPFC_PVALB_SLIT2
SEMA3C	2.57373123365154e-57	-0.749870222763873	0.06	0.196	5.36211165218963e-53	0	SEMA3C	-0.136	gaba_0_DLPFC_PVALB_SLIT2
CELF4	2.64321604504958e-57	-0.309582200994689	0.939	0.962	5.5068763082563e-53	0	CELF4	-0.023	gaba_0_DLPFC_PVALB_SLIT2
ADAMTS20	2.67015837235648e-57	0.207173131964845	0.161	0.059	5.56300795296748e-53	0	ADAMTS20	0.102	gaba_0_DLPFC_PVALB_SLIT2
PDE10A	2.72397483652511e-57	-0.582041686546575	0.835	0.861	5.67512917441642e-53	0	PDE10A	-0.026	gaba_0_DLPFC_PVALB_SLIT2
KIF16B	2.83422564609873e-57	0.335733306564587	0.696	0.555	5.9048257110821e-53	0	KIF16B	0.141	gaba_0_DLPFC_PVALB_SLIT2
PPFIBP2	2.93769232665618e-57	-0.235392360034563	0.032	0.158	6.12038819335548e-53	0	PPFIBP2	-0.126	gaba_0_DLPFC_PVALB_SLIT2
SFXN4	3.51043418147968e-57	0.20854980970191	0.343	0.187	7.31363857369476e-53	0	SFXN4	0.156	gaba_0_DLPFC_PVALB_SLIT2
TUBGCP5	4.19048094869931e-57	0.238308527218703	0.431	0.26	8.73044800852014e-53	0	TUBGCP5	0.171	gaba_0_DLPFC_PVALB_SLIT2
TMEM51	4.70584482716503e-57	0.152178946495788	0.159	0.058	9.80415711291561e-53	0	TMEM51	0.101	gaba_0_DLPFC_PVALB_SLIT2
SLC39A14	4.78291671013463e-57	0.223218016807952	0.363	0.204	9.96472867389449e-53	0	SLC39A14	0.159	gaba_0_DLPFC_PVALB_SLIT2
CHRNA7	5.04671518227319e-57	-0.508225406081526	0.094	0.237	1.0514326410748e-52	0	CHRNA7	-0.143	gaba_0_DLPFC_PVALB_SLIT2
HAPLN1	5.82190752663064e-57	0.144029566139469	0.232	0.102	1.21293621409823e-52	0	HAPLN1	0.13	gaba_0_DLPFC_PVALB_SLIT2
DIRC3	9.33396749170144e-57	-0.443748634139899	0.141	0.299	1.94463878722108e-52	0	DIRC3	-0.158	gaba_0_DLPFC_PVALB_SLIT2
GPM6A	9.45677376164706e-57	-0.385940363294373	0.982	0.987	1.97022424550155e-52	0	GPM6A	-0.005	gaba_0_DLPFC_PVALB_SLIT2
NPTXR	9.79697152273259e-57	-0.498836407718474	0.279	0.43	2.04110104704611e-52	0	NPTXR	-0.151	gaba_0_DLPFC_PVALB_SLIT2
AJAP1	9.8877450953871e-57	0.243563523659423	0.475	0.293	2.06001281317295e-52	0	AJAP1	0.182	gaba_0_DLPFC_PVALB_SLIT2
TMEM108	1.15147990038314e-56	0.20004128980841	0.98	0.948	2.39899322445823e-52	0	TMEM108	0.032	gaba_0_DLPFC_PVALB_SLIT2
AC007785.1	1.55254126260727e-56	0.217750025859346	0.339	0.183	3.23456446651598e-52	0	AC007785.1	0.156	gaba_0_DLPFC_PVALB_SLIT2
DGKE	1.88070925601584e-56	0.285792986934028	0.675	0.505	3.9182696639834e-52	0	DGKE	0.17	gaba_0_DLPFC_PVALB_SLIT2
GRIK4	1.92701319901201e-56	-0.459928035155367	0.117	0.266	4.01473929882162e-52	0	GRIK4	-0.149	gaba_0_DLPFC_PVALB_SLIT2
ZNF718	2.22810464903629e-56	0.298899678943191	0.563	0.396	4.64203322580221e-52	0	ZNF718	0.167	gaba_0_DLPFC_PVALB_SLIT2
KIF6	2.25030497866678e-56	0.261117149968936	0.33	0.178	4.68828539255438e-52	0	KIF6	0.152	gaba_0_DLPFC_PVALB_SLIT2
STEAP2	2.41634484045266e-56	0.246062379055523	0.524	0.338	5.03421284059908e-52	0	STEAP2	0.186	gaba_0_DLPFC_PVALB_SLIT2
RCAN1	2.52848917739887e-56	0.239323285804436	0.467	0.289	5.26785435219281e-52	0	RCAN1	0.178	gaba_0_DLPFC_PVALB_SLIT2
RAP1GAP2	3.03248070938045e-56	0.279265957454737	0.618	0.431	6.31787030992322e-52	0	RAP1GAP2	0.187	gaba_0_DLPFC_PVALB_SLIT2
PCTP	3.12126862972213e-56	0.224340351493788	0.358	0.2	6.50285106316309e-52	0	PCTP	0.158	gaba_0_DLPFC_PVALB_SLIT2
PCSK5	4.68535281677436e-56	-0.726205657272448	0.174	0.322	9.7614640584677e-52	0	PCSK5	-0.148	gaba_0_DLPFC_PVALB_SLIT2
UBE2O	5.06330488138572e-56	0.259497339626459	0.658	0.484	1.0548889389879e-51	0	UBE2O	0.174	gaba_0_DLPFC_PVALB_SLIT2
KCNMB4	5.89089300167313e-56	0.215227799962161	0.454	0.269	1.22730864796858e-51	0	KCNMB4	0.185	gaba_0_DLPFC_PVALB_SLIT2
NRP2	5.90570102588617e-56	-0.295580216795092	0.064	0.203	1.23039375173312e-51	0	NRP2	-0.139	gaba_0_DLPFC_PVALB_SLIT2
TCF4	6.89342201931399e-56	0.345671003764285	1	0.788	1.43617554350388e-51	0	TCF4	0.212	gaba_0_DLPFC_PVALB_SLIT2
ARL6	9.2918443511347e-56	0.298755790286415	0.51	0.337	1.9358628521154e-51	0	ARL6	0.173	gaba_0_DLPFC_PVALB_SLIT2
AL390728.6	9.34235882584872e-56	0.140243311970438	0.183	0.073	1.94638703777732e-51	0	AL390728.6	0.11	gaba_0_DLPFC_PVALB_SLIT2
MEF2A	9.66481155288929e-56	0.204257696800013	0.946	0.867	2.01356683892895e-51	0	MEF2A	0.079	gaba_0_DLPFC_PVALB_SLIT2
SHTN1	1.47854627511063e-55	0.257381912482452	0.944	0.836	3.08040330956548e-51	0	SHTN1	0.108	gaba_0_DLPFC_PVALB_SLIT2
ARNT2	1.59872433918409e-55	0.238093321318354	0.941	0.801	3.33078228825614e-51	0	ARNT2	0.14	gaba_0_DLPFC_PVALB_SLIT2
CCDC91	1.64443424546748e-55	0.224840558616497	0.971	0.929	3.42601430700694e-51	0	CCDC91	0.0419999999999999	gaba_0_DLPFC_PVALB_SLIT2
KCNC1	1.85414778796167e-55	0.30395591347072	0.745	0.602	3.86293150143934e-51	0	KCNC1	0.143	gaba_0_DLPFC_PVALB_SLIT2
LINC02253	2.32923840483012e-55	-0.328681215603091	0.011	0.119	4.85273529262306e-51	0	LINC02253	-0.108	gaba_0_DLPFC_PVALB_SLIT2
CYLD	2.86404523897326e-55	-0.375619071676906	0.431	0.571	5.96695185087689e-51	0	CYLD	-0.14	gaba_0_DLPFC_PVALB_SLIT2
VASH2	3.33418219345417e-55	-0.274512560153553	0.034	0.157	6.94643518184242e-51	0	VASH2	-0.123	gaba_0_DLPFC_PVALB_SLIT2
HLF	3.88257034319376e-55	-0.377730028596948	0.241	0.4	8.08894705300987e-51	0	HLF	-0.159	gaba_0_DLPFC_PVALB_SLIT2
AL159163.1	5.48452199461452e-55	0.185201882489454	0.293	0.15	1.14264531235799e-50	0	AL159163.1	0.143	gaba_0_DLPFC_PVALB_SLIT2
AP003555.3	6.52397105882665e-55	0.147232061732369	0.19	0.078	1.35920413039595e-50	0	AP003555.3	0.112	gaba_0_DLPFC_PVALB_SLIT2
MIPEP	6.8596932526339e-55	0.263684899756577	0.536	0.357	1.42914849225375e-50	0	MIPEP	0.179	gaba_0_DLPFC_PVALB_SLIT2
AKAP1	8.03804572463355e-55	0.223208899460533	0.391	0.229	1.67464644627015e-50	0	AKAP1	0.162	gaba_0_DLPFC_PVALB_SLIT2
PCNT	8.76062354103191e-55	0.243738048318256	0.502	0.322	1.82518830853859e-50	0	PCNT	0.18	gaba_0_DLPFC_PVALB_SLIT2
GSAP	1.68167078407503e-54	0.258557010776644	0.525	0.346	3.50359291154191e-50	0	GSAP	0.179	gaba_0_DLPFC_PVALB_SLIT2
OXNAD1	2.68376484536971e-54	0.231172738084297	0.508	0.326	5.59135567884326e-50	0	OXNAD1	0.182	gaba_0_DLPFC_PVALB_SLIT2
AHI1	3.34709466948295e-54	0.197837508172747	1	0.992	6.97333703440077e-50	0	AHI1	0.00800000000000001	gaba_0_DLPFC_PVALB_SLIT2
FREM1	3.76161240121956e-54	-0.619728240076846	0.145	0.293	7.83694327670082e-50	0	FREM1	-0.148	gaba_0_DLPFC_PVALB_SLIT2
LHPP	4.21779162434209e-54	0.228622250167936	0.421	0.255	8.7873470701543e-50	0	LHPP	0.166	gaba_0_DLPFC_PVALB_SLIT2
VAMP1	5.21291784166425e-54	0.19129716895478	0.303	0.159	1.08605930313233e-49	0	VAMP1	0.144	gaba_0_DLPFC_PVALB_SLIT2
STUM	5.61327624962696e-54	-0.278475874691368	0.026	0.142	1.16946997384728e-49	0	STUM	-0.116	gaba_0_DLPFC_PVALB_SLIT2
BCAN	8.5554116104322e-54	0.186642932633313	0.268	0.134	1.78243445491744e-49	0	BCAN	0.134	gaba_0_DLPFC_PVALB_SLIT2
CGN	1.31873813972917e-53	0.13220982054229	0.153	0.057	2.74745904031174e-49	0	CGN	0.096	gaba_0_DLPFC_PVALB_SLIT2
EPHA3	1.42332631228716e-53	-0.498693610718169	0.273	0.453	2.96535803901907e-49	0	EPHA3	-0.18	gaba_0_DLPFC_PVALB_SLIT2
SYT16	1.59026099816488e-53	0.209104993899078	0.977	0.941	3.3131497635767e-49	0	SYT16	0.036	gaba_0_DLPFC_PVALB_SLIT2
GAP43	1.91784336927672e-53	-0.438956797114579	0.382	0.534	3.99563487555111e-49	0	GAP43	-0.152	gaba_0_DLPFC_PVALB_SLIT2
MIR181A1HG	1.95131002376108e-53	0.253994598947675	0.841	0.687	4.06535930350383e-49	0	MIR181A1HG	0.154	gaba_0_DLPFC_PVALB_SLIT2
SLC8A2	2.4489579927958e-53	-0.264440628297792	0.111	0.259	5.10215908219077e-49	0	SLC8A2	-0.148	gaba_0_DLPFC_PVALB_SLIT2
FXYD7	2.55112714267161e-53	-0.234573383293107	0.049	0.179	5.31501828904203e-49	0	FXYD7	-0.13	gaba_0_DLPFC_PVALB_SLIT2
NPTN	3.4938477834243e-53	-0.370323392632222	0.853	0.902	7.27908247198618e-49	0	NPTN	-0.049	gaba_0_DLPFC_PVALB_SLIT2
CACNA1D	3.50481064943544e-53	-0.554873858472881	0.969	0.97	7.3019225070338e-49	0	CACNA1D	-0.001	gaba_0_DLPFC_PVALB_SLIT2
ATP1B2	3.63195136384061e-53	-0.349517247879218	0.228	0.385	7.56680747142553e-49	0	ATP1B2	-0.157	gaba_0_DLPFC_PVALB_SLIT2
PEAK1	7.88047839339535e-53	-0.475275266407011	0.576	0.691	1.64181886847999e-48	0	PEAK1	-0.115	gaba_0_DLPFC_PVALB_SLIT2
EPHB6	9.41193349762653e-53	0.144997788073152	0.439	0.251	1.96088222489551e-48	0	EPHB6	0.188	gaba_0_DLPFC_PVALB_SLIT2
CHRNA4	9.94091376001476e-53	-0.226829158128135	0.048	0.175	2.07108997276147e-48	0	CHRNA4	-0.127	gaba_0_DLPFC_PVALB_SLIT2
BAZ2B	1.10347940013537e-52	-0.310342567160808	0.754	0.86	2.29898898224203e-48	0	BAZ2B	-0.106	gaba_0_DLPFC_PVALB_SLIT2
C17orf100	1.82903963236744e-52	0.132154228720625	0.152	0.057	3.81062117007433e-48	0	C17orf100	0.095	gaba_0_DLPFC_PVALB_SLIT2
CHRDL1	2.84007380142388e-52	-0.208026551488432	0.016	0.124	5.91700975788652e-48	0	CHRDL1	-0.108	gaba_0_DLPFC_PVALB_SLIT2
LINC00862	3.05931898689181e-52	0.199311804625943	0.32	0.173	6.37378517729039e-48	0	LINC00862	0.147	gaba_0_DLPFC_PVALB_SLIT2
ARHGEF6	3.40619005802335e-52	0.1981710647575	0.321	0.175	7.09645636688586e-48	0	ARHGEF6	0.146	gaba_0_DLPFC_PVALB_SLIT2
ANKRD28	3.57111499150486e-52	-0.354353735317242	0.659	0.774	7.44006097330122e-48	0	ANKRD28	-0.115	gaba_0_DLPFC_PVALB_SLIT2
TLK1	3.58857550153512e-52	-0.356156224000273	0.736	0.818	7.47643819989827e-48	0	TLK1	-0.082	gaba_0_DLPFC_PVALB_SLIT2
CADM1	3.75750153769092e-52	-0.480947071141302	0.947	0.968	7.82837870362525e-48	0	CADM1	-0.021	gaba_0_DLPFC_PVALB_SLIT2
ANGPT1	4.73297042904375e-52	0.233620566870067	0.292	0.15	9.86067059186974e-48	0	ANGPT1	0.142	gaba_0_DLPFC_PVALB_SLIT2
DAB2IP	5.57742596004254e-52	0.1810224515727	0.353	0.196	1.16200092451526e-47	0	DAB2IP	0.157	gaba_0_DLPFC_PVALB_SLIT2
ITSN2	5.63421378606776e-52	-0.350836084390522	0.603	0.718	1.17383210018936e-47	0	ITSN2	-0.115	gaba_0_DLPFC_PVALB_SLIT2
CAPS2	7.02817017352417e-52	0.236197994927365	0.72	0.536	1.46424897395203e-47	0	CAPS2	0.184	gaba_0_DLPFC_PVALB_SLIT2
PRELID2	7.35291803892365e-52	-1.32762682561087	0.321	0.451	1.53190694422935e-47	0	PRELID2	-0.13	gaba_0_DLPFC_PVALB_SLIT2
ELFN1	9.22168974984706e-52	-0.219959926562124	0.03	0.147	1.92124684248314e-47	0	ELFN1	-0.117	gaba_0_DLPFC_PVALB_SLIT2
GFRA1	9.84358826409034e-52	-0.274629042205414	0.052	0.18	2.05081317894058e-47	0	GFRA1	-0.128	gaba_0_DLPFC_PVALB_SLIT2
LINC01771	1.12765686834695e-51	0.145907365343384	0.18	0.075	2.34936031951403e-47	0	LINC01771	0.105	gaba_0_DLPFC_PVALB_SLIT2
LPCAT4	1.1386794335412e-51	0.263152764935032	0.559	0.387	2.37232473183974e-47	0	LPCAT4	0.172	gaba_0_DLPFC_PVALB_SLIT2
ELAVL4	1.22989338999521e-51	0.268369827637534	0.841	0.739	2.56235988871603e-47	0	ELAVL4	0.102	gaba_0_DLPFC_PVALB_SLIT2
SYT6	1.28315673036666e-51	-0.204056747977173	0.008	0.11	2.67332873204591e-47	0	SYT6	-0.102	gaba_0_DLPFC_PVALB_SLIT2
CCDC112	1.31644066630662e-51	-0.245108764419109	0.086	0.227	2.74267248418322e-47	0	CCDC112	-0.141	gaba_0_DLPFC_PVALB_SLIT2
AC244131.2	1.38382392885237e-51	0.192001108203094	0.262	0.131	2.88305877337103e-47	0	AC244131.2	0.131	gaba_0_DLPFC_PVALB_SLIT2
PTPRB	2.06374390047362e-51	-0.42881818571889	0.251	0.398	4.29960404224674e-47	0	PTPRB	-0.147	gaba_0_DLPFC_PVALB_SLIT2
MAMDC2	2.99376169733368e-51	0.220877714175607	0.446	0.274	6.23720312022499e-47	0	MAMDC2	0.172	gaba_0_DLPFC_PVALB_SLIT2
ITM2B	3.09040099659448e-51	-0.370839065798228	0.692	0.799	6.43854143630494e-47	0	ITM2B	-0.107	gaba_0_DLPFC_PVALB_SLIT2
C11orf58	3.14474079214496e-51	0.302207088468544	0.68	0.542	6.55175296635482e-47	0	C11orf58	0.138	gaba_0_DLPFC_PVALB_SLIT2
AC012409.2	3.7032561267503e-51	-0.199111574986808	0.011	0.114	7.71536381447158e-47	0	AC012409.2	-0.103	gaba_0_DLPFC_PVALB_SLIT2
KIF3B	3.9863655192764e-51	0.223325406908694	0.458	0.288	8.30519392286046e-47	0	KIF3B	0.17	gaba_0_DLPFC_PVALB_SLIT2
ATXN1	3.99671127697741e-51	-0.275115860322655	0.995	0.994	8.32674827445474e-47	0	ATXN1	0.001	gaba_0_DLPFC_PVALB_SLIT2
ITSN1	4.22130469407763e-51	0.229469442794959	0.933	0.888	8.79466619964133e-47	0	ITSN1	0.045	gaba_0_DLPFC_PVALB_SLIT2
LINC01482	5.16895984749341e-51	-0.381011748323375	0.025	0.136	1.07690109462678e-46	0	LINC01482	-0.111	gaba_0_DLPFC_PVALB_SLIT2
GRIK2	7.01123415189942e-51	-0.290420530597708	0.996	0.996	1.46072052320672e-46	0	GRIK2	0	gaba_0_DLPFC_PVALB_SLIT2
RECK	7.9916988050714e-51	0.260349483269803	0.584	0.411	1.66499052904858e-46	0	RECK	0.173	gaba_0_DLPFC_PVALB_SLIT2
ST3GAL6	9.08147032728328e-51	0.210587283285398	0.478	0.299	1.8920335279862e-46	0	ST3GAL6	0.179	gaba_0_DLPFC_PVALB_SLIT2
NKD1	9.97017308353232e-51	-0.200469118077404	0.016	0.121	2.07718586022312e-46	0	NKD1	-0.105	gaba_0_DLPFC_PVALB_SLIT2
MOB1B	1.00304628328293e-50	0.260845278788689	0.514	0.348	2.08974662659165e-46	0	MOB1B	0.166	gaba_0_DLPFC_PVALB_SLIT2
CNNM1	1.25771515899546e-50	0.252630971628722	0.644	0.477	2.62032376225114e-46	0	CNNM1	0.167	gaba_0_DLPFC_PVALB_SLIT2
MN1	1.37811819217825e-50	-0.202504847570392	0.024	0.134	2.87117144158417e-46	0	MN1	-0.11	gaba_0_DLPFC_PVALB_SLIT2
RIMS3	1.54065338419347e-50	-0.359480639009675	0.244	0.395	3.20979726062867e-46	0	RIMS3	-0.151	gaba_0_DLPFC_PVALB_SLIT2
STAU2	2.39030566253769e-50	0.249902624114807	0.921	0.864	4.97996281733102e-46	0	STAU2	0.0570000000000001	gaba_0_DLPFC_PVALB_SLIT2
RREB1	2.47424083766232e-50	-0.234996535648853	0.008	0.106	5.15483336118567e-46	0	RREB1	-0.098	gaba_0_DLPFC_PVALB_SLIT2
ABCA1	3.26427910290493e-50	0.214743412190983	0.372	0.218	6.80079908299212e-46	0	ABCA1	0.154	gaba_0_DLPFC_PVALB_SLIT2
SREBF2	3.48407388534682e-50	-0.316242236230412	0.576	0.702	7.25871953273157e-46	0	SREBF2	-0.126	gaba_0_DLPFC_PVALB_SLIT2
CMC1	3.92993403699104e-50	0.264360733068549	0.567	0.397	8.18762457266714e-46	0	CMC1	0.17	gaba_0_DLPFC_PVALB_SLIT2
EFNA5	4.58057099707613e-50	0.33621330911106	0.9	0.837	9.54316161530841e-46	0	EFNA5	0.0630000000000001	gaba_0_DLPFC_PVALB_SLIT2
TCAIM	4.80388317201329e-50	0.256946569262121	0.707	0.545	1.00084102005725e-45	0	TCAIM	0.162	gaba_0_DLPFC_PVALB_SLIT2
CKMT2	5.65474323944947e-50	0.148060055948664	0.172	0.071	1.1781092065069e-45	0	CKMT2	0.101	gaba_0_DLPFC_PVALB_SLIT2
UMAD1	5.79696533091854e-50	0.254025927834111	0.901	0.817	1.20773975704357e-45	0	UMAD1	0.0840000000000001	gaba_0_DLPFC_PVALB_SLIT2
VWC2L	5.94251182624918e-50	0.195624893374426	0.681	0.494	1.23806291388075e-45	0	VWC2L	0.187	gaba_0_DLPFC_PVALB_SLIT2
GLRB	8.1441232995998e-50	0.261924550462038	0.736	0.608	1.69674664823862e-45	0	GLRB	0.128	gaba_0_DLPFC_PVALB_SLIT2
MDH1	8.26711729712418e-50	0.264483098202385	0.658	0.498	1.72237121768285e-45	0	MDH1	0.16	gaba_0_DLPFC_PVALB_SLIT2
SCX	9.60155762584669e-50	0.170433003318121	0.242	0.119	2.0003885157689e-45	0	SCX	0.123	gaba_0_DLPFC_PVALB_SLIT2
ASB13	9.81937735520922e-50	0.154877503107792	0.214	0.099	2.04576907818429e-45	0	ASB13	0.115	gaba_0_DLPFC_PVALB_SLIT2
ANOS1	1.00937798759249e-49	0.396518647021479	0.247	0.128	2.10293809935019e-45	0	ANOS1	0.119	gaba_0_DLPFC_PVALB_SLIT2
PRKCE	1.35528483163441e-49	0.19561576759197	0.982	0.971	2.82360041822712e-45	0	PRKCE	0.011	gaba_0_DLPFC_PVALB_SLIT2
CMTM8	1.5672756767114e-49	0.238251932892452	0.3	0.159	3.26526214486052e-45	0	CMTM8	0.141	gaba_0_DLPFC_PVALB_SLIT2
ABCB9	1.66142072757243e-49	0.234425316430209	0.441	0.281	3.4614039438244e-45	0	ABCB9	0.16	gaba_0_DLPFC_PVALB_SLIT2
HTR7	1.7729819910847e-49	0.143318190939162	0.298	0.154	3.69383068022587e-45	0	HTR7	0.144	gaba_0_DLPFC_PVALB_SLIT2
MAP4K4	1.80622167244706e-49	-0.303922129546703	0.711	0.812	3.76308223237621e-45	0	MAP4K4	-0.101	gaba_0_DLPFC_PVALB_SLIT2
YEATS2	1.81938861473163e-49	-0.332215339547718	0.443	0.579	3.79051423993188e-45	0	YEATS2	-0.136	gaba_0_DLPFC_PVALB_SLIT2
GDA	1.92429550675845e-49	-0.346034004772306	0.101	0.237	4.00907725878056e-45	0	GDA	-0.136	gaba_0_DLPFC_PVALB_SLIT2
PARM1	2.21839018134316e-49	0.215418695881898	0.517	0.33	4.62179410381034e-45	0	PARM1	0.187	gaba_0_DLPFC_PVALB_SLIT2
CHRM2	3.2791588323324e-49	-0.77142088305509	0.413	0.599	6.83179951128131e-45	0	CHRM2	-0.186	gaba_0_DLPFC_PVALB_SLIT2
ZNF618	3.37522860034379e-49	-0.313581641617256	0.197	0.347	7.03195126595625e-45	0	ZNF618	-0.15	gaba_0_DLPFC_PVALB_SLIT2
CHN2	3.99344090654107e-49	-0.43346425675056	0.136	0.276	8.31993478468767e-45	0	CHN2	-0.14	gaba_0_DLPFC_PVALB_SLIT2
ADAM17	5.18153220938247e-49	0.256394081732853	0.513	0.348	1.07952042050274e-44	0	ADAM17	0.165	gaba_0_DLPFC_PVALB_SLIT2
MYO1D	5.5404808450763e-49	-0.369931352613073	0.197	0.347	1.1543037792632e-44	0	MYO1D	-0.15	gaba_0_DLPFC_PVALB_SLIT2
EPM2A	5.89570281489148e-49	0.267277278786218	0.51	0.338	1.22831072445449e-44	0	EPM2A	0.172	gaba_0_DLPFC_PVALB_SLIT2
LSAMP	8.52863866750074e-49	-0.326849218977622	1	0.998	1.7768565799871e-44	0	LSAMP	0.002	gaba_0_DLPFC_PVALB_SLIT2
UBE2E1	9.08495267039228e-49	0.243814405148526	0.514	0.344	1.89275903934953e-44	0	UBE2E1	0.17	gaba_0_DLPFC_PVALB_SLIT2
ZPBP	1.05374317038702e-48	0.130265859148019	0.152	0.059	2.19536852118432e-44	0	ZPBP	0.093	gaba_0_DLPFC_PVALB_SLIT2
CXXC5	1.08975964253293e-48	-0.257809663837681	0.102	0.239	2.27040523925311e-44	0	CXXC5	-0.137	gaba_0_DLPFC_PVALB_SLIT2
MDGA1	1.23137083782141e-48	-0.174915317937051	0.011	0.11	2.56543800351712e-44	0	MDGA1	-0.099	gaba_0_DLPFC_PVALB_SLIT2
METTL25	1.28142973412357e-48	0.256372799130906	0.533	0.364	2.66973070807305e-44	0	METTL25	0.169	gaba_0_DLPFC_PVALB_SLIT2
PJVK	1.40358300478688e-48	0.149283625736544	0.196	0.088	2.92422483217298e-44	0	PJVK	0.108	gaba_0_DLPFC_PVALB_SLIT2
CDHR2	1.40576573076758e-48	0.10554926180442	0.112	0.036	2.92877232348118e-44	0	CDHR2	0.076	gaba_0_DLPFC_PVALB_SLIT2
TCF7L2	1.51563673386664e-48	-1.05969825827461	0.197	0.324	3.15767757133776e-44	0	TCF7L2	-0.127	gaba_0_DLPFC_PVALB_SLIT2
CDK6	1.53277495667102e-48	0.209145429621442	0.603	0.412	3.1933833447284e-44	0	CDK6	0.191	gaba_0_DLPFC_PVALB_SLIT2
ITGA6	1.61972383116797e-48	-0.205544615846072	0.028	0.138	3.37453262985536e-44	0	ITGA6	-0.11	gaba_0_DLPFC_PVALB_SLIT2
GLYATL2	1.6563256216188e-48	-0.259049075469218	0.093	0.23	3.45078880008062e-44	0	GLYATL2	-0.137	gaba_0_DLPFC_PVALB_SLIT2
TTLL9	1.78445750801445e-48	0.145239358064569	0.201	0.09	3.7177387721973e-44	0	TTLL9	0.111	gaba_0_DLPFC_PVALB_SLIT2
NUAK1	2.43570633550589e-48	0.204311194437042	0.529	0.34	5.07455057939297e-44	0	NUAK1	0.189	gaba_0_DLPFC_PVALB_SLIT2
CDC42SE2	2.77335844710471e-48	0.243197960102305	0.703	0.541	5.77801498869794e-44	0	CDC42SE2	0.162	gaba_0_DLPFC_PVALB_SLIT2
CBLB	3.2439608570166e-48	0.252393982249102	0.783	0.646	6.75846804950838e-44	0	CBLB	0.137	gaba_0_DLPFC_PVALB_SLIT2
DAPK1	3.35982508171174e-48	0.217864379538303	0.878	0.743	6.99985957523823e-44	0	DAPK1	0.135	gaba_0_DLPFC_PVALB_SLIT2
MRPS22	4.01128562334671e-48	0.176652706061752	0.224	0.109	8.35711246768053e-44	0	MRPS22	0.115	gaba_0_DLPFC_PVALB_SLIT2
HIVEP2	4.83416963794381e-48	0.239034306794519	0.965	0.932	1.00715090236921e-43	0	HIVEP2	0.0329999999999999	gaba_0_DLPFC_PVALB_SLIT2
UBR5	5.85526259836656e-48	-0.28166534811056	0.92	0.954	1.21988540974369e-43	0	UBR5	-0.0339999999999999	gaba_0_DLPFC_PVALB_SLIT2
FSTL1	8.32457598327785e-48	0.166355751925352	0.241	0.119	1.73434216035611e-43	0	FSTL1	0.122	gaba_0_DLPFC_PVALB_SLIT2
GPR149	8.71349162534109e-48	0.221048260702419	0.332	0.182	1.81536884522356e-43	0	GPR149	0.15	gaba_0_DLPFC_PVALB_SLIT2
AC093151.3	1.01322624322216e-47	0.143106471484389	0.175	0.075	2.11095555512906e-43	0	AC093151.3	0.1	gaba_0_DLPFC_PVALB_SLIT2
KIAA1841	1.0424247069777e-47	0.258401575334418	0.598	0.433	2.17178763451734e-43	0	KIAA1841	0.165	gaba_0_DLPFC_PVALB_SLIT2
OGDH	1.14142838748354e-47	0.23378605346356	0.543	0.373	2.3780519024832e-43	0	OGDH	0.17	gaba_0_DLPFC_PVALB_SLIT2
KSR2	1.18872878710282e-47	0.201725987663072	0.967	0.942	2.47659755505002e-43	0	KSR2	0.025	gaba_0_DLPFC_PVALB_SLIT2
NNT	1.26560045648751e-47	0.260924794392901	0.777	0.661	2.63675199104607e-43	0	NNT	0.116	gaba_0_DLPFC_PVALB_SLIT2
COL4A1	1.78154612422215e-47	0.145670014772644	0.284	0.148	3.71167319520443e-43	0	COL4A1	0.136	gaba_0_DLPFC_PVALB_SLIT2
UACA	2.07008202996065e-47	-0.326733503054061	0.03	0.138	4.31280890122002e-43	0	UACA	-0.108	gaba_0_DLPFC_PVALB_SLIT2
SERINC1	2.10550283706517e-47	-0.337519517751364	0.67	0.781	4.38660461074158e-43	0	SERINC1	-0.111	gaba_0_DLPFC_PVALB_SLIT2
HIBADH	2.17126279905786e-47	0.27508873241153	0.599	0.433	4.52360891555715e-43	0	HIBADH	0.166	gaba_0_DLPFC_PVALB_SLIT2
DCAF6	2.43193515331372e-47	-0.33752182788534	0.589	0.696	5.0666936984138e-43	0	DCAF6	-0.107	gaba_0_DLPFC_PVALB_SLIT2
ESRRA	2.81401458643532e-47	0.186877505788434	0.322	0.181	5.86271798937935e-43	0	ESRRA	0.141	gaba_0_DLPFC_PVALB_SLIT2
PGRMC1	2.87554402244029e-47	-0.382974136633542	0.318	0.456	5.9909084163521e-43	0	PGRMC1	-0.138	gaba_0_DLPFC_PVALB_SLIT2
MAP4	3.0014145153512e-47	-0.311542032221572	0.629	0.742	6.2531470012827e-43	0	MAP4	-0.113	gaba_0_DLPFC_PVALB_SLIT2
ELOVL7	3.9560953143207e-47	0.228507450220799	0.375	0.226	8.24212897785575e-43	0	ELOVL7	0.149	gaba_0_DLPFC_PVALB_SLIT2
AL121821.1	6.83605741443908e-47	0.124327722944691	0.134	0.05	1.42422420172424e-42	0	AL121821.1	0.084	gaba_0_DLPFC_PVALB_SLIT2
RNF220	7.03484206228662e-47	-0.753024257426953	0.234	0.373	1.46563899525679e-42	0	RNF220	-0.139	gaba_0_DLPFC_PVALB_SLIT2
RAPGEF2	7.10570388577743e-47	0.199091091779349	0.981	0.947	1.48040234756287e-42	0	RAPGEF2	0.034	gaba_0_DLPFC_PVALB_SLIT2
CELF5	7.74990670730603e-47	-0.288191648954186	0.578	0.71	1.61461556340014e-42	0	CELF5	-0.132	gaba_0_DLPFC_PVALB_SLIT2
AMOTL1	8.11288705202807e-47	0.206614496879593	0.555	0.375	1.69023888841953e-42	0	AMOTL1	0.18	gaba_0_DLPFC_PVALB_SLIT2
DENND4A	8.12962258761307e-47	-0.296969232481872	0.851	0.905	1.69372556990331e-42	0	DENND4A	-0.054	gaba_0_DLPFC_PVALB_SLIT2
KCNK12	1.06557246145979e-46	0.194401747579867	0.392	0.237	2.22001366620533e-42	0	KCNK12	0.155	gaba_0_DLPFC_PVALB_SLIT2
MYH10	1.0726756947172e-46	0.214424637763157	0.882	0.819	2.23481254237381e-42	0	MYH10	0.0630000000000001	gaba_0_DLPFC_PVALB_SLIT2
PTPRF	1.28859301393865e-46	-0.287570063176329	0.148	0.287	2.68465468523978e-42	0	PTPRF	-0.139	gaba_0_DLPFC_PVALB_SLIT2
AP1S2	1.31459843324621e-46	-0.462477194208208	0.187	0.318	2.73883437582515e-42	0	AP1S2	-0.131	gaba_0_DLPFC_PVALB_SLIT2
LINC01252	1.41652324641923e-46	0.229617434339134	0.394	0.243	2.95118453158982e-42	0	LINC01252	0.151	gaba_0_DLPFC_PVALB_SLIT2
PITPNC1	1.53057697692752e-46	-0.347046951629935	0.872	0.924	3.18880407373079e-42	0	PITPNC1	-0.052	gaba_0_DLPFC_PVALB_SLIT2
DPY19L1	1.59681633874284e-46	-0.365559194460427	0.2	0.342	3.32680716013684e-42	0	DPY19L1	-0.142	gaba_0_DLPFC_PVALB_SLIT2
ASXL3	1.62615236430925e-46	0.287657027465336	0.701	0.549	3.38792583580189e-42	0	ASXL3	0.152	gaba_0_DLPFC_PVALB_SLIT2
CUX1	1.75952336936426e-46	0.218950205468025	0.892	0.789	3.6657909877335e-42	0	CUX1	0.103	gaba_0_DLPFC_PVALB_SLIT2
SLC25A12	1.91644137364278e-46	0.20444639440442	0.975	0.946	3.99271395784737e-42	0	SLC25A12	0.029	gaba_0_DLPFC_PVALB_SLIT2
PEX5L	2.0665784850402e-46	-0.704668509265766	0.858	0.833	4.30550961573275e-42	0	PEX5L	0.025	gaba_0_DLPFC_PVALB_SLIT2
STAMBPL1	2.14579090106351e-46	0.219739522220566	0.475	0.308	4.47054076327572e-42	0	STAMBPL1	0.167	gaba_0_DLPFC_PVALB_SLIT2
TTC28	2.85669461793725e-46	0.205115036242464	0.944	0.859	5.95163756701046e-42	0	TTC28	0.085	gaba_0_DLPFC_PVALB_SLIT2
WASF1	3.1941596023929e-46	-0.345004660750084	0.491	0.618	6.65471211562537e-42	0	WASF1	-0.127	gaba_0_DLPFC_PVALB_SLIT2
TGFBR3	3.4126459823344e-46	0.247329531076486	0.392	0.243	7.10990663959549e-42	0	TGFBR3	0.149	gaba_0_DLPFC_PVALB_SLIT2
HEG1	3.47963939618341e-46	-0.214483806863218	0.048	0.163	7.24948071800852e-42	0	HEG1	-0.115	gaba_0_DLPFC_PVALB_SLIT2
CCNJL	4.13928205448139e-46	0.216726198482086	0.388	0.236	8.62378023230653e-42	0	CCNJL	0.152	gaba_0_DLPFC_PVALB_SLIT2
CEP112	4.33019175153018e-46	-0.735588636090267	0.683	0.734	9.02152149513797e-42	0	CEP112	-0.0509999999999999	gaba_0_DLPFC_PVALB_SLIT2
EDNRA	4.53869863390075e-46	-0.372636092761719	0.013	0.108	9.45592473386882e-42	0	EDNRA	-0.095	gaba_0_DLPFC_PVALB_SLIT2
AC008050.1	4.95125207775152e-46	0.180273401925683	0.245	0.124	1.03154385787875e-41	0	AC008050.1	0.121	gaba_0_DLPFC_PVALB_SLIT2
LINC01182	5.03549667607731e-46	0.161213812898081	0.168	0.072	1.04909537749395e-41	0	LINC01182	0.096	gaba_0_DLPFC_PVALB_SLIT2
CPLX2	5.15015849640921e-46	-0.388874605051116	0.277	0.413	1.0729840211419e-41	0	CPLX2	-0.136	gaba_0_DLPFC_PVALB_SLIT2
ADAM19	6.87250633507932e-46	-0.276897952256316	0.138	0.276	1.43181796985043e-41	0	ADAM19	-0.138	gaba_0_DLPFC_PVALB_SLIT2
JUND	7.2085281411997e-46	-0.329671390475093	0.386	0.529	1.50182475293755e-41	0	JUND	-0.143	gaba_0_DLPFC_PVALB_SLIT2
TMEM196	7.23521320173033e-46	-0.312681346832637	0.059	0.177	1.5073843184485e-41	0	TMEM196	-0.118	gaba_0_DLPFC_PVALB_SLIT2
SLC41A2	8.02046345582133e-46	-0.312483135323047	0.625	0.739	1.67098335638582e-41	0	SLC41A2	-0.114	gaba_0_DLPFC_PVALB_SLIT2
PRMT3	9.1482527297114e-46	0.230923090777059	0.546	0.376	1.90594697370807e-41	0	PRMT3	0.17	gaba_0_DLPFC_PVALB_SLIT2
TPST2	1.05337578529423e-45	0.19537150302658	0.362	0.215	2.194603111082e-41	0	TPST2	0.147	gaba_0_DLPFC_PVALB_SLIT2
KCNK10	1.19584626782796e-45	0.174058361580081	0.285	0.154	2.49142611439278e-41	0	KCNK10	0.131	gaba_0_DLPFC_PVALB_SLIT2
FP671120.1	1.20771987362024e-45	-0.599302147584527	0.327	0.459	2.5161635847004e-41	0	FP671120.1	-0.132	gaba_0_DLPFC_PVALB_SLIT2
TTBK2	1.52010598344255e-45	0.217716738308431	0.947	0.899	3.16698880590421e-41	0	TTBK2	0.0479999999999999	gaba_0_DLPFC_PVALB_SLIT2
SEPT4	1.88160001547905e-45	0.183272506346372	0.35	0.203	3.92012547224905e-41	0	SEPT4	0.147	gaba_0_DLPFC_PVALB_SLIT2
ADAMTS2	2.31710538540348e-45	-0.191402284432492	0.028	0.132	4.8274573599496e-41	0	ADAMTS2	-0.104	gaba_0_DLPFC_PVALB_SLIT2
PREX2	2.43165304690741e-45	-0.465338665245392	0.196	0.336	5.06610595792689e-41	0	PREX2	-0.14	gaba_0_DLPFC_PVALB_SLIT2
TLE1	2.64776569609522e-45	0.1661649786195	0.331	0.188	5.51635505124478e-41	0	TLE1	0.143	gaba_0_DLPFC_PVALB_SLIT2
SNAP25	3.17781632302506e-45	-0.323201367789537	0.985	0.989	6.62066252739041e-41	0	SNAP25	-0.004	gaba_0_DLPFC_PVALB_SLIT2
SLC38A6	3.25844208507166e-45	0.256958578088197	0.694	0.546	6.7886382400383e-41	0	SLC38A6	0.148	gaba_0_DLPFC_PVALB_SLIT2
NOX4	3.30255323500383e-45	0.130678456637233	0.117	0.04	6.88053940980697e-41	0	NOX4	0.077	gaba_0_DLPFC_PVALB_SLIT2
NRXN2	4.17654703359587e-45	-0.307529173785856	0.494	0.624	8.70141808979364e-41	0	NRXN2	-0.13	gaba_0_DLPFC_PVALB_SLIT2
EXTL2	4.46094596531212e-45	0.207327967469278	0.453	0.291	9.29393482413126e-41	0	EXTL2	0.162	gaba_0_DLPFC_PVALB_SLIT2
RND3	5.17725223774831e-45	0.16714002161747	0.259	0.134	1.07862873121248e-40	0	RND3	0.125	gaba_0_DLPFC_PVALB_SLIT2
AAK1	6.71482311437873e-45	0.171671200976354	0.992	0.976	1.39896624764966e-40	0	AAK1	0.016	gaba_0_DLPFC_PVALB_SLIT2
ATP1A1	6.92809322560378e-45	0.256960584842574	0.721	0.583	1.44339894262229e-40	0	ATP1A1	0.138	gaba_0_DLPFC_PVALB_SLIT2
EOGT	7.21302201758318e-45	0.192842627926322	0.291	0.162	1.50276100714328e-40	0	EOGT	0.129	gaba_0_DLPFC_PVALB_SLIT2
IQGAP1	7.35456515204111e-45	-0.282427889287356	0.213	0.361	1.53225010377625e-40	0	IQGAP1	-0.148	gaba_0_DLPFC_PVALB_SLIT2
ATP2C1	8.67661083337289e-45	-0.367829799968243	0.796	0.855	1.80768510102491e-40	0	ATP2C1	-0.0589999999999999	gaba_0_DLPFC_PVALB_SLIT2
ANKH	1.04129495330201e-44	-0.345978284729582	0.87	0.918	2.1694339057094e-40	0	ANKH	-0.048	gaba_0_DLPFC_PVALB_SLIT2
RIMS1	1.24193080363449e-44	-0.327686403082303	0.985	0.985	2.5874386362921e-40	0	RIMS1	0	gaba_0_DLPFC_PVALB_SLIT2
AC027018.1	1.31059172444676e-44	0.143329555688146	0.192	0.089	2.73048679871239e-40	0	AC027018.1	0.103	gaba_0_DLPFC_PVALB_SLIT2
SLC2A13	1.41021609784856e-44	-0.285260444509287	0.954	0.983	2.93804421825769e-40	0	SLC2A13	-0.029	gaba_0_DLPFC_PVALB_SLIT2
RAB3B	1.43565895289756e-44	0.198909682449873	0.335	0.192	2.99105186246678e-40	0	RAB3B	0.143	gaba_0_DLPFC_PVALB_SLIT2
FOXP1	1.78464279424721e-44	-0.601635738293051	0.83	0.874	3.71812479753463e-40	0	FOXP1	-0.044	gaba_0_DLPFC_PVALB_SLIT2
FAM20A	1.96323914381869e-44	-0.245943887485306	0.023	0.122	4.09021243223186e-40	0	FAM20A	-0.099	gaba_0_DLPFC_PVALB_SLIT2
STARD4	2.01456765711276e-44	-0.352651351288787	0.184	0.317	4.19715025682873e-40	0	STARD4	-0.133	gaba_0_DLPFC_PVALB_SLIT2
PPP1R1C	2.20086330524886e-44	-0.310623943803172	0.015	0.108	4.58527861015548e-40	0	PPP1R1C	-0.093	gaba_0_DLPFC_PVALB_SLIT2
SCARA3	2.74702463230944e-44	0.116720127292378	0.142	0.056	5.72315111895348e-40	0	SCARA3	0.086	gaba_0_DLPFC_PVALB_SLIT2
SH3GL2	2.75117903058314e-44	0.14373121649702	0.885	0.757	5.73180639231691e-40	0	SH3GL2	0.128	gaba_0_DLPFC_PVALB_SLIT2
SIK2	2.75355045289212e-44	0.279813300866756	0.766	0.647	5.73674701355545e-40	0	SIK2	0.119	gaba_0_DLPFC_PVALB_SLIT2
NUBPL	2.84645327280161e-44	0.265807743768875	0.68	0.53	5.93030074855488e-40	0	NUBPL	0.15	gaba_0_DLPFC_PVALB_SLIT2
RIN2	4.16319727362553e-44	-0.302500851531278	0.11	0.239	8.67360519987143e-40	0	RIN2	-0.129	gaba_0_DLPFC_PVALB_SLIT2
TMEM65	4.16666809311034e-44	0.271003370590031	0.745	0.623	8.68083630518608e-40	0	TMEM65	0.122	gaba_0_DLPFC_PVALB_SLIT2
KMO	4.29675731004158e-44	-0.288839580372926	0.012	0.102	8.95186417974062e-40	0	KMO	-0.09	gaba_0_DLPFC_PVALB_SLIT2
ZNF658	9.18107185459564e-44	0.166719198109458	0.26	0.139	1.91278451018646e-39	0	ZNF658	0.121	gaba_0_DLPFC_PVALB_SLIT2
HSPH1	9.59839264685017e-44	-0.370619775888012	0.481	0.602	1.99972912404476e-39	0	HSPH1	-0.121	gaba_0_DLPFC_PVALB_SLIT2
ZNF577	1.02024810465638e-43	-0.275336262109171	0.181	0.323	2.1255849012411e-39	0	ZNF577	-0.142	gaba_0_DLPFC_PVALB_SLIT2
SMYD3	1.03867560647235e-43	0.186998480050077	1	0.988	2.16397675852449e-39	0	SMYD3	0.012	gaba_0_DLPFC_PVALB_SLIT2
PTPRR	1.2167444914057e-43	-0.377434583965194	0.646	0.761	2.53496547339464e-39	0	PTPRR	-0.115	gaba_0_DLPFC_PVALB_SLIT2
AKAP7	1.50147923412313e-43	0.23599372386748	0.575	0.41	3.12818183637213e-39	0	AKAP7	0.165	gaba_0_DLPFC_PVALB_SLIT2
RIPOR2	1.78285255923095e-43	-0.374284188271694	0.285	0.426	3.71439502190175e-39	0	RIPOR2	-0.141	gaba_0_DLPFC_PVALB_SLIT2
ERMP1	1.90805035465634e-43	0.193070405764118	0.447	0.29	3.97523210889103e-39	0	ERMP1	0.157	gaba_0_DLPFC_PVALB_SLIT2
HCN4	2.1083042423461e-43	-0.148489589645777	0.015	0.107	4.39244105850386e-39	0	HCN4	-0.092	gaba_0_DLPFC_PVALB_SLIT2
TMEM163	2.5727712061641e-43	-0.61633708309442	0.145	0.267	5.36011153092229e-39	0	TMEM163	-0.122	gaba_0_DLPFC_PVALB_SLIT2
C3orf18	2.76158108623082e-43	0.123766315858776	0.173	0.077	5.75347803505329e-39	0	C3orf18	0.096	gaba_0_DLPFC_PVALB_SLIT2
TSPAN2	2.92156392369203e-43	-0.18436449845703	0.038	0.143	6.08678627861997e-39	0	TSPAN2	-0.105	gaba_0_DLPFC_PVALB_SLIT2
TRIM16L	2.92852069793627e-43	0.130344212977076	0.163	0.07	6.10128002208043e-39	0	TRIM16L	0.093	gaba_0_DLPFC_PVALB_SLIT2
HS6ST3	2.96321896279166e-43	0.216840864392043	0.909	0.833	6.17357038708014e-39	0	HS6ST3	0.0760000000000001	gaba_0_DLPFC_PVALB_SLIT2
RTN4RL1	2.97498711228359e-43	0.202730933333719	0.406	0.254	6.19808814973164e-39	0	RTN4RL1	0.152	gaba_0_DLPFC_PVALB_SLIT2
SLC22A23	3.03715756069816e-43	-0.352172757374957	0.509	0.615	6.32761406195854e-39	0	SLC22A23	-0.106	gaba_0_DLPFC_PVALB_SLIT2
MDFIC	3.03967954609241e-43	0.163585752472603	0.114	0.041	6.33286836632893e-39	0	MDFIC	0.073	gaba_0_DLPFC_PVALB_SLIT2
DDX5	3.13266653095505e-43	-0.280127552691883	0.694	0.792	6.52659745059176e-39	0	DDX5	-0.0980000000000001	gaba_0_DLPFC_PVALB_SLIT2
TOGARAM2	3.34852001005987e-43	0.198046146473994	0.312	0.178	6.97630658895873e-39	0	TOGARAM2	0.134	gaba_0_DLPFC_PVALB_SLIT2
RAB31	3.35273859831832e-43	-0.269230451817453	0.072	0.19	6.9850955957364e-39	0	RAB31	-0.118	gaba_0_DLPFC_PVALB_SLIT2
MIR583HG	3.41470384532322e-43	0.196532024590016	0.221	0.11	7.1141939913464e-39	0	MIR583HG	0.111	gaba_0_DLPFC_PVALB_SLIT2
GLRA3	4.79844411268128e-43	-0.310026268901336	0.075	0.193	9.99707846436017e-39	0	GLRA3	-0.118	gaba_0_DLPFC_PVALB_SLIT2
STK39	5.6429735769826e-43	0.22806928227444	0.857	0.778	1.17565711502855e-38	0	STK39	0.079	gaba_0_DLPFC_PVALB_SLIT2
PARD6G	6.66558389629605e-43	0.154993804645178	0.218	0.109	1.38870774895432e-38	0	PARD6G	0.109	gaba_0_DLPFC_PVALB_SLIT2
SLITRK2	6.85310513998344e-43	0.156870034072732	0.229	0.117	1.42777592486415e-38	0	SLITRK2	0.112	gaba_0_DLPFC_PVALB_SLIT2
BICD1	7.07087206863562e-43	-0.278591079134643	0.948	0.97	1.47314548677955e-38	0	BICD1	-0.022	gaba_0_DLPFC_PVALB_SLIT2
KCNMB2	7.55568731042452e-43	0.123096811010666	0.146	0.06	1.57415189425384e-38	0	KCNMB2	0.086	gaba_0_DLPFC_PVALB_SLIT2
AC007376.2	7.61113671876629e-43	0.146174829395801	0.209	0.102	1.58570422398777e-38	0	AC007376.2	0.107	gaba_0_DLPFC_PVALB_SLIT2
ZC3H8	7.80320852799714e-43	0.231389635292745	0.549	0.387	1.62572046472292e-38	0	ZC3H8	0.162	gaba_0_DLPFC_PVALB_SLIT2
ZFPM2	8.52172837783104e-43	-0.354646647265409	0.774	0.609	1.77541689023732e-38	0	ZFPM2	0.165	gaba_0_DLPFC_PVALB_SLIT2
CRYBG3	8.97724670618999e-43	0.217804708756758	0.274	0.15	1.87031957876762e-38	0	CRYBG3	0.124	gaba_0_DLPFC_PVALB_SLIT2
FMNL3	9.10326039659059e-43	-0.176827731451801	0.042	0.149	1.89657327102568e-38	0	FMNL3	-0.107	gaba_0_DLPFC_PVALB_SLIT2
VWDE	1.03281300004634e-42	-0.230562307858446	0.029	0.129	2.15176260429654e-38	0	VWDE	-0.1	gaba_0_DLPFC_PVALB_SLIT2
KIF13B	1.03991963921649e-42	0.219737039124351	0.456	0.3	2.16656857634364e-38	0	KIF13B	0.156	gaba_0_DLPFC_PVALB_SLIT2
NECAB3	1.25059511827338e-42	0.160922406186724	0.247	0.13	2.60548986941075e-38	0	NECAB3	0.117	gaba_0_DLPFC_PVALB_SLIT2
CHSY1	1.35824129390404e-42	0.20003116766232	0.455	0.299	2.82975991171968e-38	0	CHSY1	0.156	gaba_0_DLPFC_PVALB_SLIT2
MAP2K5	1.87363707354982e-42	0.228872349319597	0.903	0.853	3.9035354790337e-38	0	MAP2K5	0.05	gaba_0_DLPFC_PVALB_SLIT2
TSHZ1	2.6168044733176e-42	-0.393413750335714	0.239	0.368	5.45185043970989e-38	0	TSHZ1	-0.129	gaba_0_DLPFC_PVALB_SLIT2
ATPAF1	2.67455716284782e-42	0.231471436010881	0.581	0.423	5.57217239307715e-38	0	ATPAF1	0.158	gaba_0_DLPFC_PVALB_SLIT2
SLCO5A1	3.1674854371799e-42	-0.334272293185926	0.112	0.237	6.5991391598206e-38	0	SLCO5A1	-0.125	gaba_0_DLPFC_PVALB_SLIT2
MSRB3	3.41472851033951e-42	0.222761032111011	0.504	0.344	7.11424537844134e-38	0	MSRB3	0.16	gaba_0_DLPFC_PVALB_SLIT2
FARP1	3.47130123214365e-42	0.235096183408685	0.841	0.711	7.23210898704808e-38	0	FARP1	0.13	gaba_0_DLPFC_PVALB_SLIT2
TMEM266	3.61591448675809e-42	0.192467963818263	0.356	0.216	7.53339624171181e-38	0	TMEM266	0.14	gaba_0_DLPFC_PVALB_SLIT2
RCAN3	3.93207038806246e-42	-0.185479523564467	0.024	0.12	8.19207544648934e-38	0	RCAN3	-0.096	gaba_0_DLPFC_PVALB_SLIT2
GEN1	5.31170595490276e-42	0.149006133821	0.216	0.108	1.10664081864444e-37	0	GEN1	0.108	gaba_0_DLPFC_PVALB_SLIT2
WASF3	5.71740568399771e-42	0.219216044859909	0.752	0.605	1.19116430020408e-37	0	WASF3	0.147	gaba_0_DLPFC_PVALB_SLIT2
SOX13	6.88728438369642e-42	-0.181235423568325	0.024	0.119	1.43489682849931e-37	0	SOX13	-0.095	gaba_0_DLPFC_PVALB_SLIT2
RELL1	7.68840286895449e-42	-0.170223045072901	0.013	0.1	1.60180185371798e-37	0	RELL1	-0.087	gaba_0_DLPFC_PVALB_SLIT2
VWA5B2	8.37740258499644e-42	0.153455289840184	0.289	0.161	1.74534805455816e-37	0	VWA5B2	0.128	gaba_0_DLPFC_PVALB_SLIT2
SLC27A6	9.04974409728975e-42	-0.397684420700495	0.119	0.253	1.88542368522935e-37	0	SLC27A6	-0.134	gaba_0_DLPFC_PVALB_SLIT2
AC091138.1	1.04436122878516e-41	0.183219648757119	0.379	0.231	2.175822184051e-37	0	AC091138.1	0.148	gaba_0_DLPFC_PVALB_SLIT2
CC2D2A	1.07293101428695e-41	0.203476559838417	0.402	0.256	2.23534447516543e-37	0	CC2D2A	0.146	gaba_0_DLPFC_PVALB_SLIT2
PRKX	1.22298129526004e-41	0.146431652923454	0.241	0.125	2.54795923054477e-37	0	PRKX	0.116	gaba_0_DLPFC_PVALB_SLIT2
AKAP13	1.33990538212704e-41	-0.439799675558232	0.138	0.262	2.79155887312348e-37	0	AKAP13	-0.124	gaba_0_DLPFC_PVALB_SLIT2
INPP4B	1.46271105792097e-41	-0.192056615307997	0.978	0.875	3.04741221807256e-37	0	INPP4B	0.103	gaba_0_DLPFC_PVALB_SLIT2
DIRAS1	1.98166367511326e-41	0.199640170579476	0.395	0.248	4.12859810073097e-37	0	DIRAS1	0.147	gaba_0_DLPFC_PVALB_SLIT2
ABCC8	3.55425652487025e-41	0.175172326354702	0.412	0.258	7.40493804391469e-37	0	ABCC8	0.154	gaba_0_DLPFC_PVALB_SLIT2
ABCC5	3.6372719207388e-41	0.226703363501105	0.768	0.644	7.57789231966721e-37	0	ABCC5	0.124	gaba_0_DLPFC_PVALB_SLIT2
GLDN	4.20587333975997e-41	-0.294356274369631	0.13	0.259	8.76251651605591e-37	0	GLDN	-0.129	gaba_0_DLPFC_PVALB_SLIT2
LIN28B	4.86695018792071e-41	-0.246941561748858	0.057	0.166	1.0139804021514e-36	0	LIN28B	-0.109	gaba_0_DLPFC_PVALB_SLIT2
LINC00598	5.05431087527787e-41	-0.243766283691409	0.031	0.128	1.05301512775539e-36	0	LINC00598	-0.097	gaba_0_DLPFC_PVALB_SLIT2
TBC1D12	5.44569460567204e-41	0.210064078403627	0.482	0.326	1.13455601414571e-36	0	TBC1D12	0.156	gaba_0_DLPFC_PVALB_SLIT2
COL18A1	5.65451471080405e-41	-0.210358874925413	0.061	0.173	1.17806159484892e-36	0	COL18A1	-0.112	gaba_0_DLPFC_PVALB_SLIT2
OSBPL8	5.96754319733154e-41	0.182461553976881	0.976	0.935	1.24327794973205e-36	0	OSBPL8	0.0409999999999999	gaba_0_DLPFC_PVALB_SLIT2
KCNC4	6.3586113149474e-41	-0.237770593965463	0.106	0.23	1.32475308135614e-36	0	KCNC4	-0.124	gaba_0_DLPFC_PVALB_SLIT2
ZC3H12C	6.94300242132211e-41	0.22601009516808	0.579	0.416	1.44650512445825e-36	0	ZC3H12C	0.163	gaba_0_DLPFC_PVALB_SLIT2
MRS2	7.30830257718813e-41	0.193435684434657	0.406	0.26	1.52261175893138e-36	0	MRS2	0.146	gaba_0_DLPFC_PVALB_SLIT2
PCDH7	7.43595036100825e-41	0.35642868047951	0.901	0.85	1.54920589821246e-36	0	PCDH7	0.051	gaba_0_DLPFC_PVALB_SLIT2
DNAAF1	9.20683920579514e-41	-0.187175060264065	0.042	0.144	1.91815288013536e-36	0	DNAAF1	-0.102	gaba_0_DLPFC_PVALB_SLIT2
CAMK2G	9.26359392971587e-41	0.240128064022305	0.665	0.524	1.92997715931701e-36	0	CAMK2G	0.141	gaba_0_DLPFC_PVALB_SLIT2
ORC2	1.00389124782289e-40	0.242833751289113	0.578	0.425	2.09150702571422e-36	0	ORC2	0.153	gaba_0_DLPFC_PVALB_SLIT2
MRPS6	1.0161083143698e-40	0.193294655781386	0.503	0.341	2.11696006215803e-36	0	MRPS6	0.162	gaba_0_DLPFC_PVALB_SLIT2
DGKZ	1.30096980521678e-40	0.220421456276971	0.529	0.373	2.71044049218865e-36	0	DGKZ	0.156	gaba_0_DLPFC_PVALB_SLIT2
YES1	1.39302505673538e-40	0.155509600359864	0.225	0.116	2.90222840320249e-36	0	YES1	0.109	gaba_0_DLPFC_PVALB_SLIT2
NSG2	1.4714449729342e-40	-0.332187049185405	0.674	0.754	3.06560845661111e-36	0	NSG2	-0.08	gaba_0_DLPFC_PVALB_SLIT2
SLC25A42	1.58788043445751e-40	0.183857482939593	0.38	0.239	3.30819009714877e-36	0	SLC25A42	0.141	gaba_0_DLPFC_PVALB_SLIT2
PSME4	1.66412408521849e-40	0.258003439524439	0.648	0.509	3.46703611914421e-36	0	PSME4	0.139	gaba_0_DLPFC_PVALB_SLIT2
COA1	1.7892820426856e-40	0.224185690779639	0.715	0.577	3.72779020773119e-36	0	COA1	0.138	gaba_0_DLPFC_PVALB_SLIT2
CCDC30	1.96522970483499e-40	0.233053712051594	0.617	0.461	4.09435956705322e-36	0	CCDC30	0.156	gaba_0_DLPFC_PVALB_SLIT2
KCNQ3	2.0624498944116e-40	-0.472209707243322	0.914	0.915	4.29690811001714e-36	0	KCNQ3	-0.001	gaba_0_DLPFC_PVALB_SLIT2
AC058791.1	2.08359091008669e-40	0.131869619368953	0.176	0.082	4.34095330207461e-36	0	AC058791.1	0.094	gaba_0_DLPFC_PVALB_SLIT2
RTN3	2.19825673492747e-40	-0.244797662008736	0.973	0.985	4.57984808154788e-36	0	RTN3	-0.012	gaba_0_DLPFC_PVALB_SLIT2
TSPAN7	2.34042774600119e-40	-0.319279787842094	0.438	0.574	4.87604716601887e-36	0	TSPAN7	-0.136	gaba_0_DLPFC_PVALB_SLIT2
HOOK2	2.3513571601679e-40	0.210230958993729	0.379	0.242	4.89881750749381e-36	0	HOOK2	0.137	gaba_0_DLPFC_PVALB_SLIT2
ARID5B	2.36130720606921e-40	0.194201046385432	0.913	0.822	4.9195474331246e-36	0	ARID5B	0.0910000000000001	gaba_0_DLPFC_PVALB_SLIT2
SORCS3	2.5324345296074e-40	-0.741134671936349	0.432	0.524	5.27607409898405e-36	0	SORCS3	-0.092	gaba_0_DLPFC_PVALB_SLIT2
SLC17A5	2.53855650031278e-40	0.21299485140369	0.516	0.357	5.28882861275165e-36	0	SLC17A5	0.159	gaba_0_DLPFC_PVALB_SLIT2
LSS	2.54910261068979e-40	-0.307931370727128	0.221	0.353	5.31080037911111e-36	0	LSS	-0.132	gaba_0_DLPFC_PVALB_SLIT2
NEFM	2.56464045358103e-40	-0.315551001129555	0.039	0.138	5.34317192099072e-36	0	NEFM	-0.099	gaba_0_DLPFC_PVALB_SLIT2
DPYD	2.88007462726937e-40	-0.430334905828839	0.272	0.409	6.000347478453e-36	0	DPYD	-0.137	gaba_0_DLPFC_PVALB_SLIT2
BPTF	2.90991538165603e-40	-0.271464418652888	0.855	0.909	6.06251770614216e-36	0	BPTF	-0.054	gaba_0_DLPFC_PVALB_SLIT2
UBAP1L	2.91026592640991e-40	0.217338821002027	0.614	0.448	6.06324803108241e-36	0	UBAP1L	0.166	gaba_0_DLPFC_PVALB_SLIT2
CPNE2	3.06495516485529e-40	-0.190563729134269	0.038	0.138	6.38552759045951e-36	0	CPNE2	-0.1	gaba_0_DLPFC_PVALB_SLIT2
NXN	3.14719553739042e-40	-0.233485839276744	0.088	0.205	6.55686718259921e-36	0	NXN	-0.117	gaba_0_DLPFC_PVALB_SLIT2
PIP5K1B	3.46208552536455e-40	0.102509874720966	0.831	0.648	7.21290898354451e-36	0	PIP5K1B	0.183	gaba_0_DLPFC_PVALB_SLIT2
MAST2	4.06501156138818e-40	0.207308893158393	0.592	0.424	8.46904508699613e-36	0	MAST2	0.168	gaba_0_DLPFC_PVALB_SLIT2
POU3F3	4.11120553469501e-40	-0.232488784799054	0.108	0.231	8.56528561098358e-36	0	POU3F3	-0.123	gaba_0_DLPFC_PVALB_SLIT2
AK3	4.29958851547965e-40	0.191162998885151	0.531	0.366	8.9577627131503e-36	0	AK3	0.165	gaba_0_DLPFC_PVALB_SLIT2
WARS2	4.47803484009284e-40	0.167170551619322	0.276	0.155	9.32953778584943e-36	0	WARS2	0.121	gaba_0_DLPFC_PVALB_SLIT2
CHPT1	4.65870051205639e-40	0.238568225425708	0.763	0.653	9.70593664681828e-36	0	CHPT1	0.11	gaba_0_DLPFC_PVALB_SLIT2
CHCHD10	6.45702699402309e-40	0.178419905279181	0.38	0.239	1.34525700393477e-35	0	CHCHD10	0.141	gaba_0_DLPFC_PVALB_SLIT2
KCNB1	6.90786544538736e-40	-0.305317220873404	0.59	0.701	1.439184686892e-35	0	KCNB1	-0.111	gaba_0_DLPFC_PVALB_SLIT2
WNT3	7.13155119173518e-40	-0.21540573130747	0.064	0.174	1.48578737528611e-35	0	WNT3	-0.11	gaba_0_DLPFC_PVALB_SLIT2
DLD	7.18233941074156e-40	0.184091899228317	0.428	0.28	1.4963685928339e-35	0	DLD	0.148	gaba_0_DLPFC_PVALB_SLIT2
RCOR1	8.82810236183593e-40	0.213065116349857	0.418	0.276	1.8392468460649e-35	0	RCOR1	0.142	gaba_0_DLPFC_PVALB_SLIT2
SASH1	9.08308867774697e-40	0.145474491398076	0.692	0.513	1.8923706951218e-35	0	SASH1	0.179	gaba_0_DLPFC_PVALB_SLIT2
HECTD2	1.01997731293637e-39	-0.295958843449276	0.51	0.626	2.12502073377164e-35	0	HECTD2	-0.116	gaba_0_DLPFC_PVALB_SLIT2
SLC12A2	1.06851383471605e-39	-0.370059951781429	0.472	0.575	2.22614172324741e-35	0	SLC12A2	-0.103	gaba_0_DLPFC_PVALB_SLIT2
WHRN	1.13507265334392e-39	-0.210935977562231	0.046	0.148	2.36481036597673e-35	0	WHRN	-0.102	gaba_0_DLPFC_PVALB_SLIT2
OPHN1	1.19472592274281e-39	-0.336837680576944	0.567	0.666	2.48909198744236e-35	0	OPHN1	-0.0990000000000001	gaba_0_DLPFC_PVALB_SLIT2
C2orf80	1.23264855997901e-39	-0.19250122538208	0.07	0.182	2.56810000986026e-35	0	C2orf80	-0.112	gaba_0_DLPFC_PVALB_SLIT2
TARSL2	1.25705759542244e-39	0.229834576939956	0.65	0.506	2.61895379430312e-35	0	TARSL2	0.144	gaba_0_DLPFC_PVALB_SLIT2
SLC9A2	1.52562031750591e-39	-0.212931187127633	0.04	0.14	3.1784773694918e-35	0	SLC9A2	-0.1	gaba_0_DLPFC_PVALB_SLIT2
GAS7	1.75704802571227e-39	-0.373762572172818	0.501	0.602	3.66063385676894e-35	0	GAS7	-0.101	gaba_0_DLPFC_PVALB_SLIT2
NIPAL3	1.8237372923706e-39	-0.26514846695397	0.156	0.285	3.7995742749249e-35	0	NIPAL3	-0.129	gaba_0_DLPFC_PVALB_SLIT2
TCERG1L	2.10276669838136e-39	-0.276552823108523	0.096	0.214	4.38090413940772e-35	0	TCERG1L	-0.118	gaba_0_DLPFC_PVALB_SLIT2
PDHA1	2.47891544264478e-39	0.16432853723387	0.303	0.177	5.16457243320614e-35	0	PDHA1	0.126	gaba_0_DLPFC_PVALB_SLIT2
FAM49A	2.72316020839106e-39	-0.267497302420456	0.721	0.826	5.67343197816193e-35	0	FAM49A	-0.105	gaba_0_DLPFC_PVALB_SLIT2
SEMA5B	3.11242879874214e-39	-0.175859529825846	0.031	0.126	6.48443415929937e-35	0	SEMA5B	-0.095	gaba_0_DLPFC_PVALB_SLIT2
ZBTB46	3.17867570941869e-39	-0.186445558047433	0.058	0.165	6.6224529730029e-35	0	ZBTB46	-0.107	gaba_0_DLPFC_PVALB_SLIT2
FAM169A	3.22621513876114e-39	-0.279621228170095	0.699	0.789	6.72149662009495e-35	0	FAM169A	-0.0900000000000001	gaba_0_DLPFC_PVALB_SLIT2
PCMTD1	3.26298528167892e-39	0.219148015500584	0.863	0.803	6.79810353584986e-35	0	PCMTD1	0.0599999999999999	gaba_0_DLPFC_PVALB_SLIT2
SPATA6	3.27316663411011e-39	0.207796325959297	0.465	0.314	6.819315365505e-35	0	SPATA6	0.151	gaba_0_DLPFC_PVALB_SLIT2
FRYL	3.6331995780745e-39	0.21138512954196	0.926	0.872	7.56940800096042e-35	0	FRYL	0.054	gaba_0_DLPFC_PVALB_SLIT2
SOX4	3.82954412375591e-39	-0.194687271079855	0.033	0.128	7.97847222743305e-35	0	SOX4	-0.095	gaba_0_DLPFC_PVALB_SLIT2
GNG7	4.06188741138937e-39	0.195784100223351	0.556	0.391	8.46253623288861e-35	0	GNG7	0.165	gaba_0_DLPFC_PVALB_SLIT2
ARSJ	4.33156950880088e-39	-0.226970692689687	0.022	0.11	9.02439191463575e-35	0	ARSJ	-0.088	gaba_0_DLPFC_PVALB_SLIT2
BACH2	4.34312650928218e-39	0.229696707412098	0.911	0.832	9.0484697694385e-35	0	BACH2	0.0790000000000001	gaba_0_DLPFC_PVALB_SLIT2
FAM19A5	4.41601282942269e-39	0.21976581648037	0.682	0.524	9.20032112881923e-35	0	FAM19A5	0.158	gaba_0_DLPFC_PVALB_SLIT2
ARHGAP44	4.5963776427014e-39	-0.296686757769451	0.885	0.923	9.57609318080409e-35	0	ARHGAP44	-0.038	gaba_0_DLPFC_PVALB_SLIT2
UNC5C	4.65798690383355e-39	-0.581327416439522	0.946	0.927	9.70444991544681e-35	0	UNC5C	0.0189999999999999	gaba_0_DLPFC_PVALB_SLIT2
TMEM200C	4.86062839509391e-39	-0.212004339174776	0.057	0.163	1.01266331983386e-34	0	TMEM200C	-0.106	gaba_0_DLPFC_PVALB_SLIT2
MAOB	5.01037695510874e-39	-0.261776224170273	0.107	0.227	1.04386193482735e-34	0	MAOB	-0.12	gaba_0_DLPFC_PVALB_SLIT2
VCAN	5.01923742039328e-39	-0.336096400035041	0.053	0.158	1.04570792416474e-34	0	VCAN	-0.105	gaba_0_DLPFC_PVALB_SLIT2
AP000311.1	5.52365912586538e-39	0.153223315074543	0.243	0.131	1.15079914228279e-34	0	AP000311.1	0.112	gaba_0_DLPFC_PVALB_SLIT2
FBXL17	5.86435743216172e-39	0.169610750269908	0.998	0.99	1.22178022741657e-34	0	FBXL17	0.00800000000000001	gaba_0_DLPFC_PVALB_SLIT2
TP53I11	6.09157383438211e-39	-0.159076344581041	0.018	0.104	1.26911849265517e-34	0	TP53I11	-0.086	gaba_0_DLPFC_PVALB_SLIT2
CDCA7	6.29320542128705e-39	0.100925923566108	0.117	0.044	1.31112641747094e-34	0	CDCA7	0.073	gaba_0_DLPFC_PVALB_SLIT2
FAM153A	6.48265532125029e-39	0.185513214373394	0.331	0.2	1.35059640962929e-34	0	FAM153A	0.131	gaba_0_DLPFC_PVALB_SLIT2
NGEF	6.83506265786431e-39	-0.187801867319104	0.062	0.17	1.42401695413945e-34	0	NGEF	-0.108	gaba_0_DLPFC_PVALB_SLIT2
NT5DC3	7.03158762768127e-39	-0.266067500035415	0.182	0.314	1.46496096635111e-34	0	NT5DC3	-0.132	gaba_0_DLPFC_PVALB_SLIT2
ARHGEF26	7.32503736602474e-39	-0.186690366446043	0.031	0.125	1.52609828483759e-34	0	ARHGEF26	-0.094	gaba_0_DLPFC_PVALB_SLIT2
PPP2R1A	1.05517242531921e-38	-0.32409950536006	0.5	0.616	2.19834623091003e-34	0	PPP2R1A	-0.116	gaba_0_DLPFC_PVALB_SLIT2
CIT	1.23371301952615e-38	-0.665087555487403	0.79	0.803	2.57031770488079e-34	0	CIT	-0.013	gaba_0_DLPFC_PVALB_SLIT2
PLEKHA6	1.50418208305422e-38	-0.297746057647298	0.547	0.657	3.13381295183516e-34	0	PLEKHA6	-0.11	gaba_0_DLPFC_PVALB_SLIT2
GALNT1	1.63775422325399e-38	0.227756531494474	0.681	0.541	3.41209714872736e-34	0	GALNT1	0.14	gaba_0_DLPFC_PVALB_SLIT2
AC137770.1	1.68298419282516e-38	-0.46306206925871	0.065	0.169	3.50632926733194e-34	0	AC137770.1	-0.104	gaba_0_DLPFC_PVALB_SLIT2
FAM135B	1.90049741781958e-38	0.202846538743145	0.929	0.84	3.95949632028532e-34	0	FAM135B	0.0890000000000001	gaba_0_DLPFC_PVALB_SLIT2
SNCG	2.0179378938171e-38	0.134691829880396	0.315	0.182	4.20417180797854e-34	0	SNCG	0.133	gaba_0_DLPFC_PVALB_SLIT2
CAAP1	2.02773717474925e-38	0.20319527286141	0.445	0.301	4.22458762987259e-34	0	CAAP1	0.144	gaba_0_DLPFC_PVALB_SLIT2
LTBP1	2.92877473454317e-38	-0.414984326640447	0.087	0.198	6.10180928194724e-34	0	LTBP1	-0.111	gaba_0_DLPFC_PVALB_SLIT2
PACSIN1	2.97330000565843e-38	0.211376993676158	0.541	0.39	6.19457323178877e-34	0	PACSIN1	0.151	gaba_0_DLPFC_PVALB_SLIT2
RGS20	3.32087180722706e-38	-0.206857641471778	0.049	0.152	6.91870432317685e-34	0	RGS20	-0.103	gaba_0_DLPFC_PVALB_SLIT2
GPLD1	3.60785348810457e-38	0.204327872115235	0.492	0.341	7.51660195711707e-34	0	GPLD1	0.151	gaba_0_DLPFC_PVALB_SLIT2
RAD52	3.68268645422679e-38	0.212775797562536	0.475	0.328	7.67250895873609e-34	0	RAD52	0.147	gaba_0_DLPFC_PVALB_SLIT2
N4BP2	3.68335435485255e-38	-0.34983807204184	0.358	0.472	7.67390046289981e-34	0	N4BP2	-0.114	gaba_0_DLPFC_PVALB_SLIT2
ACO2	3.88154303071839e-38	0.201179073054784	0.517	0.364	8.08680675019869e-34	0	ACO2	0.153	gaba_0_DLPFC_PVALB_SLIT2
DHRS7	3.96630095800053e-38	0.135649505031032	0.208	0.106	8.2633914158983e-34	0	DHRS7	0.102	gaba_0_DLPFC_PVALB_SLIT2
FGD6	3.98418481871963e-38	0.167059224232435	0.249	0.137	8.30065065132047e-34	0	FGD6	0.112	gaba_0_DLPFC_PVALB_SLIT2
ARHGAP28	4.26682289855786e-38	-0.390236224316988	0.147	0.269	8.88949882685545e-34	0	ARHGAP28	-0.122	gaba_0_DLPFC_PVALB_SLIT2
MORN1	4.41335424805645e-38	0.145132789340165	0.235	0.126	9.19478224040082e-34	0	MORN1	0.109	gaba_0_DLPFC_PVALB_SLIT2
VSTM2A	4.5411339093183e-38	0.195907739216383	0.822	0.686	9.46099838667375e-34	0	VSTM2A	0.136	gaba_0_DLPFC_PVALB_SLIT2
KCNA2	4.62169832753649e-38	0.198797448596108	0.436	0.292	9.62884629558952e-34	0	KCNA2	0.144	gaba_0_DLPFC_PVALB_SLIT2
ZNF483	4.85523007841358e-38	-0.269117582598364	0.787	0.866	1.01153863453668e-33	0	ZNF483	-0.079	gaba_0_DLPFC_PVALB_SLIT2
MAP7D1	5.02873737983743e-38	0.194143702209185	0.414	0.273	1.04768714571533e-33	0	MAP7D1	0.141	gaba_0_DLPFC_PVALB_SLIT2
EIF4E1B	5.80468910382599e-38	0.116492320934165	0.161	0.073	1.20934892789111e-33	0	EIF4E1B	0.088	gaba_0_DLPFC_PVALB_SLIT2
MSRA	6.33758280175471e-38	-0.337125631800952	0.864	0.919	1.32037200091758e-33	0	MSRA	-0.055	gaba_0_DLPFC_PVALB_SLIT2
NAALADL2	6.39558971891443e-38	-0.422748279515207	0.546	0.673	1.33245716203863e-33	0	NAALADL2	-0.127	gaba_0_DLPFC_PVALB_SLIT2
MAPK1	6.44820421548904e-38	-0.266754412245123	0.762	0.83	1.34341886625499e-33	0	MAPK1	-0.0679999999999999	gaba_0_DLPFC_PVALB_SLIT2
MAP7	6.65916458130231e-38	0.169861711736861	0.987	0.965	1.38737034886852e-33	0	MAP7	0.022	gaba_0_DLPFC_PVALB_SLIT2
CEP63	6.7390841173532e-38	0.206118583368819	0.558	0.403	1.40402078500937e-33	0	CEP63	0.155	gaba_0_DLPFC_PVALB_SLIT2
DDX17	6.81097806062253e-38	-0.225415338817388	0.966	0.982	1.4189991691501e-33	0	DDX17	-0.016	gaba_0_DLPFC_PVALB_SLIT2
ARHGAP29	7.47240781652525e-38	0.181188836662538	0.393	0.249	1.55680144449487e-33	0	ARHGAP29	0.144	gaba_0_DLPFC_PVALB_SLIT2
DOCK3	8.44570675727713e-38	0.132265340811294	1	0.997	1.75957854581112e-33	0	DOCK3	0.003	gaba_0_DLPFC_PVALB_SLIT2
HAPLN4	9.45884642948425e-38	0.147638257074083	0.234	0.125	1.97065606511875e-33	0	HAPLN4	0.109	gaba_0_DLPFC_PVALB_SLIT2
CAST	9.70607964922514e-38	0.202005105944565	0.516	0.362	2.02216463411957e-33	0	CAST	0.154	gaba_0_DLPFC_PVALB_SLIT2
ISCU	1.08173987233996e-37	0.185921853674893	0.365	0.231	2.25369685003306e-33	0	ISCU	0.134	gaba_0_DLPFC_PVALB_SLIT2
SPATA7	1.16406275989103e-37	0.196346627358434	0.564	0.406	2.42520835395697e-33	0	SPATA7	0.158	gaba_0_DLPFC_PVALB_SLIT2
PHF20L1	1.28872619929904e-37	0.180415069599894	0.88	0.786	2.68493216361962e-33	0	PHF20L1	0.094	gaba_0_DLPFC_PVALB_SLIT2
ATP6V0A1	1.38977815022812e-37	-0.249636029408279	0.765	0.843	2.89546379818526e-33	0	ATP6V0A1	-0.078	gaba_0_DLPFC_PVALB_SLIT2
SCN1B	1.45392826312013e-37	0.20466196888565	0.423	0.278	3.02911414338447e-33	0	SCN1B	0.145	gaba_0_DLPFC_PVALB_SLIT2
FAM214A	1.50054334567973e-37	-0.295464370321753	0.562	0.665	3.12623200638915e-33	0	FAM214A	-0.103	gaba_0_DLPFC_PVALB_SLIT2
CHST1	1.81699926807586e-37	-0.211155497994203	0.079	0.189	3.78553627510925e-33	0	CHST1	-0.11	gaba_0_DLPFC_PVALB_SLIT2
USP45	1.87655531102177e-37	0.219891344308361	0.473	0.33	3.90961533498276e-33	0	USP45	0.143	gaba_0_DLPFC_PVALB_SLIT2
FAT4	1.94965986123755e-37	-0.356565267999347	0.105	0.22	4.06192135490231e-33	0	FAT4	-0.115	gaba_0_DLPFC_PVALB_SLIT2
MAST4	2.07546014079348e-37	0.166172860696859	0.984	0.944	4.32401365732914e-33	0	MAST4	0.04	gaba_0_DLPFC_PVALB_SLIT2
PITPNA	2.23488955688209e-37	0.193120983236773	0.475	0.325	4.65616890280815e-33	0	PITPNA	0.15	gaba_0_DLPFC_PVALB_SLIT2
EFCAB2	2.34409271853323e-37	0.252702001927693	0.675	0.539	4.88368276979214e-33	0	EFCAB2	0.136	gaba_0_DLPFC_PVALB_SLIT2
CDHR3	3.2125724765097e-37	-0.514053076899156	0.198	0.312	6.69307349756031e-33	0	CDHR3	-0.114	gaba_0_DLPFC_PVALB_SLIT2
FBXO34	3.33627740310536e-37	0.223988665304372	0.715	0.579	6.9508003416297e-33	0	FBXO34	0.136	gaba_0_DLPFC_PVALB_SLIT2
EPB41L4B	3.38674682513142e-37	0.127844277349847	0.552	0.368	7.0559483354788e-33	0	EPB41L4B	0.184	gaba_0_DLPFC_PVALB_SLIT2
GRIP2	3.69637970832935e-37	0.192452647517861	0.598	0.43	7.70103748433336e-33	0	GRIP2	0.168	gaba_0_DLPFC_PVALB_SLIT2
SALL1	4.087994664313e-37	-0.173141365382599	0.023	0.108	8.5169280836297e-33	0	SALL1	-0.085	gaba_0_DLPFC_PVALB_SLIT2
UST	4.0963754773499e-37	-0.397121948328835	0.171	0.293	8.53438866951078e-33	0	UST	-0.122	gaba_0_DLPFC_PVALB_SLIT2
APOO	4.51255935345896e-37	0.193369145641995	0.481	0.327	9.4014661569964e-33	0	APOO	0.154	gaba_0_DLPFC_PVALB_SLIT2
GDPD5	4.96063020961077e-37	0.158593318200156	0.329	0.199	1.03349769787031e-32	0	GDPD5	0.13	gaba_0_DLPFC_PVALB_SLIT2
MARCKS	5.24863245857032e-37	-0.259314349909773	0.146	0.269	1.09350008641854e-32	0	MARCKS	-0.123	gaba_0_DLPFC_PVALB_SLIT2
GATB	5.83902429444029e-37	0.156888892845741	0.27	0.154	1.21650232150369e-32	0	GATB	0.116	gaba_0_DLPFC_PVALB_SLIT2
AL158071.3	6.7136425223384e-37	0.151951742495401	0.227	0.122	1.39872028310398e-32	0	AL158071.3	0.105	gaba_0_DLPFC_PVALB_SLIT2
ELOVL2	6.73084100562307e-37	-0.157845393008502	0.022	0.107	1.40230341511151e-32	0	ELOVL2	-0.085	gaba_0_DLPFC_PVALB_SLIT2
MTM1	6.98977455791914e-37	0.185190248137875	0.442	0.297	1.45624963139687e-32	0	MTM1	0.145	gaba_0_DLPFC_PVALB_SLIT2
ABTB2	8.14498451727153e-37	-0.239205949891403	0.058	0.159	1.69692607432835e-32	0	ABTB2	-0.101	gaba_0_DLPFC_PVALB_SLIT2
HS3ST2	8.87059157288986e-37	0.152143235504861	0.328	0.191	1.84809904829587e-32	0	HS3ST2	0.137	gaba_0_DLPFC_PVALB_SLIT2
SNX24	9.08699256664085e-37	0.199035261983664	0.546	0.39	1.89318403133396e-32	0	SNX24	0.156	gaba_0_DLPFC_PVALB_SLIT2
GABBR2	9.28824425788501e-37	-0.287813736522406	0.971	0.976	1.93511280868776e-32	0	GABBR2	-0.005	gaba_0_DLPFC_PVALB_SLIT2
ZHX2	1.06459247946725e-36	-0.306418073498329	0.196	0.321	2.21797197172206e-32	0	ZHX2	-0.125	gaba_0_DLPFC_PVALB_SLIT2
CTSL	1.29148893984291e-36	0.142210039177676	0.261	0.147	2.69068805726871e-32	0	CTSL	0.114	gaba_0_DLPFC_PVALB_SLIT2
AP005203.1	1.38600207328627e-36	0.14529998388073	0.151	0.068	2.88759671948461e-32	0	AP005203.1	0.083	gaba_0_DLPFC_PVALB_SLIT2
GRAMD1B	1.3982831001366e-36	-0.394078059373695	0.647	0.714	2.91318301082458e-32	0	GRAMD1B	-0.0669999999999999	gaba_0_DLPFC_PVALB_SLIT2
FER	1.673097063206e-36	0.169688580019933	0.983	0.958	3.48573042148337e-32	0	FER	0.025	gaba_0_DLPFC_PVALB_SLIT2
EIF1	1.69101584771127e-36	-0.307471663139468	0.329	0.455	3.52306241712166e-32	0	EIF1	-0.126	gaba_0_DLPFC_PVALB_SLIT2
THEM4	1.97309266620492e-36	0.15925194224421	0.356	0.222	4.11074126077132e-32	0	THEM4	0.134	gaba_0_DLPFC_PVALB_SLIT2
CBLN4	2.12568507009719e-36	-0.230881794979846	0.056	0.156	4.42865227504048e-32	0	CBLN4	-0.1	gaba_0_DLPFC_PVALB_SLIT2
SMOC1	2.51385099050706e-36	-0.291110284701517	0.042	0.136	5.23735715362241e-32	0	SMOC1	-0.094	gaba_0_DLPFC_PVALB_SLIT2
PPWD1	3.04727329997152e-36	0.181830989611683	0.481	0.331	6.34868919316066e-32	0	PPWD1	0.15	gaba_0_DLPFC_PVALB_SLIT2
HS2ST1	3.16600061163968e-36	0.200388922554462	0.568	0.409	6.59604567429011e-32	0	HS2ST1	0.159	gaba_0_DLPFC_PVALB_SLIT2
ELN	3.20328551948442e-36	-0.160761408086864	0.02	0.103	6.67372505129383e-32	0	ELN	-0.083	gaba_0_DLPFC_PVALB_SLIT2
FRMD4A	3.26052229121577e-36	0.136070158586381	0.999	0.995	6.79297214151894e-32	0	FRMD4A	0.004	gaba_0_DLPFC_PVALB_SLIT2
SUDS3	3.33876040026624e-36	0.199815579632903	0.417	0.282	6.95597341791468e-32	0	SUDS3	0.135	gaba_0_DLPFC_PVALB_SLIT2
SHROOM2	3.36436777712461e-36	0.121560455324894	0.175	0.084	7.00932382686141e-32	0	SHROOM2	0.091	gaba_0_DLPFC_PVALB_SLIT2
MAP9	3.40369495373333e-36	0.21689207215096	0.515	0.372	7.09125806660803e-32	0	MAP9	0.143	gaba_0_DLPFC_PVALB_SLIT2
HSD17B14	3.45993347328003e-36	-0.17305625601959	0.05	0.148	7.20842539823161e-32	0	HSD17B14	-0.098	gaba_0_DLPFC_PVALB_SLIT2
KIAA0513	3.75264798401253e-36	0.201394935290707	0.459	0.317	7.8182668098917e-32	0	KIAA0513	0.142	gaba_0_DLPFC_PVALB_SLIT2
TRPC3	3.88828163600002e-36	-0.465754289972653	0.092	0.196	8.10084596044245e-32	0	TRPC3	-0.104	gaba_0_DLPFC_PVALB_SLIT2
NKAIN1	3.89621597772574e-36	-0.159946207342349	0.027	0.113	8.11737636799381e-32	0	NKAIN1	-0.086	gaba_0_DLPFC_PVALB_SLIT2
MAPKBP1	3.9275621154236e-36	0.207546281712422	0.59	0.437	8.18268291127353e-32	0	MAPKBP1	0.153	gaba_0_DLPFC_PVALB_SLIT2
AC005833.2	4.01996537714828e-36	0.143007257082634	0.246	0.137	8.37519586675073e-32	0	AC005833.2	0.109	gaba_0_DLPFC_PVALB_SLIT2
SLC1A1	4.03292702836547e-36	-0.304979624402889	0.257	0.378	8.40220017089661e-32	0	SLC1A1	-0.121	gaba_0_DLPFC_PVALB_SLIT2
SRSF4	4.22566548296285e-36	0.202909471197118	0.565	0.413	8.80375146720481e-32	0	SRSF4	0.152	gaba_0_DLPFC_PVALB_SLIT2
VCL	4.37756849488189e-36	0.159128599415689	0.509	0.348	9.12022620223694e-32	0	VCL	0.161	gaba_0_DLPFC_PVALB_SLIT2
CCDC149	4.42479522438672e-36	0.179277290692386	0.443	0.297	9.2186183704873e-32	0	CCDC149	0.146	gaba_0_DLPFC_PVALB_SLIT2
LAMP5	4.9646082895701e-36	-0.261635574452126	0.027	0.112	1.03432649104903e-31	0	LAMP5	-0.085	gaba_0_DLPFC_PVALB_SLIT2
SLC25A43	5.14065635770917e-36	-0.166690585246364	0.036	0.127	1.07100434556513e-31	0	SLC25A43	-0.091	gaba_0_DLPFC_PVALB_SLIT2
NR3C2	5.27894936014964e-36	-0.404090555150113	0.885	0.914	1.09981630969358e-31	0	NR3C2	-0.029	gaba_0_DLPFC_PVALB_SLIT2
GNG4	5.52994086144253e-36	-0.265063445996796	0.123	0.242	1.15210787907294e-31	0	GNG4	-0.119	gaba_0_DLPFC_PVALB_SLIT2
KIF21A	5.59848508977597e-36	-0.266407716316333	0.89	0.93	1.16638838360392e-31	0	KIF21A	-0.04	gaba_0_DLPFC_PVALB_SLIT2
FAM227A	5.60390987984327e-36	0.139308273368928	0.213	0.112	1.16751858436655e-31	0	FAM227A	0.101	gaba_0_DLPFC_PVALB_SLIT2
NDUFB5	5.9446442291491e-36	0.153883835484702	0.325	0.199	1.23850717870092e-31	0	NDUFB5	0.126	gaba_0_DLPFC_PVALB_SLIT2
TUBB	6.05248027295559e-36	-0.279983948593497	0.19	0.313	1.26097374006757e-31	0	TUBB	-0.123	gaba_0_DLPFC_PVALB_SLIT2
USP2	6.26646043166598e-36	0.129632715327057	0.21	0.11	1.30555436633329e-31	0	USP2	0.1	gaba_0_DLPFC_PVALB_SLIT2
ZNF439	6.56931038494313e-36	-0.198987394103276	0.093	0.205	1.36865012559905e-31	0	ZNF439	-0.112	gaba_0_DLPFC_PVALB_SLIT2
MPP6	7.09278366099269e-36	0.141784133547851	0.753	0.586	1.47771054793122e-31	0	MPP6	0.167	gaba_0_DLPFC_PVALB_SLIT2
GMCL1	7.51175787089067e-36	0.21449015880138	0.561	0.413	1.56499963482136e-31	0	GMCL1	0.148	gaba_0_DLPFC_PVALB_SLIT2
MYO9A	7.90278801022341e-36	-0.274248110294115	0.91	0.936	1.64646685404994e-31	0	MYO9A	-0.026	gaba_0_DLPFC_PVALB_SLIT2
FAM196A	8.0114459270483e-36	-0.250705050840648	0.095	0.205	1.66910464444124e-31	0	FAM196A	-0.11	gaba_0_DLPFC_PVALB_SLIT2
FAM162A	8.2528001423078e-36	0.186294399015452	0.407	0.272	1.71938838164841e-31	0	FAM162A	0.135	gaba_0_DLPFC_PVALB_SLIT2
FNIP2	8.44107866290857e-36	0.220468131913867	0.74	0.634	1.75861432863037e-31	0	FNIP2	0.106	gaba_0_DLPFC_PVALB_SLIT2
MIR4300HG	8.65754689667826e-36	-0.651160138549786	0.067	0.166	1.80371332045395e-31	0	MIR4300HG	-0.099	gaba_0_DLPFC_PVALB_SLIT2
CDON	1.16270684459806e-35	0.202989763663795	0.511	0.364	2.42238344003559e-31	0	CDON	0.147	gaba_0_DLPFC_PVALB_SLIT2
UBA3	1.2193621582116e-35	0.199772992112704	0.493	0.347	2.54041912041804e-31	0	UBA3	0.146	gaba_0_DLPFC_PVALB_SLIT2
ARID1B	1.2825698041154e-35	-0.261975823716607	0.992	0.99	2.67210592989401e-31	0	ARID1B	0.002	gaba_0_DLPFC_PVALB_SLIT2
UBAC1	1.30211805591101e-35	0.136404294414994	0.254	0.143	2.712832757685e-31	0	UBAC1	0.111	gaba_0_DLPFC_PVALB_SLIT2
PBX4	1.32528197335416e-35	-0.189110847131444	0.078	0.185	2.76109246328605e-31	0	PBX4	-0.107	gaba_0_DLPFC_PVALB_SLIT2
FLNB	1.34250915497606e-35	-0.28226186559759	0.297	0.417	2.79698357347712e-31	0	FLNB	-0.12	gaba_0_DLPFC_PVALB_SLIT2
UPP1	1.46883532654732e-35	0.183257704274455	0.422	0.283	3.06017151932869e-31	0	UPP1	0.139	gaba_0_DLPFC_PVALB_SLIT2
TNS3	1.52161913673614e-35	-0.193162958783786	0.044	0.137	3.17014130947606e-31	0	TNS3	-0.093	gaba_0_DLPFC_PVALB_SLIT2
HGSNAT	1.58375810966233e-35	0.217718299931619	0.582	0.435	3.29960164567049e-31	0	HGSNAT	0.147	gaba_0_DLPFC_PVALB_SLIT2
HDAC8	1.77943781161589e-35	0.203487846759357	0.921	0.871	3.70728073672055e-31	0	HDAC8	0.05	gaba_0_DLPFC_PVALB_SLIT2
PCDH8	1.88664831094077e-35	-0.257342532326065	0.076	0.18	3.930643091014e-31	0	PCDH8	-0.104	gaba_0_DLPFC_PVALB_SLIT2
AC092683.1	1.9942144619653e-35	-0.296566716570846	0.768	0.846	4.15474641005851e-31	0	AC092683.1	-0.078	gaba_0_DLPFC_PVALB_SLIT2
GNPTAB	2.01828543638241e-35	0.203373887754184	0.618	0.466	4.20489587815912e-31	0	GNPTAB	0.152	gaba_0_DLPFC_PVALB_SLIT2
ARL15	2.05867892873477e-35	0.183472742050324	0.968	0.934	4.28905168012601e-31	0	ARL15	0.0339999999999999	gaba_0_DLPFC_PVALB_SLIT2
SDK2	2.11402444464919e-35	-0.241210159781162	0.07	0.172	4.40435852798212e-31	0	SDK2	-0.102	gaba_0_DLPFC_PVALB_SLIT2
GCA	2.2070018727284e-35	0.148568640237711	0.291	0.172	4.59806770164234e-31	0	GCA	0.119	gaba_0_DLPFC_PVALB_SLIT2
CNST	2.23285976951637e-35	0.190076578761197	0.563	0.407	4.65194004381041e-31	0	CNST	0.156	gaba_0_DLPFC_PVALB_SLIT2
MYO9B	2.44819973667373e-35	0.174437879725336	0.454	0.308	5.10057933138605e-31	0	MYO9B	0.146	gaba_0_DLPFC_PVALB_SLIT2
UQCRH	2.87895677304826e-35	0.192951886919557	0.446	0.304	5.99801854096874e-31	0	UQCRH	0.142	gaba_0_DLPFC_PVALB_SLIT2
CDS1	3.7428520420245e-35	0.208104795280067	0.51	0.367	7.79785794435384e-31	0	CDS1	0.143	gaba_0_DLPFC_PVALB_SLIT2
HS3ST4	3.78843988747456e-35	-0.597105910542181	0.114	0.224	7.89283566156449e-31	0	HS3ST4	-0.11	gaba_0_DLPFC_PVALB_SLIT2
RMDN2	3.82814520796407e-35	0.188786633464162	0.362	0.232	7.97555772627233e-31	0	RMDN2	0.13	gaba_0_DLPFC_PVALB_SLIT2
FAM168A	3.85966745618555e-35	-0.260511875631283	0.861	0.909	8.04123117821698e-31	0	FAM168A	-0.048	gaba_0_DLPFC_PVALB_SLIT2
WDR75	3.86642762875086e-35	0.178261729104123	0.417	0.28	8.05531532173954e-31	0	WDR75	0.137	gaba_0_DLPFC_PVALB_SLIT2
CPNE8	3.98835670303962e-35	0.251440032238559	0.37	0.242	8.30934235511275e-31	0	CPNE8	0.128	gaba_0_DLPFC_PVALB_SLIT2
ARV1	4.04993557121042e-35	0.15253273022039	0.297	0.178	8.43763576905979e-31	0	ARV1	0.119	gaba_0_DLPFC_PVALB_SLIT2
CYTOR	4.28183798672951e-35	0.11260872395201	0.163	0.077	8.92078126155225e-31	0	CYTOR	0.086	gaba_0_DLPFC_PVALB_SLIT2
ZBTB1	4.5928935909788e-35	0.214868886896675	0.58	0.434	9.56883450744523e-31	0	ZBTB1	0.146	gaba_0_DLPFC_PVALB_SLIT2
GSTO2	4.62430214671214e-35	-0.271671921476303	0.178	0.299	9.63427109246006e-31	0	GSTO2	-0.121	gaba_0_DLPFC_PVALB_SLIT2
TOX3	4.9241665948464e-35	0.204854652575599	0.73	0.605	1.0259008683703e-30	0	TOX3	0.125	gaba_0_DLPFC_PVALB_SLIT2
SRGAP2B	5.08722426365213e-35	0.181438897789064	0.539	0.385	1.05987230308928e-30	0	SRGAP2B	0.154	gaba_0_DLPFC_PVALB_SLIT2
IGF1R	5.40375088038974e-35	0.216056478606516	0.906	0.874	1.1258174584204e-30	0	IGF1R	0.032	gaba_0_DLPFC_PVALB_SLIT2
RALA	6.1665112610661e-35	0.17754578677913	0.455	0.313	1.28473095613051e-30	0	RALA	0.142	gaba_0_DLPFC_PVALB_SLIT2
ITFG1	6.35852649036553e-35	0.172666760726825	0.978	0.949	1.32473540900276e-30	0	ITFG1	0.029	gaba_0_DLPFC_PVALB_SLIT2
AC019211.1	6.43203247498606e-35	-0.283303945022389	0.034	0.121	1.3400496458386e-30	0	AC019211.1	-0.087	gaba_0_DLPFC_PVALB_SLIT2
KBTBD11	6.93162641623198e-35	0.139457195074498	0.223	0.121	1.44413504755777e-30	0	KBTBD11	0.102	gaba_0_DLPFC_PVALB_SLIT2
SEC16B	7.01283670193975e-35	0.137777445164594	0.219	0.118	1.46105439848213e-30	0	SEC16B	0.101	gaba_0_DLPFC_PVALB_SLIT2
PRPF40B	7.54569617285397e-35	0.188313833249663	0.497	0.352	1.5720703406524e-30	0	PRPF40B	0.145	gaba_0_DLPFC_PVALB_SLIT2
ALDOA	8.3379532565421e-35	-0.29377369828316	0.198	0.326	1.73712918146798e-30	0	ALDOA	-0.128	gaba_0_DLPFC_PVALB_SLIT2
OPCML	8.7394197249263e-35	0.212312738548017	0.999	0.997	1.82077070549114e-30	0	OPCML	0.002	gaba_0_DLPFC_PVALB_SLIT2
EML5	9.15548289643426e-35	-0.369627844456827	0.58	0.663	1.90745330664311e-30	0	EML5	-0.0830000000000001	gaba_0_DLPFC_PVALB_SLIT2
NSF	9.24337422490301e-35	0.147305001412295	0.989	0.972	1.92576458601629e-30	0	NSF	0.017	gaba_0_DLPFC_PVALB_SLIT2
TJP1	9.38331084892569e-35	0.19523904393236	0.926	0.878	1.95491898226518e-30	0	TJP1	0.048	gaba_0_DLPFC_PVALB_SLIT2
LPXN	9.55882748862684e-35	0.143099787067582	0.247	0.139	1.99148611898052e-30	0	LPXN	0.108	gaba_0_DLPFC_PVALB_SLIT2
CTDSPL	9.87522044211295e-35	0.243271932526933	0.762	0.673	2.05740342690981e-30	0	CTDSPL	0.089	gaba_0_DLPFC_PVALB_SLIT2
USP43	9.87951658726842e-35	-0.16319284132344	0.025	0.108	2.0582984857915e-30	0	USP43	-0.083	gaba_0_DLPFC_PVALB_SLIT2
GANC	1.01915853206785e-34	0.17414778142716	0.353	0.225	2.12331488571015e-30	0	GANC	0.128	gaba_0_DLPFC_PVALB_SLIT2
MPP1	1.04210507514284e-34	0.138860212149569	0.265	0.153	2.1711217135526e-30	0	MPP1	0.112	gaba_0_DLPFC_PVALB_SLIT2
GLRX	1.05999860191425e-34	0.132802748863505	0.217	0.116	2.20840108722814e-30	0	GLRX	0.101	gaba_0_DLPFC_PVALB_SLIT2
ANKRD13A	1.09313691933619e-34	0.149264395211701	0.38	0.242	2.27744145774501e-30	0	ANKRD13A	0.138	gaba_0_DLPFC_PVALB_SLIT2
ALPK3	1.1421274081156e-34	0.102110483791433	0.116	0.047	2.37950824206804e-30	0	ALPK3	0.069	gaba_0_DLPFC_PVALB_SLIT2
AKAP6	1.25402951408121e-34	-0.19438317367519	0.998	0.996	2.61264508963678e-30	0	AKAP6	0.002	gaba_0_DLPFC_PVALB_SLIT2
SLC9C2	1.41345189573567e-34	0.116897112432793	0.158	0.074	2.94478567957569e-30	0	SLC9C2	0.084	gaba_0_DLPFC_PVALB_SLIT2
PDK3	1.49076295267546e-34	0.175024463978601	0.513	0.357	3.10585553560405e-30	0	PDK3	0.156	gaba_0_DLPFC_PVALB_SLIT2
LCLAT1	1.59322347918069e-34	0.207520036811476	0.621	0.475	3.31932179652506e-30	0	LCLAT1	0.146	gaba_0_DLPFC_PVALB_SLIT2
C16orf45	1.68316544463984e-34	-0.278120003590772	0.548	0.649	3.50670688736265e-30	0	C16orf45	-0.101	gaba_0_DLPFC_PVALB_SLIT2
DOK5	1.73480306480424e-34	-0.434995771157926	0.379	0.469	3.61428870521315e-30	0	DOK5	-0.09	gaba_0_DLPFC_PVALB_SLIT2
DEPDC5	2.16895713977838e-34	0.172453858170762	0.395	0.262	4.51880530501427e-30	0	DEPDC5	0.133	gaba_0_DLPFC_PVALB_SLIT2
FTO	2.1739538858739e-34	-0.231891454226816	0.953	0.971	4.52921552582969e-30	0	FTO	-0.018	gaba_0_DLPFC_PVALB_SLIT2
KCNC3	2.32493881144642e-34	0.159055813429116	0.32	0.198	4.84377751976747e-30	0	KCNC3	0.122	gaba_0_DLPFC_PVALB_SLIT2
KLC4	2.34990303678342e-34	0.16399242792272	0.313	0.194	4.89578798683458e-30	0	KLC4	0.119	gaba_0_DLPFC_PVALB_SLIT2
DISC1	2.35239682964435e-34	-0.401532475262976	0.131	0.243	4.90098355488105e-30	0	DISC1	-0.112	gaba_0_DLPFC_PVALB_SLIT2
FCHSD2	2.40714777263512e-34	0.181152834287261	0.954	0.916	5.01505166950801e-30	0	FCHSD2	0.0379999999999999	gaba_0_DLPFC_PVALB_SLIT2
SLC44A1	2.45970017260647e-34	0.198988674062144	0.808	0.684	5.12453933960832e-30	0	SLC44A1	0.124	gaba_0_DLPFC_PVALB_SLIT2
EML2	3.03969536192572e-34	0.19899621135151	0.491	0.348	6.33290131703604e-30	0	EML2	0.143	gaba_0_DLPFC_PVALB_SLIT2
MICAL3	3.05131819053709e-34	0.177315008138704	0.935	0.874	6.35711631816497e-30	0	MICAL3	0.0610000000000001	gaba_0_DLPFC_PVALB_SLIT2
METAP2	3.05289206937346e-34	0.188572003256414	0.448	0.31	6.36039533733268e-30	0	METAP2	0.138	gaba_0_DLPFC_PVALB_SLIT2
RPH3A	3.30624714746983e-34	-0.474785232421844	0.615	0.648	6.88823530703865e-30	0	RPH3A	-0.033	gaba_0_DLPFC_PVALB_SLIT2
PPP2R3A	3.68963584408993e-34	0.209702719098609	0.478	0.336	7.68698731757695e-30	0	PPP2R3A	0.142	gaba_0_DLPFC_PVALB_SLIT2
DACT3	3.81205469304968e-34	0.145066959314095	0.253	0.146	7.94203474749971e-30	0	DACT3	0.107	gaba_0_DLPFC_PVALB_SLIT2
NAPG	4.58940529869512e-34	0.180619641643613	0.439	0.302	9.56156699930141e-30	0	NAPG	0.137	gaba_0_DLPFC_PVALB_SLIT2
CEP152	4.72835389589107e-34	0.11826528483855	0.158	0.075	9.85105250669946e-30	0	CEP152	0.083	gaba_0_DLPFC_PVALB_SLIT2
CFLAR	5.24674478344558e-34	-0.210442990817487	0.138	0.255	1.09310680818305e-29	0	CFLAR	-0.117	gaba_0_DLPFC_PVALB_SLIT2
TPRG1	6.68666916599283e-34	0.156863934127314	0.204	0.108	1.39310065404295e-29	0	TPRG1	0.096	gaba_0_DLPFC_PVALB_SLIT2
COL28A1	6.77412429984649e-34	0.160583382982999	0.338	0.211	1.41132105663002e-29	0	COL28A1	0.127	gaba_0_DLPFC_PVALB_SLIT2
ATG7	7.42606227334543e-34	0.210895362870775	0.894	0.839	1.54714581402879e-29	0	ATG7	0.055	gaba_0_DLPFC_PVALB_SLIT2
SPATA6L	8.0031527855554e-34	-0.289108319208424	0.223	0.343	1.66737685134261e-29	0	SPATA6L	-0.12	gaba_0_DLPFC_PVALB_SLIT2
AC087463.4	8.46442375043425e-34	-0.17412774039654	0.065	0.164	1.76347804416547e-29	0	AC087463.4	-0.099	gaba_0_DLPFC_PVALB_SLIT2
COQ9	8.66205670642872e-34	0.153706761083707	0.324	0.202	1.80465289421736e-29	0	COQ9	0.122	gaba_0_DLPFC_PVALB_SLIT2
SLC29A1	9.76292777033927e-34	0.154988602423612	0.289	0.174	2.03400837167248e-29	0	SLC29A1	0.115	gaba_0_DLPFC_PVALB_SLIT2
ARHGEF2	9.80736443086469e-34	0.139038354879688	0.256	0.147	2.04326630552635e-29	0	ARHGEF2	0.109	gaba_0_DLPFC_PVALB_SLIT2
SAT2	1.01380931315578e-33	0.162949281866452	0.367	0.238	2.11217032302876e-29	0	SAT2	0.129	gaba_0_DLPFC_PVALB_SLIT2
SCRG1	1.09050520793475e-33	0.105113251965038	0.143	0.065	2.27195855021125e-29	0	SCRG1	0.078	gaba_0_DLPFC_PVALB_SLIT2
INAFM1	1.12746346510306e-33	0.115184952637012	0.163	0.078	2.34895738319571e-29	0	INAFM1	0.085	gaba_0_DLPFC_PVALB_SLIT2
GTF2I	1.12868591273596e-33	-0.208084030925376	0.969	0.98	2.35150423059411e-29	0	GTF2I	-0.011	gaba_0_DLPFC_PVALB_SLIT2
DTWD2	1.17805107669527e-33	0.203363645101516	0.474	0.334	2.45435161318692e-29	0	DTWD2	0.14	gaba_0_DLPFC_PVALB_SLIT2
PTCHD1	1.26837943271726e-33	-0.213316458413658	0.068	0.168	2.64254171012314e-29	0	PTCHD1	-0.1	gaba_0_DLPFC_PVALB_SLIT2
MTFMT	1.27309353310864e-33	0.176308856096474	0.441	0.304	2.65236306687854e-29	0	MTFMT	0.137	gaba_0_DLPFC_PVALB_SLIT2
PPP2R2D	1.33383616245277e-33	0.183354351144127	0.442	0.307	2.7789142608541e-29	0	PPP2R2D	0.135	gaba_0_DLPFC_PVALB_SLIT2
NMT1	1.37837365957375e-33	0.188811242118578	0.477	0.338	2.87170368235594e-29	0	NMT1	0.139	gaba_0_DLPFC_PVALB_SLIT2
LINC01551	1.41694516142089e-33	0.138815648766332	0.414	0.265	2.95206354930428e-29	0	LINC01551	0.149	gaba_0_DLPFC_PVALB_SLIT2
AC027031.2	1.58477443652992e-33	0.113631031560331	0.171	0.084	3.30171906106644e-29	0	AC027031.2	0.087	gaba_0_DLPFC_PVALB_SLIT2
BOLA3	1.65073359095072e-33	0.132884089911227	0.201	0.107	3.43913836338672e-29	0	BOLA3	0.094	gaba_0_DLPFC_PVALB_SLIT2
NFYC	1.70234937428274e-33	0.19409777824153	0.528	0.383	3.54667468638066e-29	0	NFYC	0.145	gaba_0_DLPFC_PVALB_SLIT2
SDHB	1.86376702396395e-33	0.164154415455302	0.368	0.24	3.8829722177265e-29	0	SDHB	0.128	gaba_0_DLPFC_PVALB_SLIT2
MYO6	2.18909181047025e-33	0.210467701128188	0.89	0.83	4.56075387793371e-29	0	MYO6	0.0600000000000001	gaba_0_DLPFC_PVALB_SLIT2
MAP3K14	2.36339170942149e-33	0.143353539744549	0.277	0.164	4.92389028740873e-29	0	MAP3K14	0.113	gaba_0_DLPFC_PVALB_SLIT2
NCOA3	2.37403936920753e-33	0.201719277040721	0.633	0.495	4.94607362180697e-29	0	NCOA3	0.138	gaba_0_DLPFC_PVALB_SLIT2
XKR6	2.37637918837365e-33	0.166431515099639	0.978	0.926	4.95094840105766e-29	0	XKR6	0.0519999999999999	gaba_0_DLPFC_PVALB_SLIT2
GTF3C3	2.41778904060812e-33	0.154758504689194	0.361	0.234	5.03722168720297e-29	0	GTF3C3	0.127	gaba_0_DLPFC_PVALB_SLIT2
NDRG1	2.60777969321225e-33	-0.195350038914763	0.08	0.182	5.4330482128384e-29	0	NDRG1	-0.102	gaba_0_DLPFC_PVALB_SLIT2
MAGED1	2.78085360881296e-33	0.196156727705841	0.845	0.766	5.79363040860091e-29	0	MAGED1	0.079	gaba_0_DLPFC_PVALB_SLIT2
PFKL	2.92842457107099e-33	-0.2126581261359	0.127	0.24	6.1010797513693e-29	0	PFKL	-0.113	gaba_0_DLPFC_PVALB_SLIT2
PTPRN2	3.00711370599501e-33	0.13833883902168	0.996	0.99	6.26502069507001e-29	0	PTPRN2	0.00600000000000001	gaba_0_DLPFC_PVALB_SLIT2
FSIP1	3.13697051651214e-33	0.177512277228958	0.305	0.187	6.53556437410139e-29	0	FSIP1	0.118	gaba_0_DLPFC_PVALB_SLIT2
CPEB2	3.17450552889802e-33	0.207464233403751	0.733	0.613	6.61376481890614e-29	0	CPEB2	0.12	gaba_0_DLPFC_PVALB_SLIT2
ITGA9	3.20415269347613e-33	0.143162821714324	0.515	0.353	6.67553172158816e-29	0	ITGA9	0.162	gaba_0_DLPFC_PVALB_SLIT2
ZFYVE19	3.36790050463835e-33	0.120657560345297	0.189	0.098	7.01668391136353e-29	0	ZFYVE19	0.091	gaba_0_DLPFC_PVALB_SLIT2
DHX32	3.45673506574849e-33	0.19128299701338	0.479	0.34	7.2017618359804e-29	0	DHX32	0.139	gaba_0_DLPFC_PVALB_SLIT2
RUBCN	3.45715901310761e-33	0.197236593268957	0.558	0.421	7.2026450879084e-29	0	RUBCN	0.137	gaba_0_DLPFC_PVALB_SLIT2
SEL1L3	3.6891407910617e-33	-0.281581907705052	0.093	0.196	7.68595592409794e-29	0	SEL1L3	-0.103	gaba_0_DLPFC_PVALB_SLIT2
AL391117.1	3.80876897764853e-33	0.18101866099691	0.155	0.075	7.93518928803295e-29	0	AL391117.1	0.08	gaba_0_DLPFC_PVALB_SLIT2
ACSS3	4.34746883827405e-33	-0.202027106683048	0.036	0.121	9.05751657766015e-29	0	ACSS3	-0.085	gaba_0_DLPFC_PVALB_SLIT2
TMOD1	4.61837224555772e-33	-0.238317552062589	0.104	0.21	9.62191673639496e-29	0	TMOD1	-0.106	gaba_0_DLPFC_PVALB_SLIT2
SYT12	4.79740697182095e-33	0.153192843167348	0.302	0.185	9.99491768509177e-29	0	SYT12	0.117	gaba_0_DLPFC_PVALB_SLIT2
PCCA	5.09512442590034e-33	0.158731651043521	0.93	0.866	1.06151822289208e-28	0	PCCA	0.0640000000000001	gaba_0_DLPFC_PVALB_SLIT2
NEIL1	5.33312783274543e-33	0.145327638996223	0.266	0.157	1.11110385267418e-28	0	NEIL1	0.109	gaba_0_DLPFC_PVALB_SLIT2
FANK1	5.65679534289548e-33	0.150776031591449	0.257	0.149	1.17853674173884e-28	0	FANK1	0.108	gaba_0_DLPFC_PVALB_SLIT2
GYS1	5.90475731145942e-33	0.161003412907298	0.323	0.204	1.23019713826946e-28	0	GYS1	0.119	gaba_0_DLPFC_PVALB_SLIT2
LINC00534	5.97605677966909e-33	0.224309455644808	0.217	0.12	1.24505166947626e-28	0	LINC00534	0.097	gaba_0_DLPFC_PVALB_SLIT2
AFMID	6.18000908337118e-33	-0.149519853763677	0.048	0.139	1.28754309242955e-28	0	AFMID	-0.091	gaba_0_DLPFC_PVALB_SLIT2
NR1D1	7.11737330154974e-33	-0.214470034140111	0.094	0.198	1.48283355364487e-28	0	NR1D1	-0.104	gaba_0_DLPFC_PVALB_SLIT2
CYCS	7.34795199824045e-33	0.185316153084102	0.358	0.233	1.53087231931342e-28	0	CYCS	0.125	gaba_0_DLPFC_PVALB_SLIT2
CYP4V2	8.63292473763867e-33	0.152840519171431	0.323	0.203	1.79858353983964e-28	0	CYP4V2	0.12	gaba_0_DLPFC_PVALB_SLIT2
CD226	9.08562483916104e-33	-0.44599124533565	0.067	0.159	1.89289907899081e-28	0	CD226	-0.092	gaba_0_DLPFC_PVALB_SLIT2
ZNF704	1.08444472220954e-32	-0.289605683361746	0.808	0.874	2.25933213425135e-28	0	ZNF704	-0.0659999999999999	gaba_0_DLPFC_PVALB_SLIT2
METTL9	1.09776617851462e-32	0.168070376441465	0.461	0.322	2.28708605631735e-28	0	METTL9	0.139	gaba_0_DLPFC_PVALB_SLIT2
TUBB4A	1.10471200861303e-32	-0.25811991051399	0.143	0.256	2.30155699874439e-28	0	TUBB4A	-0.113	gaba_0_DLPFC_PVALB_SLIT2
EIF5A2	1.13624387484886e-32	0.114468394202189	0.17	0.085	2.36725048886012e-28	0	EIF5A2	0.085	gaba_0_DLPFC_PVALB_SLIT2
RBM18	1.32709055898683e-32	0.132312118725086	0.263	0.154	2.76486047059317e-28	0	RBM18	0.109	gaba_0_DLPFC_PVALB_SLIT2
PSAP	1.35600281821836e-32	-0.299442425024184	0.426	0.538	2.82509627147614e-28	0	PSAP	-0.112	gaba_0_DLPFC_PVALB_SLIT2
MLXIPL	1.48288877621075e-32	0.167401092281839	0.426	0.288	3.08945047635747e-28	0	MLXIPL	0.138	gaba_0_DLPFC_PVALB_SLIT2
NDUFA8	1.75522925611165e-32	0.139974014714654	0.289	0.175	3.65684463218301e-28	0	NDUFA8	0.114	gaba_0_DLPFC_PVALB_SLIT2
FAM131C	2.05380711071746e-32	0.106344401027506	0.148	0.07	4.27890173446876e-28	0	FAM131C	0.078	gaba_0_DLPFC_PVALB_SLIT2
GPR161	2.10124787172896e-32	-0.185655816720535	0.073	0.171	4.37773981596013e-28	0	GPR161	-0.098	gaba_0_DLPFC_PVALB_SLIT2
GLCCI1	2.30911326765579e-32	0.211825091805257	0.841	0.775	4.81080658183408e-28	0	GLCCI1	0.0659999999999999	gaba_0_DLPFC_PVALB_SLIT2
CAPRIN2	2.42941540301472e-32	0.182804157607426	0.578	0.43	5.06144405064087e-28	0	CAPRIN2	0.148	gaba_0_DLPFC_PVALB_SLIT2
ITGB5	2.62335735005359e-32	-0.196480403954307	0.044	0.13	5.46550270310165e-28	0	ITGB5	-0.086	gaba_0_DLPFC_PVALB_SLIT2
PSMA1	2.93693408277901e-32	0.189227524103025	0.363	0.238	6.11880846806178e-28	0	PSMA1	0.125	gaba_0_DLPFC_PVALB_SLIT2
TMEM185A	3.47313449166607e-32	0.12298633810717	0.203	0.109	7.23592839993709e-28	0	TMEM185A	0.094	gaba_0_DLPFC_PVALB_SLIT2
AK4	3.66151710006601e-32	-0.181729629268029	0.075	0.174	7.62840472627752e-28	0	AK4	-0.099	gaba_0_DLPFC_PVALB_SLIT2
PTMS	3.77264820774983e-32	-0.212598833722106	0.146	0.26	7.85993527602599e-28	0	PTMS	-0.114	gaba_0_DLPFC_PVALB_SLIT2
MATR3	4.02601898868312e-32	0.116246718888075	0.187	0.097	8.38780796102241e-28	0	MATR3	0.09	gaba_0_DLPFC_PVALB_SLIT2
CPEB2-AS1	4.55898793114394e-32	0.189240885700704	0.335	0.215	9.49819545574528e-28	0	CPEB2-AS1	0.12	gaba_0_DLPFC_PVALB_SLIT2
SYNM	4.71133681513874e-32	0.12198225224531	0.227	0.126	9.81559912066006e-28	0	SYNM	0.101	gaba_0_DLPFC_PVALB_SLIT2
VWA8	4.84422691142702e-32	0.146622875025316	0.961	0.929	1.00924623472671e-27	0	VWA8	0.0319999999999999	gaba_0_DLPFC_PVALB_SLIT2
UBAC2	4.92256025559938e-32	0.188921372800127	0.772	0.676	1.02556620365157e-27	0	UBAC2	0.096	gaba_0_DLPFC_PVALB_SLIT2
SPTLC2	4.99853622939042e-32	0.163641381210122	0.393	0.263	1.0413950380312e-27	0	SPTLC2	0.13	gaba_0_DLPFC_PVALB_SLIT2
KCNK13	6.04500343435508e-32	0.176725044349142	0.153	0.075	1.25941601551354e-27	0	KCNK13	0.078	gaba_0_DLPFC_PVALB_SLIT2
RADIL	6.27206706043336e-32	-0.136037283467811	0.034	0.117	1.30672245137069e-27	0	RADIL	-0.083	gaba_0_DLPFC_PVALB_SLIT2
NLGN1	6.99599914843871e-32	-0.321071121217189	0.969	0.977	1.45754646258572e-27	0	NLGN1	-0.00800000000000001	gaba_0_DLPFC_PVALB_SLIT2
ADGRV1	7.44123298046428e-32	-0.24587135894361	0.14	0.256	1.55030647914993e-27	0	ADGRV1	-0.116	gaba_0_DLPFC_PVALB_SLIT2
NLGN4X	1.04527620351257e-31	0.17667133505006	0.935	0.886	2.1777284423981e-27	0	NLGN4X	0.049	gaba_0_DLPFC_PVALB_SLIT2
MLIP	1.27971445276471e-31	-0.279081911733532	0.051	0.139	2.66615709088999e-27	0	MLIP	-0.088	gaba_0_DLPFC_PVALB_SLIT2
ENTPD3	1.32982424458382e-31	0.128729725158653	0.593	0.423	2.77055583116592e-27	0	ENTPD3	0.17	gaba_0_DLPFC_PVALB_SLIT2
ALDH1A2	1.37710835074426e-31	0.145729370405364	0.237	0.134	2.8690675379406e-27	0	ALDH1A2	0.103	gaba_0_DLPFC_PVALB_SLIT2
SMCO4	1.61690646538771e-31	0.129599991115848	0.211	0.116	3.36866292998875e-27	0	SMCO4	0.095	gaba_0_DLPFC_PVALB_SLIT2
UNC13B	1.94026808234713e-31	-0.257512795220163	0.157	0.267	4.042354522762e-27	0	UNC13B	-0.11	gaba_0_DLPFC_PVALB_SLIT2
AC098850.4	2.11109980455747e-31	-0.267000694711553	0.612	0.71	4.39826533281503e-27	0	AC098850.4	-0.098	gaba_0_DLPFC_PVALB_SLIT2
ASTN1	2.17951217554668e-31	0.161872278548296	0.981	0.96	4.54079566653395e-27	0	ASTN1	0.021	gaba_0_DLPFC_PVALB_SLIT2
IMMT	2.5673391950557e-31	0.179669594962969	0.46	0.325	5.34879447897905e-27	0	IMMT	0.135	gaba_0_DLPFC_PVALB_SLIT2
YTHDC2	2.69877978855673e-31	0.190077359058295	0.872	0.815	5.62263781147908e-27	0	YTHDC2	0.0570000000000001	gaba_0_DLPFC_PVALB_SLIT2
EIF3E	2.79199785013838e-31	0.191840125759385	0.45	0.319	5.81684832097831e-27	0	EIF3E	0.131	gaba_0_DLPFC_PVALB_SLIT2
STMN1	3.28742222782317e-31	-0.284599780826071	0.272	0.393	6.84901546944679e-27	0	STMN1	-0.121	gaba_0_DLPFC_PVALB_SLIT2
CLCN2	3.43238996048215e-31	0.109054504204288	0.161	0.08	7.15104124366851e-27	0	CLCN2	0.081	gaba_0_DLPFC_PVALB_SLIT2
LONRF3	3.56163267363724e-31	-0.174309641238539	0.06	0.151	7.42030551225584e-27	0	LONRF3	-0.091	gaba_0_DLPFC_PVALB_SLIT2
DYNLL1	3.56375124567693e-31	-0.249296980603009	0.185	0.3	7.42471934524331e-27	0	DYNLL1	-0.115	gaba_0_DLPFC_PVALB_SLIT2
CHL1	3.66567018022785e-31	-0.329033521567209	0.788	0.867	7.63705725348671e-27	0	CHL1	-0.079	gaba_0_DLPFC_PVALB_SLIT2
DNAJC11	3.76865462014549e-31	0.172695952469355	0.43	0.3	7.85161503561111e-27	0	DNAJC11	0.13	gaba_0_DLPFC_PVALB_SLIT2
GOLGA7B	4.01066024306584e-31	0.134377786273329	0.281	0.169	8.35580955040337e-27	0	GOLGA7B	0.112	gaba_0_DLPFC_PVALB_SLIT2
PECR	4.1071879131714e-31	0.160876262867823	0.298	0.187	8.55691529830129e-27	0	PECR	0.111	gaba_0_DLPFC_PVALB_SLIT2
RTTN	4.31133720315251e-31	-0.661585791178945	0.302	0.396	8.98223992904795e-27	0	RTTN	-0.094	gaba_0_DLPFC_PVALB_SLIT2
LINC00877	4.39287084615178e-31	-0.139635101350157	0.025	0.101	9.15210712087262e-27	0	LINC00877	-0.076	gaba_0_DLPFC_PVALB_SLIT2
BMP2K	4.76699743673341e-31	0.190476800194916	0.551	0.41	9.93156245969038e-27	0	BMP2K	0.141	gaba_0_DLPFC_PVALB_SLIT2
RASSF5	4.97838517428575e-31	0.133299875080626	0.274	0.164	1.03719676721069e-26	0	RASSF5	0.11	gaba_0_DLPFC_PVALB_SLIT2
RBM45	5.02324577836077e-31	0.149582870119359	0.357	0.234	1.04654302546368e-26	0	RBM45	0.123	gaba_0_DLPFC_PVALB_SLIT2
MACF1	5.0619554124654e-31	0.141383273795173	0.997	0.983	1.05460779063304e-26	0	MACF1	0.014	gaba_0_DLPFC_PVALB_SLIT2
KCNJ2	6.2755680335363e-31	-0.161411235653651	0.043	0.128	1.30745184410695e-26	0	KCNJ2	-0.085	gaba_0_DLPFC_PVALB_SLIT2
KRIT1	6.89310954523097e-31	0.201768639832436	0.694	0.572	1.43611044265342e-26	0	KRIT1	0.122	gaba_0_DLPFC_PVALB_SLIT2
CLHC1	7.07722109088668e-31	0.16553621018543	0.395	0.269	1.47446824207533e-26	0	CLHC1	0.126	gaba_0_DLPFC_PVALB_SLIT2
RIPK2	7.1626591113261e-31	0.128254512380854	0.188	0.1	1.49226839925368e-26	0	RIPK2	0.088	gaba_0_DLPFC_PVALB_SLIT2
AFG3L2	7.96744961133926e-31	0.143840326209991	0.373	0.245	1.65993845202642e-26	0	AFG3L2	0.128	gaba_0_DLPFC_PVALB_SLIT2
HIF3A	8.03781026134033e-31	-0.177367413591536	0.032	0.111	1.67459738984764e-26	0	HIF3A	-0.079	gaba_0_DLPFC_PVALB_SLIT2
KLC1	8.45461238634355e-31	-0.255663531937115	0.547	0.649	1.76143394457082e-26	0	KLC1	-0.102	gaba_0_DLPFC_PVALB_SLIT2
FAIM2	1.05115205532445e-30	-0.272800688247416	0.707	0.791	2.18997019206296e-26	0	FAIM2	-0.0840000000000001	gaba_0_DLPFC_PVALB_SLIT2
CCDC92	1.08634141511703e-30	0.198481946273006	0.778	0.69	2.26328370425482e-26	0	CCDC92	0.0880000000000001	gaba_0_DLPFC_PVALB_SLIT2
IGDCC3	1.21526183903722e-30	-0.149116898733062	0.049	0.135	2.53187651545015e-26	0	IGDCC3	-0.086	gaba_0_DLPFC_PVALB_SLIT2
AP001972.3	1.24184783649634e-30	-0.148337953034842	0.057	0.147	2.58726578255648e-26	0	AP001972.3	-0.09	gaba_0_DLPFC_PVALB_SLIT2
LYPLA1	1.24584035406879e-30	0.161507075611947	0.434	0.302	2.59558379366691e-26	0	LYPLA1	0.132	gaba_0_DLPFC_PVALB_SLIT2
PALM2-AKAP2	1.26347169954739e-30	-0.277513561851698	0.26	0.373	2.63231693883704e-26	0	PALM2-AKAP2	-0.113	gaba_0_DLPFC_PVALB_SLIT2
PEX3	1.34300161649236e-30	0.186281494782587	0.584	0.446	2.79800956780018e-26	0	PEX3	0.138	gaba_0_DLPFC_PVALB_SLIT2
AP3B1	1.46502668521317e-30	0.186305465153818	0.544	0.4	3.05223659597312e-26	0	AP3B1	0.144	gaba_0_DLPFC_PVALB_SLIT2
TLNRD1	1.4719482704644e-30	0.126497997591392	0.217	0.122	3.06665702668553e-26	0	TLNRD1	0.095	gaba_0_DLPFC_PVALB_SLIT2
UQCRB	1.47418185138944e-30	0.146657473854361	0.384	0.252	3.07131046918475e-26	0	UQCRB	0.132	gaba_0_DLPFC_PVALB_SLIT2
SFMBT2	1.59998117895482e-30	0.202869701566781	0.751	0.648	3.33340078823448e-26	0	SFMBT2	0.103	gaba_0_DLPFC_PVALB_SLIT2
JDP2	1.60666671716547e-30	0.153904749267744	0.337	0.218	3.34732943854255e-26	0	JDP2	0.119	gaba_0_DLPFC_PVALB_SLIT2
DSEL	1.66334538069382e-30	-0.265901225393293	0.16	0.266	3.46541376613751e-26	0	DSEL	-0.106	gaba_0_DLPFC_PVALB_SLIT2
PRMT8	1.70484254623592e-30	0.152025120540249	0.426	0.289	3.55186896082791e-26	0	PRMT8	0.137	gaba_0_DLPFC_PVALB_SLIT2
EIF2B5	1.83023287183418e-30	0.126533409197776	0.248	0.146	3.81310716517933e-26	0	EIF2B5	0.102	gaba_0_DLPFC_PVALB_SLIT2
DEK	2.13420467679255e-30	0.139306027485421	0.297	0.185	4.4464020236296e-26	0	DEK	0.112	gaba_0_DLPFC_PVALB_SLIT2
DOPEY2	2.16262943896611e-30	0.15574246096854	0.395	0.266	4.50562217314199e-26	0	DOPEY2	0.129	gaba_0_DLPFC_PVALB_SLIT2
B3GALNT2	2.41601701314384e-30	0.166477989464471	0.422	0.291	5.03352984518388e-26	0	B3GALNT2	0.131	gaba_0_DLPFC_PVALB_SLIT2
TXNDC16	2.63365251097764e-30	-0.267573970951565	0.573	0.67	5.48695164137081e-26	0	TXNDC16	-0.0970000000000001	gaba_0_DLPFC_PVALB_SLIT2
UHRF1BP1	2.65455252600033e-30	0.169938679386422	0.49	0.354	5.53049473266908e-26	0	UHRF1BP1	0.136	gaba_0_DLPFC_PVALB_SLIT2
LDAH	3.060618872336e-30	0.180891043569887	0.516	0.378	6.37649335862482e-26	0	LDAH	0.138	gaba_0_DLPFC_PVALB_SLIT2
FAF1	3.09406008293103e-30	0.163551717886094	0.981	0.96	6.44616477677851e-26	0	FAF1	0.021	gaba_0_DLPFC_PVALB_SLIT2
ADAL	3.14956002464405e-30	0.135846631245031	0.259	0.155	6.56179335534341e-26	0	ADAL	0.104	gaba_0_DLPFC_PVALB_SLIT2
TPK1	3.16185470865946e-30	0.202603783084757	0.567	0.431	6.58740810002112e-26	0	TPK1	0.136	gaba_0_DLPFC_PVALB_SLIT2
SYT14	3.50702153005074e-30	0.167186264828209	0.963	0.938	7.3065286557077e-26	0	SYT14	0.025	gaba_0_DLPFC_PVALB_SLIT2
PRCP	4.00231783168115e-30	0.167576398084837	0.358	0.237	8.3384289705245e-26	0	PRCP	0.121	gaba_0_DLPFC_PVALB_SLIT2
MSMO1	4.13212670802402e-30	-0.288414081377419	0.205	0.312	8.60887278349725e-26	0	MSMO1	-0.107	gaba_0_DLPFC_PVALB_SLIT2
LINC02256	4.31749354311712e-30	0.162516986374347	0.399	0.272	8.99506604773022e-26	0	LINC02256	0.127	gaba_0_DLPFC_PVALB_SLIT2
SYT7	4.52044697077656e-30	-0.265354772483498	0.2	0.307	9.41789921891589e-26	0	SYT7	-0.107	gaba_0_DLPFC_PVALB_SLIT2
ACTB	4.90754736866462e-30	-0.300067728284237	0.359	0.482	1.02243841878759e-25	0	ACTB	-0.123	gaba_0_DLPFC_PVALB_SLIT2
TAC3	5.00986859229122e-30	-0.273075960741504	0.028	0.102	1.04375602251795e-25	0	TAC3	-0.074	gaba_0_DLPFC_PVALB_SLIT2
OLA1	5.0730576915676e-30	0.18244562804492	0.859	0.804	1.05692083946119e-25	0	OLA1	0.0549999999999999	gaba_0_DLPFC_PVALB_SLIT2
FAM49B	5.26710675296529e-30	0.161937690140812	0.981	0.96	1.09734902091279e-25	0	FAM49B	0.021	gaba_0_DLPFC_PVALB_SLIT2
NDUFB9	5.39494558340078e-30	0.11769237402562	0.215	0.121	1.12398296284572e-25	0	NDUFB9	0.094	gaba_0_DLPFC_PVALB_SLIT2
COL19A1	5.88971556186035e-30	-0.31821075786792	0.677	0.76	1.22706334015798e-25	0	COL19A1	-0.083	gaba_0_DLPFC_PVALB_SLIT2
ABHD18	6.11913951842852e-30	0.194430644538541	0.69	0.567	1.2748615272694e-25	0	ABHD18	0.123	gaba_0_DLPFC_PVALB_SLIT2
PDE8A	6.24421093360083e-30	0.182360168942302	0.772	0.668	1.3009189059064e-25	0	PDE8A	0.104	gaba_0_DLPFC_PVALB_SLIT2
ENO4	7.06757284567054e-30	0.127348375765724	0.197	0.107	1.472458126667e-25	0	ENO4	0.09	gaba_0_DLPFC_PVALB_SLIT2
GRK4	7.50057203994893e-30	0.190657906349758	0.577	0.437	1.56266917880296e-25	0	GRK4	0.14	gaba_0_DLPFC_PVALB_SLIT2
CAMKV	7.50105000436517e-30	-0.260831459338279	0.251	0.361	1.56276875790944e-25	0	CAMKV	-0.11	gaba_0_DLPFC_PVALB_SLIT2
PIK3CA	7.69768718163459e-30	0.19439969543013	0.854	0.795	1.60373614742175e-25	0	PIK3CA	0.0589999999999999	gaba_0_DLPFC_PVALB_SLIT2
CASK	8.60684839366532e-30	-0.292674530847505	0.74	0.803	1.79315079433623e-25	0	CASK	-0.0630000000000001	gaba_0_DLPFC_PVALB_SLIT2
AFG1L	8.9760304300584e-30	0.194776340490253	0.55	0.413	1.87006617979837e-25	0	AFG1L	0.137	gaba_0_DLPFC_PVALB_SLIT2
NDFIP2	1.21488797808349e-29	0.164659966765608	0.463	0.328	2.53109761353913e-25	0	NDFIP2	0.135	gaba_0_DLPFC_PVALB_SLIT2
AP5M1	1.29020115511096e-29	0.162653434007799	0.502	0.363	2.68800508655818e-25	0	AP5M1	0.139	gaba_0_DLPFC_PVALB_SLIT2
MCRS1	1.32812419767531e-29	0.114472553916478	0.202	0.111	2.76701395343673e-25	0	MCRS1	0.091	gaba_0_DLPFC_PVALB_SLIT2
CALU	1.34537304633366e-29	0.156457669232819	0.389	0.265	2.80295020473155e-25	0	CALU	0.124	gaba_0_DLPFC_PVALB_SLIT2
ANKRD36	1.43511424552624e-29	-0.24552909349921	0.937	0.954	2.98991701912936e-25	0	ANKRD36	-0.0169999999999999	gaba_0_DLPFC_PVALB_SLIT2
AF279873.3	1.49996788815414e-29	-0.29097543593502	0.139	0.246	3.12503309818033e-25	0	AF279873.3	-0.107	gaba_0_DLPFC_PVALB_SLIT2
MGST2	1.56920697764188e-29	0.154052504186172	0.324	0.209	3.2692858172191e-25	0	MGST2	0.115	gaba_0_DLPFC_PVALB_SLIT2
SAMD13	1.57900405103088e-29	0.10640594470789	0.122	0.055	3.28969703991773e-25	0	SAMD13	0.067	gaba_0_DLPFC_PVALB_SLIT2
ANKRD30B	1.62930120676453e-29	-0.409845225508508	0.112	0.207	3.39448613417321e-25	0	ANKRD30B	-0.095	gaba_0_DLPFC_PVALB_SLIT2
AK9	1.63399565203495e-29	0.177390816142133	0.415	0.287	3.40426654144961e-25	0	AK9	0.128	gaba_0_DLPFC_PVALB_SLIT2
RAB26	1.93785401086782e-29	0.133084323851593	0.294	0.183	4.03732504624202e-25	0	RAB26	0.111	gaba_0_DLPFC_PVALB_SLIT2
SRGAP3	2.11234068346564e-29	0.145004112393202	0.97	0.927	4.40085057993232e-25	0	SRGAP3	0.0429999999999999	gaba_0_DLPFC_PVALB_SLIT2
HELQ	2.2422008618351e-29	0.142368087783717	0.291	0.182	4.67140127554725e-25	0	HELQ	0.109	gaba_0_DLPFC_PVALB_SLIT2
CPSF6	2.47073336343512e-29	-0.236834476912263	0.749	0.812	5.14752588938072e-25	0	CPSF6	-0.0630000000000001	gaba_0_DLPFC_PVALB_SLIT2
NAA35	2.69932178282007e-29	0.175903096874092	0.552	0.415	5.62376700232733e-25	0	NAA35	0.137	gaba_0_DLPFC_PVALB_SLIT2
PANK1	2.82724902871031e-29	0.146532332490088	0.371	0.247	5.89029062641506e-25	0	PANK1	0.124	gaba_0_DLPFC_PVALB_SLIT2
TIAM2	2.87117157972189e-29	-0.264183329589001	0.803	0.853	5.98179886919259e-25	0	TIAM2	-0.0499999999999999	gaba_0_DLPFC_PVALB_SLIT2
GABRA1	3.25347466336227e-29	0.208581827612671	0.825	0.759	6.77828911364895e-25	0	GABRA1	0.0659999999999999	gaba_0_DLPFC_PVALB_SLIT2
LIMK1	3.57982905497512e-29	0.149526617855795	0.321	0.208	7.45821585313516e-25	0	LIMK1	0.113	gaba_0_DLPFC_PVALB_SLIT2
MEG8	3.72286756411509e-29	0.154966675290785	0.934	0.897	7.75622228307738e-25	0	MEG8	0.037	gaba_0_DLPFC_PVALB_SLIT2
HPCAL4	3.8406430584581e-29	-0.230894310693214	0.19	0.3	8.00159574799161e-25	0	HPCAL4	-0.11	gaba_0_DLPFC_PVALB_SLIT2
GMPR	3.92127069632585e-29	0.109711152821775	0.171	0.089	8.16957536872527e-25	0	GMPR	0.082	gaba_0_DLPFC_PVALB_SLIT2
MMD2	4.08228624380609e-29	-0.207591201391732	0.1	0.198	8.50503516034562e-25	0	MMD2	-0.098	gaba_0_DLPFC_PVALB_SLIT2
AC046195.1	4.13101212245041e-29	0.152475830655187	0.201	0.112	8.60655065591318e-25	0	AC046195.1	0.089	gaba_0_DLPFC_PVALB_SLIT2
PLEKHH2	4.50353250412435e-29	-0.195543266266221	0.03	0.105	9.38265961909267e-25	0	PLEKHH2	-0.075	gaba_0_DLPFC_PVALB_SLIT2
MICU3	4.5660965038114e-29	0.156473563027861	0.932	0.877	9.51300545604068e-25	0	MICU3	0.055	gaba_0_DLPFC_PVALB_SLIT2
DNAJC15	4.69895435670893e-29	0.154292133148727	0.354	0.236	9.78980150676739e-25	0	DNAJC15	0.118	gaba_0_DLPFC_PVALB_SLIT2
GCLM	4.95680161830234e-29	0.157362234673767	0.338	0.223	1.03270004915711e-24	0	GCLM	0.115	gaba_0_DLPFC_PVALB_SLIT2
ARHGAP31	4.99867462972134e-29	-0.219270984627639	0.036	0.113	1.04142387235614e-24	0	ARHGAP31	-0.077	gaba_0_DLPFC_PVALB_SLIT2
COX10	4.99939906757747e-29	0.154006132263925	0.398	0.273	1.04157480173909e-24	0	COX10	0.125	gaba_0_DLPFC_PVALB_SLIT2
MPZL1	5.26287485841226e-29	-0.242958882635148	0.232	0.342	1.09646734800161e-24	0	MPZL1	-0.11	gaba_0_DLPFC_PVALB_SLIT2
NR2F1	5.300560792953e-29	-0.271105093044289	0.249	0.356	1.10431883560383e-24	0	NR2F1	-0.107	gaba_0_DLPFC_PVALB_SLIT2
TULP4	5.39257398607622e-29	0.169545640104166	0.887	0.823	1.12348886425912e-24	0	TULP4	0.0640000000000001	gaba_0_DLPFC_PVALB_SLIT2
KCTD16	5.61194644142673e-29	0.143696327844856	0.985	0.941	1.16919292160684e-24	0	KCTD16	0.044	gaba_0_DLPFC_PVALB_SLIT2
SSX2IP	5.8342703184528e-29	0.173030656175495	0.578	0.438	1.21551187814646e-24	0	SSX2IP	0.14	gaba_0_DLPFC_PVALB_SLIT2
WSB1	6.01499706669794e-29	0.168859849650546	0.909	0.846	1.25316448887585e-24	0	WSB1	0.0630000000000001	gaba_0_DLPFC_PVALB_SLIT2
SPATS2	6.3181817380699e-29	0.210019021924777	0.603	0.479	1.31632998330948e-24	0	SPATS2	0.124	gaba_0_DLPFC_PVALB_SLIT2
POGLUT1	6.37936166525805e-29	0.137261856118974	0.316	0.202	1.32907620933986e-24	0	POGLUT1	0.114	gaba_0_DLPFC_PVALB_SLIT2
LINC00504	6.81111331635201e-29	0.209162678361994	0.274	0.171	1.41902734832878e-24	0	LINC00504	0.103	gaba_0_DLPFC_PVALB_SLIT2
TRAPPC12	7.26038240423271e-29	0.179519949249802	0.61	0.473	1.51262807009784e-24	0	TRAPPC12	0.137	gaba_0_DLPFC_PVALB_SLIT2
CFAP69	7.33699193650657e-29	0.159161467914975	0.44	0.309	1.52858890005178e-24	0	CFAP69	0.131	gaba_0_DLPFC_PVALB_SLIT2
TMEM169	7.35168148316655e-29	0.11608758213905	0.202	0.113	1.53164932020292e-24	0	TMEM169	0.089	gaba_0_DLPFC_PVALB_SLIT2
KCTD12	8.73680481589147e-29	-0.206146923304936	0.09	0.184	1.82022591534283e-24	0	KCTD12	-0.094	gaba_0_DLPFC_PVALB_SLIT2
FAM241A	1.00289236305481e-28	-0.130741173483358	0.031	0.106	2.08942594918838e-24	0	FAM241A	-0.075	gaba_0_DLPFC_PVALB_SLIT2
TTC39A	1.01425416100466e-28	0.106150806553147	0.188	0.102	2.11309711903712e-24	0	TTC39A	0.086	gaba_0_DLPFC_PVALB_SLIT2
TIMM21	1.0438419468636e-28	0.115579067442389	0.209	0.118	2.17474031209562e-24	0	TIMM21	0.091	gaba_0_DLPFC_PVALB_SLIT2
EMB	1.0476430304612e-28	-0.261838018956149	0.184	0.288	2.18265948966286e-24	0	EMB	-0.104	gaba_0_DLPFC_PVALB_SLIT2
CNR1	1.09603970036121e-28	-0.875922567652413	0.251	0.337	2.28348911173254e-24	0	CNR1	-0.086	gaba_0_DLPFC_PVALB_SLIT2
MYCBP2	1.1220080946076e-28	0.128369618620146	0.996	0.992	2.33759166430547e-24	0	MYCBP2	0.004	gaba_0_DLPFC_PVALB_SLIT2
COX5A	1.15267462599718e-28	0.122442699993167	0.248	0.148	2.40148231580252e-24	0	COX5A	0.1	gaba_0_DLPFC_PVALB_SLIT2
AC244021.1	1.55652324225851e-28	0.191451817247453	0.57	0.431	3.24286052292138e-24	0	AC244021.1	0.139	gaba_0_DLPFC_PVALB_SLIT2
HCN2	1.55990892373489e-28	0.129823682574213	0.335	0.218	3.24991425170927e-24	0	HCN2	0.117	gaba_0_DLPFC_PVALB_SLIT2
LETMD1	2.00125450814074e-28	0.138525718171465	0.322	0.209	4.16941364226042e-24	0	LETMD1	0.113	gaba_0_DLPFC_PVALB_SLIT2
NPM2	2.17387670364691e-28	0.139601893878924	0.298	0.19	4.52905472437798e-24	0	NPM2	0.108	gaba_0_DLPFC_PVALB_SLIT2
PGM1	2.27053130452688e-28	0.145133100565676	0.301	0.192	4.7304249198513e-24	0	PGM1	0.109	gaba_0_DLPFC_PVALB_SLIT2
JAG1	2.44020192901453e-28	-0.153802464839715	0.048	0.128	5.08391669890888e-24	0	JAG1	-0.08	gaba_0_DLPFC_PVALB_SLIT2
CCDC34	2.77717295881607e-28	0.131974745125367	0.194	0.108	5.7859621423974e-24	0	CCDC34	0.086	gaba_0_DLPFC_PVALB_SLIT2
C1QTNF3-AMACR	2.91951036130995e-28	0.184353644145923	0.578	0.439	6.08250788675314e-24	0	C1QTNF3-AMACR	0.139	gaba_0_DLPFC_PVALB_SLIT2
CARD19	2.92572780379246e-28	0.118067599868115	0.204	0.115	6.0954613064212e-24	0	CARD19	0.089	gaba_0_DLPFC_PVALB_SLIT2
ELOVL5	2.94361101736533e-28	-0.298293421098259	0.278	0.379	6.13271919357892e-24	0	ELOVL5	-0.101	gaba_0_DLPFC_PVALB_SLIT2
VLDLR	2.95698601156625e-28	-0.16612256109095	0.08	0.171	6.16058465649712e-24	0	VLDLR	-0.091	gaba_0_DLPFC_PVALB_SLIT2
FOXRED1	3.04481026871666e-28	0.138943346974426	0.288	0.182	6.34355771384429e-24	0	FOXRED1	0.106	gaba_0_DLPFC_PVALB_SLIT2
ABHD17C	3.14994072419977e-28	0.138667039044842	0.3	0.191	6.56258650479779e-24	0	ABHD17C	0.109	gaba_0_DLPFC_PVALB_SLIT2
AL136317.2	3.26590302049775e-28	0.146262794920762	0.331	0.217	6.80418235290501e-24	0	AL136317.2	0.114	gaba_0_DLPFC_PVALB_SLIT2
TNFAIP8L3	3.26959690593977e-28	-0.153533599250415	0.028	0.1	6.81187819383491e-24	0	TNFAIP8L3	-0.072	gaba_0_DLPFC_PVALB_SLIT2
PNOC	3.46365498063294e-28	0.112246636323918	0.163	0.084	7.21617878665067e-24	0	PNOC	0.079	gaba_0_DLPFC_PVALB_SLIT2
RIMS4	3.63357710354847e-28	0.128948672779065	0.301	0.192	7.57019453753287e-24	0	RIMS4	0.109	gaba_0_DLPFC_PVALB_SLIT2
SCRT1	4.29292386799156e-28	0.137347863224208	0.307	0.197	8.94387758657362e-24	0	SCRT1	0.11	gaba_0_DLPFC_PVALB_SLIT2
ZNF41	4.32269238411244e-28	0.127925358112649	0.264	0.162	9.00589731305986e-24	0	ZNF41	0.102	gaba_0_DLPFC_PVALB_SLIT2
OBSCN	4.69176509422186e-28	-0.130286676903508	0.046	0.127	9.77482339730181e-24	0	OBSCN	-0.081	gaba_0_DLPFC_PVALB_SLIT2
DHRS11	4.72190595773231e-28	0.107604302657863	0.191	0.105	9.83761887233949e-24	0	DHRS11	0.086	gaba_0_DLPFC_PVALB_SLIT2
PRKCG	4.82584685492021e-28	-0.212240737367709	0.133	0.235	1.00541693375408e-23	0	PRKCG	-0.102	gaba_0_DLPFC_PVALB_SLIT2
OSBPL1A	4.82625953396383e-28	0.123506979224364	0.878	0.784	1.00550291130603e-23	0	OSBPL1A	0.094	gaba_0_DLPFC_PVALB_SLIT2
NEK1	5.18888389078452e-28	0.170282079853135	0.886	0.843	1.08105206980605e-23	0	NEK1	0.043	gaba_0_DLPFC_PVALB_SLIT2
SCN8A	5.34692015372349e-28	0.149251414257467	0.971	0.952	1.11397734482675e-23	0	SCN8A	0.019	gaba_0_DLPFC_PVALB_SLIT2
ACYP1	5.63288109398799e-28	0.140039941755249	0.336	0.222	1.17355444712146e-23	0	ACYP1	0.114	gaba_0_DLPFC_PVALB_SLIT2
HP1BP3	6.84822337419956e-28	-0.221082359909973	0.686	0.77	1.42675885778074e-23	0	HP1BP3	-0.084	gaba_0_DLPFC_PVALB_SLIT2
FBXO38	7.05193345340106e-28	0.163262722890518	0.421	0.297	1.46919981568158e-23	0	FBXO38	0.124	gaba_0_DLPFC_PVALB_SLIT2
ANKRD9	7.67666638263692e-28	0.110357091345314	0.186	0.102	1.59935667415858e-23	0	ANKRD9	0.084	gaba_0_DLPFC_PVALB_SLIT2
DLAT	8.17006507254048e-28	0.133196386374677	0.321	0.209	1.70215135721308e-23	0	DLAT	0.112	gaba_0_DLPFC_PVALB_SLIT2
LINC01902	8.57531463484147e-28	-0.286509267849845	0.154	0.256	1.78658105102287e-23	0	LINC01902	-0.102	gaba_0_DLPFC_PVALB_SLIT2
MAMLD1	8.67137404664912e-28	0.153026596149997	0.292	0.185	1.80659406887888e-23	0	MAMLD1	0.107	gaba_0_DLPFC_PVALB_SLIT2
AL627171.2	8.82517291645887e-28	-0.201419042797097	0.101	0.195	1.83863652541504e-23	0	AL627171.2	-0.094	gaba_0_DLPFC_PVALB_SLIT2
HTR2C	1.01146183794223e-27	-0.725036326050847	0.06	0.141	2.10727959316884e-23	0	HTR2C	-0.081	gaba_0_DLPFC_PVALB_SLIT2
DDHD2	1.05592853440498e-27	0.167623065723257	0.502	0.372	2.19992150857934e-23	0	DDHD2	0.13	gaba_0_DLPFC_PVALB_SLIT2
JCAD	1.08274780773717e-27	-0.126584326834668	0.03	0.103	2.25579678263963e-23	0	JCAD	-0.073	gaba_0_DLPFC_PVALB_SLIT2
OGDHL	1.14392417263036e-27	0.130176892791843	0.319	0.207	2.3832516212581e-23	0	OGDHL	0.112	gaba_0_DLPFC_PVALB_SLIT2
ARHGEF28	1.14765559123922e-27	-0.390874956437009	0.136	0.23	2.3910256587878e-23	0	ARHGEF28	-0.094	gaba_0_DLPFC_PVALB_SLIT2
EPHA5-AS1	1.16951343643145e-27	-0.199043292200333	0.103	0.199	2.43656429346129e-23	0	EPHA5-AS1	-0.096	gaba_0_DLPFC_PVALB_SLIT2
RPTOR	1.21999093826048e-27	0.189980132190699	0.651	0.535	2.54172912077189e-23	0	RPTOR	0.116	gaba_0_DLPFC_PVALB_SLIT2
SYT4	1.26714606447896e-27	-0.269469814189605	0.252	0.358	2.63997211073546e-23	0	SYT4	-0.106	gaba_0_DLPFC_PVALB_SLIT2
MFHAS1	1.28840639011258e-27	0.177555116911642	0.565	0.427	2.68426587316055e-23	0	MFHAS1	0.138	gaba_0_DLPFC_PVALB_SLIT2
AC005697.1	1.3407318907944e-27	0.143268650023474	0.267	0.166	2.79328082128106e-23	0	AC005697.1	0.101	gaba_0_DLPFC_PVALB_SLIT2
CITED2	1.39240983117483e-27	0.149153825806866	0.278	0.176	2.90094664226965e-23	0	CITED2	0.102	gaba_0_DLPFC_PVALB_SLIT2
LRIG1	1.55359018933498e-27	-0.213056186483551	0.117	0.213	3.23674980046049e-23	0	LRIG1	-0.096	gaba_0_DLPFC_PVALB_SLIT2
LARP1	1.62943112574842e-27	-0.244099105525408	0.654	0.731	3.39475680738427e-23	0	LARP1	-0.077	gaba_0_DLPFC_PVALB_SLIT2
NACC2	1.81350341312252e-27	0.111494317500866	0.308	0.196	3.77825301089946e-23	0	NACC2	0.112	gaba_0_DLPFC_PVALB_SLIT2
KDM6A	1.94236451949859e-27	-0.253093826256068	0.578	0.665	4.04672223992336e-23	0	KDM6A	-0.0870000000000001	gaba_0_DLPFC_PVALB_SLIT2
FAM172A	1.97722270999986e-27	0.154120911141531	0.986	0.963	4.11934579401372e-23	0	FAM172A	0.023	gaba_0_DLPFC_PVALB_SLIT2
C2CD3	1.98029888513153e-27	0.162086076880358	0.468	0.338	4.12575469728302e-23	0	C2CD3	0.13	gaba_0_DLPFC_PVALB_SLIT2
UHRF2	2.16455676248173e-27	0.167336383055633	0.529	0.395	4.50963755895444e-23	0	UHRF2	0.134	gaba_0_DLPFC_PVALB_SLIT2
SETD4	2.21593450035774e-27	0.122600914645651	0.266	0.164	4.61667793804532e-23	0	SETD4	0.102	gaba_0_DLPFC_PVALB_SLIT2
ADCYAP1R1	2.25313702413349e-27	0.165604739285836	0.494	0.36	4.69418567607971e-23	0	ADCYAP1R1	0.134	gaba_0_DLPFC_PVALB_SLIT2
STK33	2.62171343400362e-27	-0.304756514660412	0.142	0.24	5.46207776840315e-23	0	STK33	-0.098	gaba_0_DLPFC_PVALB_SLIT2
ZNF69	2.73504824765158e-27	-0.131266211813533	0.053	0.135	5.6981995191573e-23	0	ZNF69	-0.082	gaba_0_DLPFC_PVALB_SLIT2
GLIS3	2.83921963967259e-27	0.256100906207121	0.419	0.3	5.91523019729388e-23	0	GLIS3	0.119	gaba_0_DLPFC_PVALB_SLIT2
LRCH1	2.8775067232728e-27	0.166050645366435	0.86	0.778	5.99499750726655e-23	0	LRCH1	0.082	gaba_0_DLPFC_PVALB_SLIT2
VGLL4	2.89448779488781e-27	0.168934654931646	0.726	0.61	6.03037587186927e-23	0	VGLL4	0.116	gaba_0_DLPFC_PVALB_SLIT2
ACADM	2.91092268096488e-27	0.161956521116729	0.475	0.346	6.06461631352222e-23	0	ACADM	0.129	gaba_0_DLPFC_PVALB_SLIT2
NDUFAF5	2.92952064571418e-27	0.145838517750367	0.395	0.274	6.10336331328091e-23	0	NDUFAF5	0.121	gaba_0_DLPFC_PVALB_SLIT2
SNCA	3.11385430154914e-27	-0.281914987010189	0.267	0.385	6.48740405184749e-23	0	SNCA	-0.118	gaba_0_DLPFC_PVALB_SLIT2
AC004805.1	3.23254468500133e-27	-0.319418571514107	0.183	0.278	6.73468359673178e-23	0	AC004805.1	-0.095	gaba_0_DLPFC_PVALB_SLIT2
TRPM4	4.26663450376617e-27	0.101827557710114	0.167	0.089	8.88910632514644e-23	0	TRPM4	0.078	gaba_0_DLPFC_PVALB_SLIT2
SMAD9	4.55187171892231e-27	-0.402422295091962	0.217	0.307	9.48336953920275e-23	0	SMAD9	-0.09	gaba_0_DLPFC_PVALB_SLIT2
SETD7	4.57915941426901e-27	0.147875630383318	0.432	0.305	9.54022072368806e-23	0	SETD7	0.127	gaba_0_DLPFC_PVALB_SLIT2
RGS17	4.62994163931885e-27	-0.28784153778808	0.312	0.417	9.6460204113569e-23	0	RGS17	-0.105	gaba_0_DLPFC_PVALB_SLIT2
FBXO18	4.76539056195259e-27	0.142572834283403	0.346	0.232	9.92821469677202e-23	0	FBXO18	0.114	gaba_0_DLPFC_PVALB_SLIT2
CFAP47	5.24377073556465e-27	-0.183120684707534	0.045	0.122	1.09248719504754e-22	0	CFAP47	-0.077	gaba_0_DLPFC_PVALB_SLIT2
MGAT5B	5.24438201135825e-27	0.121870085883304	0.34	0.222	1.09261454824638e-22	0	MGAT5B	0.118	gaba_0_DLPFC_PVALB_SLIT2
IFT27	6.00708180089724e-27	0.116755975977358	0.208	0.12	1.25151542239893e-22	0	IFT27	0.088	gaba_0_DLPFC_PVALB_SLIT2
NDUFA12	6.04252347416438e-27	0.130750576544119	0.271	0.169	1.25889934060741e-22	0	NDUFA12	0.102	gaba_0_DLPFC_PVALB_SLIT2
NDUFS1	6.29255806730035e-27	0.198424289406871	0.744	0.658	1.31099154774136e-22	0	NDUFS1	0.086	gaba_0_DLPFC_PVALB_SLIT2
PLXDC1	6.43845104093804e-27	-0.178318579745598	0.11	0.206	1.34138688986903e-22	0	PLXDC1	-0.096	gaba_0_DLPFC_PVALB_SLIT2
PUM1	6.71623202333556e-27	-0.218679798092953	0.765	0.826	1.39925977974173e-22	0	PUM1	-0.0609999999999999	gaba_0_DLPFC_PVALB_SLIT2
PHLDA1	7.5984644145457e-27	0.116110243534255	0.208	0.12	1.58306407612645e-22	0	PHLDA1	0.088	gaba_0_DLPFC_PVALB_SLIT2
IGSF3	7.74046105665099e-27	-0.339479345789954	0.211	0.302	1.61264765654267e-22	0	IGSF3	-0.091	gaba_0_DLPFC_PVALB_SLIT2
MAP1A	7.74655445081641e-27	0.181132838911645	0.527	0.399	1.61391715428309e-22	0	MAP1A	0.128	gaba_0_DLPFC_PVALB_SLIT2
JAK1	7.99952272358974e-27	-0.256561535583124	0.584	0.658	1.66662056423269e-22	0	JAK1	-0.0740000000000001	gaba_0_DLPFC_PVALB_SLIT2
ATP6AP1L	8.04289443386825e-27	0.178009300104994	0.449	0.326	1.67565662635211e-22	0	ATP6AP1L	0.123	gaba_0_DLPFC_PVALB_SLIT2
LYRM7	8.14328788273375e-27	0.151898833273243	0.337	0.226	1.69657259748875e-22	0	LYRM7	0.111	gaba_0_DLPFC_PVALB_SLIT2
TBCK	8.1469662614493e-27	0.153468066611834	0.951	0.922	1.69733895091035e-22	0	TBCK	0.0289999999999999	gaba_0_DLPFC_PVALB_SLIT2
SUGCT	8.49770349198517e-27	0.172230784173534	0.356	0.24	1.77041154552019e-22	0	SUGCT	0.116	gaba_0_DLPFC_PVALB_SLIT2
CWC27	8.64250096013417e-27	0.174595527037132	0.779	0.692	1.80057865003435e-22	0	CWC27	0.0870000000000001	gaba_0_DLPFC_PVALB_SLIT2
FAM171B	8.92414979814588e-27	-0.232403285147363	0.652	0.733	1.85925736894571e-22	0	FAM171B	-0.081	gaba_0_DLPFC_PVALB_SLIT2
TNIK	8.9470204136399e-27	0.131402975814712	0.992	0.926	1.86402223297774e-22	0	TNIK	0.0659999999999999	gaba_0_DLPFC_PVALB_SLIT2
MTX2	9.21660023386718e-27	0.170984622135958	0.781	0.683	1.92018649272389e-22	0	MTX2	0.098	gaba_0_DLPFC_PVALB_SLIT2
MMS22L	9.36682826714376e-27	-0.157257427977936	0.058	0.141	1.95148500117673e-22	0	MMS22L	-0.083	gaba_0_DLPFC_PVALB_SLIT2
ATP5L	9.7025168666355e-27	0.169882685608888	0.527	0.396	2.02142236399484e-22	0	ATP5L	0.131	gaba_0_DLPFC_PVALB_SLIT2
KCNA1	1.017219541055e-26	0.105246997427114	0.183	0.1	2.11927519183399e-22	0	KCNA1	0.083	gaba_0_DLPFC_PVALB_SLIT2
GAREM1	1.07483853148474e-26	0.163954446858621	0.74	0.621	2.2393185964953e-22	0	GAREM1	0.119	gaba_0_DLPFC_PVALB_SLIT2
ZFYVE9	1.09087272250858e-26	0.154979310893065	0.883	0.826	2.27272423007437e-22	0	ZFYVE9	0.0570000000000001	gaba_0_DLPFC_PVALB_SLIT2
CDC42BPA	1.14372998191123e-26	-0.194175503387003	0.995	0.994	2.38284704431385e-22	0	CDC42BPA	0.001	gaba_0_DLPFC_PVALB_SLIT2
NT5M	1.2698983284942e-26	0.125443863188555	0.241	0.147	2.64570617758481e-22	0	NT5M	0.094	gaba_0_DLPFC_PVALB_SLIT2
ZFAND2B	1.37039569259834e-26	0.104667452107938	0.201	0.114	2.85508238595937e-22	0	ZFAND2B	0.087	gaba_0_DLPFC_PVALB_SLIT2
GATS	1.42201991663541e-26	-0.240497419871411	0.52	0.613	2.96263629431822e-22	0	GATS	-0.093	gaba_0_DLPFC_PVALB_SLIT2
ELL2	1.43540309358751e-26	0.164526789869809	0.589	0.455	2.99051880518022e-22	0	ELL2	0.134	gaba_0_DLPFC_PVALB_SLIT2
PC	1.57560186897313e-26	0.127590725061376	0.259	0.16	3.28260893381861e-22	0	PC	0.099	gaba_0_DLPFC_PVALB_SLIT2
RAB12	1.6632050704385e-26	0.1492395149445	0.496	0.361	3.46512144375157e-22	0	RAB12	0.135	gaba_0_DLPFC_PVALB_SLIT2
SAMD12	1.68921887516156e-26	0.100934290982424	0.992	0.979	3.5193186045116e-22	0	SAMD12	0.013	gaba_0_DLPFC_PVALB_SLIT2
TLN2	1.810540258662e-26	0.152112700408745	0.844	0.739	3.77207957489641e-22	0	TLN2	0.105	gaba_0_DLPFC_PVALB_SLIT2
HRH2	1.82502311396254e-26	-0.159192896904317	0.084	0.174	3.80225315562956e-22	0	HRH2	-0.09	gaba_0_DLPFC_PVALB_SLIT2
GPR153	1.97623324746865e-26	-0.125202525656075	0.038	0.111	4.11728434777619e-22	0	GPR153	-0.073	gaba_0_DLPFC_PVALB_SLIT2
KIAA1549L	2.03929752326584e-26	-0.252564114994811	0.564	0.645	4.24867245997205e-22	0	KIAA1549L	-0.0810000000000001	gaba_0_DLPFC_PVALB_SLIT2
ZNF761	2.13677021727163e-26	-0.142351049922622	0.075	0.163	4.45174707066372e-22	0	ZNF761	-0.088	gaba_0_DLPFC_PVALB_SLIT2
LRGUK	2.14282523347188e-26	0.125649861833767	0.197	0.112	4.46436209141531e-22	0	LRGUK	0.085	gaba_0_DLPFC_PVALB_SLIT2
AKAP9	2.46447690747122e-26	-0.219949792547006	0.919	0.942	5.13449118902555e-22	0	AKAP9	-0.0229999999999999	gaba_0_DLPFC_PVALB_SLIT2
PEX14	2.88779806102675e-26	0.148370999782723	0.455	0.329	6.01643848034313e-22	0	PEX14	0.126	gaba_0_DLPFC_PVALB_SLIT2
SYT11	2.92844213260206e-26	-0.234597135988452	0.595	0.684	6.10111633906314e-22	0	SYT11	-0.0890000000000001	gaba_0_DLPFC_PVALB_SLIT2
CNTN1	2.96747024382821e-26	-0.177094176691174	0.999	0.997	6.18242750599169e-22	0	CNTN1	0.002	gaba_0_DLPFC_PVALB_SLIT2
CLSTN2	3.02878660260418e-26	-0.533756516496787	0.382	0.473	6.31017400786554e-22	0	CLSTN2	-0.091	gaba_0_DLPFC_PVALB_SLIT2
GRK3	3.04053321234164e-26	0.137426790795057	0.965	0.894	6.33464689459258e-22	0	GRK3	0.071	gaba_0_DLPFC_PVALB_SLIT2
NUCKS1	3.08338295923078e-26	-0.219398603019258	0.764	0.828	6.4239200572614e-22	0	NUCKS1	-0.0639999999999999	gaba_0_DLPFC_PVALB_SLIT2
FAM184B	3.41041040068231e-26	0.124092424919742	0.295	0.189	7.10524902878152e-22	0	FAM184B	0.106	gaba_0_DLPFC_PVALB_SLIT2
CAMKMT	3.46425497795291e-26	-0.285334456401108	0.488	0.602	7.2174288210671e-22	0	CAMKMT	-0.114	gaba_0_DLPFC_PVALB_SLIT2
RFX3-AS1	3.5616344098905e-26	0.159613607225244	0.376	0.258	7.42030912956586e-22	0	RFX3-AS1	0.118	gaba_0_DLPFC_PVALB_SLIT2
GALNT18	3.85504178894163e-26	-0.363021394379294	0.799	0.793	8.03159406308098e-22	0	GALNT18	0.00600000000000001	gaba_0_DLPFC_PVALB_SLIT2
KLF3	3.90116405623811e-26	0.151197808849686	0.321	0.215	8.12768519476648e-22	0	KLF3	0.106	gaba_0_DLPFC_PVALB_SLIT2
BCL9	4.32062211718161e-26	-0.216484366181645	0.157	0.256	9.00158411893616e-22	0	BCL9	-0.099	gaba_0_DLPFC_PVALB_SLIT2
MRPS5	4.41765852383584e-26	0.158323978753388	0.511	0.384	9.20374976855959e-22	0	MRPS5	0.127	gaba_0_DLPFC_PVALB_SLIT2
IQCH-AS1	4.9198641876305e-26	0.114363306038038	0.169	0.092	1.02500450485094e-21	0	IQCH-AS1	0.077	gaba_0_DLPFC_PVALB_SLIT2
BIRC6	5.46892547951901e-26	0.141946007966738	0.977	0.969	1.13939593440299e-21	0	BIRC6	0.00800000000000001	gaba_0_DLPFC_PVALB_SLIT2
KIAA2026	5.48021581927629e-26	0.165489866266836	0.825	0.756	1.14174816378802e-21	0	KIAA2026	0.069	gaba_0_DLPFC_PVALB_SLIT2
CHD7	6.06449684734256e-26	-0.299954887511222	0.116	0.206	1.26347727317535e-21	0	CHD7	-0.09	gaba_0_DLPFC_PVALB_SLIT2
ARG2	6.15589464113519e-26	0.148207744283999	0.325	0.217	1.28251908953411e-21	0	ARG2	0.108	gaba_0_DLPFC_PVALB_SLIT2
PCDH19	6.28465810474535e-26	0.130204398039393	0.479	0.34	1.30934566954265e-21	0	PCDH19	0.139	gaba_0_DLPFC_PVALB_SLIT2
HPS4	6.35549516088154e-26	0.143685148855649	0.346	0.235	1.32410386181806e-21	0	HPS4	0.111	gaba_0_DLPFC_PVALB_SLIT2
TAMM41	6.60726639190503e-26	0.156922560588795	0.43	0.306	1.37655788008949e-21	0	TAMM41	0.124	gaba_0_DLPFC_PVALB_SLIT2
AL442647.1	6.95148387840496e-26	0.153565280941408	0.202	0.117	1.44827215122689e-21	0	AL442647.1	0.085	gaba_0_DLPFC_PVALB_SLIT2
NRIP3	7.31856963492442e-26	-0.339053940381639	0.459	0.539	1.52475079774015e-21	0	NRIP3	-0.08	gaba_0_DLPFC_PVALB_SLIT2
KLHL22	7.96530756567423e-26	0.160947248093257	0.457	0.33	1.65949217823257e-21	0	KLHL22	0.127	gaba_0_DLPFC_PVALB_SLIT2
KDM4C	8.1665619252036e-26	0.150180573036028	0.957	0.936	1.70142151149692e-21	0	KDM4C	0.0209999999999999	gaba_0_DLPFC_PVALB_SLIT2
PRICKLE1	8.28185652568391e-26	-0.424962245231072	0.757	0.784	1.72544198856099e-21	0	PRICKLE1	-0.027	gaba_0_DLPFC_PVALB_SLIT2
SYTL2	8.30695773321347e-26	0.138274262236639	0.413	0.288	1.73067157413769e-21	0	SYTL2	0.125	gaba_0_DLPFC_PVALB_SLIT2
PAK5	8.71138240942465e-26	0.148675762856735	0.932	0.874	1.81492941117953e-21	0	PAK5	0.0580000000000001	gaba_0_DLPFC_PVALB_SLIT2
SCAPER	1.01661630253097e-25	-0.203994433234426	0.931	0.954	2.11801840469303e-21	0	SCAPER	-0.0229999999999999	gaba_0_DLPFC_PVALB_SLIT2
YWHAH	1.03486146059025e-25	-0.228500012109612	0.232	0.344	2.15603036699372e-21	0	YWHAH	-0.112	gaba_0_DLPFC_PVALB_SLIT2
ZNF277	1.11898420759442e-25	0.154325623057636	0.438	0.316	2.33129169810222e-21	0	ZNF277	0.122	gaba_0_DLPFC_PVALB_SLIT2
SLC2A12	1.45328422057165e-25	-0.120345053698629	0.035	0.105	3.02777234513897e-21	0	SLC2A12	-0.07	gaba_0_DLPFC_PVALB_SLIT2
AP2A1	1.61208608761817e-25	0.135514366771839	0.35	0.238	3.3586201549437e-21	0	AP2A1	0.112	gaba_0_DLPFC_PVALB_SLIT2
SEC24D	1.63613475443113e-25	-0.197616822311305	0.072	0.154	3.40872314738181e-21	0	SEC24D	-0.082	gaba_0_DLPFC_PVALB_SLIT2
GNA14	1.65811724951088e-25	-0.177235504494447	0.049	0.125	3.45452147763097e-21	0	GNA14	-0.076	gaba_0_DLPFC_PVALB_SLIT2
RNASEH2B	1.66156069459945e-25	0.151996459334319	0.411	0.291	3.4616955511285e-21	0	RNASEH2B	0.12	gaba_0_DLPFC_PVALB_SLIT2
USP40	1.78896736558688e-25	0.148497360387989	0.451	0.325	3.7271346094637e-21	0	USP40	0.126	gaba_0_DLPFC_PVALB_SLIT2
RBM25	1.89168207034668e-25	-0.209322695232369	0.82	0.865	3.94113042536028e-21	0	RBM25	-0.045	gaba_0_DLPFC_PVALB_SLIT2
TASP1	1.93112927540724e-25	0.181125654549592	0.74	0.643	4.02331473238344e-21	0	TASP1	0.097	gaba_0_DLPFC_PVALB_SLIT2
SARAF	1.93976675097066e-25	-0.237671182670231	0.586	0.676	4.04131004897226e-21	0	SARAF	-0.0900000000000001	gaba_0_DLPFC_PVALB_SLIT2
GABARAPL1	1.99616931812872e-25	0.171562334668423	0.433	0.316	4.15881915738937e-21	0	GABARAPL1	0.117	gaba_0_DLPFC_PVALB_SLIT2
CORO1C	2.04380201608681e-25	0.142853544889871	0.436	0.312	4.25805712031526e-21	0	CORO1C	0.124	gaba_0_DLPFC_PVALB_SLIT2
ATAD1	2.05600980923731e-25	0.173677380668103	0.593	0.464	4.283490836565e-21	0	ATAD1	0.129	gaba_0_DLPFC_PVALB_SLIT2
TPM1	2.34247713367718e-25	0.153225521514398	0.513	0.387	4.88031686030304e-21	0	TPM1	0.126	gaba_0_DLPFC_PVALB_SLIT2
NORAD	2.57847799198041e-25	-0.237956579365904	0.621	0.706	5.37200104849199e-21	0	NORAD	-0.085	gaba_0_DLPFC_PVALB_SLIT2
CCDC122	2.65497227728008e-25	0.120987077398296	0.274	0.173	5.53136924248533e-21	0	CCDC122	0.101	gaba_0_DLPFC_PVALB_SLIT2
UPP2	2.813539180408e-25	-0.297088358591824	0.428	0.526	5.86172752846203e-21	0	UPP2	-0.098	gaba_0_DLPFC_PVALB_SLIT2
HOMER1	2.84041070290269e-25	0.171999800583114	0.733	0.637	5.91771165842746e-21	0	HOMER1	0.096	gaba_0_DLPFC_PVALB_SLIT2
PCSK6	2.85885939991251e-25	0.140757148267157	0.333	0.223	5.95614767377771e-21	0	PCSK6	0.11	gaba_0_DLPFC_PVALB_SLIT2
EVI5	2.87945193237687e-25	0.158611173571075	0.886	0.835	5.99905015591396e-21	0	EVI5	0.051	gaba_0_DLPFC_PVALB_SLIT2
ACACA	2.95848003493415e-25	-0.223017179313391	0.905	0.942	6.1636973047818e-21	0	ACACA	-0.0369999999999999	gaba_0_DLPFC_PVALB_SLIT2
UBC	3.00379734921274e-25	-0.230830472205883	0.153	0.251	6.25811139734982e-21	0	UBC	-0.098	gaba_0_DLPFC_PVALB_SLIT2
INSIG1	3.33106296532632e-25	-0.214166530813378	0.157	0.254	6.93993658196086e-21	0	INSIG1	-0.097	gaba_0_DLPFC_PVALB_SLIT2
FGFR1OP	3.4060699586868e-25	0.15649472142524	0.526	0.399	7.09620615192807e-21	0	FGFR1OP	0.127	gaba_0_DLPFC_PVALB_SLIT2
WWOX	3.58425293788381e-25	0.182076320251141	0.973	0.957	7.46743257078712e-21	0	WWOX	0.016	gaba_0_DLPFC_PVALB_SLIT2
PTH2R	3.7478968108333e-25	-0.290178161030585	0.059	0.135	7.80836821569009e-21	0	PTH2R	-0.076	gaba_0_DLPFC_PVALB_SLIT2
ATRX	3.85076598585243e-25	-0.186734870653328	0.967	0.971	8.02268585492495e-21	0	ATRX	-0.004	gaba_0_DLPFC_PVALB_SLIT2
CERK	3.99287791036982e-25	0.13447637180688	0.29	0.189	8.31876183846449e-21	0	CERK	0.101	gaba_0_DLPFC_PVALB_SLIT2
DNAJC27	4.08913498014119e-25	0.127688354102151	0.289	0.188	8.51930381762616e-21	0	DNAJC27	0.101	gaba_0_DLPFC_PVALB_SLIT2
ESYT2	4.1545947963175e-25	0.176067227943154	0.785	0.702	8.65568279864787e-21	0	ESYT2	0.0830000000000001	gaba_0_DLPFC_PVALB_SLIT2
ANKRD16	4.34293337335566e-25	0.148212006883565	0.358	0.248	9.04806739004918e-21	0	ANKRD16	0.11	gaba_0_DLPFC_PVALB_SLIT2
CD2AP	4.39744821626441e-25	0.145664551037978	0.46	0.336	9.16164361376528e-21	0	CD2AP	0.124	gaba_0_DLPFC_PVALB_SLIT2
MFF	4.72081526241578e-25	0.168338035047617	0.576	0.45	9.83534651771704e-21	0	MFF	0.126	gaba_0_DLPFC_PVALB_SLIT2
VSTM2L	4.82032935508488e-25	0.155024822689611	0.476	0.346	1.00426741783838e-20	0	VSTM2L	0.13	gaba_0_DLPFC_PVALB_SLIT2
SEPT7	4.84380027147612e-25	-0.227090994680213	0.859	0.902	1.00915734855933e-20	0	SEPT7	-0.043	gaba_0_DLPFC_PVALB_SLIT2
PTBP2	4.89636169250624e-25	-0.206675372062823	0.761	0.828	1.02010799501675e-20	0	PTBP2	-0.0669999999999999	gaba_0_DLPFC_PVALB_SLIT2
LIAS	5.01450060446648e-25	0.124784728859176	0.273	0.175	1.04472105593455e-20	0	LIAS	0.098	gaba_0_DLPFC_PVALB_SLIT2
SULT4A1	5.30527638060399e-25	0.161975801525087	0.529	0.402	1.10530128113503e-20	0	SULT4A1	0.127	gaba_0_DLPFC_PVALB_SLIT2
RSPO3	5.33344852672559e-25	-0.185253353187772	0.038	0.107	1.11117066605801e-20	0	RSPO3	-0.069	gaba_0_DLPFC_PVALB_SLIT2
STRBP	5.57236753537986e-25	0.126413050809771	0.949	0.919	1.16094705232104e-20	0	STRBP	0.0299999999999999	gaba_0_DLPFC_PVALB_SLIT2
NAP1L3	5.64444402100083e-25	-0.270035916897123	0.494	0.584	1.17596346733531e-20	0	NAP1L3	-0.09	gaba_0_DLPFC_PVALB_SLIT2
ARHGEF7	5.72556851294668e-25	0.129696844273775	0.956	0.921	1.19286494398731e-20	0	ARHGEF7	0.0349999999999999	gaba_0_DLPFC_PVALB_SLIT2
SIK3	5.93636213664087e-25	0.119347256679587	0.989	0.977	1.23678168754776e-20	0	SIK3	0.012	gaba_0_DLPFC_PVALB_SLIT2
MPPE1	6.33522901829752e-25	0.123209894419111	0.277	0.178	1.31988161367211e-20	0	MPPE1	0.099	gaba_0_DLPFC_PVALB_SLIT2
HDAC4	6.81196438204265e-25	0.175716278343392	0.606	0.483	1.41920465935477e-20	0	HDAC4	0.123	gaba_0_DLPFC_PVALB_SLIT2
TMEM181	7.51443939084767e-25	0.147607883154468	0.586	0.448	1.5655583026892e-20	0	TMEM181	0.138	gaba_0_DLPFC_PVALB_SLIT2
UNC79	7.64193841674491e-25	-0.216256222081659	0.987	0.99	1.59212144974464e-20	0	UNC79	-0.003	gaba_0_DLPFC_PVALB_SLIT2
ATP5G1	7.94085901729626e-25	0.119307422192147	0.223	0.135	1.6543985676635e-20	0	ATP5G1	0.088	gaba_0_DLPFC_PVALB_SLIT2
AC006978.2	8.08529828004308e-25	-0.189254238611288	0.169	0.268	1.68449104366417e-20	0	AC006978.2	-0.099	gaba_0_DLPFC_PVALB_SLIT2
PRKN	8.53579927049626e-25	0.150881904805534	0.987	0.973	1.77834842001519e-20	0	PRKN	0.014	gaba_0_DLPFC_PVALB_SLIT2
PLCG2	9.17895130576357e-25	-0.294060582336827	0.233	0.327	1.91234271504278e-20	0	PLCG2	-0.094	gaba_0_DLPFC_PVALB_SLIT2
MKL1	9.63563427356204e-25	-0.230287622974455	0.724	0.786	2.00748804455391e-20	0	MKL1	-0.0620000000000001	gaba_0_DLPFC_PVALB_SLIT2
CCDC57	1.04808609685343e-24	0.167007197352697	0.52	0.395	2.18358257418444e-20	0	CCDC57	0.125	gaba_0_DLPFC_PVALB_SLIT2
ASNS	1.06836070082631e-24	0.141256227156953	0.421	0.301	2.22582268410154e-20	0	ASNS	0.12	gaba_0_DLPFC_PVALB_SLIT2
LMLN	1.07858484205495e-24	0.141399866499078	0.318	0.213	2.24712365993728e-20	0	LMLN	0.105	gaba_0_DLPFC_PVALB_SLIT2
PDZRN3	1.14220943738652e-24	-0.410187231097407	0.815	0.838	2.37967914185108e-20	0	PDZRN3	-0.023	gaba_0_DLPFC_PVALB_SLIT2
ZNF765	1.23477384427638e-24	-0.123493968924664	0.058	0.136	2.57252782716541e-20	0	ZNF765	-0.078	gaba_0_DLPFC_PVALB_SLIT2
ABLIM1	1.36321892552264e-24	0.129734823236224	0.969	0.922	2.84013030943387e-20	0	ABLIM1	0.0469999999999999	gaba_0_DLPFC_PVALB_SLIT2
UQCRC1	1.36978568068435e-24	0.124881532695709	0.294	0.193	2.85381148713777e-20	0	UQCRC1	0.101	gaba_0_DLPFC_PVALB_SLIT2
APC	1.44207075900315e-24	0.147711359731329	0.926	0.883	3.00441021930717e-20	0	APC	0.043	gaba_0_DLPFC_PVALB_SLIT2
PDZD8	1.58985660439666e-24	0.155173294203399	0.518	0.39	3.3123072496e-20	0	PDZD8	0.128	gaba_0_DLPFC_PVALB_SLIT2
TMEM223	1.59742474107238e-24	0.102483933125292	0.161	0.088	3.32807470555019e-20	0	TMEM223	0.073	gaba_0_DLPFC_PVALB_SLIT2
NUDCD1	1.71585553389194e-24	0.125127460104865	0.317	0.212	3.57481341931046e-20	0	NUDCD1	0.105	gaba_0_DLPFC_PVALB_SLIT2
ACSL3	1.73666981637428e-24	0.166101342626257	0.839	0.771	3.61817789543417e-20	0	ACSL3	0.0679999999999999	gaba_0_DLPFC_PVALB_SLIT2
RAMP1	1.853432838053e-24	0.101665122117714	0.282	0.179	3.86144197479962e-20	0	RAMP1	0.103	gaba_0_DLPFC_PVALB_SLIT2
DLG2	1.87792723192252e-24	-0.185624840006096	1	0.999	3.91247359498738e-20	0	DLG2	0.001	gaba_0_DLPFC_PVALB_SLIT2
GNAQ	1.90511310898679e-24	-0.20264342087444	0.966	0.97	3.96911265126307e-20	0	GNAQ	-0.004	gaba_0_DLPFC_PVALB_SLIT2
MEGF11	2.02414533777569e-24	-0.241420905192305	0.087	0.169	4.21710439672188e-20	0	MEGF11	-0.082	gaba_0_DLPFC_PVALB_SLIT2
FBXL13	2.02580620801566e-24	0.155322246293307	0.314	0.212	4.22056465377983e-20	0	FBXL13	0.102	gaba_0_DLPFC_PVALB_SLIT2
VPS13C	2.04661240162714e-24	0.151751430923154	0.969	0.951	4.26391227754997e-20	0	VPS13C	0.018	gaba_0_DLPFC_PVALB_SLIT2
TMEM132E	2.13561270611791e-24	-0.110990091382446	0.033	0.101	4.44933551192605e-20	0	TMEM132E	-0.068	gaba_0_DLPFC_PVALB_SLIT2
CTNND1	2.24822415585015e-24	-0.228821005952404	0.218	0.315	4.6839502062982e-20	0	CTNND1	-0.097	gaba_0_DLPFC_PVALB_SLIT2
THOC5	2.27538820619076e-24	0.109173013544836	0.237	0.146	4.74054378877782e-20	0	THOC5	0.091	gaba_0_DLPFC_PVALB_SLIT2
PWAR6	2.37801260912092e-24	0.141904851348049	0.962	0.945	4.95435146984252e-20	0	PWAR6	0.017	gaba_0_DLPFC_PVALB_SLIT2
ATP5C1	2.45772736329816e-24	0.141217548216722	0.399	0.284	5.12042918869539e-20	0	ATP5C1	0.115	gaba_0_DLPFC_PVALB_SLIT2
CEP85L	2.4740019327235e-24	0.167855343415599	0.81	0.761	5.15433562663613e-20	0	CEP85L	0.049	gaba_0_DLPFC_PVALB_SLIT2
FAT1	2.50228317757307e-24	-0.187611589625936	0.062	0.138	5.21325677215574e-20	0	FAT1	-0.076	gaba_0_DLPFC_PVALB_SLIT2
ANKRD42	2.60464324272456e-24	0.140100139012011	0.357	0.248	5.42651373189235e-20	0	ANKRD42	0.109	gaba_0_DLPFC_PVALB_SLIT2
LDB1	2.61786291364494e-24	0.102436198782434	0.18	0.102	5.45405559428786e-20	0	LDB1	0.078	gaba_0_DLPFC_PVALB_SLIT2
POLR2H	2.7734887598273e-24	0.112685612181563	0.233	0.143	5.77828648222419e-20	0	POLR2H	0.09	gaba_0_DLPFC_PVALB_SLIT2
SMURF1	3.09646945153014e-24	0.157715916390124	0.595	0.457	6.4511844553179e-20	0	SMURF1	0.138	gaba_0_DLPFC_PVALB_SLIT2
ZDHHC13	3.10602235297409e-24	0.136077067646576	0.433	0.311	6.47108697018623e-20	0	ZDHHC13	0.122	gaba_0_DLPFC_PVALB_SLIT2
TMCO3	3.28106489005177e-24	0.139035786652787	0.412	0.294	6.83577059193386e-20	0	TMCO3	0.118	gaba_0_DLPFC_PVALB_SLIT2
GPR75-ASB3	3.37185810778718e-24	0.180908279565995	0.642	0.527	7.02492918176381e-20	0	GPR75-ASB3	0.115	gaba_0_DLPFC_PVALB_SLIT2
SERPINB9	3.39383181654278e-24	0.126235931160764	0.315	0.209	7.07070920658523e-20	0	SERPINB9	0.106	gaba_0_DLPFC_PVALB_SLIT2
KANSL3	3.40778822634698e-24	0.14645062968537	0.417	0.304	7.09978599077129e-20	0	KANSL3	0.113	gaba_0_DLPFC_PVALB_SLIT2
MAPK9	3.55738593986713e-24	0.153725634478181	0.595	0.468	7.41145786711917e-20	0	MAPK9	0.127	gaba_0_DLPFC_PVALB_SLIT2
TPCN2	3.64439797152288e-24	0.126149900786699	0.292	0.192	7.59273873387078e-20	0	TPCN2	0.1	gaba_0_DLPFC_PVALB_SLIT2
MIR9-3HG	3.7546670126708e-24	0.107947999887408	0.326	0.216	7.82247325419834e-20	0	MIR9-3HG	0.11	gaba_0_DLPFC_PVALB_SLIT2
RPL37	3.81244272263948e-24	0.114561643224509	0.353	0.239	7.94284316834709e-20	0	RPL37	0.114	gaba_0_DLPFC_PVALB_SLIT2
CCDC138	3.81787936641747e-24	0.168563854980931	0.55	0.42	7.95416987199416e-20	0	CCDC138	0.13	gaba_0_DLPFC_PVALB_SLIT2
GRIA2	3.83169335777485e-24	-0.255298933416119	0.997	0.991	7.98294994158812e-20	0	GRIA2	0.00600000000000001	gaba_0_DLPFC_PVALB_SLIT2
UBB	3.87597468383909e-24	-0.191469240189466	0.105	0.193	8.07520565631035e-20	0	UBB	-0.088	gaba_0_DLPFC_PVALB_SLIT2
TRAF3IP1	4.20043669337733e-24	0.1433427689357	0.414	0.299	8.75118980698233e-20	0	TRAF3IP1	0.115	gaba_0_DLPFC_PVALB_SLIT2
KDM7A	4.20512678168748e-24	0.166966195989929	0.389	0.277	8.76096113696769e-20	0	KDM7A	0.112	gaba_0_DLPFC_PVALB_SLIT2
UBXN2B	4.3254610526097e-24	0.160193941505551	0.547	0.418	9.01166555700704e-20	0	UBXN2B	0.129	gaba_0_DLPFC_PVALB_SLIT2
SLC25A16	4.4030754693758e-24	0.159159950800461	0.491	0.371	9.17336743289754e-20	0	SLC25A16	0.12	gaba_0_DLPFC_PVALB_SLIT2
PNPLA7	4.49224844235153e-24	-0.211544246696184	0.184	0.281	9.35915040479519e-20	0	PNPLA7	-0.097	gaba_0_DLPFC_PVALB_SLIT2
R3HCC1L	4.56768782431422e-24	0.150019182607501	0.392	0.278	9.51632081317625e-20	0	R3HCC1L	0.114	gaba_0_DLPFC_PVALB_SLIT2
C17orf75	4.64827460251832e-24	0.113853512621428	0.23	0.142	9.68421530688666e-20	0	C17orf75	0.088	gaba_0_DLPFC_PVALB_SLIT2
TAB1	4.67211760188898e-24	0.120457853129879	0.281	0.184	9.7338898117755e-20	0	TAB1	0.097	gaba_0_DLPFC_PVALB_SLIT2
STMN2	4.67310155479661e-24	0.136927781436704	0.695	0.559	9.73593977926325e-20	0	STMN2	0.136	gaba_0_DLPFC_PVALB_SLIT2
TMEM120B	4.7315517230685e-24	0.154491463840414	0.471	0.351	9.85771485984091e-20	0	TMEM120B	0.12	gaba_0_DLPFC_PVALB_SLIT2
DGKH	4.86819737452075e-24	-0.542058849269652	0.308	0.386	1.01424024100765e-19	0	DGKH	-0.078	gaba_0_DLPFC_PVALB_SLIT2
NUP50-AS1	4.94755901630521e-24	0.148548708263342	0.496	0.368	1.03077444545703e-19	0	NUP50-AS1	0.128	gaba_0_DLPFC_PVALB_SLIT2
PPM1K	4.95533414752719e-24	0.153644957575186	0.852	0.769	1.03239431629582e-19	0	PPM1K	0.083	gaba_0_DLPFC_PVALB_SLIT2
CFL1	4.97255865402189e-24	-0.220883688399351	0.221	0.322	1.03598286997892e-19	0	CFL1	-0.101	gaba_0_DLPFC_PVALB_SLIT2
USP32	5.2805836634798e-24	0.162581769631079	0.746	0.65	1.10015680044938e-19	0	USP32	0.096	gaba_0_DLPFC_PVALB_SLIT2
ZFR2	5.55893060591382e-24	-0.235386682360107	0.367	0.461	1.15814760243608e-19	0	ZFR2	-0.094	gaba_0_DLPFC_PVALB_SLIT2
HADHB	5.79895571076467e-24	0.138629992378632	0.347	0.242	1.20815443278071e-19	0	HADHB	0.105	gaba_0_DLPFC_PVALB_SLIT2
ANAPC4	5.84233338047187e-24	0.13977318360295	0.451	0.33	1.21719173648751e-19	0	ANAPC4	0.121	gaba_0_DLPFC_PVALB_SLIT2
LRRC39	5.90321262099039e-24	0.10714961330208	0.429	0.302	1.22987531745714e-19	0	LRRC39	0.127	gaba_0_DLPFC_PVALB_SLIT2
MAK	5.9111886110458e-24	0.128797972083366	0.25	0.158	1.23153703522528e-19	0	MAK	0.092	gaba_0_DLPFC_PVALB_SLIT2
SLC26A8	6.22192832922038e-24	-0.154036962655264	0.093	0.179	1.29627654810977e-19	0	SLC26A8	-0.086	gaba_0_DLPFC_PVALB_SLIT2
LINC00662	6.22894156132209e-24	0.150030968513226	0.542	0.412	1.29773768488585e-19	0	LINC00662	0.13	gaba_0_DLPFC_PVALB_SLIT2
LINC01473	6.46208679791471e-24	0.138971360693485	0.286	0.188	1.34631116347755e-19	0	LINC01473	0.098	gaba_0_DLPFC_PVALB_SLIT2
KLF13	6.74591198597957e-24	-0.17111046400767	0.111	0.199	1.40544330315898e-19	0	KLF13	-0.088	gaba_0_DLPFC_PVALB_SLIT2
MYSM1	7.12194626532405e-24	0.161558656310122	0.571	0.447	1.48378628491761e-19	0	MYSM1	0.124	gaba_0_DLPFC_PVALB_SLIT2
AMN1	7.42218037278456e-24	0.147502711823683	0.545	0.41	1.54633705886594e-19	0	AMN1	0.135	gaba_0_DLPFC_PVALB_SLIT2
PIK3R1	7.54859396943141e-24	-0.34052393022622	0.51	0.588	1.57267406759134e-19	0	PIK3R1	-0.078	gaba_0_DLPFC_PVALB_SLIT2
TAZ	7.60245290407063e-24	0.135334500513433	0.342	0.235	1.58389503803407e-19	0	TAZ	0.107	gaba_0_DLPFC_PVALB_SLIT2
VEGFB	8.03293492516801e-24	0.12238960408468	0.194	0.114	1.6735816623095e-19	0	VEGFB	0.08	gaba_0_DLPFC_PVALB_SLIT2
CNTN4	8.11206048483283e-24	-0.312055319284815	0.949	0.969	1.69006668141007e-19	0	CNTN4	-0.02	gaba_0_DLPFC_PVALB_SLIT2
TM2D3	8.46209875003941e-24	0.145110600472873	0.459	0.335	1.76299365358321e-19	0	TM2D3	0.124	gaba_0_DLPFC_PVALB_SLIT2
ZDBF2	8.49695641528565e-24	-0.238974000500313	0.441	0.529	1.77025589956061e-19	0	ZDBF2	-0.088	gaba_0_DLPFC_PVALB_SLIT2
VDAC3	8.64907928487585e-24	0.165550839560156	0.483	0.362	1.80194917821103e-19	0	VDAC3	0.121	gaba_0_DLPFC_PVALB_SLIT2
SEMA6D	9.0042866041352e-24	-0.681101027724974	0.442	0.529	1.87595307110553e-19	0	SEMA6D	-0.087	gaba_0_DLPFC_PVALB_SLIT2
UVSSA	9.24670776231494e-24	0.14521395221545	0.36	0.253	1.92645909520069e-19	0	UVSSA	0.107	gaba_0_DLPFC_PVALB_SLIT2
SLC27A4	9.29615692610403e-24	0.131240500542759	0.347	0.24	1.93676133398451e-19	0	SLC27A4	0.107	gaba_0_DLPFC_PVALB_SLIT2
PWRN3	1.10399987417307e-23	-0.123687965311177	0.046	0.118	2.30007333785218e-19	0	PWRN3	-0.072	gaba_0_DLPFC_PVALB_SLIT2
AC090825.1	1.14456391747212e-23	0.131405012790775	0.148	0.079	2.38458446566142e-19	0	AC090825.1	0.069	gaba_0_DLPFC_PVALB_SLIT2
NR2C1	1.17537984945955e-23	0.164560736119638	0.575	0.45	2.44878637836403e-19	0	NR2C1	0.125	gaba_0_DLPFC_PVALB_SLIT2
TMEM38A	1.23258621664507e-23	0.130401346010066	0.39	0.274	2.56797012375833e-19	0	TMEM38A	0.116	gaba_0_DLPFC_PVALB_SLIT2
ARMCX3	1.2637461123614e-23	0.141130599309184	0.403	0.289	2.63288865049374e-19	0	ARMCX3	0.114	gaba_0_DLPFC_PVALB_SLIT2
DLST	1.3143732374416e-23	0.12150332071785	0.295	0.196	2.73836520288582e-19	0	DLST	0.099	gaba_0_DLPFC_PVALB_SLIT2
HOMER2	1.40276675005677e-23	-0.261812421943885	0.229	0.32	2.92252424706828e-19	0	HOMER2	-0.091	gaba_0_DLPFC_PVALB_SLIT2
C9orf24	1.48599011664155e-23	0.104495713420614	0.217	0.131	3.095911809011e-19	0	C9orf24	0.086	gaba_0_DLPFC_PVALB_SLIT2
PLEKHO1	1.49118993053077e-23	0.109433574020431	0.313	0.208	3.10674510126781e-19	0	PLEKHO1	0.105	gaba_0_DLPFC_PVALB_SLIT2
OPRK1	1.51930303104345e-23	-0.150041120177543	0.059	0.134	3.16531593487593e-19	0	OPRK1	-0.075	gaba_0_DLPFC_PVALB_SLIT2
DIP2A	1.52755272010394e-23	0.167152402929525	0.652	0.535	3.18250333706454e-19	0	DIP2A	0.117	gaba_0_DLPFC_PVALB_SLIT2
BABAM2	1.62532844685942e-23	0.146313684656751	0.915	0.881	3.38620928618691e-19	0	BABAM2	0.034	gaba_0_DLPFC_PVALB_SLIT2
ZNF155	1.64445828120093e-23	-0.161413292191224	0.141	0.236	3.42606438305401e-19	0	ZNF155	-0.095	gaba_0_DLPFC_PVALB_SLIT2
PLXNA2	1.69427160372612e-23	-0.297078211326619	0.3	0.386	3.529845459203e-19	0	PLXNA2	-0.086	gaba_0_DLPFC_PVALB_SLIT2
DCTN2	1.79382406844204e-23	0.134853898000226	0.363	0.254	3.73725306419214e-19	0	DCTN2	0.109	gaba_0_DLPFC_PVALB_SLIT2
LDLRAD3	1.85440728377276e-23	-0.191581883513768	0.103	0.19	3.86347213501216e-19	0	LDLRAD3	-0.087	gaba_0_DLPFC_PVALB_SLIT2
UQCRC2	1.90479252305111e-23	0.155484976309211	0.567	0.44	3.96844474252467e-19	0	UQCRC2	0.127	gaba_0_DLPFC_PVALB_SLIT2
LIPA	1.9144295128193e-23	-0.273501371020892	0.37	0.455	3.98852244700772e-19	0	LIPA	-0.085	gaba_0_DLPFC_PVALB_SLIT2
BSG	1.92892216735759e-23	-0.241765390437902	0.293	0.389	4.0187164434728e-19	0	BSG	-0.096	gaba_0_DLPFC_PVALB_SLIT2
ADGRL2	2.55877394864566e-23	0.242424546269857	0.898	0.86	5.33094964460837e-19	0	ADGRL2	0.038	gaba_0_DLPFC_PVALB_SLIT2
DPYSL3	2.56196822173549e-23	-0.1768090042661	0.091	0.175	5.33760459316372e-19	0	DPYSL3	-0.084	gaba_0_DLPFC_PVALB_SLIT2
MIAT	2.58598683029149e-23	0.173757044404798	0.724	0.634	5.3876449622293e-19	0	MIAT	0.09	gaba_0_DLPFC_PVALB_SLIT2
KLHL29	2.59949815725138e-23	0.319802367882025	0.682	0.622	5.41579446081752e-19	0	KLHL29	0.0600000000000001	gaba_0_DLPFC_PVALB_SLIT2
MTMR4	2.82012242081413e-23	0.134860730653852	0.381	0.27	5.87544305152417e-19	0	MTMR4	0.111	gaba_0_DLPFC_PVALB_SLIT2
PTN	2.82848453807287e-23	-0.268308090788813	0.187	0.279	5.89286468662102e-19	0	PTN	-0.092	gaba_0_DLPFC_PVALB_SLIT2
PTCH2	2.83340722094952e-23	0.137598112631561	0.326	0.224	5.90312060412623e-19	0	PTCH2	0.102	gaba_0_DLPFC_PVALB_SLIT2
ZNF347	2.84977247315966e-23	-0.136776883418541	0.092	0.177	5.93721597058084e-19	0	ZNF347	-0.085	gaba_0_DLPFC_PVALB_SLIT2
UQCC1	2.91176365588307e-23	0.171193930851467	0.631	0.517	6.06636840066679e-19	0	UQCC1	0.114	gaba_0_DLPFC_PVALB_SLIT2
FGF17	3.10315802768183e-23	0.120190040246322	0.308	0.206	6.46511943487231e-19	0	FGF17	0.102	gaba_0_DLPFC_PVALB_SLIT2
LINC02223	3.12549705820255e-23	-0.248138301258768	0.071	0.147	6.51166057105919e-19	0	LINC02223	-0.076	gaba_0_DLPFC_PVALB_SLIT2
PRKRA	3.90783277096949e-23	0.140450706656139	0.442	0.325	8.14157879503784e-19	0	PRKRA	0.117	gaba_0_DLPFC_PVALB_SLIT2
PHKB	4.25494331315804e-23	0.133752213183431	0.826	0.748	8.86474889863347e-19	0	PHKB	0.078	gaba_0_DLPFC_PVALB_SLIT2
TSEN2	4.26257187767213e-23	0.152501052711889	0.478	0.358	8.88064224994213e-19	0	TSEN2	0.12	gaba_0_DLPFC_PVALB_SLIT2
MYO18A	4.30279283108746e-23	0.113662781060184	0.259	0.167	8.96443858428761e-19	0	MYO18A	0.092	gaba_0_DLPFC_PVALB_SLIT2
B4GALT5	4.32368202136973e-23	0.145118228150273	0.562	0.431	9.00795912332169e-19	0	B4GALT5	0.131	gaba_0_DLPFC_PVALB_SLIT2
CTNNBL1	4.37864389303887e-23	0.145321556579249	0.44	0.322	9.12246668675718e-19	0	CTNNBL1	0.118	gaba_0_DLPFC_PVALB_SLIT2
PIK3CB	4.63564924729518e-23	0.16222246536997	0.77	0.691	9.65791164181479e-19	0	PIK3CB	0.0790000000000001	gaba_0_DLPFC_PVALB_SLIT2
ZCCHC9	5.4133274005872e-23	0.114556718307033	0.246	0.156	1.12781263063834e-18	0	ZCCHC9	0.09	gaba_0_DLPFC_PVALB_SLIT2
KLHL7	5.7705815885727e-23	-0.224906682973021	0.573	0.651	1.20224296816324e-18	0	KLHL7	-0.0780000000000001	gaba_0_DLPFC_PVALB_SLIT2
MCRIP2	5.95716899814222e-23	0.108457966496141	0.214	0.131	1.24111658907295e-18	0	MCRIP2	0.083	gaba_0_DLPFC_PVALB_SLIT2
SOX1	6.0104497452969e-23	-0.137813515039533	0.049	0.12	1.25221709993516e-18	0	SOX1	-0.071	gaba_0_DLPFC_PVALB_SLIT2
DDX25	6.04940744407386e-23	0.13629688682758	0.341	0.237	1.26033354689835e-18	0	DDX25	0.104	gaba_0_DLPFC_PVALB_SLIT2
POC5	6.14320820775153e-23	-0.15135029497462	0.096	0.179	1.27987599800295e-18	0	POC5	-0.083	gaba_0_DLPFC_PVALB_SLIT2
ST6GALNAC3	7.21847554698791e-23	0.20689144706213	0.727	0.649	1.50389719545946e-18	0	ST6GALNAC3	0.078	gaba_0_DLPFC_PVALB_SLIT2
NARF	7.46772163025061e-23	0.129872593643661	0.357	0.25	1.55582512444641e-18	0	NARF	0.107	gaba_0_DLPFC_PVALB_SLIT2
MED12L	7.49292126200119e-23	-0.289308790971533	0.713	0.778	1.56107521572533e-18	0	MED12L	-0.0650000000000001	gaba_0_DLPFC_PVALB_SLIT2
PRMT9	7.61507522729128e-23	0.124394346088943	0.355	0.247	1.58652477285387e-18	0	PRMT9	0.108	gaba_0_DLPFC_PVALB_SLIT2
NEK3	7.72937063864615e-23	-0.118451701106238	0.045	0.114	1.61033707885554e-18	0	NEK3	-0.069	gaba_0_DLPFC_PVALB_SLIT2
PIGX	8.33558086454165e-23	0.120765950349422	0.318	0.216	1.73663491731861e-18	0	PIGX	0.102	gaba_0_DLPFC_PVALB_SLIT2
SPECC1	8.39700702582134e-23	0.150022439754113	0.791	0.715	1.74943244375962e-18	0	SPECC1	0.0760000000000001	gaba_0_DLPFC_PVALB_SLIT2
MRPS16	8.7772075108811e-23	0.109348387958298	0.246	0.156	1.82864341281697e-18	0	MRPS16	0.09	gaba_0_DLPFC_PVALB_SLIT2
HCN3	9.45841821642541e-23	0.103292105443922	0.201	0.121	1.97056685121007e-18	0	HCN3	0.08	gaba_0_DLPFC_PVALB_SLIT2
MLXIP	9.71010607072326e-23	0.134478925249225	0.36	0.252	2.02300349877448e-18	0	MLXIP	0.108	gaba_0_DLPFC_PVALB_SLIT2
GUF1	9.97230486194572e-23	0.117383425236123	0.302	0.202	2.07762999493777e-18	0	GUF1	0.1	gaba_0_DLPFC_PVALB_SLIT2
TRIM2	1.02067816521171e-22	0.13770087410228	0.951	0.925	2.12648088940208e-18	0	TRIM2	0.0259999999999999	gaba_0_DLPFC_PVALB_SLIT2
MARC2	1.04230058647687e-22	0.114149082582509	0.267	0.173	2.17152904186592e-18	0	MARC2	0.094	gaba_0_DLPFC_PVALB_SLIT2
ATP5F1	1.11030702524032e-22	0.115988287141245	0.32	0.217	2.31321365638568e-18	0	ATP5F1	0.103	gaba_0_DLPFC_PVALB_SLIT2
TMEM168	1.1452369848004e-22	-0.197509988486394	0.232	0.33	2.38598673413316e-18	0	TMEM168	-0.098	gaba_0_DLPFC_PVALB_SLIT2
ACOT9	1.19777493614104e-22	0.104270784038834	0.215	0.132	2.49544430195624e-18	0	ACOT9	0.083	gaba_0_DLPFC_PVALB_SLIT2
PCBD2	1.24875999936772e-22	0.116904989941333	0.236	0.149	2.6016665826827e-18	0	PCBD2	0.087	gaba_0_DLPFC_PVALB_SLIT2
CA3	1.26795621605387e-22	-0.317236744305237	0.095	0.173	2.64165998052663e-18	0	CA3	-0.078	gaba_0_DLPFC_PVALB_SLIT2
DLGAP3	1.28139201700053e-22	-0.2584832017452	0.316	0.404	2.66965212821891e-18	0	DLGAP3	-0.088	gaba_0_DLPFC_PVALB_SLIT2
LURAP1L	1.29664447838799e-22	0.113004543425623	0.35	0.24	2.70142910627354e-18	0	LURAP1L	0.11	gaba_0_DLPFC_PVALB_SLIT2
UFM1	1.3208059354279e-22	0.14017518222544	0.423	0.308	2.75176708587048e-18	0	UFM1	0.115	gaba_0_DLPFC_PVALB_SLIT2
SIDT1	1.34378181014596e-22	0.120326110569392	0.72	0.59	2.79963502325809e-18	0	SIDT1	0.13	gaba_0_DLPFC_PVALB_SLIT2
EPS15	1.37553428894735e-22	-0.245917330776645	0.533	0.61	2.8657881375929e-18	0	EPS15	-0.077	gaba_0_DLPFC_PVALB_SLIT2
STAT4	1.38676615227903e-22	0.128475552242671	0.529	0.39	2.88918860165813e-18	0	STAT4	0.139	gaba_0_DLPFC_PVALB_SLIT2
ZBTB43	1.4766182646451e-22	0.12780159440319	0.389	0.277	3.0763864925616e-18	0	ZBTB43	0.112	gaba_0_DLPFC_PVALB_SLIT2
ANKRD24	1.47816197932484e-22	0.128715358067252	0.318	0.217	3.07960266772537e-18	0	ANKRD24	0.101	gaba_0_DLPFC_PVALB_SLIT2
ZFP64	1.49905928220187e-22	0.127150051330248	0.329	0.226	3.12314010853937e-18	0	ZFP64	0.103	gaba_0_DLPFC_PVALB_SLIT2
AL356258.1	1.51393113782655e-22	-0.179100662796886	0.055	0.126	3.15412413254783e-18	0	AL356258.1	-0.071	gaba_0_DLPFC_PVALB_SLIT2
PTPN5	1.70525115383482e-22	0.144662155134105	0.453	0.339	3.55272025389946e-18	0	PTPN5	0.114	gaba_0_DLPFC_PVALB_SLIT2
ZSCAN23	1.73593404466132e-22	0.101940195295138	0.207	0.126	3.61664498864738e-18	0	ZSCAN23	0.081	gaba_0_DLPFC_PVALB_SLIT2
KIAA0141	1.89664160353601e-22	0.128278244835457	0.392	0.281	3.95146311680692e-18	0	KIAA0141	0.111	gaba_0_DLPFC_PVALB_SLIT2
PPP2R5E	2.01102607290933e-22	0.148832645657475	0.863	0.807	4.18977172029929e-18	0	PPP2R5E	0.0559999999999999	gaba_0_DLPFC_PVALB_SLIT2
RABGAP1	2.24363533926952e-22	0.142314234835841	0.882	0.826	4.67438986583411e-18	0	RABGAP1	0.056	gaba_0_DLPFC_PVALB_SLIT2
IFT88	2.39031716622597e-22	0.160525690820901	0.557	0.436	4.97998678411518e-18	0	IFT88	0.121	gaba_0_DLPFC_PVALB_SLIT2
CD247	2.41489860838458e-22	-0.162939574121482	0.098	0.181	5.03119976070843e-18	0	CD247	-0.083	gaba_0_DLPFC_PVALB_SLIT2
SLC25A26	2.6240947978591e-22	0.149705691329058	0.492	0.375	5.46703910185965e-18	0	SLC25A26	0.117	gaba_0_DLPFC_PVALB_SLIT2
BBS9	2.66326494495672e-22	0.163125695418464	0.863	0.809	5.54864618632283e-18	0	BBS9	0.0539999999999999	gaba_0_DLPFC_PVALB_SLIT2
CBWD6	2.70191995945854e-22	0.122797713872477	0.301	0.204	5.62918004353592e-18	0	CBWD6	0.097	gaba_0_DLPFC_PVALB_SLIT2
ADORA1	2.77913165112246e-22	-0.124288716548149	0.05	0.12	5.79004288194853e-18	0	ADORA1	-0.07	gaba_0_DLPFC_PVALB_SLIT2
MGEA5	2.94428099930236e-22	0.156002378127295	0.907	0.875	6.13411503394654e-18	0	MGEA5	0.032	gaba_0_DLPFC_PVALB_SLIT2
TAF1B	3.10117858473201e-22	-0.190306939225688	0.196	0.29	6.46099546343068e-18	0	TAF1B	-0.094	gaba_0_DLPFC_PVALB_SLIT2
METTL24	3.4631748134693e-22	0.124610308832934	0.366	0.256	7.21517840638193e-18	0	METTL24	0.11	gaba_0_DLPFC_PVALB_SLIT2
ZNF493	3.54302484305447e-22	0.124460919296024	0.353	0.247	7.38153795801969e-18	0	ZNF493	0.106	gaba_0_DLPFC_PVALB_SLIT2
NEDD4	3.73252703036222e-22	0.126338279497189	0.157	0.088	7.77634681505665e-18	0	NEDD4	0.069	gaba_0_DLPFC_PVALB_SLIT2
TMEM268	4.03302348836633e-22	0.118533988221322	0.288	0.193	8.40240113566241e-18	0	TMEM268	0.095	gaba_0_DLPFC_PVALB_SLIT2
SUSD6	4.34806809797924e-22	0.109064691473602	0.305	0.205	9.05876507532995e-18	0	SUSD6	0.1	gaba_0_DLPFC_PVALB_SLIT2
PLK2	4.62422365786937e-22	-0.189018853642583	0.131	0.216	9.63410756880505e-18	0	PLK2	-0.085	gaba_0_DLPFC_PVALB_SLIT2
PIGZ	4.98403865674826e-22	0.112041393162467	0.269	0.177	1.03837461374693e-17	0	PIGZ	0.092	gaba_0_DLPFC_PVALB_SLIT2
AHCYL2	5.34885083412865e-22	0.138018535616618	0.821	0.744	1.11437958278236e-17	0	AHCYL2	0.077	gaba_0_DLPFC_PVALB_SLIT2
YPEL2	5.40891732338245e-22	0.127411876040161	0.464	0.342	1.1268938351535e-17	0	YPEL2	0.122	gaba_0_DLPFC_PVALB_SLIT2
EFL1	5.54147918433982e-22	0.129949217928638	0.333	0.23	1.15451177326536e-17	0	EFL1	0.103	gaba_0_DLPFC_PVALB_SLIT2
UBL3	5.57062374917885e-22	0.156767245685183	0.793	0.705	1.16058375190392e-17	0	UBL3	0.0880000000000001	gaba_0_DLPFC_PVALB_SLIT2
ZRANB1	5.65741304026827e-22	0.13737895587062	0.419	0.308	1.17866543280949e-17	0	ZRANB1	0.111	gaba_0_DLPFC_PVALB_SLIT2
LONRF1	5.81400537593568e-22	-0.24498577559816	0.288	0.375	1.21128988002244e-17	0	LONRF1	-0.087	gaba_0_DLPFC_PVALB_SLIT2
FDFT1	5.8855406567936e-22	-0.240666071286875	0.249	0.338	1.22619354043638e-17	0	FDFT1	-0.089	gaba_0_DLPFC_PVALB_SLIT2
GNB4	5.89685395458085e-22	0.137607683158923	0.227	0.144	1.22855055289737e-17	0	GNB4	0.083	gaba_0_DLPFC_PVALB_SLIT2
DLG1	6.01934399412285e-22	0.133899380331554	0.905	0.817	1.25407012773555e-17	0	DLG1	0.0880000000000001	gaba_0_DLPFC_PVALB_SLIT2
NEK11	6.14421123484509e-22	-0.347542800188444	0.376	0.448	1.28008496866763e-17	0	NEK11	-0.072	gaba_0_DLPFC_PVALB_SLIT2
B3GAT2	6.17338913030243e-22	-0.25723845784395	0.133	0.216	1.28616389140721e-17	0	B3GAT2	-0.083	gaba_0_DLPFC_PVALB_SLIT2
CDYL	6.47239638762898e-22	0.165306280275282	0.451	0.339	1.34845906339862e-17	0	CDYL	0.112	gaba_0_DLPFC_PVALB_SLIT2
RAB8B	6.84420343980035e-22	0.119724879822854	0.488	0.359	1.425921344648e-17	0	RAB8B	0.129	gaba_0_DLPFC_PVALB_SLIT2
IFNAR2	6.87881586424174e-22	0.14196153853734	0.385	0.279	1.43313249715612e-17	0	IFNAR2	0.106	gaba_0_DLPFC_PVALB_SLIT2
RIMKLB	7.31365830076219e-22	0.11878189027254	0.469	0.343	1.52372757038079e-17	0	RIMKLB	0.126	gaba_0_DLPFC_PVALB_SLIT2
VPS13B	7.41897950669347e-22	0.120994322659877	0.976	0.959	1.54567019042452e-17	0	VPS13B	0.017	gaba_0_DLPFC_PVALB_SLIT2
TLE3	8.23269880914001e-22	-0.123576982506452	0.071	0.146	1.71520046989623e-17	0	TLE3	-0.075	gaba_0_DLPFC_PVALB_SLIT2
FRMD6	8.29637195797752e-22	-0.172484206727175	0.117	0.203	1.72846613372504e-17	0	FRMD6	-0.086	gaba_0_DLPFC_PVALB_SLIT2
NBN	8.64000648174131e-22	0.130724009094612	0.4	0.29	1.80005895040598e-17	0	NBN	0.11	gaba_0_DLPFC_PVALB_SLIT2
ABLIM3	8.85803126106786e-22	0.126151403489797	0.462	0.341	1.84548223293088e-17	0	ABLIM3	0.121	gaba_0_DLPFC_PVALB_SLIT2
BHLHE40	8.89027333908759e-22	-0.109570525936551	0.037	0.1	1.85219954746551e-17	0	BHLHE40	-0.063	gaba_0_DLPFC_PVALB_SLIT2
SSFA2	8.94340838330817e-22	0.145147459822649	0.502	0.38	1.86326970257842e-17	0	SSFA2	0.122	gaba_0_DLPFC_PVALB_SLIT2
MAPK11	9.32463803036865e-22	-0.128818997666958	0.066	0.14	1.94269508724701e-17	0	MAPK11	-0.074	gaba_0_DLPFC_PVALB_SLIT2
PARP11	9.33229775923376e-22	0.127472747345051	0.441	0.324	1.94429091515876e-17	0	PARP11	0.117	gaba_0_DLPFC_PVALB_SLIT2
UTRN	9.48357656870841e-22	0.190077049434813	0.622	0.506	1.97580834232471e-17	0	UTRN	0.116	gaba_0_DLPFC_PVALB_SLIT2
SETD3	9.72829967944525e-22	0.139621436766423	0.484	0.365	2.02679395521562e-17	0	SETD3	0.119	gaba_0_DLPFC_PVALB_SLIT2
CLDN16	1.03352245433033e-21	0.10092255047021	0.147	0.08	2.1532406813518e-17	0	CLDN16	0.067	gaba_0_DLPFC_PVALB_SLIT2
CDKAL1	1.06544299082845e-21	-0.208629931519161	0.82	0.871	2.219743927092e-17	0	CDKAL1	-0.051	gaba_0_DLPFC_PVALB_SLIT2
ATP8B2	1.0909064222523e-21	0.127829769564376	0.405	0.294	2.27279444012044e-17	0	ATP8B2	0.111	gaba_0_DLPFC_PVALB_SLIT2
CISD1	1.15687980204573e-21	0.136583555401692	0.48	0.362	2.41024337958208e-17	0	CISD1	0.118	gaba_0_DLPFC_PVALB_SLIT2
PIK3R4	1.16710227513e-21	0.118101660337295	0.339	0.236	2.43154088000585e-17	0	PIK3R4	0.103	gaba_0_DLPFC_PVALB_SLIT2
TRUB1	1.26141121219369e-21	0.120782646158217	0.338	0.236	2.62802411948434e-17	0	TRUB1	0.102	gaba_0_DLPFC_PVALB_SLIT2
APIP	1.27062590456828e-21	0.126453985864705	0.371	0.264	2.64722200957756e-17	0	APIP	0.107	gaba_0_DLPFC_PVALB_SLIT2
VSNL1	1.30707663758528e-21	0.148214977463936	0.89	0.823	2.72316346674517e-17	0	VSNL1	0.0670000000000001	gaba_0_DLPFC_PVALB_SLIT2
CCDC14	1.36862715590873e-21	-0.263776704202645	0.418	0.49	2.85139781662024e-17	0	CCDC14	-0.072	gaba_0_DLPFC_PVALB_SLIT2
ZBED5	1.39149928411551e-21	0.138271007614197	0.496	0.378	2.89904960852625e-17	0	ZBED5	0.118	gaba_0_DLPFC_PVALB_SLIT2
ENSA	1.42212238557568e-21	-0.21764757790306	0.724	0.793	2.96284977810836e-17	0	ENSA	-0.0690000000000001	gaba_0_DLPFC_PVALB_SLIT2
BORCS5	1.43822975574333e-21	0.138670390363626	0.436	0.323	2.99640787311565e-17	0	BORCS5	0.113	gaba_0_DLPFC_PVALB_SLIT2
STOX2	1.44248915034376e-21	0.139169861651657	0.932	0.895	3.00528189582619e-17	0	STOX2	0.037	gaba_0_DLPFC_PVALB_SLIT2
TTC39B	1.52958448282579e-21	0.152453730823995	0.725	0.631	3.18673631151925e-17	0	TTC39B	0.094	gaba_0_DLPFC_PVALB_SLIT2
PTPRA	1.59632448899987e-21	-0.195131775501851	0.823	0.874	3.32578244038234e-17	0	PTPRA	-0.051	gaba_0_DLPFC_PVALB_SLIT2
LINC01135	1.59839710071066e-21	0.125695862369245	0.26	0.17	3.3301005196206e-17	0	LINC01135	0.09	gaba_0_DLPFC_PVALB_SLIT2
SLC4A8	1.62402368867686e-21	0.134313496511327	0.795	0.708	3.38349095298938e-17	0	SLC4A8	0.0870000000000001	gaba_0_DLPFC_PVALB_SLIT2
SPOCK2	1.65151975110187e-21	-0.249697818110223	0.508	0.585	3.44077624944563e-17	0	SPOCK2	-0.077	gaba_0_DLPFC_PVALB_SLIT2
SLC35D1	1.77398221321352e-21	-0.273427070285021	0.285	0.372	3.69591454300904e-17	0	SLC35D1	-0.087	gaba_0_DLPFC_PVALB_SLIT2
GRIA1	1.77460282195949e-21	0.134310899518007	0.99	0.912	3.6972075192704e-17	0	GRIA1	0.078	gaba_0_DLPFC_PVALB_SLIT2
NSMF	1.89920684253176e-21	-0.247237340814979	0.219	0.306	3.95680753573067e-17	0	NSMF	-0.087	gaba_0_DLPFC_PVALB_SLIT2
TRIQK	1.92128759502698e-21	0.125351266015276	0.421	0.309	4.00281057547921e-17	0	TRIQK	0.112	gaba_0_DLPFC_PVALB_SLIT2
FRS2	1.97670576573031e-21	0.150543321950609	0.631	0.511	4.11826879232253e-17	0	FRS2	0.12	gaba_0_DLPFC_PVALB_SLIT2
RBL1	2.10561540875194e-21	0.13151862201362	0.328	0.228	4.38683914259379e-17	0	RBL1	0.1	gaba_0_DLPFC_PVALB_SLIT2
PTPN21	2.14831651553175e-21	0.111792847310523	0.249	0.161	4.47580262845884e-17	0	PTPN21	0.088	gaba_0_DLPFC_PVALB_SLIT2
PDE8B	2.16072930425564e-21	-0.376318683700327	0.745	0.743	4.50166343248619e-17	0	PDE8B	0.002	gaba_0_DLPFC_PVALB_SLIT2
PLPP4	2.37994877554372e-21	-0.194849213430164	0.06	0.13	4.95838527896779e-17	0	PLPP4	-0.07	gaba_0_DLPFC_PVALB_SLIT2
GRIN2D	2.54927592155573e-21	0.122461068634643	0.458	0.337	5.31116145496921e-17	0	GRIN2D	0.121	gaba_0_DLPFC_PVALB_SLIT2
KAT6B	2.59895275640404e-21	0.160543676984715	0.879	0.834	5.41465817269217e-17	0	KAT6B	0.045	gaba_0_DLPFC_PVALB_SLIT2
RRP12	2.72727137145169e-21	0.115428450228988	0.245	0.159	5.68199717528244e-17	0	RRP12	0.086	gaba_0_DLPFC_PVALB_SLIT2
SCD	2.81265549471369e-21	-0.15086866975232	0.082	0.159	5.85988645768651e-17	0	SCD	-0.077	gaba_0_DLPFC_PVALB_SLIT2
NOVA1	2.82730868992263e-21	-0.323983180010351	0.829	0.864	5.89041492458481e-17	0	NOVA1	-0.035	gaba_0_DLPFC_PVALB_SLIT2
MORF4L1	2.8382672298272e-21	-0.221354080416431	0.65	0.714	5.91324594662198e-17	0	MORF4L1	-0.0639999999999999	gaba_0_DLPFC_PVALB_SLIT2
SMARCC1	2.87768725594593e-21	0.153429808306464	0.596	0.476	5.99537362903775e-17	0	SMARCC1	0.12	gaba_0_DLPFC_PVALB_SLIT2
PHKA1	2.91130319333405e-21	0.111148156191362	0.247	0.159	6.06540907299217e-17	0	PHKA1	0.088	gaba_0_DLPFC_PVALB_SLIT2
LINC01277	2.97384127472204e-21	0.139129320691971	0.278	0.186	6.19570091175591e-17	0	LINC01277	0.092	gaba_0_DLPFC_PVALB_SLIT2
CMIP	3.01953213571528e-21	-0.197504326192942	0.736	0.792	6.29089325154922e-17	0	CMIP	-0.056	gaba_0_DLPFC_PVALB_SLIT2
ZYX	3.14555747691122e-21	0.102275509557372	0.236	0.151	6.55345444739683e-17	0	ZYX	0.085	gaba_0_DLPFC_PVALB_SLIT2
AC093523.1	3.19327136225493e-21	0.166381750634274	0.236	0.152	6.65286155612192e-17	0	AC093523.1	0.084	gaba_0_DLPFC_PVALB_SLIT2
COX6C	3.79959028843204e-21	0.113715708888926	0.419	0.304	7.91606640691931e-17	0	COX6C	0.115	gaba_0_DLPFC_PVALB_SLIT2
KAT8	3.82786706519641e-21	0.119604624495098	0.313	0.216	7.97497824363019e-17	0	KAT8	0.097	gaba_0_DLPFC_PVALB_SLIT2
SRSF7	3.89163142128825e-21	0.133583324089015	0.452	0.337	8.10782490311194e-17	0	SRSF7	0.115	gaba_0_DLPFC_PVALB_SLIT2
PUS7L	4.07945652844592e-21	0.145783561954528	0.687	0.572	8.49913973136422e-17	0	PUS7L	0.115	gaba_0_DLPFC_PVALB_SLIT2
MIGA2	4.18432704302966e-21	0.120475720977713	0.301	0.207	8.71762696144799e-17	0	MIGA2	0.094	gaba_0_DLPFC_PVALB_SLIT2
RAB15	4.27515494197251e-21	0.109722523350281	0.323	0.222	8.90685780610553e-17	0	RAB15	0.101	gaba_0_DLPFC_PVALB_SLIT2
OSBPL5	4.36364911064497e-21	-0.213644658177781	0.214	0.301	9.09122655711774e-17	0	OSBPL5	-0.087	gaba_0_DLPFC_PVALB_SLIT2
USP8	4.62824671337526e-21	0.143791829701664	0.555	0.436	9.64248920264602e-17	0	USP8	0.119	gaba_0_DLPFC_PVALB_SLIT2
RAB3GAP2	4.69188235015014e-21	0.14951085973842	0.721	0.638	9.7750676883028e-17	0	RAB3GAP2	0.083	gaba_0_DLPFC_PVALB_SLIT2
SDHC	4.71248864402207e-21	0.142265431890311	0.527	0.408	9.81799884095557e-17	0	SDHC	0.119	gaba_0_DLPFC_PVALB_SLIT2
DPH6-AS1	4.78909755454245e-21	0.181275050295923	0.506	0.393	9.97760584513374e-17	0	DPH6-AS1	0.113	gaba_0_DLPFC_PVALB_SLIT2
NR3C1	4.81564811757992e-21	-0.262866702353451	0.765	0.815	1.0032921288166e-16	0	NR3C1	-0.0499999999999999	gaba_0_DLPFC_PVALB_SLIT2
C11orf87	5.25546791720148e-21	0.121825666632445	0.454	0.333	1.09492418586976e-16	0	C11orf87	0.121	gaba_0_DLPFC_PVALB_SLIT2
AIFM1	5.28050650802894e-21	0.100440198710428	0.207	0.128	1.10014072588275e-16	0	AIFM1	0.079	gaba_0_DLPFC_PVALB_SLIT2
PEG10	5.50522894740948e-21	-0.218448178177209	0.19	0.278	1.14695939890329e-16	0	PEG10	-0.088	gaba_0_DLPFC_PVALB_SLIT2
ZC2HC1A	5.62359760068058e-21	0.134657547659691	0.56	0.438	1.17162032412579e-16	0	ZC2HC1A	0.122	gaba_0_DLPFC_PVALB_SLIT2
FBXO22	5.64939053133976e-21	0.135281689541175	0.531	0.406	1.17699402329933e-16	0	FBXO22	0.125	gaba_0_DLPFC_PVALB_SLIT2
NBAS	5.69343282714401e-21	0.13603621406508	0.928	0.899	1.18616979520718e-16	0	NBAS	0.029	gaba_0_DLPFC_PVALB_SLIT2
PLSCR1	5.7838241839581e-21	0.109945643368642	0.254	0.166	1.20500193048583e-16	0	PLSCR1	0.088	gaba_0_DLPFC_PVALB_SLIT2
CCSAP	5.98791476586799e-21	-0.249090595045419	0.361	0.436	1.24752216232094e-16	0	CCSAP	-0.075	gaba_0_DLPFC_PVALB_SLIT2
ABL2	6.08459669520002e-21	-0.220978446491401	0.498	0.577	1.26766487547797e-16	0	ABL2	-0.079	gaba_0_DLPFC_PVALB_SLIT2
ITPK1	6.19172881062657e-21	-0.217860504760795	0.264	0.352	1.28998478040594e-16	0	ITPK1	-0.088	gaba_0_DLPFC_PVALB_SLIT2
NDUFV2	6.45702958071412e-21	0.121848266925129	0.394	0.286	1.34525754284598e-16	0	NDUFV2	0.108	gaba_0_DLPFC_PVALB_SLIT2
FAM234A	6.55480548297079e-21	0.117201093304056	0.226	0.145	1.36562817432213e-16	0	FAM234A	0.081	gaba_0_DLPFC_PVALB_SLIT2
FAM168B	6.92460642474649e-21	0.145957098021297	0.535	0.418	1.44267250253168e-16	0	FAM168B	0.117	gaba_0_DLPFC_PVALB_SLIT2
CALCOCO1	7.35001887046708e-21	0.125161603096521	0.392	0.284	1.53130293147311e-16	0	CALCOCO1	0.108	gaba_0_DLPFC_PVALB_SLIT2
SACS	7.77382178596257e-21	0.155134233201858	0.781	0.707	1.61959803088744e-16	0	SACS	0.0740000000000001	gaba_0_DLPFC_PVALB_SLIT2
FAM174A	8.5364836845297e-21	0.114364355914592	0.354	0.25	1.77849101083492e-16	0	FAM174A	0.104	gaba_0_DLPFC_PVALB_SLIT2
SDHA	8.56537454261563e-21	0.131412236758595	0.43	0.319	1.78451013220854e-16	0	SDHA	0.111	gaba_0_DLPFC_PVALB_SLIT2
CFAP44	8.67097540075905e-21	-0.179287293534314	0.169	0.258	1.80651101499414e-16	0	CFAP44	-0.089	gaba_0_DLPFC_PVALB_SLIT2
LGR5	8.75845753426794e-21	0.110484089840517	0.19	0.114	1.82473704268938e-16	0	LGR5	0.076	gaba_0_DLPFC_PVALB_SLIT2
ZKSCAN1	8.76726976565207e-21	0.150499900034535	0.599	0.485	1.82657298297595e-16	0	ZKSCAN1	0.114	gaba_0_DLPFC_PVALB_SLIT2
NARS2	8.84911329443598e-21	0.144722878207069	0.447	0.337	1.84362426376279e-16	0	NARS2	0.11	gaba_0_DLPFC_PVALB_SLIT2
RTN1	9.05158711054806e-21	-0.183322809101159	0.968	0.976	1.88580765861158e-16	0	RTN1	-0.00800000000000001	gaba_0_DLPFC_PVALB_SLIT2
AL450442.1	9.87297123912043e-21	0.1179736330376	0.15	0.084	2.05693482795835e-16	0	AL450442.1	0.066	gaba_0_DLPFC_PVALB_SLIT2
PPARGC1B	1.0325164762026e-20	0.119179497850826	0.323	0.226	2.1511448265205e-16	0	PPARGC1B	0.097	gaba_0_DLPFC_PVALB_SLIT2
FAM124A	1.0377360886223e-20	-0.12836470334764	0.073	0.147	2.1620193670357e-16	0	FAM124A	-0.074	gaba_0_DLPFC_PVALB_SLIT2
INTS10	1.09911337020377e-20	0.130582993185374	0.521	0.398	2.28989279548254e-16	0	INTS10	0.123	gaba_0_DLPFC_PVALB_SLIT2
MEGF10	1.15982037485493e-20	-0.163011124165513	0.076	0.15	2.41636976897277e-16	0	MEGF10	-0.074	gaba_0_DLPFC_PVALB_SLIT2
NCKAP5	1.19886695344219e-20	-0.357338366187761	0.181	0.27	2.49771941080145e-16	0	NCKAP5	-0.089	gaba_0_DLPFC_PVALB_SLIT2
TTLL7	1.20809715395756e-20	0.123516085562406	0.978	0.953	2.51694961055518e-16	0	TTLL7	0.025	gaba_0_DLPFC_PVALB_SLIT2
ABHD5	1.27302006241624e-20	0.120039741247257	0.341	0.24	2.652209998038e-16	0	ABHD5	0.101	gaba_0_DLPFC_PVALB_SLIT2
CFAP54	1.3057228248507e-20	-0.154620680683399	0.061	0.13	2.72034293329395e-16	0	CFAP54	-0.069	gaba_0_DLPFC_PVALB_SLIT2
LYSMD2	1.32183460393271e-20	0.116859243073587	0.288	0.197	2.75391021383341e-16	0	LYSMD2	0.091	gaba_0_DLPFC_PVALB_SLIT2
ACOT13	1.36953247244964e-20	0.107977503327028	0.215	0.135	2.85328395310158e-16	0	ACOT13	0.08	gaba_0_DLPFC_PVALB_SLIT2
FAM110B	1.47427025875751e-20	-0.306332405356445	0.768	0.807	3.07149465709539e-16	0	FAM110B	-0.039	gaba_0_DLPFC_PVALB_SLIT2
DLEU7	1.49066218916483e-20	0.124534042142237	0.399	0.288	3.105645604906e-16	0	DLEU7	0.111	gaba_0_DLPFC_PVALB_SLIT2
PXYLP1	1.54776170589455e-20	0.141649108671945	0.401	0.294	3.2246067380607e-16	0	PXYLP1	0.107	gaba_0_DLPFC_PVALB_SLIT2
TRPC6	1.58602699713107e-20	-0.189403026707681	0.14	0.23	3.30432864582286e-16	0	TRPC6	-0.09	gaba_0_DLPFC_PVALB_SLIT2
BCOR	1.62217177467032e-20	-0.232908081540757	0.214	0.3	3.37963267534814e-16	0	BCOR	-0.086	gaba_0_DLPFC_PVALB_SLIT2
GLIPR1L2	1.62505804685134e-20	0.101451906004149	0.192	0.117	3.38564593481008e-16	0	GLIPR1L2	0.075	gaba_0_DLPFC_PVALB_SLIT2
CNN3	1.66723132378915e-20	0.107290306710875	0.267	0.176	3.47350973998231e-16	0	CNN3	0.091	gaba_0_DLPFC_PVALB_SLIT2
ZNF559-ZNF177	1.70519764481024e-20	-0.12754284462864	0.089	0.165	3.55260877319765e-16	0	ZNF559-ZNF177	-0.076	gaba_0_DLPFC_PVALB_SLIT2
IQCK	1.73057504864635e-20	0.124255759393918	0.42	0.306	3.60548005634981e-16	0	IQCK	0.114	gaba_0_DLPFC_PVALB_SLIT2
TM9SF2	1.77286678962449e-20	0.138260015396814	0.466	0.355	3.69359066950366e-16	0	TM9SF2	0.111	gaba_0_DLPFC_PVALB_SLIT2
AC016831.5	1.79769858269541e-20	0.106910752143406	0.274	0.184	3.74532522718763e-16	0	AC016831.5	0.09	gaba_0_DLPFC_PVALB_SLIT2
MNAT1	1.86441665725228e-20	0.131151040787574	0.954	0.926	3.8843256637194e-16	0	MNAT1	0.0279999999999999	gaba_0_DLPFC_PVALB_SLIT2
BCL2L1	1.88683745281944e-20	0.109674082205572	0.35	0.247	3.93103714920402e-16	0	BCL2L1	0.103	gaba_0_DLPFC_PVALB_SLIT2
NOC3L	1.91214407841317e-20	0.103841872250675	0.182	0.11	3.983760972966e-16	0	NOC3L	0.072	gaba_0_DLPFC_PVALB_SLIT2
PLEKHA8	1.95376975350363e-20	0.12864899239577	0.376	0.272	4.07048390444945e-16	0	PLEKHA8	0.104	gaba_0_DLPFC_PVALB_SLIT2
AC125613.1	2.0344569133745e-20	0.106472453096461	0.234	0.15	4.23858753332444e-16	0	AC125613.1	0.084	gaba_0_DLPFC_PVALB_SLIT2
NDUFV1	2.07550682337652e-20	0.114082386613067	0.337	0.237	4.32411091582265e-16	0	NDUFV1	0.1	gaba_0_DLPFC_PVALB_SLIT2
PLPP5	2.12496821371903e-20	0.104530339869944	0.231	0.149	4.42715877646222e-16	0	PLPP5	0.082	gaba_0_DLPFC_PVALB_SLIT2
MKL2	2.14756349002869e-20	-0.216473354031199	0.808	0.856	4.47423377512576e-16	0	MKL2	-0.0479999999999999	gaba_0_DLPFC_PVALB_SLIT2
FGGY	2.26262930078087e-20	0.138324342741038	0.413	0.304	4.71396188524685e-16	0	FGGY	0.109	gaba_0_DLPFC_PVALB_SLIT2
TRIM16	2.27184928432356e-20	0.10295736108721	0.211	0.132	4.73317079895971e-16	0	TRIM16	0.079	gaba_0_DLPFC_PVALB_SLIT2
MEIS1	2.28506409213289e-20	-0.209845406700506	0.081	0.154	4.76070252954967e-16	0	MEIS1	-0.073	gaba_0_DLPFC_PVALB_SLIT2
RAPGEF1	2.32405130077331e-20	0.127963764746946	0.55	0.425	4.84192848003112e-16	0	RAPGEF1	0.125	gaba_0_DLPFC_PVALB_SLIT2
MTERF1	2.43065472686075e-20	0.184404105973712	0.56	0.456	5.06402605794168e-16	0	MTERF1	0.104	gaba_0_DLPFC_PVALB_SLIT2
CD81	2.44578523608046e-20	-0.189391978518596	0.163	0.248	5.09554896085004e-16	0	CD81	-0.085	gaba_0_DLPFC_PVALB_SLIT2
SRGAP2C	2.45728033909149e-20	0.134773979708594	0.527	0.409	5.1194978584632e-16	0	SRGAP2C	0.118	gaba_0_DLPFC_PVALB_SLIT2
IQSEC1	2.52125636473277e-20	0.13232404294369	0.696	0.59	5.25278551028426e-16	0	IQSEC1	0.106	gaba_0_DLPFC_PVALB_SLIT2
EIF3K	2.55182233122726e-20	0.12221374046999	0.325	0.229	5.31646664487887e-16	0	EIF3K	0.096	gaba_0_DLPFC_PVALB_SLIT2
LINC01170	2.5992247346113e-20	-0.309024449678412	0.077	0.148	5.41522481208919e-16	0	LINC01170	-0.071	gaba_0_DLPFC_PVALB_SLIT2
COG2	2.6028257058705e-20	0.109500696245929	0.284	0.193	5.4227270756106e-16	0	COG2	0.091	gaba_0_DLPFC_PVALB_SLIT2
RIPK1	2.69543668226372e-20	0.11781756298044	0.332	0.233	5.61567278382823e-16	0	RIPK1	0.099	gaba_0_DLPFC_PVALB_SLIT2
TAF4B	2.99078825158245e-20	0.128937374628014	0.318	0.222	6.23100824334687e-16	0	TAF4B	0.096	gaba_0_DLPFC_PVALB_SLIT2
ZNF609	3.04207305837031e-20	-0.196756960374457	0.799	0.849	6.3378550098087e-16	0	ZNF609	-0.0499999999999999	gaba_0_DLPFC_PVALB_SLIT2
CCPG1	3.08758143589931e-20	-0.190695467979144	0.76	0.826	6.43266716355262e-16	0	CCPG1	-0.0659999999999999	gaba_0_DLPFC_PVALB_SLIT2
ECI2	3.15410216992318e-20	0.101834057898728	0.211	0.133	6.57125646081795e-16	0	ECI2	0.078	gaba_0_DLPFC_PVALB_SLIT2
TOPBP1	3.17641491300846e-20	0.104589175538295	0.278	0.187	6.61774282976182e-16	0	TOPBP1	0.091	gaba_0_DLPFC_PVALB_SLIT2
PPP1R13B	3.38285871677914e-20	0.160944718619683	0.751	0.674	7.04784785053767e-16	0	PPP1R13B	0.077	gaba_0_DLPFC_PVALB_SLIT2
GTF2H2C	3.69012264913273e-20	0.11095748621219	0.323	0.226	7.68800152720314e-16	0	GTF2H2C	0.097	gaba_0_DLPFC_PVALB_SLIT2
ELOVL4	3.74512182742907e-20	0.132800651832033	0.453	0.34	7.80258681526573e-16	0	ELOVL4	0.113	gaba_0_DLPFC_PVALB_SLIT2
TIGAR	3.74576077827481e-20	0.104352114753096	0.219	0.139	7.80391800545775e-16	0	TIGAR	0.08	gaba_0_DLPFC_PVALB_SLIT2
RNF24	3.76702772095113e-20	0.153566058461446	0.799	0.734	7.84822555382957e-16	0	RNF24	0.0650000000000001	gaba_0_DLPFC_PVALB_SLIT2
FAHD2B	4.37848239311399e-20	0.100694052030592	0.205	0.129	9.12213021781368e-16	0	FAHD2B	0.076	gaba_0_DLPFC_PVALB_SLIT2
CBX7	4.49936984586323e-20	0.115306188913569	0.323	0.227	9.37398713687145e-16	0	CBX7	0.096	gaba_0_DLPFC_PVALB_SLIT2
ABLIM2	4.85027439258411e-20	0.107441644149378	0.567	0.433	1.01050616695097e-15	0	ABLIM2	0.134	gaba_0_DLPFC_PVALB_SLIT2
IFT81	4.86494299988002e-20	0.13270866753396	0.411	0.302	1.013562224595e-15	0	IFT81	0.109	gaba_0_DLPFC_PVALB_SLIT2
FAM118B	4.9390762725924e-20	0.103556765213122	0.213	0.135	1.0290071506319e-15	0	FAM118B	0.078	gaba_0_DLPFC_PVALB_SLIT2
GTF2H2	5.07201145698878e-20	0.109885443794782	0.319	0.222	1.05670286694904e-15	0	GTF2H2	0.097	gaba_0_DLPFC_PVALB_SLIT2
SUSD1	5.12987601508625e-20	-0.185323405510467	0.174	0.262	1.06875836898307e-15	0	SUSD1	-0.088	gaba_0_DLPFC_PVALB_SLIT2
HSF4	5.52354002125297e-20	0.113406898297473	0.303	0.209	1.15077432802784e-15	0	HSF4	0.094	gaba_0_DLPFC_PVALB_SLIT2
VOPP1	5.56126201990282e-20	-0.238838986648389	0.551	0.614	1.15863332922655e-15	0	VOPP1	-0.0629999999999999	gaba_0_DLPFC_PVALB_SLIT2
B4GALT6	5.56905837128905e-20	-0.469666160923907	0.661	0.666	1.16025762107436e-15	0	B4GALT6	-0.005	gaba_0_DLPFC_PVALB_SLIT2
ASCC1	5.73724605982257e-20	0.142316332032798	0.452	0.34	1.19529784410343e-15	0	ASCC1	0.112	gaba_0_DLPFC_PVALB_SLIT2
INTU	5.99390115067747e-20	-0.221808217069779	0.399	0.481	1.24876936573214e-15	0	INTU	-0.082	gaba_0_DLPFC_PVALB_SLIT2
MME	6.04711006451905e-20	-0.1802378264861	0.048	0.11	1.2598549108419e-15	0	MME	-0.062	gaba_0_DLPFC_PVALB_SLIT2
C6orf136	6.24059805170977e-20	0.101050630886318	0.255	0.169	1.30016619809321e-15	0	C6orf136	0.086	gaba_0_DLPFC_PVALB_SLIT2
SVIL	6.44536383926803e-20	-0.171925328523288	0.185	0.282	1.3428271022731e-15	0	SVIL	-0.097	gaba_0_DLPFC_PVALB_SLIT2
KIAA0319	6.77853250010358e-20	-0.291808927246006	0.589	0.64	1.41223946107158e-15	0	KIAA0319	-0.051	gaba_0_DLPFC_PVALB_SLIT2
ARHGAP32	7.81494723631644e-20	0.103723408188032	0.971	0.945	1.62816610721417e-15	0	ARHGAP32	0.026	gaba_0_DLPFC_PVALB_SLIT2
KDM2B	7.94025811549874e-20	0.13293801655754	0.47	0.357	1.65427337578301e-15	0	KDM2B	0.113	gaba_0_DLPFC_PVALB_SLIT2
ITFG2	8.37500717003138e-20	0.114246713429992	0.294	0.202	1.74484899380434e-15	0	ITFG2	0.092	gaba_0_DLPFC_PVALB_SLIT2
CRADD	8.45921072868234e-20	0.193525003064043	0.713	0.636	1.76239196321368e-15	0	CRADD	0.077	gaba_0_DLPFC_PVALB_SLIT2
FNBP1L	8.80082501606735e-20	0.156335464186771	0.726	0.644	1.83356388384747e-15	0	FNBP1L	0.082	gaba_0_DLPFC_PVALB_SLIT2
C6orf106	9.73549488071303e-20	0.141048694909897	0.464	0.356	2.02829300344775e-15	0	C6orf106	0.108	gaba_0_DLPFC_PVALB_SLIT2
NME9	9.82546483057008e-20	-0.214109873656645	0.181	0.263	2.04703734280097e-15	0	NME9	-0.082	gaba_0_DLPFC_PVALB_SLIT2
ZDHHC18	1.00393525533082e-19	0.108586756449617	0.242	0.159	2.09159871095622e-15	0	ZDHHC18	0.083	gaba_0_DLPFC_PVALB_SLIT2
LNPK	1.01247923709393e-19	0.126431026514351	0.475	0.36	2.10939924256149e-15	0	LNPK	0.115	gaba_0_DLPFC_PVALB_SLIT2
SLC7A1	1.03004889190305e-19	0.108493130960487	0.312	0.215	2.14600386139082e-15	0	SLC7A1	0.097	gaba_0_DLPFC_PVALB_SLIT2
AGL	1.03720939215046e-19	0.145035486715908	0.513	0.403	2.16092204760628e-15	0	AGL	0.11	gaba_0_DLPFC_PVALB_SLIT2
PARP16	1.08199840667502e-19	0.10951216282616	0.27	0.182	2.25423548046674e-15	0	PARP16	0.088	gaba_0_DLPFC_PVALB_SLIT2
RRM2B	1.13065949925901e-19	0.1089329708068	0.285	0.194	2.35561600075623e-15	0	RRM2B	0.091	gaba_0_DLPFC_PVALB_SLIT2
NUMB	1.15079832347625e-19	-0.204413967376976	0.504	0.585	2.39757322713043e-15	0	NUMB	-0.081	gaba_0_DLPFC_PVALB_SLIT2
THAP4	1.18650683356825e-19	0.100418299289585	0.244	0.161	2.4719683370561e-15	0	THAP4	0.083	gaba_0_DLPFC_PVALB_SLIT2
PIP4P2	1.27452520626302e-19	0.122470365730837	0.46	0.347	2.65534581472838e-15	0	PIP4P2	0.113	gaba_0_DLPFC_PVALB_SLIT2
ASAP2	1.36487950440092e-19	0.119979426648662	0.459	0.344	2.84358995946889e-15	0	ASAP2	0.115	gaba_0_DLPFC_PVALB_SLIT2
ZNF420	1.37952565930466e-19	-0.18397587404972	0.209	0.297	2.87410375859534e-15	0	ZNF420	-0.088	gaba_0_DLPFC_PVALB_SLIT2
ZC3H15	1.41043005953218e-19	0.125642254933364	0.445	0.335	2.93848998602935e-15	0	ZC3H15	0.11	gaba_0_DLPFC_PVALB_SLIT2
TANC1	1.48388537892905e-19	-0.394910804886801	0.305	0.373	3.09152679846079e-15	0	TANC1	-0.068	gaba_0_DLPFC_PVALB_SLIT2
CARNMT1	1.57424456842229e-19	0.118335031839436	0.359	0.258	3.279781133851e-15	0	CARNMT1	0.101	gaba_0_DLPFC_PVALB_SLIT2
LPAR1	1.61350733831938e-19	-0.214393065914236	0.113	0.19	3.36158118865459e-15	0	LPAR1	-0.077	gaba_0_DLPFC_PVALB_SLIT2
SNAPC1	1.6240768661879e-19	0.102544771696066	0.225	0.146	3.38360174301587e-15	0	SNAPC1	0.079	gaba_0_DLPFC_PVALB_SLIT2
DMAC1	1.66785807301702e-19	0.109036620725932	0.224	0.145	3.47481550932366e-15	0	DMAC1	0.079	gaba_0_DLPFC_PVALB_SLIT2
PDP1	1.67194471613413e-19	-0.201434037211104	0.184	0.266	3.48332962159385e-15	0	PDP1	-0.082	gaba_0_DLPFC_PVALB_SLIT2
MAST3	1.69805475011618e-19	-0.119286533633612	0.08	0.154	3.53772726639204e-15	0	MAST3	-0.074	gaba_0_DLPFC_PVALB_SLIT2
NCS1	1.74174365720722e-19	0.130058036150628	0.477	0.365	3.62874873542552e-15	0	NCS1	0.112	gaba_0_DLPFC_PVALB_SLIT2
XPO1	1.76179623058081e-19	-0.191741483516862	0.68	0.754	3.67052626679205e-15	0	XPO1	-0.074	gaba_0_DLPFC_PVALB_SLIT2
HRH1	1.99369764661204e-19	-0.182694959884687	0.095	0.169	4.15366967695153e-15	0	HRH1	-0.074	gaba_0_DLPFC_PVALB_SLIT2
SECISBP2L	2.039802052985e-19	-0.188796450061842	0.585	0.658	4.24972359718894e-15	0	SECISBP2L	-0.0730000000000001	gaba_0_DLPFC_PVALB_SLIT2
RNGTT	2.23621892581598e-19	-0.179153474270748	0.717	0.778	4.65893851004501e-15	0	RNGTT	-0.0610000000000001	gaba_0_DLPFC_PVALB_SLIT2
EIF2AK4	2.30558689651e-19	0.128200923601899	0.537	0.421	4.80345974018894e-15	0	EIF2AK4	0.116	gaba_0_DLPFC_PVALB_SLIT2
ACAA1	2.37728253408448e-19	0.10460867638875	0.256	0.171	4.95283043151162e-15	0	ACAA1	0.085	gaba_0_DLPFC_PVALB_SLIT2
HIBCH	2.40110139766837e-19	-0.212412138717325	0.738	0.79	5.00245465190227e-15	0	HIBCH	-0.052	gaba_0_DLPFC_PVALB_SLIT2
RNPS1	2.43296926253713e-19	0.14352981564686	0.508	0.399	5.06884816156985e-15	0	RNPS1	0.109	gaba_0_DLPFC_PVALB_SLIT2
EFR3A	2.50563132976204e-19	0.137905560489708	0.867	0.803	5.22023231242624e-15	0	EFR3A	0.0639999999999999	gaba_0_DLPFC_PVALB_SLIT2
CTTNBP2	2.63289686481525e-19	-0.245687610912905	0.856	0.885	5.48537732815609e-15	0	CTTNBP2	-0.029	gaba_0_DLPFC_PVALB_SLIT2
PPID	2.70084722551699e-19	0.121070007606397	0.31	0.218	5.62694510964211e-15	0	PPID	0.092	gaba_0_DLPFC_PVALB_SLIT2
LMO4	2.80060621094715e-19	-0.18674196702073	0.187	0.273	5.8347829798873e-15	0	LMO4	-0.086	gaba_0_DLPFC_PVALB_SLIT2
DCLK2	2.81687056279444e-19	0.12735121835494	0.923	0.881	5.86866813052593e-15	0	DCLK2	0.042	gaba_0_DLPFC_PVALB_SLIT2
EED	2.87766441944559e-19	0.116370514244555	0.346	0.25	5.99532605147293e-15	0	EED	0.096	gaba_0_DLPFC_PVALB_SLIT2
ATP5J	2.97869028996242e-19	0.107174139663186	0.302	0.21	6.20580335010771e-15	0	ATP5J	0.092	gaba_0_DLPFC_PVALB_SLIT2
CLDN11	3.00162074397538e-19	0.105566102106074	0.313	0.214	6.2535766579983e-15	0	CLDN11	0.099	gaba_0_DLPFC_PVALB_SLIT2
RALGPS1	3.00798072276214e-19	0.145494624944493	0.904	0.869	6.26682703780264e-15	0	RALGPS1	0.035	gaba_0_DLPFC_PVALB_SLIT2
STMN4	3.08281795224011e-19	-0.201001581070835	0.261	0.347	6.42274292169705e-15	0	STMN4	-0.086	gaba_0_DLPFC_PVALB_SLIT2
HIF1A	3.14145280748735e-19	-0.236121252544859	0.327	0.404	6.54490277911914e-15	0	HIF1A	-0.077	gaba_0_DLPFC_PVALB_SLIT2
MRPS30	3.17637845254304e-19	0.107086294932513	0.217	0.141	6.61766686802818e-15	0	MRPS30	0.076	gaba_0_DLPFC_PVALB_SLIT2
CMSS1	3.24036982499456e-19	-0.195304812470308	0.768	0.845	6.75098649339366e-15	0	CMSS1	-0.077	gaba_0_DLPFC_PVALB_SLIT2
EFHC1	3.3118218695696e-19	0.122853074551663	0.365	0.265	6.8998496830613e-15	0	EFHC1	0.1	gaba_0_DLPFC_PVALB_SLIT2
ZNF169	3.37169149653278e-19	0.100924030743703	0.211	0.135	7.02458206387639e-15	0	ZNF169	0.076	gaba_0_DLPFC_PVALB_SLIT2
DUBR	3.39540538301557e-19	0.138653687488824	0.626	0.522	7.07398757497464e-15	0	DUBR	0.104	gaba_0_DLPFC_PVALB_SLIT2
BAIAP3	3.57658966138122e-19	0.127108066497668	0.284	0.195	7.45146690052162e-15	0	BAIAP3	0.089	gaba_0_DLPFC_PVALB_SLIT2
CTSA	3.68054401576787e-19	0.106327744200863	0.348	0.248	7.66804540245078e-15	0	CTSA	0.1	gaba_0_DLPFC_PVALB_SLIT2
AFDN	3.75013425548488e-19	-0.206388777467681	0.812	0.844	7.8130297078772e-15	0	AFDN	-0.0319999999999999	gaba_0_DLPFC_PVALB_SLIT2
RNF175	3.77620549662023e-19	0.152963270591962	0.604	0.5	7.86734653165858e-15	0	RNF175	0.104	gaba_0_DLPFC_PVALB_SLIT2
PPP4R4	3.90332659139269e-19	-0.27510369892295	0.523	0.582	8.13219062050753e-15	0	PPP4R4	-0.0589999999999999	gaba_0_DLPFC_PVALB_SLIT2
FAM219A	4.36660888561876e-19	0.135607968814065	0.497	0.387	9.09739295229813e-15	0	FAM219A	0.11	gaba_0_DLPFC_PVALB_SLIT2
SCGB2B2	4.41613707140273e-19	0.123372280569707	0.372	0.271	9.20057997456044e-15	0	SCGB2B2	0.101	gaba_0_DLPFC_PVALB_SLIT2
WDSUB1	4.45786803919928e-19	0.132032360550279	0.483	0.372	9.28752227286778e-15	0	WDSUB1	0.111	gaba_0_DLPFC_PVALB_SLIT2
GLB1L3	4.68102026737222e-19	0.114408879055958	0.242	0.161	9.75243762504329e-15	0	GLB1L3	0.081	gaba_0_DLPFC_PVALB_SLIT2
CLIP3	5.00959342592946e-19	-0.235264868335687	0.368	0.446	1.04369869435814e-14	0	CLIP3	-0.078	gaba_0_DLPFC_PVALB_SLIT2
PTPDC1	5.31706988398151e-19	0.116856478551946	0.334	0.237	1.10775833962871e-14	0	PTPDC1	0.097	gaba_0_DLPFC_PVALB_SLIT2
NDUFA10	5.70681321202797e-19	0.140139088915916	0.684	0.582	1.18895746459391e-14	0	NDUFA10	0.102	gaba_0_DLPFC_PVALB_SLIT2
TMLHE	5.72743050927745e-19	0.12266217031286	0.338	0.242	1.19325287230286e-14	0	TMLHE	0.096	gaba_0_DLPFC_PVALB_SLIT2
BMT2	5.96542189217076e-19	-0.218534818001099	0.442	0.511	1.24283599701486e-14	0	BMT2	-0.069	gaba_0_DLPFC_PVALB_SLIT2
NIPSNAP2	5.96922380038051e-19	0.133990705480275	0.526	0.413	1.24362808657127e-14	0	NIPSNAP2	0.113	gaba_0_DLPFC_PVALB_SLIT2
PPP1R14C	6.06322630994318e-19	-0.206123939861617	0.127	0.201	1.26321256941356e-14	0	PPP1R14C	-0.074	gaba_0_DLPFC_PVALB_SLIT2
RHOT2	6.28180616223252e-19	0.11619407554419	0.35	0.252	1.30875149583952e-14	0	RHOT2	0.098	gaba_0_DLPFC_PVALB_SLIT2
PLP1	6.33783652489145e-19	-0.217829410602433	0.18	0.269	1.32042486159588e-14	0	PLP1	-0.089	gaba_0_DLPFC_PVALB_SLIT2
ELMOD1	6.40273199036772e-19	-0.331185734913241	0.715	0.733	1.33394518287321e-14	0	ELMOD1	-0.018	gaba_0_DLPFC_PVALB_SLIT2
CERS6	6.54065240240191e-19	0.113327175244021	0.988	0.961	1.36267952151641e-14	0	CERS6	0.027	gaba_0_DLPFC_PVALB_SLIT2
PEBP1	7.39898452843386e-19	-0.224535994488094	0.488	0.569	1.54150443665391e-14	0	PEBP1	-0.081	gaba_0_DLPFC_PVALB_SLIT2
AC018467.1	7.4753459453337e-19	-0.179298053932756	0.049	0.109	1.55741357425082e-14	0	AC018467.1	-0.06	gaba_0_DLPFC_PVALB_SLIT2
TMBIM6	7.54876427852553e-19	-0.248008762850866	0.43	0.49	1.57270954978801e-14	0	TMBIM6	-0.06	gaba_0_DLPFC_PVALB_SLIT2
AP1S3	8.08047813687449e-19	-0.14933766148426	0.107	0.182	1.68348681503643e-14	0	AP1S3	-0.075	gaba_0_DLPFC_PVALB_SLIT2
ANKRD44	8.29320831701963e-19	-0.285329687058191	0.783	0.801	1.72780702076787e-14	0	ANKRD44	-0.018	gaba_0_DLPFC_PVALB_SLIT2
PHACTR1	8.3869680924975e-19	-0.355836846038844	0.946	0.886	1.74734093239093e-14	0	PHACTR1	0.0599999999999999	gaba_0_DLPFC_PVALB_SLIT2
TTL	8.87123627765307e-19	0.110730375755104	0.347	0.25	1.84823336608624e-14	0	TTL	0.097	gaba_0_DLPFC_PVALB_SLIT2
GRB10	9.05932287311489e-19	-0.226217683001846	0.462	0.527	1.88741932738476e-14	0	GRB10	-0.065	gaba_0_DLPFC_PVALB_SLIT2
GLIDR	9.32493247940928e-19	0.117908384564249	0.38	0.277	1.94275643276013e-14	0	GLIDR	0.103	gaba_0_DLPFC_PVALB_SLIT2
TTC21A	9.42486706957783e-19	0.102230748643909	0.222	0.145	1.96357680527585e-14	0	TTC21A	0.077	gaba_0_DLPFC_PVALB_SLIT2
NHSL2	9.47617343465053e-19	-0.16279996354717	0.119	0.196	1.97426597337509e-14	0	NHSL2	-0.077	gaba_0_DLPFC_PVALB_SLIT2
ANXA6	9.5006017364521e-19	0.111128677359645	0.455	0.343	1.97935536577243e-14	0	ANXA6	0.112	gaba_0_DLPFC_PVALB_SLIT2
MMS19	1.00399666763895e-18	0.117175161901157	0.384	0.282	2.09172665735898e-14	0	MMS19	0.102	gaba_0_DLPFC_PVALB_SLIT2
LRRC2	1.01394062492651e-18	-0.129508919050245	0.058	0.121	2.11244389797189e-14	0	LRRC2	-0.063	gaba_0_DLPFC_PVALB_SLIT2
TRAPPC11	1.03257193254097e-18	0.127854304520346	0.452	0.346	2.15126036425586e-14	0	TRAPPC11	0.106	gaba_0_DLPFC_PVALB_SLIT2
AP002360.1	1.03714519644167e-18	0.109231413485595	0.275	0.189	2.16078830226658e-14	0	AP002360.1	0.086	gaba_0_DLPFC_PVALB_SLIT2
SLC8A3	1.04449410922593e-18	0.132719161466057	0.777	0.69	2.17609902716129e-14	0	SLC8A3	0.0870000000000001	gaba_0_DLPFC_PVALB_SLIT2
FBXO27	1.05165180829389e-18	0.111767396460977	0.327	0.232	2.19101137739949e-14	0	FBXO27	0.095	gaba_0_DLPFC_PVALB_SLIT2
ASIC1	1.08659139558323e-18	-0.174645852029992	0.15	0.229	2.26380451355809e-14	0	ASIC1	-0.079	gaba_0_DLPFC_PVALB_SLIT2
CCAR1	1.09181755725228e-18	-0.202936564993698	0.574	0.641	2.27469269877941e-14	0	CCAR1	-0.0670000000000001	gaba_0_DLPFC_PVALB_SLIT2
SRPK1	1.09778251635068e-18	0.137217894789047	0.527	0.415	2.28712009456501e-14	0	SRPK1	0.112	gaba_0_DLPFC_PVALB_SLIT2
MKLN1	1.10858211863494e-18	0.129533910458913	0.972	0.955	2.30961998596403e-14	0	MKLN1	0.017	gaba_0_DLPFC_PVALB_SLIT2
ASH1L	1.1633798604752e-18	-0.156717240342567	0.95	0.96	2.42378560131403e-14	0	ASH1L	-0.01	gaba_0_DLPFC_PVALB_SLIT2
SYBU	1.18435785276999e-18	0.142352093030609	0.862	0.8	2.467491150461e-14	0	SYBU	0.0619999999999999	gaba_0_DLPFC_PVALB_SLIT2
SRGAP2	1.19190425087628e-18	0.144869872938145	0.729	0.644	2.48321331627564e-14	0	SRGAP2	0.085	gaba_0_DLPFC_PVALB_SLIT2
RCN1	1.20251976910742e-18	-0.121296537177358	0.043	0.101	2.5053296869584e-14	0	RCN1	-0.058	gaba_0_DLPFC_PVALB_SLIT2
ICE2	1.2050388528021e-18	0.132322328248282	0.46	0.354	2.51057794592789e-14	0	ICE2	0.106	gaba_0_DLPFC_PVALB_SLIT2
IRAK1BP1	1.21073801451588e-18	-0.244549505774103	0.546	0.611	2.52245157944238e-14	0	IRAK1BP1	-0.0649999999999999	gaba_0_DLPFC_PVALB_SLIT2
IPO5	1.25315889073896e-18	0.121813798152499	0.418	0.312	2.61083123296554e-14	0	IPO5	0.106	gaba_0_DLPFC_PVALB_SLIT2
USO1	1.27925464470251e-18	0.12722666742294	0.555	0.436	2.66519912677321e-14	0	USO1	0.119	gaba_0_DLPFC_PVALB_SLIT2
CACNB3	1.2980802460659e-18	-0.118198492314245	0.063	0.128	2.70442038465369e-14	0	CACNB3	-0.065	gaba_0_DLPFC_PVALB_SLIT2
JAM2	1.37831809446987e-18	-0.212265651463104	0.078	0.144	2.87158791801852e-14	0	JAM2	-0.066	gaba_0_DLPFC_PVALB_SLIT2
ARHGAP18	1.45532875609423e-18	-0.439692610941512	0.214	0.282	3.03203193044673e-14	0	ARHGAP18	-0.068	gaba_0_DLPFC_PVALB_SLIT2
WIPF2	1.45549283251839e-18	0.133169262152363	0.529	0.418	3.03237376726881e-14	0	WIPF2	0.111	gaba_0_DLPFC_PVALB_SLIT2
CEP57L1	1.4698422056489e-18	0.115486889774685	0.347	0.251	3.06226925124892e-14	0	CEP57L1	0.096	gaba_0_DLPFC_PVALB_SLIT2
TPCN1	1.47782176435376e-18	0.115373426003904	0.336	0.242	3.07889386385463e-14	0	TPCN1	0.094	gaba_0_DLPFC_PVALB_SLIT2
BEGAIN	1.50970473525673e-18	-0.135763291719828	0.087	0.158	3.14531884543387e-14	0	BEGAIN	-0.071	gaba_0_DLPFC_PVALB_SLIT2
SMIM14	1.55334953998659e-18	0.139775849498159	0.536	0.419	3.23624843160807e-14	0	SMIM14	0.117	gaba_0_DLPFC_PVALB_SLIT2
RAB3C	1.63295832870415e-18	-0.270897478635535	0.971	0.96	3.40210538202222e-14	0	RAB3C	0.011	gaba_0_DLPFC_PVALB_SLIT2
DACH2	1.75636281426013e-18	-0.37228634400777	0.11	0.182	3.65920628722956e-14	0	DACH2	-0.072	gaba_0_DLPFC_PVALB_SLIT2
PDE4A	1.78153118130853e-18	0.123190205600436	0.485	0.374	3.71164206313819e-14	0	PDE4A	0.111	gaba_0_DLPFC_PVALB_SLIT2
RHBDD2	1.7864423358577e-18	-0.219294630243721	0.299	0.38	3.72187396252593e-14	0	RHBDD2	-0.081	gaba_0_DLPFC_PVALB_SLIT2
RPL34-AS1	1.8230228255528e-18	0.114510140198127	0.191	0.121	3.7980857547567e-14	0	RPL34-AS1	0.07	gaba_0_DLPFC_PVALB_SLIT2
CREG1	1.87882004769274e-18	-0.156474228599546	0.165	0.246	3.91433368736306e-14	0	CREG1	-0.081	gaba_0_DLPFC_PVALB_SLIT2
TTC21B	1.89044137066712e-18	0.138629584214979	0.776	0.706	3.93854555164788e-14	0	TTC21B	0.0700000000000001	gaba_0_DLPFC_PVALB_SLIT2
ZNF862	1.91828288108829e-18	0.117744734999322	0.362	0.264	3.99655055445934e-14	0	ZNF862	0.098	gaba_0_DLPFC_PVALB_SLIT2
HLA-A	1.93062585493822e-18	-0.121844398691338	0.064	0.128	4.02226590617828e-14	0	HLA-A	-0.064	gaba_0_DLPFC_PVALB_SLIT2
PREPL	1.98179521997934e-18	-0.183403051933307	0.928	0.949	4.12887216130495e-14	0	PREPL	-0.0209999999999999	gaba_0_DLPFC_PVALB_SLIT2
ATG10	2.02767016501559e-18	0.144374137408845	0.46	0.354	4.22444802179347e-14	0	ATG10	0.106	gaba_0_DLPFC_PVALB_SLIT2
SLC9A8	2.19492757547745e-18	0.11577823564637	0.31	0.221	4.57291211074973e-14	0	SLC9A8	0.089	gaba_0_DLPFC_PVALB_SLIT2
HPRT1	2.27050633542047e-18	0.144319345275744	0.66	0.561	4.73037289921502e-14	0	HPRT1	0.099	gaba_0_DLPFC_PVALB_SLIT2
RNF214	2.29032442057842e-18	0.115980545653526	0.309	0.22	4.77166189783309e-14	0	RNF214	0.089	gaba_0_DLPFC_PVALB_SLIT2
RARS2	2.32545636350029e-18	-0.244833842776814	0.395	0.461	4.84485578771649e-14	0	RARS2	-0.066	gaba_0_DLPFC_PVALB_SLIT2
PARP8	2.36927038687346e-18	-0.290895121576533	0.824	0.836	4.93613792401216e-14	0	PARP8	-0.012	gaba_0_DLPFC_PVALB_SLIT2
GCLC	2.40632627704906e-18	0.126926474775837	0.391	0.291	5.01334016560401e-14	0	GCLC	0.1	gaba_0_DLPFC_PVALB_SLIT2
ARL4C	2.42160780408625e-18	-0.346416279317126	0.451	0.491	5.04517769903329e-14	0	ARL4C	-0.04	gaba_0_DLPFC_PVALB_SLIT2
AC073107.1	2.70526316205279e-18	0.150354582005616	0.477	0.373	5.63614527182078e-14	0	AC073107.1	0.104	gaba_0_DLPFC_PVALB_SLIT2
DYNC1LI1	2.73337573122615e-18	0.11548279048437	0.481	0.368	5.69471499843656e-14	0	DYNC1LI1	0.113	gaba_0_DLPFC_PVALB_SLIT2
FAM35A	2.99055449354356e-18	0.124526751112583	0.513	0.396	6.23052123184866e-14	0	FAM35A	0.117	gaba_0_DLPFC_PVALB_SLIT2
SIL1	3.03351746421276e-18	0.128144790884312	0.688	0.582	6.32003028494086e-14	0	SIL1	0.106	gaba_0_DLPFC_PVALB_SLIT2
METTL15	3.04495391086192e-18	0.139081533551675	0.737	0.654	6.34385697788973e-14	0	METTL15	0.083	gaba_0_DLPFC_PVALB_SLIT2
THRAP3	3.16492794882197e-18	0.116900292401435	0.575	0.457	6.59381088857569e-14	0	THRAP3	0.118	gaba_0_DLPFC_PVALB_SLIT2
TSPYL1	3.19510423307968e-18	-0.219858923209138	0.509	0.592	6.65668015919822e-14	0	TSPYL1	-0.083	gaba_0_DLPFC_PVALB_SLIT2
MINK1	3.20807551209898e-18	0.111326469211437	0.361	0.263	6.68370452190701e-14	0	MINK1	0.098	gaba_0_DLPFC_PVALB_SLIT2
PLCL2	3.45951731828698e-18	-0.249689469949608	0.739	0.782	7.20755838091909e-14	0	PLCL2	-0.043	gaba_0_DLPFC_PVALB_SLIT2
KLHL23	3.48261609484807e-18	-0.216708803499847	0.488	0.551	7.25568237200647e-14	0	KLHL23	-0.0630000000000001	gaba_0_DLPFC_PVALB_SLIT2
ALCAM	3.58001915343488e-18	0.154183755053314	0.653	0.578	7.45861190426623e-14	0	ALCAM	0.0750000000000001	gaba_0_DLPFC_PVALB_SLIT2
EEF1A2	3.64919734751273e-18	-0.200168538111838	0.316	0.402	7.60273775380802e-14	0	EEF1A2	-0.086	gaba_0_DLPFC_PVALB_SLIT2
GNS	3.68645887601586e-18	0.115486889774685	0.357	0.262	7.68036842229145e-14	0	GNS	0.095	gaba_0_DLPFC_PVALB_SLIT2
ST6GAL2	3.85074620108263e-18	-0.185395026884043	0.221	0.312	8.02264463533556e-14	0	ST6GAL2	-0.091	gaba_0_DLPFC_PVALB_SLIT2
ZNF91	4.03104054166667e-18	-0.189745663803778	0.829	0.874	8.39826986450833e-14	0	ZNF91	-0.045	gaba_0_DLPFC_PVALB_SLIT2
DNAJC18	4.15252426498273e-18	0.104249690364795	0.37	0.27	8.65136905366501e-14	0	DNAJC18	0.1	gaba_0_DLPFC_PVALB_SLIT2
ALK	4.24864535094064e-18	-0.141073195182314	0.751	0.617	8.85162772414974e-14	0	ALK	0.134	gaba_0_DLPFC_PVALB_SLIT2
PHC1	4.29661972691788e-18	0.114289881761861	0.41	0.305	8.95157753906071e-14	0	PHC1	0.105	gaba_0_DLPFC_PVALB_SLIT2
RABAC1	4.51249780324057e-18	-0.117471039669912	0.072	0.139	9.4013379232714e-14	0	RABAC1	-0.067	gaba_0_DLPFC_PVALB_SLIT2
ST3GAL3	4.57295890447435e-18	0.15401167761196	0.79	0.736	9.52730258158185e-14	0	ST3GAL3	0.054	gaba_0_DLPFC_PVALB_SLIT2
TBC1D8	4.69891469818188e-18	0.124436424992798	0.521	0.406	9.78971888219213e-14	0	TBC1D8	0.115	gaba_0_DLPFC_PVALB_SLIT2
CCSER2	4.70347738940505e-18	0.118863429876001	0.873	0.832	9.79922479308649e-14	0	CCSER2	0.041	gaba_0_DLPFC_PVALB_SLIT2
CSRNP3	5.18166549627218e-18	0.100365508808428	0.985	0.966	1.07954818949335e-13	0	CSRNP3	0.019	gaba_0_DLPFC_PVALB_SLIT2
SIPA1L3	5.21116070869522e-18	0.140366527788885	0.727	0.641	1.08569322204956e-13	0	SIPA1L3	0.086	gaba_0_DLPFC_PVALB_SLIT2
ING4	5.37294612805795e-18	0.102687988755573	0.265	0.182	1.11939959631959e-13	0	ING4	0.083	gaba_0_DLPFC_PVALB_SLIT2
ARHGAP39	5.40915082638836e-18	0.111339375321199	0.301	0.212	1.12694248316975e-13	0	ARHGAP39	0.089	gaba_0_DLPFC_PVALB_SLIT2
CCDC180	5.51626658031071e-18	0.10527839824856	0.304	0.215	1.14925897934193e-13	0	CCDC180	0.089	gaba_0_DLPFC_PVALB_SLIT2
POLR3B	5.64095369862966e-18	0.114262854170371	0.311	0.22	1.1752362935725e-13	0	POLR3B	0.091	gaba_0_DLPFC_PVALB_SLIT2
HMGCS1	5.96592393355872e-18	-0.289286599219816	0.324	0.394	1.24294059231762e-13	0	HMGCS1	-0.07	gaba_0_DLPFC_PVALB_SLIT2
CANX	6.46134084041801e-18	-0.202837933899787	0.564	0.63	1.34615575069269e-13	0	CANX	-0.0660000000000001	gaba_0_DLPFC_PVALB_SLIT2
IMMP1L	6.51794548047756e-18	0.127440514426111	0.486	0.376	1.35794876140269e-13	0	IMMP1L	0.11	gaba_0_DLPFC_PVALB_SLIT2
CNTNAP1	6.51836675326484e-18	0.108272176624691	0.316	0.225	1.3580365293752e-13	0	CNTNAP1	0.091	gaba_0_DLPFC_PVALB_SLIT2
SEMA4A	6.54417508375179e-18	-0.101077205932619	0.059	0.122	1.36341343694885e-13	0	SEMA4A	-0.063	gaba_0_DLPFC_PVALB_SLIT2
SLC30A10	6.75197752075661e-18	-0.120429879209333	0.063	0.127	1.40670699667443e-13	0	SLC30A10	-0.064	gaba_0_DLPFC_PVALB_SLIT2
ADSS	7.00433727566133e-18	0.127373049905493	0.432	0.332	1.45928362801128e-13	0	ADSS	0.1	gaba_0_DLPFC_PVALB_SLIT2
CDH18	7.01799120987224e-18	0.209722894860759	0.94	0.926	1.46212828866478e-13	0	CDH18	0.0139999999999999	gaba_0_DLPFC_PVALB_SLIT2
IGF2R	7.03139568623197e-18	0.120321435754542	0.415	0.313	1.46492097726957e-13	0	IGF2R	0.102	gaba_0_DLPFC_PVALB_SLIT2
MAP1B	7.07607885452268e-18	-0.376841679933829	0.954	0.933	1.47423026855126e-13	0	MAP1B	0.0209999999999999	gaba_0_DLPFC_PVALB_SLIT2
RFX2	7.10431397416439e-18	-0.144259577053433	0.102	0.173	1.48011277337741e-13	0	RFX2	-0.071	gaba_0_DLPFC_PVALB_SLIT2
CTTN	7.30640704717457e-18	0.135225488531825	0.482	0.376	1.52221684420835e-13	0	CTTN	0.106	gaba_0_DLPFC_PVALB_SLIT2
RHOQ	7.38521866968319e-18	0.104112712252495	0.361	0.262	1.5386364576418e-13	0	RHOQ	0.099	gaba_0_DLPFC_PVALB_SLIT2
YWHAB	7.96615733854091e-18	-0.217925500578965	0.433	0.514	1.65966921991161e-13	0	YWHAB	-0.081	gaba_0_DLPFC_PVALB_SLIT2
SHC3	8.24605250434763e-18	0.173061937168567	0.635	0.539	1.71798257875578e-13	0	SHC3	0.096	gaba_0_DLPFC_PVALB_SLIT2
SUCLA2	8.33813841428647e-18	0.111875478417455	0.374	0.278	1.73716775723244e-13	0	SUCLA2	0.096	gaba_0_DLPFC_PVALB_SLIT2
GPR135	8.51336440511024e-18	0.121331076740867	0.424	0.32	1.77367434016067e-13	0	GPR135	0.104	gaba_0_DLPFC_PVALB_SLIT2
MEGF9	8.58857756350358e-18	-0.233954772377633	0.417	0.48	1.78934424958034e-13	0	MEGF9	-0.063	gaba_0_DLPFC_PVALB_SLIT2
TNFRSF25	8.61291763529254e-18	-0.175963922698898	0.172	0.25	1.79441526013685e-13	0	TNFRSF25	-0.078	gaba_0_DLPFC_PVALB_SLIT2
ARPP19	8.72893630444334e-18	-0.185863633557482	0.265	0.352	1.81858658966773e-13	0	ARPP19	-0.087	gaba_0_DLPFC_PVALB_SLIT2
MOK	8.78280632219754e-18	0.109041342093262	0.428	0.323	1.82980986916664e-13	0	MOK	0.105	gaba_0_DLPFC_PVALB_SLIT2
DHX35	9.08342118033895e-18	0.101471054107743	0.274	0.19	1.89243996871182e-13	0	DHX35	0.084	gaba_0_DLPFC_PVALB_SLIT2
GABRA6	9.3429770626534e-18	0.102382862481378	0.226	0.149	1.94651584123321e-13	0	GABRA6	0.077	gaba_0_DLPFC_PVALB_SLIT2
RNF44	9.51521517070159e-18	0.102603217245175	0.263	0.181	1.98239992866397e-13	0	RNF44	0.082	gaba_0_DLPFC_PVALB_SLIT2
EPB41L1	9.6850229132992e-18	0.125836264157156	0.702	0.598	2.01777767375676e-13	0	EPB41L1	0.104	gaba_0_DLPFC_PVALB_SLIT2
RNF180	1.00259332288477e-17	0.120533424849393	0.851	0.79	2.08880292889812e-13	0	RNF180	0.0609999999999999	gaba_0_DLPFC_PVALB_SLIT2
OTUD7B	1.0874221660504e-17	0.110264028263835	0.388	0.286	2.2655353407494e-13	0	OTUD7B	0.102	gaba_0_DLPFC_PVALB_SLIT2
PCNX1	1.13566830765377e-17	0.113722403259742	0.898	0.864	2.36605135216586e-13	0	PCNX1	0.034	gaba_0_DLPFC_PVALB_SLIT2
TSC1	1.14074449412293e-17	0.112677252536295	0.51	0.398	2.37662707905571e-13	0	TSC1	0.112	gaba_0_DLPFC_PVALB_SLIT2
ANKMY1	1.16605759623331e-17	0.129220789698313	0.311	0.225	2.42936439599248e-13	0	ANKMY1	0.086	gaba_0_DLPFC_PVALB_SLIT2
KLHL32	1.20907545364312e-17	0.12469838005143	0.861	0.799	2.51898780012007e-13	0	KLHL32	0.0619999999999999	gaba_0_DLPFC_PVALB_SLIT2
CHN1	1.21024445577156e-17	-0.213076647814384	0.6	0.672	2.52142329915446e-13	0	CHN1	-0.0720000000000001	gaba_0_DLPFC_PVALB_SLIT2
ADAMTSL1	1.35229121468514e-17	-0.654268823010664	0.127	0.196	2.81736351667503e-13	0	ADAMTSL1	-0.069	gaba_0_DLPFC_PVALB_SLIT2
TUBA1A	1.35679677324296e-17	-0.199799584711032	0.167	0.246	2.82675039737439e-13	0	TUBA1A	-0.079	gaba_0_DLPFC_PVALB_SLIT2
GBA2	1.3720017828905e-17	0.10339103724355	0.27	0.188	2.85842851447407e-13	0	GBA2	0.082	gaba_0_DLPFC_PVALB_SLIT2
ITGB8	1.42980051332089e-17	-0.158552449662013	0.076	0.142	2.97884638945274e-13	0	ITGB8	-0.066	gaba_0_DLPFC_PVALB_SLIT2
RSU1	1.61045498642575e-17	-0.275771303144481	0.297	0.369	3.35522191871942e-13	0	RSU1	-0.072	gaba_0_DLPFC_PVALB_SLIT2
SGIP1	1.67783866407812e-17	-0.175075320874341	0.987	0.985	3.49560907274035e-13	0	SGIP1	0.002	gaba_0_DLPFC_PVALB_SLIT2
REV3L	1.7034996299896e-17	-0.195684492091717	0.979	0.973	3.54907112912033e-13	0	REV3L	0.00600000000000001	gaba_0_DLPFC_PVALB_SLIT2
ZNF641	1.78826165905283e-17	0.106253771653593	0.289	0.202	3.72566434047066e-13	0	ZNF641	0.087	gaba_0_DLPFC_PVALB_SLIT2
SMYD2	1.79618040580013e-17	-0.19271114814751	0.186	0.264	3.74216225744399e-13	0	SMYD2	-0.078	gaba_0_DLPFC_PVALB_SLIT2
P4HTM	1.97428447374451e-17	0.114821808854449	0.449	0.343	4.11322427259931e-13	0	P4HTM	0.106	gaba_0_DLPFC_PVALB_SLIT2
C17orf51	1.99139618705932e-17	0.113161348291255	0.38	0.282	4.14887481611938e-13	0	C17orf51	0.098	gaba_0_DLPFC_PVALB_SLIT2
ZMAT3	2.05947989542771e-17	0.117951492254487	0.46	0.353	4.29072041413409e-13	0	ZMAT3	0.107	gaba_0_DLPFC_PVALB_SLIT2
TMEM232	2.11211681942972e-17	-0.290449187280656	0.839	0.865	4.40038418159989e-13	0	TMEM232	-0.026	gaba_0_DLPFC_PVALB_SLIT2
CUL1	2.12584807952192e-17	0.143357924456029	0.719	0.644	4.42899188887596e-13	0	CUL1	0.075	gaba_0_DLPFC_PVALB_SLIT2
CAPN7	2.22419416650064e-17	-0.188916826574948	0.541	0.6	4.63388612648742e-13	0	CAPN7	-0.0589999999999999	gaba_0_DLPFC_PVALB_SLIT2
PTBP3	2.23892863868886e-17	-0.207445238518664	0.3	0.378	4.66458392584437e-13	0	PTBP3	-0.078	gaba_0_DLPFC_PVALB_SLIT2
SPPL2B	2.5295364297796e-17	0.116524246942438	0.352	0.26	5.27003619780283e-13	0	SPPL2B	0.092	gaba_0_DLPFC_PVALB_SLIT2
RBFOX3	2.658642464342e-17	-0.281049631419944	0.653	0.67	5.53901571021013e-13	0	RBFOX3	-0.017	gaba_0_DLPFC_PVALB_SLIT2
RAB28	2.74545500576696e-17	0.147514088087257	0.831	0.785	5.71988095901487e-13	0	RAB28	0.0459999999999999	gaba_0_DLPFC_PVALB_SLIT2
MFN1	2.76413841349245e-17	0.133480359405453	0.646	0.547	5.75880597067016e-13	0	MFN1	0.099	gaba_0_DLPFC_PVALB_SLIT2
BTBD3	2.78028441681174e-17	-0.246616540726333	0.356	0.424	5.79244455398558e-13	0	BTBD3	-0.068	gaba_0_DLPFC_PVALB_SLIT2
ALDH5A1	2.78996585207723e-17	0.110700297458086	0.394	0.293	5.8126148562177e-13	0	ALDH5A1	0.101	gaba_0_DLPFC_PVALB_SLIT2
TFRC	2.85360390618406e-17	0.105273421844595	0.317	0.228	5.94519837814388e-13	0	TFRC	0.089	gaba_0_DLPFC_PVALB_SLIT2
CA8	2.91329754605621e-17	-0.350315389934398	0.162	0.236	6.06956410745351e-13	0	CA8	-0.074	gaba_0_DLPFC_PVALB_SLIT2
INA	2.97749080338668e-17	0.109276940538629	0.484	0.376	6.2033043397758e-13	0	INA	0.108	gaba_0_DLPFC_PVALB_SLIT2
SMARCA1	2.99384392470184e-17	0.122497594596177	0.524	0.412	6.23737443272382e-13	0	SMARCA1	0.112	gaba_0_DLPFC_PVALB_SLIT2
ORMDL1	3.04675389607777e-17	0.11658003925139	0.433	0.332	6.34760706708843e-13	0	ORMDL1	0.101	gaba_0_DLPFC_PVALB_SLIT2
GFM1	3.14436474272605e-17	0.103336631355891	0.337	0.244	6.55096950499546e-13	0	GFM1	0.093	gaba_0_DLPFC_PVALB_SLIT2
PCBP4	3.18426282243898e-17	0.100036317894459	0.382	0.281	6.63409316426936e-13	0	PCBP4	0.101	gaba_0_DLPFC_PVALB_SLIT2
KRR1	3.20324687260004e-17	0.112236184585393	0.37	0.275	6.67364453437492e-13	0	KRR1	0.095	gaba_0_DLPFC_PVALB_SLIT2
MICAL1	3.25999115878699e-17	0.103701917457753	0.223	0.149	6.79186558021682e-13	0	MICAL1	0.074	gaba_0_DLPFC_PVALB_SLIT2
STIM1	3.31376785594366e-17	-0.235483962918561	0.474	0.534	6.90390395107302e-13	0	STIM1	-0.0600000000000001	gaba_0_DLPFC_PVALB_SLIT2
ZNRF2	3.38977484411827e-17	-0.190345176101123	0.232	0.313	7.062256910236e-13	0	ZNRF2	-0.081	gaba_0_DLPFC_PVALB_SLIT2
BMPR1A	3.45155800303534e-17	0.133542152052071	0.724	0.635	7.19097594352384e-13	0	BMPR1A	0.089	gaba_0_DLPFC_PVALB_SLIT2
LZTS3	3.75796664364318e-17	0.104344908460163	0.381	0.282	7.82934770536619e-13	0	LZTS3	0.099	gaba_0_DLPFC_PVALB_SLIT2
SYP	3.90197184383821e-17	0.133602549967585	0.735	0.651	8.12936813945253e-13	0	SYP	0.084	gaba_0_DLPFC_PVALB_SLIT2
FUT8	3.91802916471984e-17	-0.224829957210243	0.856	0.884	8.16282196177731e-13	0	FUT8	-0.028	gaba_0_DLPFC_PVALB_SLIT2
GPR85	4.14454859999018e-17	-0.117563853938168	0.082	0.148	8.63475255321954e-13	0	GPR85	-0.066	gaba_0_DLPFC_PVALB_SLIT2
FRMPD3	4.36757575548143e-17	-0.145471984178063	0.122	0.194	9.09940732897001e-13	0	FRMPD3	-0.072	gaba_0_DLPFC_PVALB_SLIT2
KAT2B	4.44817065459797e-17	0.114292843449514	0.485	0.374	9.2673187417894e-13	0	KAT2B	0.111	gaba_0_DLPFC_PVALB_SLIT2
HES4	4.78500033382344e-17	-0.153763357267304	0.151	0.229	9.96906969548776e-13	0	HES4	-0.078	gaba_0_DLPFC_PVALB_SLIT2
FAM126A	4.80230787936479e-17	-0.150512885659848	0.066	0.128	1.00051282358686e-12	0	FAM126A	-0.062	gaba_0_DLPFC_PVALB_SLIT2
GK	4.89342752411529e-17	0.11633351106279	0.412	0.311	1.01949669037418e-12	0	GK	0.101	gaba_0_DLPFC_PVALB_SLIT2
SUCLG1	5.00012735596317e-17	0.105030175669557	0.426	0.323	1.04172653334137e-12	0	SUCLG1	0.103	gaba_0_DLPFC_PVALB_SLIT2
RUSC1	5.01420894296401e-17	0.109757941899013	0.35	0.257	1.04466029117712e-12	0	RUSC1	0.093	gaba_0_DLPFC_PVALB_SLIT2
ADAM10	5.04780162474702e-17	-0.187975506230771	0.641	0.71	1.05165899049979e-12	0	ADAM10	-0.069	gaba_0_DLPFC_PVALB_SLIT2
TMEM170B	5.11547074626917e-17	0.111706490931641	0.449	0.344	1.06575717527772e-12	0	TMEM170B	0.105	gaba_0_DLPFC_PVALB_SLIT2
MFSD8	5.13474231976646e-17	0.110076260984566	0.38	0.284	1.06977221490014e-12	0	MFSD8	0.096	gaba_0_DLPFC_PVALB_SLIT2
GART	5.51077811478339e-17	0.108300251102756	0.289	0.205	1.14811551243397e-12	0	GART	0.084	gaba_0_DLPFC_PVALB_SLIT2
NEB	5.58334640519971e-17	-0.154891227228835	0.088	0.154	1.16323439005931e-12	0	NEB	-0.066	gaba_0_DLPFC_PVALB_SLIT2
C1GALT1	5.65142894823307e-17	0.122949938272561	0.428	0.327	1.17741870707488e-12	0	C1GALT1	0.101	gaba_0_DLPFC_PVALB_SLIT2
PSD3	5.68153042244138e-17	-0.24098543617086	0.73	0.781	1.18369004821144e-12	0	PSD3	-0.051	gaba_0_DLPFC_PVALB_SLIT2
GAS6	6.94111112927209e-17	0.101803930467787	0.388	0.288	1.44611109267255e-12	0	GAS6	0.1	gaba_0_DLPFC_PVALB_SLIT2
CDKL3	6.95231693302822e-17	0.10880634614974	0.437	0.331	1.4484457098271e-12	0	CDKL3	0.106	gaba_0_DLPFC_PVALB_SLIT2
FAM228B	7.04017506733031e-17	0.106367848489061	0.373	0.276	1.4667500735276e-12	0	FAM228B	0.097	gaba_0_DLPFC_PVALB_SLIT2
PGM2L1	7.23463724122536e-17	-0.285201273523807	0.446	0.5	1.50726432283689e-12	0	PGM2L1	-0.054	gaba_0_DLPFC_PVALB_SLIT2
YWHAG	7.46088733438059e-17	-0.203614251158353	0.691	0.757	1.55440126724485e-12	0	YWHAG	-0.0660000000000001	gaba_0_DLPFC_PVALB_SLIT2
NKAIN2	7.71276753009315e-17	0.29426167143	0.812	0.826	1.60687798721961e-12	0	NKAIN2	-0.0139999999999999	gaba_0_DLPFC_PVALB_SLIT2
KIRREL3	7.7383445123145e-17	0.237755067431524	0.764	0.714	1.6122066956956e-12	0	KIRREL3	0.05	gaba_0_DLPFC_PVALB_SLIT2
KANK1	7.76499723130808e-17	-0.243686092699214	0.172	0.249	1.61775952317073e-12	0	KANK1	-0.077	gaba_0_DLPFC_PVALB_SLIT2
ZNF100	7.93694126566813e-17	-0.13119744555003	0.116	0.188	1.6535823432893e-12	0	ZNF100	-0.072	gaba_0_DLPFC_PVALB_SLIT2
FAM13B	8.02300534041576e-17	0.121911445746422	0.863	0.821	1.67151293262222e-12	0	FAM13B	0.042	gaba_0_DLPFC_PVALB_SLIT2
PUDP	8.03045503719466e-17	0.101633894371224	0.218	0.145	1.67306500244914e-12	0	PUDP	0.073	gaba_0_DLPFC_PVALB_SLIT2
STX12	8.14641516868826e-17	0.121722403958766	0.543	0.432	1.69722413624451e-12	0	STX12	0.111	gaba_0_DLPFC_PVALB_SLIT2
PDGFD	8.52958299045555e-17	-0.631066427629026	0.08	0.141	1.77705332023151e-12	0	PDGFD	-0.061	gaba_0_DLPFC_PVALB_SLIT2
ETFRF1	9.07142208302177e-17	0.100760644276956	0.306	0.218	1.88994007677676e-12	0	ETFRF1	0.088	gaba_0_DLPFC_PVALB_SLIT2
TTC39C	9.3379898997639e-17	-0.332302838783755	0.423	0.469	1.94547681571681e-12	0	TTC39C	-0.046	gaba_0_DLPFC_PVALB_SLIT2
MRPL19	9.85445852574143e-17	0.113442782310108	0.437	0.335	2.05307788925297e-12	0	MRPL19	0.102	gaba_0_DLPFC_PVALB_SLIT2
AGAP4	1.1469291008401e-16	0.106777770559342	0.365	0.272	2.38951208869026e-12	0	AGAP4	0.093	gaba_0_DLPFC_PVALB_SLIT2
PLPPR2	1.1904766191244e-16	-0.170719080943904	0.203	0.28	2.48023898828377e-12	0	PLPPR2	-0.077	gaba_0_DLPFC_PVALB_SLIT2
CPT1C	1.2119881617329e-16	0.115840148761175	0.376	0.284	2.52505613615433e-12	0	CPT1C	0.092	gaba_0_DLPFC_PVALB_SLIT2
ZSWIM5	1.4660761539404e-16	0.131785661590048	0.78	0.718	3.05442305911944e-12	0	ZSWIM5	0.0620000000000001	gaba_0_DLPFC_PVALB_SLIT2
MRNIP	1.54399430561949e-16	0.102787006176115	0.335	0.246	3.21675773632764e-12	0	MRNIP	0.089	gaba_0_DLPFC_PVALB_SLIT2
PACRGL	1.62435273653701e-16	0.121754902807488	0.456	0.356	3.38417649130121e-12	0	PACRGL	0.1	gaba_0_DLPFC_PVALB_SLIT2
SMURF2	1.64824865311038e-16	-0.199493621371038	0.335	0.413	3.43396124389017e-12	0	SMURF2	-0.078	gaba_0_DLPFC_PVALB_SLIT2
WWP1	1.64993505991283e-16	-0.371281906460486	0.703	0.739	3.43747470382238e-12	0	WWP1	-0.036	gaba_0_DLPFC_PVALB_SLIT2
SLC12A5	1.65849268818141e-16	-0.300933398027683	0.582	0.627	3.45530366655715e-12	0	SLC12A5	-0.045	gaba_0_DLPFC_PVALB_SLIT2
SMARCAL1	1.71361227210302e-16	0.105645811672848	0.367	0.272	3.57013980769942e-12	0	SMARCAL1	0.095	gaba_0_DLPFC_PVALB_SLIT2
MXD1	1.74017255815144e-16	0.111483449080208	0.379	0.286	3.6254755076527e-12	0	MXD1	0.093	gaba_0_DLPFC_PVALB_SLIT2
ATP6V0B	1.75299298408221e-16	-0.200730250476003	0.276	0.351	3.65218558303688e-12	0	ATP6V0B	-0.075	gaba_0_DLPFC_PVALB_SLIT2
AKT3	1.76174241902087e-16	-0.160596333420797	0.997	0.996	3.67041415578809e-12	0	AKT3	0.001	gaba_0_DLPFC_PVALB_SLIT2
MCF2L2	1.89022906672647e-16	-0.182030619232347	0.857	0.898	3.93810323761793e-12	0	MCF2L2	-0.041	gaba_0_DLPFC_PVALB_SLIT2
FP700111.1	1.98435805470178e-16	-0.261126640737666	0.677	0.73	4.13421157116569e-12	0	FP700111.1	-0.0529999999999999	gaba_0_DLPFC_PVALB_SLIT2
BCAS3	2.01201072600571e-16	0.104167614952878	0.974	0.949	4.19182314656029e-12	0	BCAS3	0.025	gaba_0_DLPFC_PVALB_SLIT2
SMC6	2.03497837037032e-16	0.105623080845842	0.486	0.376	4.23967393682952e-12	0	SMC6	0.11	gaba_0_DLPFC_PVALB_SLIT2
PIGK	2.13180092242383e-16	0.115411208220274	0.375	0.282	4.44139404177781e-12	0	PIGK	0.093	gaba_0_DLPFC_PVALB_SLIT2
INPP5B	2.1441504562989e-16	0.100937137524703	0.454	0.35	4.46712306065312e-12	0	INPP5B	0.104	gaba_0_DLPFC_PVALB_SLIT2
IVNS1ABP	2.17193070263176e-16	0.100790547902161	0.303	0.217	4.52500042586302e-12	0	IVNS1ABP	0.086	gaba_0_DLPFC_PVALB_SLIT2
KIF27	2.31808501137558e-16	0.110114137720882	0.391	0.294	4.82949831269989e-12	0	KIF27	0.097	gaba_0_DLPFC_PVALB_SLIT2
GPAT4	2.48611360387977e-16	0.105512301734581	0.306	0.221	5.17956908232311e-12	0	GPAT4	0.085	gaba_0_DLPFC_PVALB_SLIT2
TFB1M	2.53615261562114e-16	0.115267863290861	0.41	0.313	5.28382035938508e-12	0	TFB1M	0.097	gaba_0_DLPFC_PVALB_SLIT2
DBP	2.68663348853288e-16	-0.11740338291966	0.088	0.153	5.5973322100094e-12	0	DBP	-0.065	gaba_0_DLPFC_PVALB_SLIT2
RAP1GDS1	2.78024365648493e-16	-0.253218483767272	0.871	0.881	5.79235963392071e-12	0	RAP1GDS1	-0.01	gaba_0_DLPFC_PVALB_SLIT2
KMT5B	2.80625721115779e-16	0.119420229350646	0.581	0.478	5.84655627372615e-12	0	KMT5B	0.103	gaba_0_DLPFC_PVALB_SLIT2
GPBP1L1	3.05534161764411e-16	0.112039477824767	0.487	0.381	6.36549872619973e-12	0	GPBP1L1	0.106	gaba_0_DLPFC_PVALB_SLIT2
FLRT2	3.07041669181202e-16	-0.162991778718693	0.829	0.891	6.39690613572117e-12	0	FLRT2	-0.0620000000000001	gaba_0_DLPFC_PVALB_SLIT2
AKAP8L	3.07316767953409e-16	-0.184435761956886	0.544	0.612	6.40263754354132e-12	0	AKAP8L	-0.0679999999999999	gaba_0_DLPFC_PVALB_SLIT2
ARID4A	3.17852418055683e-16	-0.179221929389581	0.543	0.617	6.6221372777721e-12	0	ARID4A	-0.074	gaba_0_DLPFC_PVALB_SLIT2
ZNF432	3.29655048323092e-16	-0.132790700923549	0.145	0.22	6.8680332767633e-12	0	ZNF432	-0.075	gaba_0_DLPFC_PVALB_SLIT2
NTPCR	3.38614013264344e-16	0.103376368390088	0.293	0.21	7.05468435234935e-12	0	NTPCR	0.083	gaba_0_DLPFC_PVALB_SLIT2
ARL3	3.62217245152677e-16	0.111918070192578	0.418	0.32	7.54643408551088e-12	0	ARL3	0.098	gaba_0_DLPFC_PVALB_SLIT2
LUC7L3	3.77871180605214e-16	-0.164652617492571	0.938	0.958	7.87256817672904e-12	0	LUC7L3	-0.02	gaba_0_DLPFC_PVALB_SLIT2
BCO2	3.84415564772948e-16	0.102386301374747	0.339	0.249	8.0089138764796e-12	0	BCO2	0.09	gaba_0_DLPFC_PVALB_SLIT2
MAP3K1	3.94531710603133e-16	-0.19596259306782	0.266	0.342	8.21967365870568e-12	0	MAP3K1	-0.076	gaba_0_DLPFC_PVALB_SLIT2
EFCAB13	3.99287774133885e-16	-0.121899110118526	0.075	0.137	8.31876148630536e-12	0	EFCAB13	-0.062	gaba_0_DLPFC_PVALB_SLIT2
B3GALT5	4.03337609713161e-16	-0.133376172407402	0.093	0.158	8.40313576076399e-12	0	B3GALT5	-0.065	gaba_0_DLPFC_PVALB_SLIT2
MARCKSL1	4.09801019954575e-16	-0.178024959264065	0.172	0.244	8.53779444973362e-12	0	MARCKSL1	-0.072	gaba_0_DLPFC_PVALB_SLIT2
PCGF5	4.20676110717339e-16	0.113216526029968	0.889	0.846	8.76436609068503e-12	0	PCGF5	0.043	gaba_0_DLPFC_PVALB_SLIT2
KMT2E	4.26094238766396e-16	-0.17636987619289	0.895	0.915	8.87724737045909e-12	0	KMT2E	-0.02	gaba_0_DLPFC_PVALB_SLIT2
STPG1	4.35381610085312e-16	-0.102845182064148	0.065	0.125	9.0707404645174e-12	0	STPG1	-0.06	gaba_0_DLPFC_PVALB_SLIT2
PDE9A	4.42592760816201e-16	-0.186912370539214	0.134	0.203	9.22097757884474e-12	0	PDE9A	-0.069	gaba_0_DLPFC_PVALB_SLIT2
MIR193BHG	4.43047071882356e-16	-0.115673930402334	0.068	0.128	9.23044269559701e-12	0	MIR193BHG	-0.06	gaba_0_DLPFC_PVALB_SLIT2
PPP1R21	4.62174641157156e-16	0.117411155814628	0.473	0.371	9.62894647386818e-12	0	PPP1R21	0.102	gaba_0_DLPFC_PVALB_SLIT2
EPHB1	4.82970122396391e-16	-0.324722795305693	0.363	0.416	1.00621995300064e-11	0	EPHB1	-0.053	gaba_0_DLPFC_PVALB_SLIT2
IDE	4.99536433002884e-16	0.127325053373895	0.472	0.373	1.04073420451821e-11	0	IDE	0.099	gaba_0_DLPFC_PVALB_SLIT2
NARS	5.07118874934202e-16	0.105551765596792	0.36	0.269	1.05653146403792e-11	0	NARS	0.091	gaba_0_DLPFC_PVALB_SLIT2
EML1	5.14824723094204e-16	-0.176149659742709	0.216	0.292	1.07258582809446e-11	0	EML1	-0.076	gaba_0_DLPFC_PVALB_SLIT2
ZNF595	5.31292141212086e-16	0.112049783512621	0.35	0.262	1.10689404700126e-11	0	ZNF595	0.088	gaba_0_DLPFC_PVALB_SLIT2
ZNF462	5.34045374131624e-16	-0.245326037387249	0.593	0.625	1.11263013246583e-11	0	ZNF462	-0.032	gaba_0_DLPFC_PVALB_SLIT2
EPN2	5.40923982241429e-16	-0.214543222392252	0.412	0.471	1.12696102460179e-11	0	EPN2	-0.059	gaba_0_DLPFC_PVALB_SLIT2
BDH1	6.04414276804011e-16	0.118876254494095	0.469	0.368	1.25923670429348e-11	0	BDH1	0.101	gaba_0_DLPFC_PVALB_SLIT2
PEX1	6.18911795006089e-16	0.11074852302721	0.42	0.323	1.28944083371569e-11	0	PEX1	0.097	gaba_0_DLPFC_PVALB_SLIT2
CASC15	6.20644177572395e-16	-0.315288206749568	0.373	0.424	1.29305007955433e-11	0	CASC15	-0.051	gaba_0_DLPFC_PVALB_SLIT2
SAMD4B	6.29302347574785e-16	0.105191134864495	0.391	0.297	1.31108851093731e-11	0	SAMD4B	0.094	gaba_0_DLPFC_PVALB_SLIT2
ZNF423	6.35994648213305e-16	-0.158279181190582	0.084	0.146	1.3250312500876e-11	0	ZNF423	-0.062	gaba_0_DLPFC_PVALB_SLIT2
KIF1A	6.38603430060727e-16	-0.179036434775638	0.646	0.708	1.33046638618852e-11	0	KIF1A	-0.0619999999999999	gaba_0_DLPFC_PVALB_SLIT2
RNF152	6.47911160917733e-16	-0.184602460619234	0.114	0.181	1.349858112656e-11	0	RNF152	-0.067	gaba_0_DLPFC_PVALB_SLIT2
CECR2	6.57642143930291e-16	-0.130397284644295	0.064	0.123	1.37013164266437e-11	0	CECR2	-0.059	gaba_0_DLPFC_PVALB_SLIT2
GIT2	6.77812540375209e-16	0.137739332060022	0.598	0.498	1.41215464661771e-11	0	GIT2	0.1	gaba_0_DLPFC_PVALB_SLIT2
LRRIQ1	6.81187538429596e-16	-0.11093989812866	0.048	0.102	1.41918611756422e-11	0	LRRIQ1	-0.054	gaba_0_DLPFC_PVALB_SLIT2
SUZ12	6.91451489019818e-16	-0.160918673765942	0.686	0.749	1.44057003222389e-11	0	SUZ12	-0.0629999999999999	gaba_0_DLPFC_PVALB_SLIT2
HSPD1	7.03060717819189e-16	0.112007222445218	0.421	0.326	1.4647566995045e-11	0	HSPD1	0.095	gaba_0_DLPFC_PVALB_SLIT2
LCOR	7.32342638709646e-16	0.104746502576634	0.933	0.892	1.52576265348768e-11	0	LCOR	0.041	gaba_0_DLPFC_PVALB_SLIT2
TYW1B	7.36850261241453e-16	0.102389678224718	0.379	0.283	1.53515383427044e-11	0	TYW1B	0.096	gaba_0_DLPFC_PVALB_SLIT2
AP003108.2	8.01780326465003e-16	0.103055835002479	0.34	0.252	1.67042913215719e-11	0	AP003108.2	0.088	gaba_0_DLPFC_PVALB_SLIT2
LRRC49	8.27954026638507e-16	-0.26085655288562	0.67	0.721	1.72495941909867e-11	0	LRRC49	-0.0509999999999999	gaba_0_DLPFC_PVALB_SLIT2
MGLL	8.28650579358415e-16	-0.208635147836129	0.246	0.316	1.72641061703532e-11	0	MGLL	-0.07	gaba_0_DLPFC_PVALB_SLIT2
TANGO6	8.43486956290979e-16	0.1215645932061	0.521	0.416	1.75732072473663e-11	0	TANGO6	0.105	gaba_0_DLPFC_PVALB_SLIT2
ABHD3	8.70792014378896e-16	-0.233216273276333	0.221	0.292	1.81420808275699e-11	0	ABHD3	-0.071	gaba_0_DLPFC_PVALB_SLIT2
PRKD1	8.8063709385297e-16	0.167663064653865	0.7	0.63	1.83471932133328e-11	0	PRKD1	0.07	gaba_0_DLPFC_PVALB_SLIT2
USP49	8.89993048650578e-16	0.11515167088705	0.523	0.419	1.85421151755861e-11	0	USP49	0.104	gaba_0_DLPFC_PVALB_SLIT2
TEX2	9.18411816049203e-16	-0.169251851322051	0.217	0.293	1.91341917755691e-11	0	TEX2	-0.076	gaba_0_DLPFC_PVALB_SLIT2
RASSF4	9.40756309891442e-16	0.103319418692695	0.379	0.285	1.95997169602783e-11	0	RASSF4	0.094	gaba_0_DLPFC_PVALB_SLIT2
MKKS	9.78308160798643e-16	0.105588878089251	0.388	0.296	2.03820722220789e-11	0	MKKS	0.092	gaba_0_DLPFC_PVALB_SLIT2
ID2	9.85266402044804e-16	-0.144656194939214	0.049	0.101	2.05270402202014e-11	0	ID2	-0.052	gaba_0_DLPFC_PVALB_SLIT2
ABHD17B	1.12957654247026e-15	0.112170174221721	0.37	0.279	2.35335976858254e-11	0	ABHD17B	0.091	gaba_0_DLPFC_PVALB_SLIT2
TNPO1	1.13159172973538e-15	-0.189713639694003	0.556	0.614	2.3575582097307e-11	0	TNPO1	-0.0579999999999999	gaba_0_DLPFC_PVALB_SLIT2
AL158055.1	1.13859914508562e-15	-0.127095122478688	0.107	0.175	2.37215745887138e-11	0	AL158055.1	-0.068	gaba_0_DLPFC_PVALB_SLIT2
CAMK2B	1.1529803026654e-15	-0.173919630707966	0.784	0.826	2.4021191625731e-11	0	CAMK2B	-0.0419999999999999	gaba_0_DLPFC_PVALB_SLIT2
PCSK7	1.17922550588214e-15	0.120545689767851	0.403	0.31	2.45679841895485e-11	0	PCSK7	0.093	gaba_0_DLPFC_PVALB_SLIT2
CAMK2N1	1.25410814768233e-15	-0.187138631027244	0.462	0.538	2.61280891488136e-11	0	CAMK2N1	-0.076	gaba_0_DLPFC_PVALB_SLIT2
INTS9	1.32471860428731e-15	0.101102833619076	0.362	0.271	2.75991874017219e-11	0	INTS9	0.091	gaba_0_DLPFC_PVALB_SLIT2
GIPC2	1.32597487575332e-15	-0.190226863360938	0.288	0.362	2.76253605614447e-11	0	GIPC2	-0.074	gaba_0_DLPFC_PVALB_SLIT2
EXT2	1.45698475914654e-15	0.11125104565181	0.542	0.436	3.03548204720591e-11	0	EXT2	0.106	gaba_0_DLPFC_PVALB_SLIT2
FANCC	1.46817704720358e-15	-0.167224418958697	0.127	0.196	3.05880006014394e-11	0	FANCC	-0.069	gaba_0_DLPFC_PVALB_SLIT2
PKIG	1.50149723001679e-15	0.115172211301574	0.434	0.338	3.12821932901699e-11	0	PKIG	0.096	gaba_0_DLPFC_PVALB_SLIT2
KLHDC1	1.56014758071053e-15	0.116887121903052	0.524	0.417	3.25041146965232e-11	0	KLHDC1	0.107	gaba_0_DLPFC_PVALB_SLIT2
ZFAND6	1.68655730243978e-15	0.111163380854935	0.384	0.292	3.51377348390303e-11	0	ZFAND6	0.092	gaba_0_DLPFC_PVALB_SLIT2
DPYSL2	1.84445187310703e-15	-0.17258583513534	0.868	0.898	3.84273103243119e-11	0	DPYSL2	-0.03	gaba_0_DLPFC_PVALB_SLIT2
BCAP31	1.92756299945376e-15	-0.111915021545904	0.078	0.139	4.01588475306196e-11	0	BCAP31	-0.061	gaba_0_DLPFC_PVALB_SLIT2
HBS1L	1.93396480233891e-15	0.1103780585317	0.526	0.422	4.02922226919289e-11	0	HBS1L	0.104	gaba_0_DLPFC_PVALB_SLIT2
B3GALT2	1.97813630111358e-15	-0.160458890150627	0.113	0.178	4.12124916974004e-11	0	B3GALT2	-0.065	gaba_0_DLPFC_PVALB_SLIT2
HERC3	1.98796482578107e-15	0.13413457397501	0.775	0.709	4.14172591803227e-11	0	HERC3	0.0660000000000001	gaba_0_DLPFC_PVALB_SLIT2
CLU	2.00842032104087e-15	-0.225320596362295	0.226	0.301	4.18434289685655e-11	0	CLU	-0.075	gaba_0_DLPFC_PVALB_SLIT2
AL391704.2	2.08812439632536e-15	-0.243883138078229	0.052	0.104	4.35039836730426e-11	0	AL391704.2	-0.052	gaba_0_DLPFC_PVALB_SLIT2
MED23	2.166818986419e-15	0.119281312590091	0.524	0.425	4.51435067630535e-11	0	MED23	0.099	gaba_0_DLPFC_PVALB_SLIT2
NCAN	2.35697868249197e-15	-0.147828944196996	0.15	0.221	4.91052938710377e-11	0	NCAN	-0.071	gaba_0_DLPFC_PVALB_SLIT2
PACRG	2.52165221222228e-15	0.111366023774725	0.892	0.847	5.2536102189439e-11	0	PACRG	0.045	gaba_0_DLPFC_PVALB_SLIT2
MARCH6	2.7243484818669e-15	-0.170566121156298	0.851	0.877	5.6759076271215e-11	0	MARCH6	-0.026	gaba_0_DLPFC_PVALB_SLIT2
LARS2	2.87068224734172e-15	0.107105071430446	0.414	0.32	5.98077939411174e-11	0	LARS2	0.094	gaba_0_DLPFC_PVALB_SLIT2
BHLHE41	2.91664469483379e-15	-0.137851501706714	0.123	0.19	6.07653755721671e-11	0	BHLHE41	-0.067	gaba_0_DLPFC_PVALB_SLIT2
PHIP	3.16319692037899e-15	-0.169745873124598	0.863	0.904	6.59020446391759e-11	0	PHIP	-0.041	gaba_0_DLPFC_PVALB_SLIT2
OPA1	3.22522742249516e-15	0.122791762319854	0.79	0.733	6.71943881202641e-11	0	OPA1	0.0570000000000001	gaba_0_DLPFC_PVALB_SLIT2
LMNA	3.45786463927556e-15	0.102552601579271	0.277	0.199	7.20411518946671e-11	0	LMNA	0.078	gaba_0_DLPFC_PVALB_SLIT2
CPEB4	3.67086045258158e-15	-0.161124818485525	0.86	0.898	7.64787066690847e-11	0	CPEB4	-0.038	gaba_0_DLPFC_PVALB_SLIT2
ATR	3.74427988397996e-15	0.134148247917377	0.704	0.626	7.80083271028384e-11	0	ATR	0.078	gaba_0_DLPFC_PVALB_SLIT2
RAB30	3.81414033838257e-15	0.124011606402637	0.636	0.54	7.94637998098625e-11	0	RAB30	0.096	gaba_0_DLPFC_PVALB_SLIT2
LINC01322	4.07843039679983e-15	-0.215525960413152	0.574	0.675	8.49700188869276e-11	0	LINC01322	-0.101	gaba_0_DLPFC_PVALB_SLIT2
DPY19L2	4.33133467311795e-15	0.114139029270816	0.833	0.773	9.02390265797394e-11	0	DPY19L2	0.0599999999999999	gaba_0_DLPFC_PVALB_SLIT2
SLC12A6	4.38862723643242e-15	0.108441596798588	0.494	0.392	9.14326598438331e-11	0	SLC12A6	0.102	gaba_0_DLPFC_PVALB_SLIT2
KIAA1109	5.79495479982361e-15	-0.179255527947817	0.931	0.94	1.20732088299525e-10	0	KIAA1109	-0.0089999999999999	gaba_0_DLPFC_PVALB_SLIT2
HMGCR	5.84057330775511e-15	-0.230900054908069	0.316	0.381	1.2168250429377e-10	0	HMGCR	-0.065	gaba_0_DLPFC_PVALB_SLIT2
ARID3B	5.84341993652791e-15	-0.112592354530812	0.085	0.146	1.21741810957623e-10	0	ARID3B	-0.061	gaba_0_DLPFC_PVALB_SLIT2
ZDHHC11B	5.87725034975731e-15	0.102761890485248	0.514	0.404	1.22446633786844e-10	0	ZDHHC11B	0.11	gaba_0_DLPFC_PVALB_SLIT2
POLD3	6.07322815331925e-15	0.120007453093428	0.394	0.303	1.26529635346253e-10	0	POLD3	0.091	gaba_0_DLPFC_PVALB_SLIT2
CHD1	6.40922545288861e-15	0.103478415760599	0.513	0.405	1.33529803085481e-10	0	CHD1	0.108	gaba_0_DLPFC_PVALB_SLIT2
ZRANB2	6.63771067110023e-15	-0.150794388799718	0.787	0.828	1.38290064121702e-10	0	ZRANB2	-0.0409999999999999	gaba_0_DLPFC_PVALB_SLIT2
ZSWIM6	6.86867417165114e-15	-0.22450079572977	0.87	0.878	1.4310195769218e-10	0	ZSWIM6	-0.00800000000000001	gaba_0_DLPFC_PVALB_SLIT2
MGST3	7.2172449105755e-15	0.120366066591715	0.591	0.489	1.5036408046693e-10	0	MGST3	0.102	gaba_0_DLPFC_PVALB_SLIT2
DDR2	7.25551283348463e-15	-0.15060169075848	0.069	0.126	1.51161354372819e-10	0	DDR2	-0.057	gaba_0_DLPFC_PVALB_SLIT2
NALCN	7.35108952033393e-15	-0.165414109324354	0.972	0.967	1.53152599066637e-10	0	NALCN	0.005	gaba_0_DLPFC_PVALB_SLIT2
SELENOW	7.42389366679791e-15	-0.186112290650121	0.277	0.351	1.54669400654068e-10	0	SELENOW	-0.074	gaba_0_DLPFC_PVALB_SLIT2
SSH1	7.4936296948482e-15	0.102283356852899	0.433	0.337	1.56122281062467e-10	0	SSH1	0.096	gaba_0_DLPFC_PVALB_SLIT2
EEF2	8.03450759190589e-15	-0.168146101200822	0.249	0.323	1.67390931169767e-10	0	EEF2	-0.074	gaba_0_DLPFC_PVALB_SLIT2
CLIC4	8.06865377177519e-15	-0.125102815907981	0.076	0.134	1.68102332681164e-10	0	CLIC4	-0.058	gaba_0_DLPFC_PVALB_SLIT2
PCMTD2	8.18227899503285e-15	-0.175538274742969	0.282	0.352	1.70469600582514e-10	0	PCMTD2	-0.07	gaba_0_DLPFC_PVALB_SLIT2
AC092378.1	8.24531829422612e-15	0.14310707705795	0.419	0.325	1.71782961341907e-10	0	AC092378.1	0.094	gaba_0_DLPFC_PVALB_SLIT2
DIS3L2	8.60322913845561e-15	0.11259040622474	0.787	0.708	1.79239675870584e-10	0	DIS3L2	0.0790000000000001	gaba_0_DLPFC_PVALB_SLIT2
RGS7	8.64681084394306e-15	-0.246738126966454	0.999	0.991	1.8014765712271e-10	0	RGS7	0.00800000000000001	gaba_0_DLPFC_PVALB_SLIT2
KIAA0556	9.06126253301063e-15	0.10644293201369	0.366	0.28	1.88782343612743e-10	0	KIAA0556	0.086	gaba_0_DLPFC_PVALB_SLIT2
RYBP	9.09621252375615e-15	-0.187588197072024	0.449	0.517	1.89510491719936e-10	0	RYBP	-0.068	gaba_0_DLPFC_PVALB_SLIT2
C11orf49	9.30896141299982e-15	0.10626807607364	0.798	0.725	1.93942902078438e-10	0	C11orf49	0.0730000000000001	gaba_0_DLPFC_PVALB_SLIT2
EVL	9.45752956960606e-15	0.103581645110072	0.918	0.873	1.97038171053173e-10	0	EVL	0.045	gaba_0_DLPFC_PVALB_SLIT2
SLC25A40	9.48972773103019e-15	0.105566102106074	0.41	0.319	1.97708987548283e-10	0	SLC25A40	0.091	gaba_0_DLPFC_PVALB_SLIT2
ACER3	1.04228526562699e-14	0.124939987550395	0.567	0.465	2.17149712240727e-10	0	ACER3	0.102	gaba_0_DLPFC_PVALB_SLIT2
IFT20	1.14320904296455e-14	0.107304447602451	0.375	0.288	2.38176172011235e-10	0	IFT20	0.087	gaba_0_DLPFC_PVALB_SLIT2
CLVS1	1.15214429959867e-14	-0.302509765391028	0.692	0.711	2.40037743378387e-10	0	CLVS1	-0.019	gaba_0_DLPFC_PVALB_SLIT2
PRMT7	1.17942061686845e-14	0.105741913134385	0.364	0.277	2.45720491318372e-10	0	PRMT7	0.087	gaba_0_DLPFC_PVALB_SLIT2
ARHGAP35	1.19403723758606e-14	0.130939809596877	0.604	0.513	2.4876571807868e-10	0	ARHGAP35	0.091	gaba_0_DLPFC_PVALB_SLIT2
CEND1	1.21985667067388e-14	0.131897763462041	0.492	0.394	2.54144938768195e-10	0	CEND1	0.098	gaba_0_DLPFC_PVALB_SLIT2
HFM1	1.345158488259e-14	0.112936180538873	0.33	0.247	2.80250319443881e-10	0	HFM1	0.083	gaba_0_DLPFC_PVALB_SLIT2
GCFC2	1.35294589862137e-14	0.104343995729343	0.452	0.355	2.81872748518775e-10	0	GCFC2	0.097	gaba_0_DLPFC_PVALB_SLIT2
WLS	1.42111456870118e-14	-0.192433005706436	0.584	0.646	2.96075009243205e-10	0	WLS	-0.0620000000000001	gaba_0_DLPFC_PVALB_SLIT2
THOC1	1.60602838415623e-14	0.103092127279764	0.465	0.363	3.34599953555109e-10	0	THOC1	0.102	gaba_0_DLPFC_PVALB_SLIT2
ANKRD7	1.76935561377702e-14	0.106204523287034	0.454	0.353	3.68627548574304e-10	0	ANKRD7	0.101	gaba_0_DLPFC_PVALB_SLIT2
TSEN15	1.82233732952158e-14	0.10097048978126	0.331	0.247	3.79665759232526e-10	0	TSEN15	0.084	gaba_0_DLPFC_PVALB_SLIT2
ZNF280D	1.84605618315943e-14	0.102961426333917	0.943	0.923	3.84607345199435e-10	0	ZNF280D	0.0199999999999999	gaba_0_DLPFC_PVALB_SLIT2
PLEKHG5	1.92290930103839e-14	-0.102102711514601	0.076	0.134	4.00618923778338e-10	0	PLEKHG5	-0.058	gaba_0_DLPFC_PVALB_SLIT2
PPM1A	2.0123994702074e-14	0.12065593461904	0.619	0.533	4.1926330562301e-10	0	PPM1A	0.086	gaba_0_DLPFC_PVALB_SLIT2
EML4	2.01905378960296e-14	-0.275239011238713	0.485	0.523	4.20649666525882e-10	0	EML4	-0.038	gaba_0_DLPFC_PVALB_SLIT2
WDR17	2.07162365703044e-14	-0.173956302719279	0.783	0.816	4.31602072705721e-10	0	WDR17	-0.0329999999999999	gaba_0_DLPFC_PVALB_SLIT2
ANKRD12	2.12786929928459e-14	-0.183309504426242	0.946	0.947	4.43320289812952e-10	0	ANKRD12	-0.001	gaba_0_DLPFC_PVALB_SLIT2
CYP2U1	2.32141616082834e-14	0.108040062360022	0.345	0.261	4.83643842946976e-10	0	CYP2U1	0.084	gaba_0_DLPFC_PVALB_SLIT2
SQLE	2.32754342435643e-14	-0.148731436079024	0.167	0.236	4.84920397030419e-10	0	SQLE	-0.069	gaba_0_DLPFC_PVALB_SLIT2
CACNG7	2.36734080358401e-14	0.110194095977482	0.43	0.338	4.93211783018693e-10	0	CACNG7	0.092	gaba_0_DLPFC_PVALB_SLIT2
GGH	2.70717480997702e-14	-0.101637204014716	0.061	0.114	5.64012799910612e-10	0	GGH	-0.053	gaba_0_DLPFC_PVALB_SLIT2
DDAH1	2.79265596970507e-14	-0.41876817093655	0.471	0.503	5.81821944728355e-10	0	DDAH1	-0.032	gaba_0_DLPFC_PVALB_SLIT2
SESN1	2.9578759906842e-14	0.131453953259984	0.802	0.767	6.16243883899146e-10	0	SESN1	0.035	gaba_0_DLPFC_PVALB_SLIT2
ENOX2	3.07465455818364e-14	0.147020819985331	0.289	0.212	6.4057353065198e-10	0	ENOX2	0.077	gaba_0_DLPFC_PVALB_SLIT2
ZBTB8OS	3.12984900783886e-14	-0.183456583434355	0.621	0.676	6.52072742293148e-10	0	ZBTB8OS	-0.055	gaba_0_DLPFC_PVALB_SLIT2
POM121	3.19634481119899e-14	0.112765733401108	0.561	0.457	6.65926477965197e-10	0	POM121	0.104	gaba_0_DLPFC_PVALB_SLIT2
GOT2	3.5507897828359e-14	0.101708724129646	0.333	0.25	7.39771543356031e-10	0	GOT2	0.083	gaba_0_DLPFC_PVALB_SLIT2
SGSM1	3.58986840656225e-14	0.119137831059343	0.709	0.622	7.47913183823179e-10	0	SGSM1	0.087	gaba_0_DLPFC_PVALB_SLIT2
CCDC102B	3.74943646705336e-14	-0.198592140958965	0.215	0.286	7.81157593545898e-10	0	CCDC102B	-0.071	gaba_0_DLPFC_PVALB_SLIT2
CKAP5	3.80730990645932e-14	0.104133104223425	0.552	0.45	7.93214945911736e-10	0	CKAP5	0.102	gaba_0_DLPFC_PVALB_SLIT2
NEK7	3.96889958466805e-14	0.111117197252246	0.381	0.293	8.26880539469741e-10	0	NEK7	0.088	gaba_0_DLPFC_PVALB_SLIT2
HYDIN	4.50163866396027e-14	-0.223986621952265	0.624	0.663	9.37871399249483e-10	0	HYDIN	-0.039	gaba_0_DLPFC_PVALB_SLIT2
MAP3K9	4.50807482862374e-14	0.107024078459716	0.513	0.416	9.39212309795471e-10	0	MAP3K9	0.097	gaba_0_DLPFC_PVALB_SLIT2
APBA2	4.60980501474891e-14	0.121005999452545	0.744	0.686	9.60406776772787e-10	0	APBA2	0.0579999999999999	gaba_0_DLPFC_PVALB_SLIT2
DNMT3A	4.68589320354049e-14	0.106648364590913	0.521	0.422	9.76258990025625e-10	0	DNMT3A	0.099	gaba_0_DLPFC_PVALB_SLIT2
TSPYL4	5.23490433082287e-14	-0.183054608515079	0.347	0.415	1.09063996828364e-09	0	TSPYL4	-0.068	gaba_0_DLPFC_PVALB_SLIT2
CLDND1	5.25548550192895e-14	-0.16014930469109	0.206	0.277	1.09492784947188e-09	0	CLDND1	-0.071	gaba_0_DLPFC_PVALB_SLIT2
TET3	5.25910896564576e-14	0.106253636831157	0.437	0.345	1.09568276190264e-09	0	TET3	0.092	gaba_0_DLPFC_PVALB_SLIT2
RGL1	5.54381629398556e-14	0.107241078515696	0.872	0.832	1.15499868668895e-09	0	RGL1	0.04	gaba_0_DLPFC_PVALB_SLIT2
VAT1L	5.58228998213084e-14	-0.180903872286749	0.239	0.316	1.16301429487714e-09	0	VAT1L	-0.077	gaba_0_DLPFC_PVALB_SLIT2
LRRC1	5.59863940198362e-14	-0.2291746475127	0.226	0.289	1.16642053300927e-09	0	LRRC1	-0.063	gaba_0_DLPFC_PVALB_SLIT2
SOD2	5.73551347063255e-14	0.112626234529643	0.504	0.406	1.19493687647158e-09	0	SOD2	0.098	gaba_0_DLPFC_PVALB_SLIT2
WDFY2	5.7698482614718e-14	-0.203244822578431	0.377	0.437	1.20209018679504e-09	0	WDFY2	-0.06	gaba_0_DLPFC_PVALB_SLIT2
CUBN	5.83767244798881e-14	-0.120382409607131	0.077	0.134	1.21622067781399e-09	0	CUBN	-0.057	gaba_0_DLPFC_PVALB_SLIT2
ZBTB18	5.95243650026581e-14	-0.200754872248606	0.192	0.256	1.24013062046538e-09	0	ZBTB18	-0.064	gaba_0_DLPFC_PVALB_SLIT2
TBCB	6.27434776237657e-14	-0.140921558448005	0.167	0.235	1.30719761281353e-09	0	TBCB	-0.068	gaba_0_DLPFC_PVALB_SLIT2
LRP11	6.29442170923344e-14	0.102101166557626	0.438	0.345	1.3113798189017e-09	0	LRP11	0.093	gaba_0_DLPFC_PVALB_SLIT2
MTUS1	6.40847140265691e-14	0.115956822895166	0.663	0.583	1.33514093202954e-09	0	MTUS1	0.0800000000000001	gaba_0_DLPFC_PVALB_SLIT2
ZNF33A	6.61742704087062e-14	0.118982297952294	0.514	0.417	1.37867474969499e-09	0	ZNF33A	0.097	gaba_0_DLPFC_PVALB_SLIT2
AC114689.3	7.05578132771732e-14	-0.218812079240648	0.074	0.129	1.47000148181663e-09	0	AC114689.3	-0.055	gaba_0_DLPFC_PVALB_SLIT2
EFCAB6	7.26402822156285e-14	0.103673740302587	0.409	0.319	1.5133876396804e-09	0	EFCAB6	0.09	gaba_0_DLPFC_PVALB_SLIT2
CEP57	7.49861373205808e-14	0.105452454785346	0.566	0.464	1.56226118493698e-09	0	CEP57	0.102	gaba_0_DLPFC_PVALB_SLIT2
RFX3	7.50149940755466e-14	0.1070321049362	0.944	0.919	1.56286238656994e-09	0	RFX3	0.0249999999999999	gaba_0_DLPFC_PVALB_SLIT2
HK1	8.19375262229489e-14	0.101546452057511	0.51	0.414	1.70708642132892e-09	0	HK1	0.096	gaba_0_DLPFC_PVALB_SLIT2
AFF2	8.67385693057008e-14	0.101209893992186	0.754	0.672	1.80711135291497e-09	0	AFF2	0.082	gaba_0_DLPFC_PVALB_SLIT2
HSPA8	8.86554816650938e-14	-0.113095026696974	0.078	0.135	1.84704830501056e-09	0	HSPA8	-0.057	gaba_0_DLPFC_PVALB_SLIT2
LINC00461	9.00671598524571e-14	-0.286381438847502	0.795	0.802	1.87645920836609e-09	0	LINC00461	-0.00700000000000001	gaba_0_DLPFC_PVALB_SLIT2
C4orf22	9.2089696025636e-14	-0.296135656510222	0.077	0.13	1.9185967269981e-09	0	C4orf22	-0.053	gaba_0_DLPFC_PVALB_SLIT2
IQSEC2	9.478173114764e-14	0.106222036765614	0.38	0.295	1.97468258672993e-09	0	IQSEC2	0.085	gaba_0_DLPFC_PVALB_SLIT2
LINC01284	9.80565774051631e-14	-0.136553748039647	0.108	0.17	2.04291073365917e-09	0	LINC01284	-0.062	gaba_0_DLPFC_PVALB_SLIT2
WAC	1.00223672232839e-13	-0.162882139826112	0.722	0.775	2.08805998729896e-09	0	WAC	-0.053	gaba_0_DLPFC_PVALB_SLIT2
ZNF717	1.02545092445972e-13	0.100060858644148	0.386	0.299	2.13642445601939e-09	0	ZNF717	0.087	gaba_0_DLPFC_PVALB_SLIT2
CREBZF	1.05682574398116e-13	0.104359215314356	0.451	0.36	2.20179075501035e-09	0	CREBZF	0.091	gaba_0_DLPFC_PVALB_SLIT2
AP3S1	1.05918321511085e-13	-0.188544482410832	0.395	0.455	2.20670231036195e-09	0	AP3S1	-0.06	gaba_0_DLPFC_PVALB_SLIT2
CIRBP	1.09901265695714e-13	-0.184208538510993	0.52	0.579	2.2896829695045e-09	0	CIRBP	-0.0589999999999999	gaba_0_DLPFC_PVALB_SLIT2
PDE1A	1.10466752186955e-13	-0.519807167230809	0.248	0.308	2.30146431506302e-09	0	PDE1A	-0.06	gaba_0_DLPFC_PVALB_SLIT2
NFATC3	1.19366923480996e-13	0.100147709658878	0.528	0.426	2.48689048380306e-09	0	NFATC3	0.102	gaba_0_DLPFC_PVALB_SLIT2
ATP13A2	1.1981076604905e-13	0.103793729686565	0.472	0.374	2.4961374998659e-09	0	ATP13A2	0.098	gaba_0_DLPFC_PVALB_SLIT2
WDFY3	1.20229591404844e-13	-0.155385516295627	0.956	0.963	2.50486330732853e-09	0	WDFY3	-0.00700000000000001	gaba_0_DLPFC_PVALB_SLIT2
CYP27A1	1.23697291761271e-13	-0.105611217378545	0.075	0.13	2.57710937655432e-09	0	CYP27A1	-0.055	gaba_0_DLPFC_PVALB_SLIT2
TM9SF4	1.25703098433337e-13	0.103380622561896	0.403	0.317	2.61889835276014e-09	0	TM9SF4	0.086	gaba_0_DLPFC_PVALB_SLIT2
ARMC8	1.29402022558147e-13	0.119551772057131	0.691	0.614	2.69596173797643e-09	0	ARMC8	0.077	gaba_0_DLPFC_PVALB_SLIT2
R3HDM2	1.37988332034213e-13	0.10225845083431	0.891	0.86	2.87484890960079e-09	0	R3HDM2	0.031	gaba_0_DLPFC_PVALB_SLIT2
NAA50	1.38336498004948e-13	0.111208193259724	0.48	0.385	2.88210259943509e-09	0	NAA50	0.095	gaba_0_DLPFC_PVALB_SLIT2
GAPDH	1.39707287678781e-13	-0.180697841391512	0.326	0.4	2.91066163149973e-09	0	GAPDH	-0.074	gaba_0_DLPFC_PVALB_SLIT2
SIMC1	1.40754389337859e-13	-0.177216603776909	0.563	0.62	2.93247694746496e-09	0	SIMC1	-0.0570000000000001	gaba_0_DLPFC_PVALB_SLIT2
ZNF714	1.53692512620121e-13	0.107645733971634	0.33	0.253	3.20202980792761e-09	0	ZNF714	0.077	gaba_0_DLPFC_PVALB_SLIT2
PTAR1	1.55537304717009e-13	-0.195999334726175	0.303	0.367	3.24046420647417e-09	0	PTAR1	-0.064	gaba_0_DLPFC_PVALB_SLIT2
TRIP11	1.56598197970577e-13	0.105082463226284	0.656	0.557	3.26256685651899e-09	0	TRIP11	0.099	gaba_0_DLPFC_PVALB_SLIT2
CALR	1.63281803161088e-13	-0.133861487864288	0.158	0.225	3.4018130870581e-09	0	CALR	-0.067	gaba_0_DLPFC_PVALB_SLIT2
TMEM241	1.66778888283975e-13	-0.155416821566611	0.199	0.268	3.47467135850834e-09	0	TMEM241	-0.069	gaba_0_DLPFC_PVALB_SLIT2
SCYL2	1.67500726629081e-13	0.110421163876154	0.49	0.394	3.48971013859028e-09	0	SCYL2	0.096	gaba_0_DLPFC_PVALB_SLIT2
FAM210B	1.70858703600714e-13	-0.113969558115065	0.109	0.17	3.55967023081727e-09	0	FAM210B	-0.061	gaba_0_DLPFC_PVALB_SLIT2
CNTN5	1.96931006249625e-13	-0.20766278386762	0.935	0.912	4.10286058420468e-09	0	CNTN5	0.023	gaba_0_DLPFC_PVALB_SLIT2
RFX7	1.97839338927716e-13	-0.153038034748786	0.838	0.881	4.12178478722003e-09	0	RFX7	-0.043	gaba_0_DLPFC_PVALB_SLIT2
RIC1	2.02621108973799e-13	0.107526895206057	0.555	0.456	4.22140818436013e-09	0	RIC1	0.099	gaba_0_DLPFC_PVALB_SLIT2
PLA2G4C	2.15857487112826e-13	-0.192744144823587	0.306	0.37	4.49717488650861e-09	0	PLA2G4C	-0.064	gaba_0_DLPFC_PVALB_SLIT2
DNM1	2.49829668126755e-13	0.1183522094136	0.919	0.903	5.20495130575282e-09	0	DNM1	0.016	gaba_0_DLPFC_PVALB_SLIT2
INSR	2.50560773315261e-13	0.10697250916035	0.772	0.695	5.22018315125014e-09	0	INSR	0.0770000000000001	gaba_0_DLPFC_PVALB_SLIT2
KIAA1468	2.52871763040721e-13	-0.169123308161946	0.699	0.744	5.26833031119038e-09	0	KIAA1468	-0.045	gaba_0_DLPFC_PVALB_SLIT2
CRLF3	2.58579463923647e-13	0.111214197732891	0.452	0.36	5.38724455138527e-09	0	CRLF3	0.092	gaba_0_DLPFC_PVALB_SLIT2
ACTR2	2.62170993845747e-13	0.106403174360301	0.715	0.637	5.4620704857823e-09	0	ACTR2	0.078	gaba_0_DLPFC_PVALB_SLIT2
ITGB3BP	2.67934435154651e-13	0.12129268254838	0.351	0.272	5.582146022012e-09	0	ITGB3BP	0.079	gaba_0_DLPFC_PVALB_SLIT2
TMEM150C	3.41353705428987e-13	0.118714065872423	0.34	0.261	7.11176309890752e-09	0	TMEM150C	0.079	gaba_0_DLPFC_PVALB_SLIT2
MGA	3.66704712706612e-13	-0.182071808729123	0.456	0.509	7.63992598452956e-09	0	MGA	-0.053	gaba_0_DLPFC_PVALB_SLIT2
PDE1B	3.73279940887374e-13	-0.106186296802054	0.102	0.161	7.77691428844754e-09	0	PDE1B	-0.059	gaba_0_DLPFC_PVALB_SLIT2
ACVR2A	4.0239457107002e-13	-0.167170245875357	0.495	0.554	8.38348849367279e-09	0	ACVR2A	-0.0590000000000001	gaba_0_DLPFC_PVALB_SLIT2
PTPRU	4.22509092479525e-13	-0.122681532125133	0.109	0.168	8.80255443271842e-09	0	PTPRU	-0.059	gaba_0_DLPFC_PVALB_SLIT2
SCFD1	4.45246871980262e-13	-0.162177893758631	0.678	0.731	9.27627333083678e-09	0	SCFD1	-0.0529999999999999	gaba_0_DLPFC_PVALB_SLIT2
B2M	4.65732420664487e-13	-0.120602347554778	0.072	0.126	9.70306925212393e-09	0	B2M	-0.054	gaba_0_DLPFC_PVALB_SLIT2
ATP2B1	5.16473855231644e-13	-0.264850903752585	0.928	0.922	1.07602162998961e-08	0	ATP2B1	0.00600000000000001	gaba_0_DLPFC_PVALB_SLIT2
LRRC37A2	5.3462245316124e-13	0.107526652763965	0.43	0.342	1.11383241891613e-08	0	LRRC37A2	0.088	gaba_0_DLPFC_PVALB_SLIT2
MAPK6	5.74973411180594e-13	-0.167570777376892	0.305	0.369	1.19789960485365e-08	0	MAPK6	-0.064	gaba_0_DLPFC_PVALB_SLIT2
HSP90B1	6.0290894258723e-13	-0.167925641734504	0.285	0.353	1.25610049098624e-08	0	HSP90B1	-0.068	gaba_0_DLPFC_PVALB_SLIT2
LRRC37B	6.29229295543699e-13	-0.18294599286053	0.394	0.45	1.31093631433574e-08	0	LRRC37B	-0.056	gaba_0_DLPFC_PVALB_SLIT2
DNAH9	7.27900338394225e-13	-0.181126957377409	0.133	0.192	1.51650756501053e-08	0	DNAH9	-0.059	gaba_0_DLPFC_PVALB_SLIT2
SLC25A29	7.94268065266024e-13	-0.148964497587338	0.241	0.309	1.65477808717523e-08	0	SLC25A29	-0.068	gaba_0_DLPFC_PVALB_SLIT2
NPAS3	8.13251465991405e-13	-0.413699547814895	0.981	0.964	1.69432810424649e-08	0	NPAS3	0.017	gaba_0_DLPFC_PVALB_SLIT2
USP11	8.16911334021982e-13	-0.185616225765474	0.521	0.571	1.7019530733014e-08	0	USP11	-0.0499999999999999	gaba_0_DLPFC_PVALB_SLIT2
LHFPL6	8.37348850329308e-13	-0.277195161081863	0.168	0.231	1.74453259477608e-08	0	LHFPL6	-0.063	gaba_0_DLPFC_PVALB_SLIT2
TMEM165	8.49666108253559e-13	0.11586175656235	0.63	0.542	1.77019436993546e-08	0	TMEM165	0.088	gaba_0_DLPFC_PVALB_SLIT2
AK5	8.95349846657828e-13	-0.372605303000427	0.697	0.705	1.86537187052692e-08	0	AK5	-0.00800000000000001	gaba_0_DLPFC_PVALB_SLIT2
USP54	9.02678703547236e-13	0.102645888496288	0.524	0.427	1.88064081097031e-08	0	USP54	0.097	gaba_0_DLPFC_PVALB_SLIT2
HIPK1	9.75319700482659e-13	-0.179813782380968	0.308	0.371	2.03198106398557e-08	0	HIPK1	-0.063	gaba_0_DLPFC_PVALB_SLIT2
RABGEF1	9.84349936982067e-13	0.100306920076443	0.398	0.314	2.05079465870844e-08	0	RABGEF1	0.084	gaba_0_DLPFC_PVALB_SLIT2
BICDL1	9.93470210593242e-13	0.101297338582407	0.725	0.661	2.06979583674996e-08	0	BICDL1	0.0639999999999999	gaba_0_DLPFC_PVALB_SLIT2
LRRK2	1.01806850067486e-12	-0.186696013844112	0.27	0.335	2.121043914306e-08	0	LRRK2	-0.065	gaba_0_DLPFC_PVALB_SLIT2
CCDC3	1.01912861377856e-12	-0.204405883055845	0.327	0.386	2.12325255394625e-08	0	CCDC3	-0.059	gaba_0_DLPFC_PVALB_SLIT2
USP34	1.12001308598639e-12	-0.132206956906736	0.969	0.973	2.33343526334404e-08	0	USP34	-0.004	gaba_0_DLPFC_PVALB_SLIT2
SNX30	1.15175473119515e-12	-0.177647190521159	0.269	0.331	2.39956580697197e-08	0	SNX30	-0.062	gaba_0_DLPFC_PVALB_SLIT2
PSMG2	1.22398194796238e-12	0.100745040367591	0.451	0.36	2.55004399038482e-08	0	PSMG2	0.091	gaba_0_DLPFC_PVALB_SLIT2
ECE1	1.25247233425566e-12	-0.127021981140452	0.138	0.201	2.60940086118824e-08	0	ECE1	-0.063	gaba_0_DLPFC_PVALB_SLIT2
CEP170	1.27490544119261e-12	-0.15070200090804	0.844	0.88	2.65613799618069e-08	0	CEP170	-0.036	gaba_0_DLPFC_PVALB_SLIT2
ZBTB38	1.28852897377508e-12	0.100250914322668	0.76	0.699	2.684521263963e-08	0	ZBTB38	0.0610000000000001	gaba_0_DLPFC_PVALB_SLIT2
LIN7A	1.29397571455426e-12	-0.295484841565396	0.511	0.545	2.69586900370235e-08	0	LIN7A	-0.034	gaba_0_DLPFC_PVALB_SLIT2
AFF4	1.31454921493353e-12	-0.147982926513474	0.709	0.754	2.73873183439252e-08	0	AFF4	-0.045	gaba_0_DLPFC_PVALB_SLIT2
ZDHHC21	1.42566742075148e-12	-0.155637555051861	0.851	0.878	2.97023550439363e-08	0	ZDHHC21	-0.027	gaba_0_DLPFC_PVALB_SLIT2
ATF7IP2	1.56311235186379e-12	-0.183992378003869	0.334	0.395	3.25658827387301e-08	0	ATF7IP2	-0.061	gaba_0_DLPFC_PVALB_SLIT2
CUX2	1.60621753421146e-12	0.189474245237946	0.513	0.454	3.34639361077615e-08	0	CUX2	0.059	gaba_0_DLPFC_PVALB_SLIT2
SOS1	1.65158078278296e-12	0.104737617939032	0.946	0.914	3.44090340285003e-08	0	SOS1	0.0319999999999999	gaba_0_DLPFC_PVALB_SLIT2
CDH3	1.74172695459915e-12	-0.114134212054325	0.117	0.176	3.62871393721187e-08	0	CDH3	-0.059	gaba_0_DLPFC_PVALB_SLIT2
AL390729.1	2.03844651052592e-12	-0.117557535459649	0.12	0.179	4.2468994600297e-08	0	AL390729.1	-0.059	gaba_0_DLPFC_PVALB_SLIT2
CHD3	2.18612108216712e-12	-0.171326733356431	0.244	0.305	4.55456466258697e-08	0	CHD3	-0.061	gaba_0_DLPFC_PVALB_SLIT2
PRDM2	2.28939371023702e-12	0.108288223108542	0.716	0.641	4.76972285590781e-08	0	PRDM2	0.075	gaba_0_DLPFC_PVALB_SLIT2
HSD17B12	2.54832621865351e-12	-0.158937374623588	0.633	0.697	5.30918284394272e-08	0	HSD17B12	-0.0639999999999999	gaba_0_DLPFC_PVALB_SLIT2
PCDH10	2.87696199409727e-12	0.103812713584359	0.515	0.418	5.99386261850225e-08	0	PCDH10	0.097	gaba_0_DLPFC_PVALB_SLIT2
L2HGDH	2.88577196890649e-12	0.108682709031269	0.567	0.473	6.01221732001978e-08	0	L2HGDH	0.094	gaba_0_DLPFC_PVALB_SLIT2
HSPA5	2.97768610896041e-12	-0.118288260885777	0.105	0.161	6.20371123940811e-08	0	HSPA5	-0.056	gaba_0_DLPFC_PVALB_SLIT2
PPM1B	3.06044010895773e-12	-0.142325716876204	0.654	0.711	6.37612092300254e-08	0	PPM1B	-0.0569999999999999	gaba_0_DLPFC_PVALB_SLIT2
CHRM5	3.52469123718229e-12	-0.132943244595509	0.066	0.115	7.34334172354559e-08	0	CHRM5	-0.049	gaba_0_DLPFC_PVALB_SLIT2
HNMT	3.58004703776082e-12	-0.113894334177748	0.111	0.169	7.4586699984709e-08	0	HNMT	-0.058	gaba_0_DLPFC_PVALB_SLIT2
CAB39	3.70414391192645e-12	0.117260799012062	0.579	0.492	7.71721342610757e-08	0	CAB39	0.087	gaba_0_DLPFC_PVALB_SLIT2
SP3	3.76826726169001e-12	0.108855919231303	0.462	0.38	7.85080801300497e-08	0	SP3	0.082	gaba_0_DLPFC_PVALB_SLIT2
CDK17	3.91557364113213e-12	-0.184970212192443	0.505	0.55	8.15770612393468e-08	0	CDK17	-0.045	gaba_0_DLPFC_PVALB_SLIT2
PIR	4.2253765877374e-12	-0.181984708999283	0.274	0.337	8.80314958289211e-08	0	PIR	-0.063	gaba_0_DLPFC_PVALB_SLIT2
LINC00158	4.55268153283996e-12	-0.111924750690673	0.12	0.178	9.48505670551878e-08	0	LINC00158	-0.058	gaba_0_DLPFC_PVALB_SLIT2
LRP12	4.5657635387138e-12	-0.192577891945205	0.327	0.384	9.51231175655633e-08	0	LRP12	-0.057	gaba_0_DLPFC_PVALB_SLIT2
DOCK7	4.57124365683671e-12	-0.149157424230791	0.733	0.786	9.52372903465361e-08	0	DOCK7	-0.053	gaba_0_DLPFC_PVALB_SLIT2
FERMT2	4.77622847535269e-12	-0.168834934307684	0.225	0.287	9.95079440554978e-08	0	FERMT2	-0.062	gaba_0_DLPFC_PVALB_SLIT2
TRAK1	4.82094510032488e-12	0.101763512609744	0.626	0.537	1.00439570220169e-07	0	TRAK1	0.089	gaba_0_DLPFC_PVALB_SLIT2
VPS45	5.10685372607227e-12	0.113543830820651	0.718	0.65	1.0639619052899e-07	0	VPS45	0.0679999999999999	gaba_0_DLPFC_PVALB_SLIT2
NRGN	5.114639876193e-12	-0.10546368509605	0.078	0.13	1.06558407180605e-07	0	NRGN	-0.052	gaba_0_DLPFC_PVALB_SLIT2
RNF144A	5.203103610441e-12	0.113200731226289	0.721	0.645	1.08401460619928e-07	0	RNF144A	0.076	gaba_0_DLPFC_PVALB_SLIT2
JPT1	5.26133542688787e-12	-0.111521193184226	0.124	0.182	1.09614662283782e-07	0	JPT1	-0.058	gaba_0_DLPFC_PVALB_SLIT2
CHD9	5.58098254727809e-12	-0.142022507835169	0.967	0.973	1.16274190389992e-07	0	CHD9	-0.00600000000000001	gaba_0_DLPFC_PVALB_SLIT2
SLC1A3	5.64453384142987e-12	-0.137228170458034	0.069	0.119	1.1759821805235e-07	0	SLC1A3	-0.05	gaba_0_DLPFC_PVALB_SLIT2
ZFAND3	6.12573335770246e-12	-0.142117822470094	0.952	0.962	1.27623528774373e-07	0	ZFAND3	-0.01	gaba_0_DLPFC_PVALB_SLIT2
MAL2	6.24526031280965e-12	-0.102778307410708	0.09	0.143	1.30113753357076e-07	0	MAL2	-0.053	gaba_0_DLPFC_PVALB_SLIT2
FGD4	6.52882892725552e-12	0.144414439372337	0.578	0.513	1.36021621870441e-07	0	FGD4	0.0649999999999999	gaba_0_DLPFC_PVALB_SLIT2
B3GAT1	7.36424197773907e-12	-0.194473923161836	0.239	0.295	1.53426617364216e-07	0	B3GAT1	-0.056	gaba_0_DLPFC_PVALB_SLIT2
CACNG4	8.2052991194393e-12	-0.162359989453468	0.21	0.272	1.70949201854398e-07	0	CACNG4	-0.062	gaba_0_DLPFC_PVALB_SLIT2
DLGAP4	8.52004703936842e-12	-0.189030783560713	0.718	0.751	1.77506660018202e-07	0	DLGAP4	-0.033	gaba_0_DLPFC_PVALB_SLIT2
FYN	8.61121405975196e-12	-0.162535765259719	0.833	0.858	1.79406033720872e-07	0	FYN	-0.025	gaba_0_DLPFC_PVALB_SLIT2
ADCY9	9.01083784099421e-12	0.103810625054529	0.62	0.533	1.87731795579273e-07	0	ADCY9	0.087	gaba_0_DLPFC_PVALB_SLIT2
ANO10	9.47747091898343e-12	0.105623819209902	0.721	0.657	1.97453629126101e-07	0	ANO10	0.0639999999999999	gaba_0_DLPFC_PVALB_SLIT2
CAMK2N2	9.85580316876301e-12	0.11843013927436	0.361	0.286	2.05335803218009e-07	0	CAMK2N2	0.075	gaba_0_DLPFC_PVALB_SLIT2
AL356124.1	1.01559871484897e-11	-0.182752297871469	0.108	0.161	2.11589836251634e-07	0	AL356124.1	-0.053	gaba_0_DLPFC_PVALB_SLIT2
SFPQ	1.11534161491482e-11	-0.141699539754569	0.773	0.817	2.32370272051353e-07	0	SFPQ	-0.0439999999999999	gaba_0_DLPFC_PVALB_SLIT2
FAM69A	1.1357924619383e-11	0.100971682632232	0.814	0.762	2.36631001520225e-07	0	FAM69A	0.0519999999999999	gaba_0_DLPFC_PVALB_SLIT2
INVS	1.13598049429853e-11	0.110421970720443	0.763	0.713	2.36670176182155e-07	0	INVS	0.05	gaba_0_DLPFC_PVALB_SLIT2
CEP95	1.2117999531052e-11	0.101702977476279	0.517	0.428	2.52466402229937e-07	0	CEP95	0.089	gaba_0_DLPFC_PVALB_SLIT2
MORF4L2	1.27117349470424e-11	-0.153659108743509	0.646	0.688	2.64836285886681e-07	0	MORF4L2	-0.0419999999999999	gaba_0_DLPFC_PVALB_SLIT2
SAMD4A	1.45850407094582e-11	-0.207823499837275	0.671	0.703	3.03864738140852e-07	0	SAMD4A	-0.0319999999999999	gaba_0_DLPFC_PVALB_SLIT2
PPIA	1.46141743563066e-11	-0.191467712733727	0.294	0.354	3.04471708539291e-07	0	PPIA	-0.06	gaba_0_DLPFC_PVALB_SLIT2
SGCZ	1.47652600750525e-11	0.158505698281295	0.838	0.777	3.07619428403644e-07	0	SGCZ	0.0609999999999999	gaba_0_DLPFC_PVALB_SLIT2
LRRC4B	1.50465995237308e-11	-0.176416191461037	0.42	0.472	3.13480854477408e-07	0	LRRC4B	-0.052	gaba_0_DLPFC_PVALB_SLIT2
LRRC28	1.50939548674175e-11	0.113336754323461	0.732	0.677	3.14467455707776e-07	0	LRRC28	0.0549999999999999	gaba_0_DLPFC_PVALB_SLIT2
ZNF682	1.52178389066435e-11	-0.10449420791787	0.132	0.191	3.1704845578101e-07	0	ZNF682	-0.059	gaba_0_DLPFC_PVALB_SLIT2
FASN	1.52554767784105e-11	-0.132178666272446	0.164	0.224	3.17832603201404e-07	0	FASN	-0.06	gaba_0_DLPFC_PVALB_SLIT2
H3F3A	1.61103031661562e-11	-0.161862921451879	0.257	0.317	3.35642056163699e-07	0	H3F3A	-0.06	gaba_0_DLPFC_PVALB_SLIT2
SGCD	1.84858308194462e-11	-0.31722459338456	0.497	0.556	3.85133799292341e-07	0	SGCD	-0.0590000000000001	gaba_0_DLPFC_PVALB_SLIT2
YWHAE	1.8801842339913e-11	-0.1494711048451	0.552	0.605	3.91717583309748e-07	0	YWHAE	-0.0529999999999999	gaba_0_DLPFC_PVALB_SLIT2
SNX14	1.91135162448486e-11	0.108757441676924	0.666	0.591	3.98210997445175e-07	0	SNX14	0.0750000000000001	gaba_0_DLPFC_PVALB_SLIT2
ARHGDIA	2.05688209168573e-11	-0.11953771107565	0.144	0.203	4.28530814981805e-07	0	ARHGDIA	-0.059	gaba_0_DLPFC_PVALB_SLIT2
ZNF254	2.29685123104253e-11	-0.161919376151051	0.513	0.566	4.785259854754e-07	0	ZNF254	-0.0529999999999999	gaba_0_DLPFC_PVALB_SLIT2
RALGAPA2	2.33351659654085e-11	-0.43930985844988	0.825	0.832	4.8616484772332e-07	0	RALGAPA2	-0.00700000000000001	gaba_0_DLPFC_PVALB_SLIT2
PDE7A	2.3445131395204e-11	0.114743581762384	0.677	0.603	4.8845586748768e-07	0	PDE7A	0.0740000000000001	gaba_0_DLPFC_PVALB_SLIT2
UBE2H	2.36049700163657e-11	0.10373811526422	0.872	0.84	4.91785945320963e-07	0	UBE2H	0.032	gaba_0_DLPFC_PVALB_SLIT2
LIN52	2.41336346644993e-11	0.10947049953707	0.544	0.454	5.02800144600179e-07	0	LIN52	0.09	gaba_0_DLPFC_PVALB_SLIT2
GABBR1	2.49567314295654e-11	-0.183454264580315	0.532	0.573	5.19948542603566e-07	0	GABBR1	-0.0409999999999999	gaba_0_DLPFC_PVALB_SLIT2
EXTL3	2.51293237133997e-11	-0.199846172220891	0.308	0.363	5.2354433024497e-07	0	EXTL3	-0.055	gaba_0_DLPFC_PVALB_SLIT2
RCN2	2.56983430323945e-11	-0.173449273766664	0.461	0.508	5.35399278736908e-07	0	RCN2	-0.047	gaba_0_DLPFC_PVALB_SLIT2
TSPAN12	2.97189345040264e-11	-0.151900217808429	0.058	0.102	6.19164281456887e-07	0	TSPAN12	-0.044	gaba_0_DLPFC_PVALB_SLIT2
ZNF675	3.03542836993814e-11	-0.210835171980942	0.374	0.426	6.32401146592912e-07	0	ZNF675	-0.052	gaba_0_DLPFC_PVALB_SLIT2
ATXN7L1	3.04525699691599e-11	-0.183300431661922	0.589	0.627	6.34448842737478e-07	0	ATXN7L1	-0.038	gaba_0_DLPFC_PVALB_SLIT2
RCOR3	3.23238182144842e-11	0.102705797950628	0.738	0.673	6.73434428680564e-07	0	RCOR3	0.0649999999999999	gaba_0_DLPFC_PVALB_SLIT2
RBM39	3.25063620867975e-11	-0.143013075232525	0.783	0.818	6.7723754771634e-07	0	RBM39	-0.0349999999999999	gaba_0_DLPFC_PVALB_SLIT2
SERINC5	3.2779350837357e-11	0.111036764035082	0.636	0.561	6.82924995345495e-07	0	SERINC5	0.075	gaba_0_DLPFC_PVALB_SLIT2
ARHGAP5	3.40011400869382e-11	-0.173324968866858	0.87	0.886	7.08379752571271e-07	0	ARHGAP5	-0.016	gaba_0_DLPFC_PVALB_SLIT2
FBXL2	3.49571773875335e-11	-0.15876947219949	0.562	0.618	7.28297833691873e-07	0	FBXL2	-0.0559999999999999	gaba_0_DLPFC_PVALB_SLIT2
SEPT11	3.55761063704471e-11	0.100027182632887	0.837	0.785	7.41192600121895e-07	0	SEPT11	0.0519999999999999	gaba_0_DLPFC_PVALB_SLIT2
NBPF19	3.73427854472875e-11	-0.12908662018422	0.113	0.166	7.77999592008789e-07	0	NBPF19	-0.053	gaba_0_DLPFC_PVALB_SLIT2
CYFIP2	3.81015659767676e-11	-0.162034337478919	0.828	0.858	7.93808025559976e-07	0	CYFIP2	-0.03	gaba_0_DLPFC_PVALB_SLIT2
DOCK5	3.83370895943663e-11	-0.123180314508244	0.133	0.193	7.98714924609027e-07	0	DOCK5	-0.06	gaba_0_DLPFC_PVALB_SLIT2
GRIN2A	3.90599858816474e-11	-0.362611547271782	0.905	0.93	8.13775745858243e-07	0	GRIN2A	-0.025	gaba_0_DLPFC_PVALB_SLIT2
MIB1	4.7077077844453e-11	-0.143396631722088	0.729	0.777	9.80803839811334e-07	0	MIB1	-0.048	gaba_0_DLPFC_PVALB_SLIT2
SKAP2	4.86999968621438e-11	-0.156601806498401	0.258	0.324	1.0146157346259e-06	0	SKAP2	-0.066	gaba_0_DLPFC_PVALB_SLIT2
AL357153.2	5.16039009588589e-11	-0.182176238168573	0.483	0.531	1.07511567257687e-06	0	AL357153.2	-0.048	gaba_0_DLPFC_PVALB_SLIT2
FNDC3B	5.77746174974672e-11	-0.205741919762968	0.252	0.31	1.20367638094223e-06	0	FNDC3B	-0.058	gaba_0_DLPFC_PVALB_SLIT2
NEFL	5.8252771491961e-11	-0.167313772978172	0.086	0.134	1.21363824126352e-06	0	NEFL	-0.048	gaba_0_DLPFC_PVALB_SLIT2
FRRS1L	5.85335443029687e-11	-0.15922907355379	0.743	0.78	1.21948786200805e-06	0	FRRS1L	-0.037	gaba_0_DLPFC_PVALB_SLIT2
HHIP	6.34128719612181e-11	-0.178156657451039	0.125	0.179	1.32114377444002e-06	0	HHIP	-0.054	gaba_0_DLPFC_PVALB_SLIT2
CDH22	6.42688323375565e-11	-0.144375829881509	0.146	0.2	1.33897685292065e-06	0	CDH22	-0.054	gaba_0_DLPFC_PVALB_SLIT2
LAMB1	6.62784647336619e-11	-0.284918618908587	0.232	0.275	1.38084553426111e-06	0	LAMB1	-0.043	gaba_0_DLPFC_PVALB_SLIT2
KIAA0930	6.67910957213427e-11	-0.174604671541833	0.483	0.525	1.39152568825845e-06	0	KIAA0930	-0.042	gaba_0_DLPFC_PVALB_SLIT2
ZFAND5	6.74408497685311e-11	-0.181399007806855	0.4	0.449	1.40506266407758e-06	0	ZFAND5	-0.049	gaba_0_DLPFC_PVALB_SLIT2
BID	7.44890883334855e-11	-0.114111796132852	0.112	0.164	1.55190566633984e-06	0	BID	-0.052	gaba_0_DLPFC_PVALB_SLIT2
LINC00969	7.71080030172619e-11	0.137499826590599	0.804	0.774	1.60646813486163e-06	0	LINC00969	0.03	gaba_0_DLPFC_PVALB_SLIT2
CADPS2	9.12206292457445e-11	-0.377690243978465	0.145	0.197	1.90049058970584e-06	0	CADPS2	-0.052	gaba_0_DLPFC_PVALB_SLIT2
DERL1	9.47995339630302e-11	-0.106918417141386	0.144	0.201	1.97505349058577e-06	0	DERL1	-0.057	gaba_0_DLPFC_PVALB_SLIT2
KIAA1211	9.72659970437691e-11	-0.215003004244191	0.846	0.848	2.02643978240989e-06	0	KIAA1211	-0.002	gaba_0_DLPFC_PVALB_SLIT2
NEO1	9.83010581330749e-11	-0.153602893131274	0.551	0.604	2.04800424514448e-06	0	NEO1	-0.0529999999999999	gaba_0_DLPFC_PVALB_SLIT2
PTPRT	1.08557395656654e-10	-0.606462530431013	0.567	0.646	2.26168478111074e-06	0	PTPRT	-0.0790000000000001	gaba_0_DLPFC_PVALB_SLIT2
GNG3	1.0929627677589e-10	-0.126800483026501	0.125	0.179	2.27707863034888e-06	0	GNG3	-0.054	gaba_0_DLPFC_PVALB_SLIT2
SCN2A	1.1118695658622e-10	-0.133520243147045	0.986	0.985	2.31646905351731e-06	0	SCN2A	0.001	gaba_0_DLPFC_PVALB_SLIT2
MMP17	1.17684867689808e-10	-0.141559537634768	0.174	0.23	2.45184653344947e-06	0	MMP17	-0.056	gaba_0_DLPFC_PVALB_SLIT2
HMGN3	1.2450452526537e-10	0.113684068098969	0.627	0.547	2.59392727937872e-06	0	HMGN3	0.08	gaba_0_DLPFC_PVALB_SLIT2
ZNF529	1.37527047704489e-10	-0.140429098010284	0.337	0.398	2.86523851187532e-06	0	ZNF529	-0.061	gaba_0_DLPFC_PVALB_SLIT2
SRSF11	1.70840171685047e-10	-0.128281356816015	0.917	0.931	3.55928413688626e-06	0	SRSF11	-0.014	gaba_0_DLPFC_PVALB_SLIT2
KIAA0895	1.70878922510362e-10	-0.140148077051373	0.251	0.31	3.56009147158088e-06	0	KIAA0895	-0.059	gaba_0_DLPFC_PVALB_SLIT2
DTWD1	2.0103392695735e-10	-0.180348508785161	0.411	0.457	4.18834083422943e-06	0	DTWD1	-0.046	gaba_0_DLPFC_PVALB_SLIT2
ACAP3	2.02832329919326e-10	-0.161067871319441	0.414	0.466	4.22580876153925e-06	0	ACAP3	-0.052	gaba_0_DLPFC_PVALB_SLIT2
ZMYND8	2.35734862698447e-10	-0.149740385477579	0.813	0.856	4.91130012945944e-06	0	ZMYND8	-0.043	gaba_0_DLPFC_PVALB_SLIT2
ELOVL6	2.41244716696391e-10	-0.166302567580943	0.525	0.572	5.02609242765261e-06	0	ELOVL6	-0.0469999999999999	gaba_0_DLPFC_PVALB_SLIT2
SLC7A5	2.51816469985068e-10	-0.104386031077193	0.145	0.201	5.24634433566891e-06	0	SLC7A5	-0.056	gaba_0_DLPFC_PVALB_SLIT2
DHX36	2.63073728471433e-10	-0.164833271992917	0.554	0.59	5.48087805897384e-06	0	DHX36	-0.0359999999999999	gaba_0_DLPFC_PVALB_SLIT2
RBBP6	2.98193772162443e-10	-0.16193666261007	0.515	0.556	6.21256904923233e-06	0	RBBP6	-0.041	gaba_0_DLPFC_PVALB_SLIT2
PRRC2B	3.25527281670561e-10	-0.143449212608717	0.608	0.647	6.78203538632446e-06	0	PRRC2B	-0.039	gaba_0_DLPFC_PVALB_SLIT2
SWAP70	3.3059411801155e-10	-0.101816298481846	0.112	0.164	6.88759785465263e-06	0	SWAP70	-0.052	gaba_0_DLPFC_PVALB_SLIT2
KLF9	3.4711215690982e-10	-0.140472107796319	0.203	0.26	7.23173467705919e-06	0	KLF9	-0.057	gaba_0_DLPFC_PVALB_SLIT2
CACNA1G	3.56110611309016e-10	-0.166349229902118	0.216	0.269	7.41920847601204e-06	0	CACNA1G	-0.053	gaba_0_DLPFC_PVALB_SLIT2
CALB1	3.90305235612142e-10	-0.12221443833367	0.061	0.103	8.13161927874337e-06	0	CALB1	-0.042	gaba_0_DLPFC_PVALB_SLIT2
AMER2	3.91606375967124e-10	-0.143777975518348	0.28	0.337	8.15872723689907e-06	0	AMER2	-0.057	gaba_0_DLPFC_PVALB_SLIT2
WSCD2	3.94302804150907e-10	-0.163433425437344	0.208	0.259	8.21490462167999e-06	0	WSCD2	-0.051	gaba_0_DLPFC_PVALB_SLIT2
TERF2IP	4.02581519328626e-10	-0.145896995582468	0.706	0.746	8.38738337369259e-06	0	TERF2IP	-0.04	gaba_0_DLPFC_PVALB_SLIT2
ADCY3	4.59812316040682e-10	-0.155588731153027	0.277	0.33	9.57972979239157e-06	0	ADCY3	-0.053	gaba_0_DLPFC_PVALB_SLIT2
RBMS1	4.85816555043191e-10	-0.252716885504394	0.696	0.693	1.01215021077698e-05	0	RBMS1	0.003	gaba_0_DLPFC_PVALB_SLIT2
PHYHIPL	5.20178629231366e-10	-0.220436106073499	0.743	0.754	1.08374015614063e-05	0	PHYHIPL	-0.011	gaba_0_DLPFC_PVALB_SLIT2
GDI1	5.24003893862093e-10	-0.155862414005074	0.482	0.532	1.09170971247228e-05	0	GDI1	-0.05	gaba_0_DLPFC_PVALB_SLIT2
MCCC2	5.25637930377279e-10	-0.18479476325368	0.243	0.293	1.09511406414802e-05	0	MCCC2	-0.05	gaba_0_DLPFC_PVALB_SLIT2
ADD2	5.34834103841068e-10	-0.153221031936082	0.661	0.698	1.11427337194248e-05	0	ADD2	-0.0369999999999999	gaba_0_DLPFC_PVALB_SLIT2
KMT2C	5.40425367051546e-10	-0.134739299399437	0.92	0.942	1.12592220971519e-05	0	KMT2C	-0.0219999999999999	gaba_0_DLPFC_PVALB_SLIT2
AHDC1	5.73449013615629e-10	-0.140240297576671	0.261	0.317	1.1947236749668e-05	0	AHDC1	-0.056	gaba_0_DLPFC_PVALB_SLIT2
PACSIN2	6.93426589415632e-10	-0.184694533447552	0.332	0.38	1.44468495638853e-05	0	PACSIN2	-0.048	gaba_0_DLPFC_PVALB_SLIT2
CSTF3	7.24461690672483e-10	-0.158705148799312	0.475	0.521	1.50934348634705e-05	0	CSTF3	-0.046	gaba_0_DLPFC_PVALB_SLIT2
LINC01933	7.34766896346838e-10	-0.13458780642548	0.087	0.133	1.530813351849e-05	0	LINC01933	-0.046	gaba_0_DLPFC_PVALB_SLIT2
ZNF365	7.38323108530405e-10	-0.22942645135934	0.292	0.339	1.53822236431225e-05	0	ZNF365	-0.047	gaba_0_DLPFC_PVALB_SLIT2
GUCY1B3	7.41120064222983e-10	-0.216515228806671	0.582	0.616	1.54404954180216e-05	0	GUCY1B3	-0.034	gaba_0_DLPFC_PVALB_SLIT2
ANTXR1	7.77529360367633e-10	-0.29132006864692	0.419	0.441	1.61990466938993e-05	0	ANTXR1	-0.022	gaba_0_DLPFC_PVALB_SLIT2
TRPM3	7.91247763659834e-10	0.574938112603686	0.546	0.512	1.6484855908089e-05	0	TRPM3	0.034	gaba_0_DLPFC_PVALB_SLIT2
TMEM64	8.90161488442106e-10	-0.175354999474519	0.184	0.235	1.85456244502028e-05	0	TMEM64	-0.051	gaba_0_DLPFC_PVALB_SLIT2
CLMN	9.00053799140167e-10	-0.325465429274676	0.373	0.268	1.87517208512862e-05	0	CLMN	0.105	gaba_0_DLPFC_PVALB_SLIT2
CNTN6	9.14342633032388e-10	-0.315424142979979	0.352	0.395	1.90494144165968e-05	0	CNTN6	-0.043	gaba_0_DLPFC_PVALB_SLIT2
ICA1L	9.19122425506105e-10	-0.135649329207718	0.736	0.78	1.91489966129942e-05	0	ICA1L	-0.044	gaba_0_DLPFC_PVALB_SLIT2
BAIAP2	9.57377843780732e-10	-0.108364146716133	0.15	0.203	1.99460099973278e-05	0	BAIAP2	-0.053	gaba_0_DLPFC_PVALB_SLIT2
NOTCH2	1.09364914678319e-09	-0.135690768971062	0.129	0.179	2.27850863240811e-05	0	NOTCH2	-0.05	gaba_0_DLPFC_PVALB_SLIT2
NECAB2	1.14955278282869e-09	-0.132960111967968	0.127	0.176	2.39497826774529e-05	0	NECAB2	-0.049	gaba_0_DLPFC_PVALB_SLIT2
NRF1	1.18799421896796e-09	0.102180522963127	0.745	0.694	2.47506715579784e-05	0	NRF1	0.051	gaba_0_DLPFC_PVALB_SLIT2
ACTG1	1.29524508755757e-09	-0.174749226397327	0.353	0.407	2.69851361541743e-05	0	ACTG1	-0.054	gaba_0_DLPFC_PVALB_SLIT2
ELP4	1.36957493062948e-09	-0.153226210418106	0.63	0.676	2.85337241047346e-05	0	ELP4	-0.046	gaba_0_DLPFC_PVALB_SLIT2
PCBP1	1.40729700503333e-09	-0.126062652371102	0.213	0.269	2.93196258028644e-05	0	PCBP1	-0.056	gaba_0_DLPFC_PVALB_SLIT2
IDI1	1.50292307021561e-09	-0.13440624806015	0.205	0.259	3.13118992448721e-05	0	IDI1	-0.054	gaba_0_DLPFC_PVALB_SLIT2
SEM1	1.55316088568623e-09	-0.171065785039839	0.597	0.636	3.2358553892387e-05	0	SEM1	-0.039	gaba_0_DLPFC_PVALB_SLIT2
FGF13	1.62738013184506e-09	-0.716319084671976	0.811	0.661	3.39048376668601e-05	0	FGF13	0.15	gaba_0_DLPFC_PVALB_SLIT2
CA13	1.71591969604367e-09	-0.157442359502114	0.101	0.146	3.57494709473737e-05	0	CA13	-0.045	gaba_0_DLPFC_PVALB_SLIT2
MXD4	1.78395354021926e-09	-0.134038782608451	0.207	0.26	3.71668880569281e-05	0	MXD4	-0.053	gaba_0_DLPFC_PVALB_SLIT2
COL4A3BP	1.91223201012193e-09	-0.139768116832724	0.636	0.675	3.98394416988802e-05	0	COL4A3BP	-0.039	gaba_0_DLPFC_PVALB_SLIT2
LRCH2	1.97409280065019e-09	-0.198741798323241	0.395	0.428	4.11282494087462e-05	0	LRCH2	-0.033	gaba_0_DLPFC_PVALB_SLIT2
RSF1	2.08103825250063e-09	-0.133026281677159	0.803	0.835	4.33563509525982e-05	0	RSF1	-0.0319999999999999	gaba_0_DLPFC_PVALB_SLIT2
HSPA1A	2.11230321354559e-09	-0.109065312711745	0.075	0.117	4.40077251510088e-05	0	HSPA1A	-0.042	gaba_0_DLPFC_PVALB_SLIT2
SON	2.24795381224389e-09	-0.134456454236511	0.701	0.747	4.68338697242891e-05	0	SON	-0.046	gaba_0_DLPFC_PVALB_SLIT2
FAM13C	2.32132368554558e-09	0.103061277840843	0.559	0.487	4.83624576646567e-05	0	FAM13C	0.0720000000000001	gaba_0_DLPFC_PVALB_SLIT2
GNB2	2.40174201887904e-09	-0.1267969382318	0.206	0.258	5.00378932213259e-05	0	GNB2	-0.052	gaba_0_DLPFC_PVALB_SLIT2
ATP6AP1	2.40456484114378e-09	-0.133445715338242	0.202	0.256	5.00967039003895e-05	0	ATP6AP1	-0.054	gaba_0_DLPFC_PVALB_SLIT2
RBM5	2.65791063411329e-09	-0.131636136408882	0.62	0.66	5.53749101511162e-05	0	RBM5	-0.04	gaba_0_DLPFC_PVALB_SLIT2
HNRNPK	2.68551331508488e-09	-0.168614880615922	0.442	0.478	5.59499844064784e-05	0	HNRNPK	-0.036	gaba_0_DLPFC_PVALB_SLIT2
TIMP3	2.82834833689891e-09	-0.106497899458534	0.103	0.149	5.89258092509518e-05	0	TIMP3	-0.046	gaba_0_DLPFC_PVALB_SLIT2
EXOC2	2.84816784307338e-09	-0.139764714550372	0.641	0.677	5.93387288425908e-05	0	EXOC2	-0.036	gaba_0_DLPFC_PVALB_SLIT2
TARBP1	3.32869644728892e-09	-0.142335143440151	0.834	0.844	6.93500617828173e-05	0	TARBP1	-0.01	gaba_0_DLPFC_PVALB_SLIT2
TMEM59L	3.53650059662963e-09	-0.146408414294942	0.51	0.559	7.36794534301818e-05	0	TMEM59L	-0.049	gaba_0_DLPFC_PVALB_SLIT2
EPS15L1	4.36681778059928e-09	-0.182079121318728	0.551	0.584	9.09782816410054e-05	0	EPS15L1	-0.0329999999999999	gaba_0_DLPFC_PVALB_SLIT2
MVD	4.37016485542651e-09	-0.147299591942248	0.258	0.31	9.1048014597956e-05	0	MVD	-0.052	gaba_0_DLPFC_PVALB_SLIT2
SERINC3	4.81745604388189e-09	-0.148164178430837	0.408	0.453	0.000100366879218235	0	SERINC3	-0.045	gaba_0_DLPFC_PVALB_SLIT2
RPL37A	5.06974967251514e-09	-0.198819251543814	0.311	0.354	0.00010562316467718	0	RPL37A	-0.043	gaba_0_DLPFC_PVALB_SLIT2
HSPA13	5.12453357273643e-09	-0.133939163910106	0.258	0.31	0.000106764532454391	0	HSPA13	-0.052	gaba_0_DLPFC_PVALB_SLIT2
SEMA4D	5.15838148132838e-09	-0.129414300237656	0.236	0.289	0.000107469719781995	0	SEMA4D	-0.053	gaba_0_DLPFC_PVALB_SLIT2
SDC2	5.26329981995877e-09	-0.145013832223189	0.16	0.21	0.000109655588449021	0	SDC2	-0.05	gaba_0_DLPFC_PVALB_SLIT2
ADAMTS6	5.53794519968402e-09	-0.373840498014425	0.217	0.259	0.000115377550290217	0	ADAMTS6	-0.042	gaba_0_DLPFC_PVALB_SLIT2
EML6	5.74330459491885e-09	-0.274621094830423	0.853	0.85	0.000119656007930539	0	EML6	0.003	gaba_0_DLPFC_PVALB_SLIT2
CDK5R1	5.8069581195077e-09	-0.153939913921239	0.346	0.395	0.000120982165461823	0	CDK5R1	-0.049	gaba_0_DLPFC_PVALB_SLIT2
GXYLT2	6.05230097823899e-09	-0.108550873249056	0.122	0.17	0.000126093638580631	0	GXYLT2	-0.048	gaba_0_DLPFC_PVALB_SLIT2
ARL17B	7.3634276381453e-09	0.111298665663415	0.406	0.339	0.000153409651413119	0	ARL17B	0.067	gaba_0_DLPFC_PVALB_SLIT2
LY6H	8.03708715418898e-09	-0.159352521512128	0.342	0.387	0.000167444673770373	0	LY6H	-0.045	gaba_0_DLPFC_PVALB_SLIT2
CLCN6	8.22992168422568e-09	-0.137349170172116	0.295	0.346	0.000171462188369158	0	CLCN6	-0.051	gaba_0_DLPFC_PVALB_SLIT2
ZZZ3	9.62461368378314e-09	-0.132437873407635	0.688	0.732	0.000200519201487938	0	ZZZ3	-0.044	gaba_0_DLPFC_PVALB_SLIT2
AC012593.1	1.0754114633134e-08	-0.241831974646522	0.07	0.108	0.000224051224266713	0	AC012593.1	-0.038	gaba_0_DLPFC_PVALB_SLIT2
FAR1	1.07638245078323e-08	-0.125956688328051	0.742	0.775	0.000224253519796178	0	FAR1	-0.033	gaba_0_DLPFC_PVALB_SLIT2
IL6ST	1.11169695325326e-08	-0.185942445433592	0.47	0.496	0.000231610943240784	0	IL6ST	-0.026	gaba_0_DLPFC_PVALB_SLIT2
CLK1	1.25672554433007e-08	-0.133064937646384	0.445	0.488	0.000261826199905728	0	CLK1	-0.043	gaba_0_DLPFC_PVALB_SLIT2
DOPEY1	1.52150801588912e-08	-0.105602494705248	0.866	0.882	0.000316990980030339	0	DOPEY1	-0.016	gaba_0_DLPFC_PVALB_SLIT2
KATNAL1	1.69246471367786e-08	-0.147812542042347	0.336	0.384	0.000352608098447646	0	KATNAL1	-0.048	gaba_0_DLPFC_PVALB_SLIT2
CDK5RAP2	1.69868963627789e-08	-0.159256671774217	0.358	0.401	0.000353904998822135	0	CDK5RAP2	-0.043	gaba_0_DLPFC_PVALB_SLIT2
ARID1A	1.70157573846263e-08	-0.145437163013446	0.505	0.541	0.000354506289351305	0	ARID1A	-0.036	gaba_0_DLPFC_PVALB_SLIT2
RB1CC1	1.73086077766216e-08	-0.126661251963288	0.842	0.868	0.000360607534418134	0	RB1CC1	-0.026	gaba_0_DLPFC_PVALB_SLIT2
CDC73	1.92646031079305e-08	-0.149593230956252	0.521	0.56	0.000401358741150623	0	CDC73	-0.039	gaba_0_DLPFC_PVALB_SLIT2
RAC1	2.02443541510512e-08	-0.128231311914796	0.31	0.363	0.000421770874383001	0	RAC1	-0.053	gaba_0_DLPFC_PVALB_SLIT2
CERS4	2.25566873976765e-08	-0.144346526629644	0.342	0.388	0.000469946025243191	0	CERS4	-0.046	gaba_0_DLPFC_PVALB_SLIT2
HNRNPDL	2.34477732594216e-08	-0.117003038980407	0.748	0.775	0.00048851090808679	0	HNRNPDL	-0.027	gaba_0_DLPFC_PVALB_SLIT2
B4GAT1	2.44615072282648e-08	-0.127412155243574	0.219	0.268	0.000509631041593668	0	B4GAT1	-0.049	gaba_0_DLPFC_PVALB_SLIT2
ATF7IP	2.6431938637825e-08	-0.140984553856299	0.593	0.634	0.000550683009580446	0	ATF7IP	-0.041	gaba_0_DLPFC_PVALB_SLIT2
SYN1	2.73736227118238e-08	-0.160918181966645	0.453	0.489	0.000570302055578137	0	SYN1	-0.036	gaba_0_DLPFC_PVALB_SLIT2
DKK2	2.95119695797744e-08	-0.16532803973108	0.103	0.146	0.00061485237422502	0	DKK2	-0.043	gaba_0_DLPFC_PVALB_SLIT2
PRKAR1A	3.32933602395861e-08	-0.138529515710333	0.527	0.56	0.000693633867231538	0	PRKAR1A	-0.033	gaba_0_DLPFC_PVALB_SLIT2
DTX2	3.38578090520369e-08	-0.111359875965164	0.117	0.16	0.000705393593790136	0	DTX2	-0.043	gaba_0_DLPFC_PVALB_SLIT2
RALGPS2	3.76304805545809e-08	-0.146968314388085	0.715	0.757	0.000783993431874138	0	RALGPS2	-0.042	gaba_0_DLPFC_PVALB_SLIT2
CADM3	3.84248042347722e-08	-0.134997888809031	0.347	0.393	0.000800542371427244	0	CADM3	-0.046	gaba_0_DLPFC_PVALB_SLIT2
H3F3B	3.89875537219105e-08	-0.158319753095856	0.289	0.335	0.000812266694242283	0	H3F3B	-0.046	gaba_0_DLPFC_PVALB_SLIT2
MBOAT7	4.06387578604789e-08	-0.120486238962877	0.214	0.263	0.000846667881265217	0	MBOAT7	-0.049	gaba_0_DLPFC_PVALB_SLIT2
FANCL	4.14669189320091e-08	-0.143058527271166	0.37	0.419	0.000863921789029477	0	FANCL	-0.049	gaba_0_DLPFC_PVALB_SLIT2
LINC00609	4.17631851339791e-08	-0.100171630640978	0.153	0.202	0.00087009419908132	0	LINC00609	-0.049	gaba_0_DLPFC_PVALB_SLIT2
ANKRD13C	4.34327172074855e-08	-0.114395380599732	0.695	0.731	0.000904877230300754	0	ANKRD13C	-0.036	gaba_0_DLPFC_PVALB_SLIT2
CXADR	4.43817347224253e-08	-0.132041535077437	0.29	0.339	0.000924649061207008	0	CXADR	-0.049	gaba_0_DLPFC_PVALB_SLIT2
ZNRF3	5.59199745966703e-08	-0.140868467438903	0.254	0.3	0.00116503675074703	0	ZNRF3	-0.046	gaba_0_DLPFC_PVALB_SLIT2
WASF2	5.85458123583005e-08	-0.107392408977661	0.189	0.238	0.00121974345467283	0	WASF2	-0.049	gaba_0_DLPFC_PVALB_SLIT2
SYNJ2	7.04544584372595e-08	-0.137684862007794	0.156	0.2	0.00146784818708186	0	SYNJ2	-0.044	gaba_0_DLPFC_PVALB_SLIT2
CREB5	7.2054822091033e-08	0.178448708687082	0.288	0.238	0.00150119016344458	0	CREB5	0.05	gaba_0_DLPFC_PVALB_SLIT2
MTDH	7.27051611152721e-08	-0.126884419970204	0.64	0.67	0.00151473932667558	0	MTDH	-0.03	gaba_0_DLPFC_PVALB_SLIT2
OGT	8.74624405822315e-08	-0.123197693428107	0.644	0.678	0.00182219248709021	0	OGT	-0.034	gaba_0_DLPFC_PVALB_SLIT2
RXRA	8.75612241517557e-08	-0.114377838745976	0.168	0.213	0.00182425054397768	0	RXRA	-0.045	gaba_0_DLPFC_PVALB_SLIT2
AC002070.1	8.89436655684902e-08	-0.140225559561223	0.107	0.147	0.00185305232845392	0	AC002070.1	-0.04	gaba_0_DLPFC_PVALB_SLIT2
TMED8	9.52617719126908e-08	-0.148449666065006	0.408	0.443	0.001984683756029	0	TMED8	-0.035	gaba_0_DLPFC_PVALB_SLIT2
PAG1	1.0158237030938e-07	-0.24303597747657	0.464	0.481	0.00211636710302563	0	PAG1	-0.017	gaba_0_DLPFC_PVALB_SLIT2
FNDC3A	1.07798965252806e-07	-0.131587593415614	0.848	0.873	0.00224588364207696	0	FNDC3A	-0.025	gaba_0_DLPFC_PVALB_SLIT2
KCNQ2	1.16558535453113e-07	-0.142104626268414	0.475	0.502	0.00242838052763015	0	KCNQ2	-0.027	gaba_0_DLPFC_PVALB_SLIT2
FTH1	1.21442542856285e-07	-0.18850155925184	0.198	0.242	0.00253013393786784	0	FTH1	-0.044	gaba_0_DLPFC_PVALB_SLIT2
TMEM50B	1.21926478396081e-07	-0.174344229400871	0.419	0.449	0.00254021625090396	0	TMEM50B	-0.03	gaba_0_DLPFC_PVALB_SLIT2
PRRC2C	1.31106670190074e-07	-0.146443093287307	0.852	0.869	0.00273147636674	0	PRRC2C	-0.017	gaba_0_DLPFC_PVALB_SLIT2
ZNF721	1.33059407044916e-07	-0.126383495634298	0.765	0.798	0.00277215968637379	0	ZNF721	-0.033	gaba_0_DLPFC_PVALB_SLIT2
C14orf37	1.37781684039027e-07	-0.131529320625333	0.862	0.873	0.00287054360526908	0	C14orf37	-0.011	gaba_0_DLPFC_PVALB_SLIT2
AL356108.1	1.4708544024453e-07	-0.174105224003147	0.076	0.112	0.00306437806205453	0	AL356108.1	-0.036	gaba_0_DLPFC_PVALB_SLIT2
ZBTB16	1.53905891237853e-07	-0.29205683409494	0.613	0.591	0.00320647533804943	0	ZBTB16	0.022	gaba_0_DLPFC_PVALB_SLIT2
KTN1	1.62277007364609e-07	-0.167142799678186	0.809	0.827	0.00338087917143425	0	KTN1	-0.0179999999999999	gaba_0_DLPFC_PVALB_SLIT2
LRRN2	1.67614558952581e-07	-0.186654677529278	0.399	0.428	0.00349208172121806	0	LRRN2	-0.029	gaba_0_DLPFC_PVALB_SLIT2
SLC22A17	1.67624623187864e-07	-0.14252589016942	0.587	0.622	0.00349229139949596	0	SLC22A17	-0.035	gaba_0_DLPFC_PVALB_SLIT2
GREB1L	1.69980697473321e-07	-0.205105721565744	0.215	0.259	0.00354137785115916	0	GREB1L	-0.044	gaba_0_DLPFC_PVALB_SLIT2
PER3	1.75886132421312e-07	-0.127425780946665	0.557	0.593	0.0036644116828656	0	PER3	-0.0359999999999999	gaba_0_DLPFC_PVALB_SLIT2
ANKRD36B	1.83375360411888e-07	-0.140496898907328	0.632	0.663	0.00382044225882128	0	ANKRD36B	-0.031	gaba_0_DLPFC_PVALB_SLIT2
CREG2	1.88684814670959e-07	-0.160224075680105	0.305	0.347	0.00393105942885476	0	CREG2	-0.042	gaba_0_DLPFC_PVALB_SLIT2
AKAP11	1.98602285042521e-07	-0.115475477278699	0.716	0.747	0.00413768000657588	0	AKAP11	-0.031	gaba_0_DLPFC_PVALB_SLIT2
KIZ	2.03206582634653e-07	-0.225229756803261	0.698	0.71	0.00423360594261036	0	KIZ	-0.012	gaba_0_DLPFC_PVALB_SLIT2
ZNF518A	2.08225733197924e-07	-0.111514856839094	0.746	0.783	0.00433817492544556	0	ZNF518A	-0.037	gaba_0_DLPFC_PVALB_SLIT2
MDN1	2.09319288743189e-07	-0.116000544512048	0.658	0.691	0.0043609580616756	0	MDN1	-0.0329999999999999	gaba_0_DLPFC_PVALB_SLIT2
SLC39A10	2.10139663740799e-07	-0.134359924689966	0.538	0.569	0.0043780497543758	0	SLC39A10	-0.0309999999999999	gaba_0_DLPFC_PVALB_SLIT2
PANK3	2.15276964373117e-07	-0.152653467275238	0.46	0.488	0.00448508027574953	0	PANK3	-0.028	gaba_0_DLPFC_PVALB_SLIT2
SRRM1	2.33495713507511e-07	-0.144268445980367	0.425	0.457	0.00486464969521549	0	SRRM1	-0.032	gaba_0_DLPFC_PVALB_SLIT2
GLIS1	2.3929953222227e-07	-0.107693455341495	0.205	0.253	0.00498556645431877	0	GLIS1	-0.048	gaba_0_DLPFC_PVALB_SLIT2
LENG8	2.57450493761902e-07	-0.138782161123216	0.498	0.531	0.00536372358703547	0	LENG8	-0.033	gaba_0_DLPFC_PVALB_SLIT2
CCNH	2.66889621890947e-07	-0.14001338859763	0.234	0.275	0.00556037838247598	0	CCNH	-0.041	gaba_0_DLPFC_PVALB_SLIT2
STXBP1	2.79722222197707e-07	-0.112656740861409	0.871	0.888	0.00582773277726703	0	STXBP1	-0.017	gaba_0_DLPFC_PVALB_SLIT2
RNF165	2.89967598180696e-07	-0.127676237938819	0.329	0.371	0.00604118494049662	0	RNF165	-0.042	gaba_0_DLPFC_PVALB_SLIT2
RNMT	3.05162800981654e-07	-0.124698422788149	0.582	0.614	0.00635776179565177	0	RNMT	-0.032	gaba_0_DLPFC_PVALB_SLIT2
ZNF566	3.12521133674359e-07	-0.111244529835659	0.262	0.309	0.0065110652989716	0	ZNF566	-0.047	gaba_0_DLPFC_PVALB_SLIT2
ECHDC2	3.26972398401386e-07	-0.163212311761407	0.293	0.33	0.00681214294829448	0	ECHDC2	-0.037	gaba_0_DLPFC_PVALB_SLIT2
S100PBP	3.27582122065827e-07	-0.122951761176084	0.293	0.338	0.00682484593111944	0	S100PBP	-0.045	gaba_0_DLPFC_PVALB_SLIT2
TMEM260	3.38372025917134e-07	-0.191906804513071	0.519	0.538	0.00704964278795756	0	TMEM260	-0.019	gaba_0_DLPFC_PVALB_SLIT2
CSPP1	3.4841743466304e-07	-0.107152734879625	0.769	0.803	0.00725892883376978	0	CSPP1	-0.034	gaba_0_DLPFC_PVALB_SLIT2
AC007402.1	3.7194092183392e-07	-0.152095930355821	0.074	0.108	0.00774901716548789	0	AC007402.1	-0.034	gaba_0_DLPFC_PVALB_SLIT2
PTPRN	4.04613448131477e-07	-0.16967828381406	0.441	0.465	0.0084297165783712	0	PTPRN	-0.024	gaba_0_DLPFC_PVALB_SLIT2
ATP2A2	4.21143550890934e-07	-0.139105353591087	0.795	0.82	0.00877410473926173	0	ATP2A2	-0.0249999999999999	gaba_0_DLPFC_PVALB_SLIT2
HIVEP1	4.21368177047239e-07	-0.167193713071166	0.382	0.416	0.00877878460060219	0	HIVEP1	-0.034	gaba_0_DLPFC_PVALB_SLIT2
SLIT3	4.42340074550736e-07	-0.192286594415035	0.139	0.181	0.00921571311319003	0	SLIT3	-0.042	gaba_0_DLPFC_PVALB_SLIT2
RFC3	4.51385379709143e-07	-0.142014225299883	0.167	0.211	0.00940416300086028	0	RFC3	-0.044	gaba_0_DLPFC_PVALB_SLIT2
MICU1	4.65791435204255e-07	-0.13664532178227	0.847	0.867	0.00970429876104545	0	MICU1	-0.02	gaba_0_DLPFC_PVALB_SLIT2
ARHGEF11	4.8059356165704e-07	-0.162435157414619	0.759	0.777	0.0100126862635628	0	ARHGEF11	-0.018	gaba_0_DLPFC_PVALB_SLIT2
HNRNPA2B1	4.88645822926162e-07	-0.116947238887016	0.794	0.816	0.0101804470748437	0	HNRNPA2B1	-0.0219999999999999	gaba_0_DLPFC_PVALB_SLIT2
CELF1	5.20478070758895e-07	-0.113966372182988	0.851	0.888	0.0108436401261908	0	CELF1	-0.037	gaba_0_DLPFC_PVALB_SLIT2
TBC1D32	5.26853116374218e-07	-0.120239908334023	0.59	0.633	0.0109764578265405	0	TBC1D32	-0.043	gaba_0_DLPFC_PVALB_SLIT2
RAB6A	5.32104113475413e-07	-0.121874904954393	0.745	0.773	0.0110858571001468	0	RAB6A	-0.028	gaba_0_DLPFC_PVALB_SLIT2
CPEB1	5.56575349594023e-07	-0.113419675791715	0.259	0.305	0.0115956908334419	0	CPEB1	-0.046	gaba_0_DLPFC_PVALB_SLIT2
PHYHIP	5.60843429562543e-07	-0.118675644276177	0.229	0.276	0.011684612011506	0	PHYHIP	-0.047	gaba_0_DLPFC_PVALB_SLIT2
GNB1	5.62970113231505e-07	-0.117794027456942	0.753	0.783	0.0117289193390652	0	GNB1	-0.03	gaba_0_DLPFC_PVALB_SLIT2
CLASP1	5.70786539350956e-07	-0.109852259068368	0.968	0.962	0.0118917667608378	0	CLASP1	0.00600000000000001	gaba_0_DLPFC_PVALB_SLIT2
FAM117B	5.77135838888411e-07	-0.140821979276363	0.425	0.461	0.0120240480674012	0	FAM117B	-0.036	gaba_0_DLPFC_PVALB_SLIT2
KIAA1671	5.78971619797164e-07	-0.15989853607622	0.287	0.325	0.0120622947268541	0	KIAA1671	-0.038	gaba_0_DLPFC_PVALB_SLIT2
GREM2	5.94005133643514e-07	-0.114569308803773	0.349	0.265	0.012375502954329	0	GREM2	0.084	gaba_0_DLPFC_PVALB_SLIT2
RUNX1	6.06773182068182e-07	-0.118232725658829	0.095	0.132	0.0126415124752085	0	RUNX1	-0.037	gaba_0_DLPFC_PVALB_SLIT2
RPS6KA3	6.36227860043069e-07	-0.134871407264278	0.589	0.626	0.0132551712361373	0	RPS6KA3	-0.037	gaba_0_DLPFC_PVALB_SLIT2
MAPRE2	6.38679492481542e-07	-0.145802358797332	0.88	0.899	0.0133062485463604	0	MAPRE2	-0.019	gaba_0_DLPFC_PVALB_SLIT2
EPC1	6.69913749029966e-07	-0.111281697732858	0.735	0.766	0.0139569830472903	0	EPC1	-0.031	gaba_0_DLPFC_PVALB_SLIT2
ZNF568	7.25738294341565e-07	-0.105462114198203	0.227	0.271	0.0151200316243122	0	ZNF568	-0.044	gaba_0_DLPFC_PVALB_SLIT2
TNKS2	8.04826592134795e-07	-0.103822981430127	0.602	0.633	0.0167677572205363	0	TNKS2	-0.031	gaba_0_DLPFC_PVALB_SLIT2
LRP1	8.44183695809176e-07	-0.139309385147861	0.376	0.412	0.0175877231184884	0	LRP1	-0.036	gaba_0_DLPFC_PVALB_SLIT2
CACNA1I	8.88074523669357e-07	-0.112228179821689	0.148	0.187	0.0185021446261274	0	CACNA1I	-0.039	gaba_0_DLPFC_PVALB_SLIT2
PAPSS1	9.16315006204059e-07	-0.140177689858768	0.535	0.555	0.0190905068392554	0	PAPSS1	-0.02	gaba_0_DLPFC_PVALB_SLIT2
LMO7	9.37190404196963e-07	-0.176649956036135	0.63	0.64	0.0195254248810395	0	LMO7	-0.01	gaba_0_DLPFC_PVALB_SLIT2
NBEAL1	1.0491426054434e-06	-0.130046384549974	0.612	0.644	0.0218578370418077	0	NBEAL1	-0.032	gaba_0_DLPFC_PVALB_SLIT2
ARHGAP10	1.06759689833985e-06	-0.223766911772817	0.2	0.238	0.0222423137800125	0	ARHGAP10	-0.038	gaba_0_DLPFC_PVALB_SLIT2
RPL28	1.07393148985483e-06	-0.143158872095074	0.198	0.236	0.0223742886596355	0	RPL28	-0.038	gaba_0_DLPFC_PVALB_SLIT2
WRN	1.08751937550237e-06	-0.130028365050549	0.397	0.438	0.0226573786692164	0	WRN	-0.041	gaba_0_DLPFC_PVALB_SLIT2
NLRP1	1.13900283078158e-06	-0.103215957796498	0.202	0.247	0.0237299849765035	0	NLRP1	-0.045	gaba_0_DLPFC_PVALB_SLIT2
KCTD17	1.1438631983482e-06	-0.123237170303034	0.156	0.194	0.0238312458743864	0	KCTD17	-0.038	gaba_0_DLPFC_PVALB_SLIT2
TUBB2A	1.18879924468483e-06	-0.139880859257962	0.281	0.323	0.0247674434637638	0	TUBB2A	-0.042	gaba_0_DLPFC_PVALB_SLIT2
IQCA1	1.20850211740121e-06	-0.10908869963856	0.174	0.215	0.0251779331139369	0	IQCA1	-0.041	gaba_0_DLPFC_PVALB_SLIT2
ITPR2	1.27952979790879e-06	-0.25142098247939	0.55	0.453	0.0266577238096318	0	ITPR2	0.097	gaba_0_DLPFC_PVALB_SLIT2
SLC5A8	1.29041466487665e-06	-0.146335712102268	0.193	0.233	0.0268844991280401	0	SLC5A8	-0.04	gaba_0_DLPFC_PVALB_SLIT2
SMAD3	1.44485236816082e-06	-0.119419269680668	0.149	0.187	0.0301020542382624	0	SMAD3	-0.038	gaba_0_DLPFC_PVALB_SLIT2
TMOD3	1.45168161755223e-06	-0.145862476389359	0.283	0.319	0.0302443348200831	0	TMOD3	-0.036	gaba_0_DLPFC_PVALB_SLIT2
NCOR1	1.56242981658187e-06	-0.112081571921467	0.832	0.848	0.0325516627986667	0	NCOR1	-0.016	gaba_0_DLPFC_PVALB_SLIT2
RNF130	1.65426752943489e-06	-0.142013864702426	0.855	0.866	0.0344650097082466	0	RNF130	-0.011	gaba_0_DLPFC_PVALB_SLIT2
COL14A1	1.69062828783729e-06	-0.105312148965268	0.075	0.107	0.0352225497488022	0	COL14A1	-0.032	gaba_0_DLPFC_PVALB_SLIT2
C6orf62	1.70551251080083e-06	-0.123710012129844	0.397	0.43	0.0355326476500245	0	C6orf62	-0.033	gaba_0_DLPFC_PVALB_SLIT2
SUMO3	1.70758996760691e-06	-0.117332941939754	0.235	0.277	0.0355759293851225	0	SUMO3	-0.042	gaba_0_DLPFC_PVALB_SLIT2
ST8SIA3	1.74239965196357e-06	-0.12919350956006	0.37	0.406	0.0363011543490091	0	ST8SIA3	-0.036	gaba_0_DLPFC_PVALB_SLIT2
CCDC171	1.77713863363647e-06	-0.135292419748978	0.669	0.706	0.0370249062931822	0	CCDC171	-0.0369999999999999	gaba_0_DLPFC_PVALB_SLIT2
CSAD	1.87938333329272e-06	-0.142892493379816	0.362	0.395	0.0391550723658205	0	CSAD	-0.033	gaba_0_DLPFC_PVALB_SLIT2
ABCC1	1.91290164930203e-06	-0.134762940595345	0.28	0.319	0.0398533929615584	0	ABCC1	-0.039	gaba_0_DLPFC_PVALB_SLIT2
SMAP1	1.93580866610651e-06	-0.106917896167922	0.737	0.774	0.040330637749663	0	SMAP1	-0.037	gaba_0_DLPFC_PVALB_SLIT2
TSPAN14	2.31624412084559e-06	-0.108256897012643	0.14	0.177	0.0482566300136971	0	TSPAN14	-0.037	gaba_0_DLPFC_PVALB_SLIT2
NRG2	2.45320055078751e-06	-0.15926047703261	0.799	0.813	0.051109980275107	0	NRG2	-0.0139999999999999	gaba_0_DLPFC_PVALB_SLIT2
AC068205.1	2.51183524878484e-06	-0.103059347529008	0.125	0.162	0.0523315755731833	0	AC068205.1	-0.037	gaba_0_DLPFC_PVALB_SLIT2
BCKDHB	2.54025915787087e-06	-0.136401675095179	0.601	0.631	0.0529237592950816	0	BCKDHB	-0.03	gaba_0_DLPFC_PVALB_SLIT2
OLFM1	2.57761863787788e-06	-0.149515350992573	0.305	0.34	0.0537021067015478	0	OLFM1	-0.035	gaba_0_DLPFC_PVALB_SLIT2
SLC22A15	2.84400162132633e-06	-0.172687096167696	0.371	0.398	0.0592519297787127	0	SLC22A15	-0.027	gaba_0_DLPFC_PVALB_SLIT2
RNPC3	3.13033287734606e-06	-0.119174689141498	0.668	0.693	0.0652173551666279	0	RNPC3	-0.0249999999999999	gaba_0_DLPFC_PVALB_SLIT2
DNM2	3.2123715011557e-06	-0.128246341318867	0.33	0.366	0.0669265478550779	0	DNM2	-0.036	gaba_0_DLPFC_PVALB_SLIT2
GTF2IRD1	3.23125485112522e-06	-0.156027184228538	0.523	0.539	0.0673199635683427	0	GTF2IRD1	-0.016	gaba_0_DLPFC_PVALB_SLIT2
PTEN	3.27422504372688e-06	-0.110437751480344	0.812	0.835	0.0682152045610058	0	PTEN	-0.0229999999999999	gaba_0_DLPFC_PVALB_SLIT2
BNIP3L	3.46423604398573e-06	-0.100673899611568	0.577	0.607	0.0721738937403988	0	BNIP3L	-0.03	gaba_0_DLPFC_PVALB_SLIT2
EHBP1	3.48955264070178e-06	-0.134141926659618	0.975	0.974	0.0727013397163809	0	EHBP1	0.001	gaba_0_DLPFC_PVALB_SLIT2
POLK	3.66402291128016e-06	-0.117926783914982	0.496	0.528	0.0763362533336108	0	POLK	-0.032	gaba_0_DLPFC_PVALB_SLIT2
ADGRB2	3.79208371110592e-06	-0.102867282387655	0.188	0.227	0.0790042720371808	0	ADGRB2	-0.039	gaba_0_DLPFC_PVALB_SLIT2
SPANXA2-OT1	4.04606069910073e-06	-0.101919795672879	0.135	0.173	0.0842956286050646	0	SPANXA2-OT1	-0.038	gaba_0_DLPFC_PVALB_SLIT2
RPRD2	4.22710058289345e-06	-0.101161114771553	0.851	0.878	0.0880674135440022	0	RPRD2	-0.027	gaba_0_DLPFC_PVALB_SLIT2
SCD5	4.3402445528721e-06	-0.113799252052531	0.757	0.777	0.0904246550145373	0	SCD5	-0.02	gaba_0_DLPFC_PVALB_SLIT2
ARFGEF3	4.66602110773711e-06	-0.149971030537138	0.844	0.819	0.097211883758595	0	ARFGEF3	0.025	gaba_0_DLPFC_PVALB_SLIT2
ZNF331	5.28790030914028e-06	-0.109790488319614	0.304	0.342	0.110168115040629	0	ZNF331	-0.038	gaba_0_DLPFC_PVALB_SLIT2
BMS1P14	5.3856443904711e-06	-0.116041529591366	0.262	0.302	0.112204515231075	0	BMS1P14	-0.04	gaba_0_DLPFC_PVALB_SLIT2
GNAS	5.65873760782094e-06	-0.12955099118269	0.915	0.912	0.117894139321341	0	GNAS	0.003	gaba_0_DLPFC_PVALB_SLIT2
ROCK2	6.02987597877188e-06	-0.140068060610949	0.867	0.878	0.125626436141733	0	ROCK2	-0.011	gaba_0_DLPFC_PVALB_SLIT2
MTPN	6.67194892833777e-06	-0.121654782111678	0.324	0.361	0.139003383972989	0	MTPN	-0.037	gaba_0_DLPFC_PVALB_SLIT2
NME7	6.95199715548589e-06	-0.117281379787994	0.694	0.716	0.144837908737393	0	NME7	-0.022	gaba_0_DLPFC_PVALB_SLIT2
SLC9A6	7.21954438621461e-06	-0.126115798630557	0.414	0.443	0.150411987742395	0	SLC9A6	-0.029	gaba_0_DLPFC_PVALB_SLIT2
VPS36	7.33581404443957e-06	-0.13391307365083	0.433	0.457	0.152834349801854	0	VPS36	-0.024	gaba_0_DLPFC_PVALB_SLIT2
CMTM4	7.39908895349996e-06	-0.116662679985294	0.364	0.399	0.154152619257218	0	CMTM4	-0.035	gaba_0_DLPFC_PVALB_SLIT2
HNRNPA3	7.52444486688214e-06	-0.103387744658429	0.68	0.703	0.156764284356623	0	HNRNPA3	-0.0229999999999999	gaba_0_DLPFC_PVALB_SLIT2
MAP3K5	7.58597224453305e-06	-0.198922320004878	0.646	0.664	0.158046145742601	0	MAP3K5	-0.018	gaba_0_DLPFC_PVALB_SLIT2
MARCH7	7.91831962010173e-06	-0.110187968836051	0.517	0.554	0.164970270965199	0	MARCH7	-0.037	gaba_0_DLPFC_PVALB_SLIT2
ATP9B	8.57357609197404e-06	-0.101210366661315	0.764	0.783	0.178621884300187	0	ATP9B	-0.019	gaba_0_DLPFC_PVALB_SLIT2
CAMK2D	8.97054764315798e-06	-0.507155046581885	0.964	0.901	0.186892389597553	0	CAMK2D	0.0629999999999999	gaba_0_DLPFC_PVALB_SLIT2
CD59	9.26732979318842e-06	-0.101963341255121	0.214	0.252	0.193075548911288	0	CD59	-0.038	gaba_0_DLPFC_PVALB_SLIT2
HMGN2	9.37698351436499e-06	-0.106591756788463	0.221	0.258	0.19536007453828	0	HMGN2	-0.037	gaba_0_DLPFC_PVALB_SLIT2
LRRN3	1.02957887404614e-05	-0.149248911595389	0.296	0.327	0.214502462618772	0	LRRN3	-0.031	gaba_0_DLPFC_PVALB_SLIT2
EP300	1.06775850433094e-05	-0.105760249895558	0.631	0.654	0.222456806792307	0	EP300	-0.023	gaba_0_DLPFC_PVALB_SLIT2
SPRED1	1.06912032256889e-05	-0.148715679533179	0.452	0.477	0.222740528004003	0	SPRED1	-0.025	gaba_0_DLPFC_PVALB_SLIT2
HACE1	1.18257103885444e-05	-0.120913758915248	0.602	0.617	0.246376850234935	0	HACE1	-0.015	gaba_0_DLPFC_PVALB_SLIT2
RASD2	1.29184329914515e-05	-0.113535600750021	0.19	0.225	0.269142632943901	0	RASD2	-0.035	gaba_0_DLPFC_PVALB_SLIT2
SUCLG2-AS1	1.43821020724546e-05	-0.147457796495678	0.146	0.181	0.299636714577519	0	SUCLG2-AS1	-0.035	gaba_0_DLPFC_PVALB_SLIT2
CERCAM	1.49869293493822e-05	-0.1112646200119	0.163	0.198	0.312237686065028	0	CERCAM	-0.035	gaba_0_DLPFC_PVALB_SLIT2
CA2	1.54633124179155e-05	-0.132082493230797	0.123	0.154	0.322162650914852	0	CA2	-0.031	gaba_0_DLPFC_PVALB_SLIT2
LRRTM2	1.64515339173404e-05	-0.133173465553587	0.311	0.344	0.342751257633869	0	LRRTM2	-0.033	gaba_0_DLPFC_PVALB_SLIT2
SOS2	1.80157344522102e-05	-0.103629625180397	0.645	0.667	0.375339811577347	0	SOS2	-0.022	gaba_0_DLPFC_PVALB_SLIT2
SHOC2	1.92372909625065e-05	-0.127825899472421	0.494	0.516	0.400789719912861	0	SHOC2	-0.022	gaba_0_DLPFC_PVALB_SLIT2
RGMB	1.96108017703778e-05	-0.105255234657673	0.174	0.208	0.40857144408405	0	RGMB	-0.034	gaba_0_DLPFC_PVALB_SLIT2
ETV1	1.96120026998331e-05	-0.184398054018797	0.153	0.185	0.408596464248324	0	ETV1	-0.032	gaba_0_DLPFC_PVALB_SLIT2
RHOT1	2.15365303769029e-05	-0.10163322504437	0.701	0.72	0.448692073872395	0	RHOT1	-0.019	gaba_0_DLPFC_PVALB_SLIT2
CD200	2.2079237327416e-05	-0.133991658149127	0.417	0.44	0.459998830479384	0	CD200	-0.023	gaba_0_DLPFC_PVALB_SLIT2
DCUN1D4	2.30898608016768e-05	-0.100712859072657	0.641	0.667	0.481054159942134	0	DCUN1D4	-0.026	gaba_0_DLPFC_PVALB_SLIT2
ERO1A	2.42272676378847e-05	-0.130364836507688	0.358	0.383	0.504750893967689	0	ERO1A	-0.025	gaba_0_DLPFC_PVALB_SLIT2
YWHAQ	2.71560153978901e-05	-0.122025536765802	0.384	0.412	0.565768424799642	0	YWHAQ	-0.028	gaba_0_DLPFC_PVALB_SLIT2
TNFRSF19	2.79626312867767e-05	-0.100049468994329	0.117	0.148	0.582573460228707	0	TNFRSF19	-0.031	gaba_0_DLPFC_PVALB_SLIT2
ITM2C	2.80576420758228e-05	-0.129118641551706	0.213	0.247	0.584552915007692	0	ITM2C	-0.034	gaba_0_DLPFC_PVALB_SLIT2
COL23A1	3.11010349989372e-05	-0.117456815728943	0.091	0.119	0.647958963167858	0	COL23A1	-0.028	gaba_0_DLPFC_PVALB_SLIT2
METTL6	3.14736432207629e-05	-0.116564468127285	0.365	0.393	0.655721882861375	0	METTL6	-0.028	gaba_0_DLPFC_PVALB_SLIT2
CMYA5	3.51611056309016e-05	-0.113634734557597	0.123	0.154	0.732546474714204	0	CMYA5	-0.031	gaba_0_DLPFC_PVALB_SLIT2
CACNA1C	3.62275252028655e-05	-0.270349181035952	0.993	0.981	0.754764260076499	0	CACNA1C	0.012	gaba_0_DLPFC_PVALB_SLIT2
ANKRD11	3.72521014360354e-05	-0.108577021626022	0.757	0.771	0.776110281318362	0	ANKRD11	-0.014	gaba_0_DLPFC_PVALB_SLIT2
IGF1	3.74755615476293e-05	-0.196380342724268	0.419	0.431	0.780765849283308	0	IGF1	-0.012	gaba_0_DLPFC_PVALB_SLIT2
RGS7BP	3.81592832910806e-05	-0.144810295504491	0.78	0.791	0.795010508086373	0	RGS7BP	-0.011	gaba_0_DLPFC_PVALB_SLIT2
PTMA	3.84095940326875e-05	-0.114344521712047	0.276	0.31	0.800225482077012	0	PTMA	-0.034	gaba_0_DLPFC_PVALB_SLIT2
HIP1	4.03973512095671e-05	-0.117667097780741	0.186	0.219	0.841638415100122	0	HIP1	-0.033	gaba_0_DLPFC_PVALB_SLIT2
CUL3	4.21658172470403e-05	-0.108123826707018	0.635	0.653	0.878482636524838	0	CUL3	-0.018	gaba_0_DLPFC_PVALB_SLIT2
TLL1	4.3057457451587e-05	-0.192222284475999	0.084	0.112	0.897059068546363	0	TLL1	-0.028	gaba_0_DLPFC_PVALB_SLIT2
PLD3	4.40234366886238e-05	-0.102451210202918	0.764	0.784	0.917184279970788	0	PLD3	-0.02	gaba_0_DLPFC_PVALB_SLIT2
ENO2	4.42235950742291e-05	-0.108082028776693	0.559	0.59	0.92135437977649	0	ENO2	-0.0309999999999999	gaba_0_DLPFC_PVALB_SLIT2
RBMS3	4.62118131117439e-05	-0.186572860573073	0.76	0.768	0.962776914370073	0	RBMS3	-0.00800000000000001	gaba_0_DLPFC_PVALB_SLIT2
PARD3B	4.71044177668284e-05	-0.178821069463867	0.197	0.233	0.981373439754103	0	PARD3B	-0.036	gaba_0_DLPFC_PVALB_SLIT2
SEZ6L2	5.13740310862102e-05	-0.141361416652825	0.476	0.489	1	0	SEZ6L2	-0.013	gaba_0_DLPFC_PVALB_SLIT2
ABCA5	5.24451204410262e-05	-0.122058929001176	0.882	0.893	1	0	ABCA5	-0.011	gaba_0_DLPFC_PVALB_SLIT2
SMAD2	5.40331408316067e-05	-0.130552975501104	0.498	0.516	1	0	SMAD2	-0.018	gaba_0_DLPFC_PVALB_SLIT2
LINC00937	5.56714622713717e-05	-0.15720349690912	0.334	0.359	1	0	LINC00937	-0.025	gaba_0_DLPFC_PVALB_SLIT2
AC239809.3	5.79613056050484e-05	-0.136148571697136	0.365	0.392	1	0	AC239809.3	-0.027	gaba_0_DLPFC_PVALB_SLIT2
COMMD10	6.02757606186014e-05	-0.108190291190308	0.564	0.602	1	0	COMMD10	-0.038	gaba_0_DLPFC_PVALB_SLIT2
AC104806.2	6.09902872219168e-05	-0.107270998797749	0.539	0.566	1	0	AC104806.2	-0.0269999999999999	gaba_0_DLPFC_PVALB_SLIT2
CTNNB1	6.53703814073217e-05	-0.105462946172953	0.631	0.649	1	0	CTNNB1	-0.018	gaba_0_DLPFC_PVALB_SLIT2
PWWP2A	7.26349205864761e-05	-0.124428060252405	0.425	0.445	1	0	PWWP2A	-0.02	gaba_0_DLPFC_PVALB_SLIT2
NSMAF	7.53492723406213e-05	-0.103985734657505	0.618	0.63	1	0	NSMAF	-0.012	gaba_0_DLPFC_PVALB_SLIT2
RFTN1	7.76523591127799e-05	-0.100207886049537	0.108	0.136	1	0	RFTN1	-0.028	gaba_0_DLPFC_PVALB_SLIT2
MFAP3	8.07704880374469e-05	-0.103122220067906	0.282	0.314	1	0	MFAP3	-0.032	gaba_0_DLPFC_PVALB_SLIT2
MAP2K6	8.33786449927553e-05	-0.117889849881457	0.258	0.292	1	0	MAP2K6	-0.034	gaba_0_DLPFC_PVALB_SLIT2
COLQ	8.56534986159661e-05	-0.133346813911903	0.325	0.35	1	0	COLQ	-0.025	gaba_0_DLPFC_PVALB_SLIT2
USP9X	8.68461998094189e-05	-0.101637118613645	0.668	0.687	1	0	USP9X	-0.019	gaba_0_DLPFC_PVALB_SLIT2
NUDT21	9.03378898314402e-05	-0.138101690918895	0.349	0.372	1	0	NUDT21	-0.023	gaba_0_DLPFC_PVALB_SLIT2
TPI1	9.03935830325237e-05	-0.101711305121993	0.205	0.238	1	0	TPI1	-0.033	gaba_0_DLPFC_PVALB_SLIT2
SLC39A11	9.42086173643616e-05	-0.127135366465075	0.228	0.26	1	0	SLC39A11	-0.032	gaba_0_DLPFC_PVALB_SLIT2
LMO3	9.50848832028139e-05	-0.241400445589881	0.352	0.362	1	0	LMO3	-0.01	gaba_0_DLPFC_PVALB_SLIT2
TACC2	0.000102303603682055	-0.103467206214114	0.365	0.393	1	0	TACC2	-0.028	gaba_0_DLPFC_PVALB_SLIT2
ZNF706	0.000105366713631262	-0.108384910232466	0.475	0.499	1	0	ZNF706	-0.024	gaba_0_DLPFC_PVALB_SLIT2
ARHGEF33	0.000111076568902916	-0.140373894663173	0.149	0.175	1	0	ARHGEF33	-0.026	gaba_0_DLPFC_PVALB_SLIT2
NCOA1	0.000112975466108163	-0.117663106511849	0.996	0.992	1	0	NCOA1	0.004	gaba_0_DLPFC_PVALB_SLIT2
PKIA	0.000127460188972668	-0.114818264152432	0.558	0.58	1	0	PKIA	-0.0219999999999999	gaba_0_DLPFC_PVALB_SLIT2
LINC01184	0.000139126058910508	-0.11858721156626	0.744	0.771	1	0	LINC01184	-0.027	gaba_0_DLPFC_PVALB_SLIT2
ZDHHC20	0.000142598849323656	-0.101189256638098	0.663	0.676	1	0	ZDHHC20	-0.013	gaba_0_DLPFC_PVALB_SLIT2
SEMA5A	0.000145405536487918	-0.148871331441062	0.211	0.245	1	0	SEMA5A	-0.034	gaba_0_DLPFC_PVALB_SLIT2
AC116366.3	0.000150850600137222	-0.118714327408048	0.233	0.263	1	0	AC116366.3	-0.03	gaba_0_DLPFC_PVALB_SLIT2
FOXK1	0.000154278350211106	-0.102504052969268	0.317	0.347	1	0	FOXK1	-0.03	gaba_0_DLPFC_PVALB_SLIT2
SLC10A7	0.000154728672860457	-0.117481049586646	0.281	0.31	1	0	SLC10A7	-0.029	gaba_0_DLPFC_PVALB_SLIT2
AGO2	0.000177840142822134	-0.117041762230934	0.376	0.396	1	0	AGO2	-0.02	gaba_0_DLPFC_PVALB_SLIT2
SCAMP1	0.000179280471629843	-0.114945121630351	0.597	0.61	1	0	SCAMP1	-0.013	gaba_0_DLPFC_PVALB_SLIT2
TMEM132D	0.000192442920061527	-0.907605924511403	0.699	0.616	1	0	TMEM132D	0.083	gaba_0_DLPFC_PVALB_SLIT2
C11orf80	0.000202166354930957	-0.126613579325195	0.623	0.632	1	0	C11orf80	-0.00900000000000001	gaba_0_DLPFC_PVALB_SLIT2
MAP3K20	0.000211807816063148	-0.176378492296188	0.203	0.227	1	0	MAP3K20	-0.024	gaba_0_DLPFC_PVALB_SLIT2
TAGLN3	0.000220758460926197	-0.103909469609826	0.395	0.42	1	0	TAGLN3	-0.025	gaba_0_DLPFC_PVALB_SLIT2
NBL1	0.000243449309348519	-0.10078606570907	0.175	0.202	1	0	NBL1	-0.027	gaba_0_DLPFC_PVALB_SLIT2
NUCB2	0.00029316371389444	-0.10741411399856	0.36	0.383	1	0	NUCB2	-0.023	gaba_0_DLPFC_PVALB_SLIT2
NCDN	0.000297342530289778	-0.128660455457412	0.46	0.477	1	0	NCDN	-0.017	gaba_0_DLPFC_PVALB_SLIT2
LCORL	0.000303320895964842	-0.202547695645173	0.679	0.681	1	0	LCORL	-0.002	gaba_0_DLPFC_PVALB_SLIT2
H2AFV	0.000312823882725705	-0.103883956263334	0.35	0.375	1	0	H2AFV	-0.025	gaba_0_DLPFC_PVALB_SLIT2
PPP1R16B	0.000318903596124965	-0.149083496532236	0.385	0.397	1	0	PPP1R16B	-0.012	gaba_0_DLPFC_PVALB_SLIT2
WWC1	0.000332587611305085	-0.127135758484673	0.195	0.221	1	0	WWC1	-0.026	gaba_0_DLPFC_PVALB_SLIT2
BIN1	0.000347543990734907	-0.133578073912892	0.51	0.51	1	0	BIN1	0	gaba_0_DLPFC_PVALB_SLIT2
HACD3	0.000349397470563434	-0.102337216373997	0.572	0.582	1	0	HACD3	-0.01	gaba_0_DLPFC_PVALB_SLIT2
EIF4E3	0.000354027519239925	-0.109351550392169	0.362	0.385	1	0	EIF4E3	-0.023	gaba_0_DLPFC_PVALB_SLIT2
MYO3B	0.00038346270854118	-0.307042700040906	0.274	0.214	1	0	MYO3B	0.06	gaba_0_DLPFC_PVALB_SLIT2
AC011287.1	0.000392672261092659	-0.118476966495778	0.098	0.123	1	0	AC011287.1	-0.025	gaba_0_DLPFC_PVALB_SLIT2
SNX32	0.000412341611090416	-0.102198619073729	0.344	0.369	1	0	SNX32	-0.025	gaba_0_DLPFC_PVALB_SLIT2
ZFYVE28	0.000445966964918482	-0.105220354633535	0.692	0.706	1	0	ZFYVE28	-0.014	gaba_0_DLPFC_PVALB_SLIT2
DNAJB2	0.000447646582568167	-0.110977151139977	0.459	0.476	1	0	DNAJB2	-0.017	gaba_0_DLPFC_PVALB_SLIT2
CEP126	0.000455129745601575	-0.116214933224294	0.689	0.705	1	0	CEP126	-0.016	gaba_0_DLPFC_PVALB_SLIT2
ZDHHC2	0.000459830174906776	-0.101360095021878	0.245	0.273	1	0	ZDHHC2	-0.028	gaba_0_DLPFC_PVALB_SLIT2
FAM133A	0.000507189930241671	-0.100398212248157	0.171	0.198	1	0	FAM133A	-0.027	gaba_0_DLPFC_PVALB_SLIT2
CNIH3	0.000514787659998696	-0.118678924184076	0.346	0.366	1	0	CNIH3	-0.02	gaba_0_DLPFC_PVALB_SLIT2
LMTK3	0.000558539880435171	-0.104756650117092	0.435	0.452	1	0	LMTK3	-0.017	gaba_0_DLPFC_PVALB_SLIT2
CYTH1	0.000597624351236942	-0.100690615412328	0.518	0.529	1	0	CYTH1	-0.011	gaba_0_DLPFC_PVALB_SLIT2
DPYSL5	0.000598838172740004	-0.120788295222058	0.349	0.366	1	0	DPYSL5	-0.017	gaba_0_DLPFC_PVALB_SLIT2
BTBD7	0.000623340391277455	-0.105588618176654	0.598	0.609	1	0	BTBD7	-0.011	gaba_0_DLPFC_PVALB_SLIT2
PCDH11X	0.000697543509956975	0.118352160023938	0.593	0.604	1	0	PCDH11X	-0.011	gaba_0_DLPFC_PVALB_SLIT2
VAV3	0.000726162184169387	-0.62255738699762	0.49	0.448	1	0	VAV3	0.042	gaba_0_DLPFC_PVALB_SLIT2
FOXO3	0.000736676092974351	-0.102786052627218	0.726	0.753	1	0	FOXO3	-0.027	gaba_0_DLPFC_PVALB_SLIT2
SSR1	0.00087464507311829	-0.114657456930601	0.414	0.425	1	0	SSR1	-0.011	gaba_0_DLPFC_PVALB_SLIT2
SRRM2	0.000935612060351454	-0.109391504033356	0.696	0.705	1	0	SRRM2	-0.00900000000000001	gaba_0_DLPFC_PVALB_SLIT2
EEPD1	0.000962379355129117	-0.1963322623247	0.481	0.467	1	0	EEPD1	0.014	gaba_0_DLPFC_PVALB_SLIT2
EXOC6	0.000998513619598155	-0.113491241549358	0.605	0.618	1	0	EXOC6	-0.013	gaba_0_DLPFC_PVALB_SLIT2
EIF1AX	0.00100445031574447	-0.122082787972602	0.417	0.43	1	0	EIF1AX	-0.013	gaba_0_DLPFC_PVALB_SLIT2
AL359710.1	0.00104263935765391	-0.116193618053897	0.293	0.32	1	0	AL359710.1	-0.027	gaba_0_DLPFC_PVALB_SLIT2
ZNF780B	0.00109282845736443	-0.110215937754272	0.534	0.537	1	0	ZNF780B	-0.003	gaba_0_DLPFC_PVALB_SLIT2
USP3	0.00117923435729153	-0.123540746287128	0.302	0.321	1	0	USP3	-0.019	gaba_0_DLPFC_PVALB_SLIT2
PKM	0.00127114958854776	-0.108846088993891	0.604	0.62	1	0	PKM	-0.016	gaba_0_DLPFC_PVALB_SLIT2
SLCO3A1	0.00129152503276573	-0.109514512505697	0.775	0.798	1	0	SLCO3A1	-0.023	gaba_0_DLPFC_PVALB_SLIT2
LINC01630	0.0013033657931161	-0.159411692655272	0.143	0.165	1	0	LINC01630	-0.022	gaba_0_DLPFC_PVALB_SLIT2
RHOBTB1	0.00131524700804881	-0.173177362700583	0.186	0.205	1	0	RHOBTB1	-0.019	gaba_0_DLPFC_PVALB_SLIT2
MDGA2	0.00151030468275316	-0.174395318348184	0.998	0.996	1	0	MDGA2	0.002	gaba_0_DLPFC_PVALB_SLIT2
DYNC1LI2	0.00175628330400638	-0.106620109900966	0.43	0.44	1	0	DYNC1LI2	-0.01	gaba_0_DLPFC_PVALB_SLIT2
RAB37	0.00177463726760195	-0.153313402184174	0.249	0.268	1	0	RAB37	-0.019	gaba_0_DLPFC_PVALB_SLIT2
KDM4B	0.00178145679212089	-0.100755912538274	0.348	0.366	1	0	KDM4B	-0.018	gaba_0_DLPFC_PVALB_SLIT2
ITGB1	0.00193843104440922	-0.155806993200446	0.376	0.384	1	0	ITGB1	-0.00800000000000001	gaba_0_DLPFC_PVALB_SLIT2
MOB3B	0.00196067204743632	-0.136976513157771	0.567	0.587	1	0	MOB3B	-0.02	gaba_0_DLPFC_PVALB_SLIT2
DHFR	0.00197055468915861	-0.10972707374708	0.171	0.197	1	0	DHFR	-0.026	gaba_0_DLPFC_PVALB_SLIT2
ANKFN1	0.00201183352849044	-0.265453313028866	0.312	0.325	1	0	ANKFN1	-0.013	gaba_0_DLPFC_PVALB_SLIT2
ADRA1A	0.00205325458251686	-0.19925993453475	0.402	0.415	1	0	ADRA1A	-0.013	gaba_0_DLPFC_PVALB_SLIT2
CDKL1	0.00210224465482806	-0.102391143737511	0.323	0.344	1	0	CDKL1	-0.021	gaba_0_DLPFC_PVALB_SLIT2
TTC7B	0.00212375481054236	-0.113507446336692	0.854	0.852	1	0	TTC7B	0.002	gaba_0_DLPFC_PVALB_SLIT2
SYNE1	0.00226060099140055	-0.115751319453657	0.993	0.992	1	0	SYNE1	0.001	gaba_0_DLPFC_PVALB_SLIT2
TMEM164	0.0025575799840338	-0.115753209511403	0.259	0.28	1	0	TMEM164	-0.021	gaba_0_DLPFC_PVALB_SLIT2
REPS2	0.00274961636911267	-0.117397168573552	0.829	0.825	1	0	REPS2	0.004	gaba_0_DLPFC_PVALB_SLIT2
KNDC1	0.0028270633284627	-0.112467266805311	0.393	0.405	1	0	KNDC1	-0.012	gaba_0_DLPFC_PVALB_SLIT2
GNAI1	0.00302126674793507	-0.135235802057868	0.552	0.552	1	0	GNAI1	0	gaba_0_DLPFC_PVALB_SLIT2
TECPR2	0.00304010682606437	-0.120004083444224	0.35	0.362	1	0	TECPR2	-0.012	gaba_0_DLPFC_PVALB_SLIT2
AC004158.1	0.00390069546462062	-0.10250739887078	0.247	0.269	1	0	AC004158.1	-0.022	gaba_0_DLPFC_PVALB_SLIT2
TMX3	0.00409569308078325	-0.100760343060376	0.373	0.384	1	0	TMX3	-0.011	gaba_0_DLPFC_PVALB_SLIT2
HTRA1	0.00442395123809171	-0.128982749033683	0.261	0.273	1	0	HTRA1	-0.012	gaba_0_DLPFC_PVALB_SLIT2
ACADVL	0.00450796521204352	-0.10736094655787	0.324	0.338	1	0	ACADVL	-0.014	gaba_0_DLPFC_PVALB_SLIT2
DLX1	0.00465932664854211	-0.129399429085743	0.215	0.231	1	0	DLX1	-0.016	gaba_0_DLPFC_PVALB_SLIT2
PPM1L	0.00490169891386459	-0.167979281743013	0.9	0.882	1	0	PPM1L	0.018	gaba_0_DLPFC_PVALB_SLIT2
C15orf41	0.00498122414128506	-0.101052949135826	0.52	0.522	1	0	C15orf41	-0.002	gaba_0_DLPFC_PVALB_SLIT2
FAM217B	0.0054840429200644	-0.106393228054407	0.342	0.355	1	0	FAM217B	-0.013	gaba_0_DLPFC_PVALB_SLIT2
PRKCH	0.00656371352570898	-0.259767230229114	0.154	0.169	1	0	PRKCH	-0.015	gaba_0_DLPFC_PVALB_SLIT2
OLFM2	0.00698576660359964	-0.10673532721672	0.365	0.374	1	0	OLFM2	-0.00900000000000001	gaba_0_DLPFC_PVALB_SLIT2
DCC	0.00753212122384328	-0.174004404515293	0.65	0.601	1	0	DCC	0.049	gaba_0_DLPFC_PVALB_SLIT2
CACNG8	0.00887612283444981	-0.112402483764591	0.45	0.453	1	0	CACNG8	-0.003	gaba_0_DLPFC_PVALB_SLIT2
ZNF521	0.00890020683363442	-0.125442616277511	0.209	0.227	1	0	ZNF521	-0.018	gaba_0_DLPFC_PVALB_SLIT2
KCNT2.1	0	2.31103739984711	0.929	0.285	0	1	KCNT2	0.644	gaba_1_DLPFC_VIP_CCK_KCNT2
RGS12.1	0	2.05637714248647	0.96	0.37	0	1	RGS12	0.59	gaba_1_DLPFC_VIP_CCK_KCNT2
CNR1.1	0	1.82278661425852	0.676	0.239	0	1	CNR1	0.437	gaba_1_DLPFC_VIP_CCK_KCNT2
L3MBTL4.1	0	1.74580696219518	0.939	0.429	0	1	L3MBTL4	0.51	gaba_1_DLPFC_VIP_CCK_KCNT2
PROX1.1	0	1.58234321973358	0.818	0.201	0	1	PROX1	0.617	gaba_1_DLPFC_VIP_CCK_KCNT2
ADARB2.1	0	1.55779542480215	0.999	0.676	0	1	ADARB2	0.323	gaba_1_DLPFC_VIP_CCK_KCNT2
CHRM3.1	0	1.53343174017554	0.987	0.705	0	1	CHRM3	0.282	gaba_1_DLPFC_VIP_CCK_KCNT2
LAMA3.1	0	1.49459851707491	0.596	0.058	0	1	LAMA3	0.538	gaba_1_DLPFC_VIP_CCK_KCNT2
ARPP21.1	0	1.48663505803116	0.834	0.386	0	1	ARPP21	0.448	gaba_1_DLPFC_VIP_CCK_KCNT2
VIP.1	0	1.4737725005834	0.538	0.008	0	1	VIP	0.53	gaba_1_DLPFC_VIP_CCK_KCNT2
VWC2L.1	0	1.38063807158205	0.867	0.456	0	1	VWC2L	0.411	gaba_1_DLPFC_VIP_CCK_KCNT2
ADAMTS6.1	0	1.37152065118425	0.627	0.166	0	1	ADAMTS6	0.461	gaba_1_DLPFC_VIP_CCK_KCNT2
PLD5	0	1.36442543917194	0.966	0.657	0	1	PLD5	0.309	gaba_1_DLPFC_VIP_CCK_KCNT2
PTPRE	0	1.34283149294305	0.898	0.457	0	1	PTPRE	0.441	gaba_1_DLPFC_VIP_CCK_KCNT2
C8orf34.1	0	1.31679217716586	0.898	0.492	0	1	C8orf34	0.406	gaba_1_DLPFC_VIP_CCK_KCNT2
SORCS3.1	0	1.30393670747357	0.858	0.426	0	1	SORCS3	0.432	gaba_1_DLPFC_VIP_CCK_KCNT2
SVEP1.1	0	1.29577827559187	0.609	0.125	0	1	SVEP1	0.484	gaba_1_DLPFC_VIP_CCK_KCNT2
SLC24A3.1	0	1.23926792026607	0.957	0.653	0	1	SLC24A3	0.304	gaba_1_DLPFC_VIP_CCK_KCNT2
THSD7A.1	0	1.20078771512533	0.96	0.816	0	1	THSD7A	0.144	gaba_1_DLPFC_VIP_CCK_KCNT2
MAPK4.1	0	1.18956760006083	0.752	0.234	0	1	MAPK4	0.518	gaba_1_DLPFC_VIP_CCK_KCNT2
SNTG1.1	0	1.17371773059491	0.99	0.928	0	1	SNTG1	0.0619999999999999	gaba_1_DLPFC_VIP_CCK_KCNT2
CALB2.1	0	1.17008435726042	0.587	0.071	0	1	CALB2	0.516	gaba_1_DLPFC_VIP_CCK_KCNT2
ASIC2.1	0	1.16319413503355	0.928	0.68	0	1	ASIC2	0.248	gaba_1_DLPFC_VIP_CCK_KCNT2
CSMD1.1	0	1.15745225183934	0.996	0.972	0	1	CSMD1	0.024	gaba_1_DLPFC_VIP_CCK_KCNT2
MIR99AHG.1	0	1.15414828565142	0.997	0.953	0	1	MIR99AHG	0.044	gaba_1_DLPFC_VIP_CCK_KCNT2
MIR325HG	0	1.14346326964808	0.859	0.482	0	1	MIR325HG	0.377	gaba_1_DLPFC_VIP_CCK_KCNT2
IQGAP2	0	1.13555539239635	0.39	0.058	0	1	IQGAP2	0.332	gaba_1_DLPFC_VIP_CCK_KCNT2
GRM7.1	0	1.11428591855335	0.994	0.864	0	1	GRM7	0.13	gaba_1_DLPFC_VIP_CCK_KCNT2
LINC01931	0	1.08954903754241	0.271	0.026	0	1	LINC01931	0.245	gaba_1_DLPFC_VIP_CCK_KCNT2
AK5.1	0	1.08628347217067	0.932	0.652	0	1	AK5	0.28	gaba_1_DLPFC_VIP_CCK_KCNT2
SYNPR.1	0	1.08260933824108	0.997	0.711	0	1	SYNPR	0.286	gaba_1_DLPFC_VIP_CCK_KCNT2
NEDD4L.1	0	1.07497604267234	0.974	0.664	0	1	NEDD4L	0.31	gaba_1_DLPFC_VIP_CCK_KCNT2
CCNG2	0	1.0584119873168	0.585	0.177	0	1	CCNG2	0.408	gaba_1_DLPFC_VIP_CCK_KCNT2
SEMA5A.1	0	1.05271462343813	0.554	0.167	0	1	SEMA5A	0.387	gaba_1_DLPFC_VIP_CCK_KCNT2
NFIB.1	0	1.04553203167671	0.965	0.415	0	1	NFIB	0.55	gaba_1_DLPFC_VIP_CCK_KCNT2
CLVS1.1	0	1.03433956903726	0.929	0.658	0	1	CLVS1	0.271	gaba_1_DLPFC_VIP_CCK_KCNT2
SLC22A3.1	0	1.03153398006478	0.446	0.042	0	1	SLC22A3	0.404	gaba_1_DLPFC_VIP_CCK_KCNT2
NR3C2.1	0	1.03025484385581	0.977	0.892	0	1	NR3C2	0.085	gaba_1_DLPFC_VIP_CCK_KCNT2
PDE4B.1	0	0.997750180681758	0.979	0.724	0	1	PDE4B	0.255	gaba_1_DLPFC_VIP_CCK_KCNT2
PPP1R1C.1	0	0.974940026690327	0.402	0.019	0	1	PPP1R1C	0.383	gaba_1_DLPFC_VIP_CCK_KCNT2
LINC00923.1	0	0.968677233738377	0.469	0.127	0	1	LINC00923	0.342	gaba_1_DLPFC_VIP_CCK_KCNT2
DOCK10.1	0	0.959474780303877	0.977	0.638	0	1	DOCK10	0.339	gaba_1_DLPFC_VIP_CCK_KCNT2
ADRA1B.1	0	0.957999681137887	0.537	0.094	0	1	ADRA1B	0.443	gaba_1_DLPFC_VIP_CCK_KCNT2
EGFR.1	0	0.938925488429891	0.746	0.297	0	1	EGFR	0.449	gaba_1_DLPFC_VIP_CCK_KCNT2
LINC00461.1	0	0.92211431218267	0.957	0.766	0	1	LINC00461	0.191	gaba_1_DLPFC_VIP_CCK_KCNT2
ZBTB16.1	0	0.920383969508982	0.881	0.531	0	1	ZBTB16	0.35	gaba_1_DLPFC_VIP_CCK_KCNT2
FAT4.1	0	0.91487237707856	0.518	0.124	0	1	FAT4	0.394	gaba_1_DLPFC_VIP_CCK_KCNT2
ARHGAP28.1	0	0.913381919514965	0.571	0.171	0	1	ARHGAP28	0.4	gaba_1_DLPFC_VIP_CCK_KCNT2
CHD7.1	0	0.912221462319446	0.507	0.116	0	1	CHD7	0.391	gaba_1_DLPFC_VIP_CCK_KCNT2
NRXN1.1	0	0.907510006007987	1	0.985	0	1	NRXN1	0.015	gaba_1_DLPFC_VIP_CCK_KCNT2
DCLK1.1	0	0.876409697403905	0.997	0.951	0	1	DCLK1	0.046	gaba_1_DLPFC_VIP_CCK_KCNT2
NFIX.1	0	0.867659134797404	0.699	0.213	0	1	NFIX	0.486	gaba_1_DLPFC_VIP_CCK_KCNT2
KMO.1	0	0.864542381635989	0.352	0.024	0	1	KMO	0.328	gaba_1_DLPFC_VIP_CCK_KCNT2
TAC3.1	0	0.844446289153873	0.336	0.031	0	1	TAC3	0.305	gaba_1_DLPFC_VIP_CCK_KCNT2
TCF4.1	0	0.834967010144925	1	0.792	0	1	TCF4	0.208	gaba_1_DLPFC_VIP_CCK_KCNT2
TTC28.1	0	0.831532668888408	0.99	0.85	0	1	TTC28	0.14	gaba_1_DLPFC_VIP_CCK_KCNT2
GALNT13.1	0	0.830798282853429	0.99	0.8	0	1	GALNT13	0.19	gaba_1_DLPFC_VIP_CCK_KCNT2
SOBP.1	0	0.827972550243664	0.989	0.912	0	1	SOBP	0.077	gaba_1_DLPFC_VIP_CCK_KCNT2
NLGN1.1	0	0.821678179195835	0.999	0.97	0	1	NLGN1	0.029	gaba_1_DLPFC_VIP_CCK_KCNT2
DPF3.1	0	0.816575460958218	0.475	0.079	0	1	DPF3	0.396	gaba_1_DLPFC_VIP_CCK_KCNT2
DSCAM.1	0	0.795683311289951	0.996	0.827	0	1	DSCAM	0.169	gaba_1_DLPFC_VIP_CCK_KCNT2
AC106795.3	0	0.761144857176734	0.439	0.106	0	1	AC106795.3	0.333	gaba_1_DLPFC_VIP_CCK_KCNT2
MCTP2	0	0.646970981650014	0.296	0.016	0	1	MCTP2	0.28	gaba_1_DLPFC_VIP_CCK_KCNT2
PLPP4.1	0	0.639752909080308	0.365	0.059	0	1	PLPP4	0.306	gaba_1_DLPFC_VIP_CCK_KCNT2
NPR3	0	0.637934001631102	0.321	0.009	0	1	NPR3	0.312	gaba_1_DLPFC_VIP_CCK_KCNT2
CHRNA2.1	0	0.588274783896097	0.381	0.06	0	1	CHRNA2	0.321	gaba_1_DLPFC_VIP_CCK_KCNT2
SALL1.1	0	0.579804585477882	0.364	0.029	0	1	SALL1	0.335	gaba_1_DLPFC_VIP_CCK_KCNT2
AJ006995.1	0	0.490600626487337	0.192	0.005	0	1	AJ006995.1	0.187	gaba_1_DLPFC_VIP_CCK_KCNT2
AC021594.2	0	0.457241835318534	0.235	0.018	0	1	AC021594.2	0.217	gaba_1_DLPFC_VIP_CCK_KCNT2
ADAM33	0	0.451200062753308	0.255	0.023	0	1	ADAM33	0.232	gaba_1_DLPFC_VIP_CCK_KCNT2
NR2E1	0	0.449200147879254	0.294	0.021	0	1	NR2E1	0.273	gaba_1_DLPFC_VIP_CCK_KCNT2
AC062021.1	0	0.444056983908325	0.249	0.008	0	1	AC062021.1	0.241	gaba_1_DLPFC_VIP_CCK_KCNT2
SCN1A.1	0	-0.854358788115904	0.912	0.983	0	1	SCN1A	-0.071	gaba_1_DLPFC_VIP_CCK_KCNT2
CADPS.1	0	-0.99593494936354	0.995	0.999	0	1	CADPS	-0.004	gaba_1_DLPFC_VIP_CCK_KCNT2
SYT1	0	-1.01403360760404	0.985	0.999	0	1	SYT1	-0.014	gaba_1_DLPFC_VIP_CCK_KCNT2
SFMBT2.1	0	-1.0556585940155	0.319	0.747	0	1	SFMBT2	-0.428	gaba_1_DLPFC_VIP_CCK_KCNT2
WLS.1	0	-1.0885444654004	0.235	0.723	0	1	WLS	-0.488	gaba_1_DLPFC_VIP_CCK_KCNT2
CACNB4.1	0	-1.18169933364889	0.478	0.853	0	1	CACNB4	-0.375	gaba_1_DLPFC_VIP_CCK_KCNT2
XKR4.1	0	-1.19634470928837	0.956	0.994	0	1	XKR4	-0.038	gaba_1_DLPFC_VIP_CCK_KCNT2
GRIA3.1	0	-1.21485195603424	0.674	0.941	0	1	GRIA3	-0.267	gaba_1_DLPFC_VIP_CCK_KCNT2
GRM5.1	0	-1.35073698920408	0.852	0.991	0	1	GRM5	-0.139	gaba_1_DLPFC_VIP_CCK_KCNT2
SAMD5.1	0	-1.3538708361884	0.369	0.763	0	1	SAMD5	-0.394	gaba_1_DLPFC_VIP_CCK_KCNT2
UTRN.1	0	-1.4197487109299	0.17	0.61	0	1	UTRN	-0.44	gaba_1_DLPFC_VIP_CCK_KCNT2
PTPRM.1	0	-1.51897654097787	0.798	0.931	0	1	PTPRM	-0.133	gaba_1_DLPFC_VIP_CCK_KCNT2
PTCHD4.1	0	-1.54446730495016	0.503	0.849	0	1	PTCHD4	-0.346	gaba_1_DLPFC_VIP_CCK_KCNT2
SLC8A1.1	0	-2.29312721154107	0.631	0.936	0	1	SLC8A1	-0.305	gaba_1_DLPFC_VIP_CCK_KCNT2
DPP10.1	0	-2.86663407838121	0.724	0.925	0	1	DPP10	-0.201	gaba_1_DLPFC_VIP_CCK_KCNT2
NXPH1.1	0	-3.24483453696775	0.412	0.811	0	1	NXPH1	-0.399	gaba_1_DLPFC_VIP_CCK_KCNT2
RALYL.1	4.21141050634391e-307	-1.88264240020834	0.598	0.822	8.7740526489169e-303	1	RALYL	-0.224	gaba_1_DLPFC_VIP_CCK_KCNT2
TOX.1	6.80656545949896e-305	-1.86331230880034	0.313	0.688	1.41807984783201e-300	1	TOX	-0.375	gaba_1_DLPFC_VIP_CCK_KCNT2
KCNH7.1	1.58762124552372e-300	1.06465476159497	0.941	0.741	3.30765010292412e-296	1	KCNH7	0.2	gaba_1_DLPFC_VIP_CCK_KCNT2
DGKI	2.79219589759672e-300	-0.941473893963769	0.918	0.985	5.817260933053e-296	1	DGKI	-0.0669999999999999	gaba_1_DLPFC_VIP_CCK_KCNT2
ERBB4.1	1.47515288729097e-299	0.974739925729796	1	0.802	3.07333352538201e-295	1	ERBB4	0.198	gaba_1_DLPFC_VIP_CCK_KCNT2
STARD13.1	1.52108559720767e-298	1.08075442790717	0.803	0.473	3.16902973322246e-294	1	STARD13	0.33	gaba_1_DLPFC_VIP_CCK_KCNT2
AL033504.1.1	7.30287962204579e-298	-1.29958581199256	0.336	0.724	1.52148194045702e-293	1	AL033504.1	-0.388	gaba_1_DLPFC_VIP_CCK_KCNT2
TSHZ2.1	1.10387558341979e-297	1.60581388510542	0.512	0.162	2.29981439049678e-293	1	TSHZ2	0.35	gaba_1_DLPFC_VIP_CCK_KCNT2
ADCY8.1	1.06654926838623e-296	-1.07864519666985	0.635	0.876	2.22204874575587e-292	1	ADCY8	-0.241	gaba_1_DLPFC_VIP_CCK_KCNT2
VIPR2	4.72438848886039e-296	0.3984612732663	0.213	0.015	9.84279097769173e-292	1	VIPR2	0.198	gaba_1_DLPFC_VIP_CCK_KCNT2
UNC5C.1	9.18965009304795e-293	-1.22197850341008	0.837	0.952	1.91457170038561e-288	1	UNC5C	-0.115	gaba_1_DLPFC_VIP_CCK_KCNT2
SHISA8.1	1.93336856406967e-292	0.685790092001715	0.416	0.101	4.02798006638275e-288	1	SHISA8	0.315	gaba_1_DLPFC_VIP_CCK_KCNT2
TENM1.1	2.35548742683113e-292	-1.31709410580432	0.558	0.831	4.90742250505998e-288	1	TENM1	-0.273	gaba_1_DLPFC_VIP_CCK_KCNT2
COBL.1	9.39082755206191e-291	0.765909897140729	0.793	0.363	1.95648501219658e-286	1	COBL	0.43	gaba_1_DLPFC_VIP_CCK_KCNT2
GALNT17	5.74292242224275e-290	1.18575309294272	0.952	0.845	1.19648045745005e-285	1	GALNT17	0.107	gaba_1_DLPFC_VIP_CCK_KCNT2
FBN3	1.91368666123027e-289	0.307529089842025	0.19	0.01	3.98697479000714e-285	1	FBN3	0.18	gaba_1_DLPFC_VIP_CCK_KCNT2
PLXNA4.1	1.8115644383223e-288	0.812859078030864	0.959	0.706	3.77421335080067e-284	1	PLXNA4	0.253	gaba_1_DLPFC_VIP_CCK_KCNT2
AC069208.1.1	2.30492683695761e-288	-1.24243904654354	0.423	0.776	4.80208457211749e-284	1	AC069208.1	-0.353	gaba_1_DLPFC_VIP_CCK_KCNT2
CUX2.1	1.65811524652904e-287	-1.41790414684511	0.118	0.544	3.4545173046186e-283	1	CUX2	-0.426	gaba_1_DLPFC_VIP_CCK_KCNT2
DPP6	2.59136596128492e-286	-0.780481475206709	0.862	0.993	5.398851843741e-282	1	DPP6	-0.131	gaba_1_DLPFC_VIP_CCK_KCNT2
CPNE2.1	2.37173593310491e-283	0.489534567513495	0.345	0.067	4.94127464303078e-279	1	CPNE2	0.278	gaba_1_DLPFC_VIP_CCK_KCNT2
PHACTR2	8.32174902058114e-283	-1.13320295293458	0.379	0.746	1.73375319094788e-278	1	PHACTR2	-0.367	gaba_1_DLPFC_VIP_CCK_KCNT2
CDH10.1	3.47002271526298e-282	0.826357698703236	0.959	0.662	7.22944532497889e-278	1	CDH10	0.297	gaba_1_DLPFC_VIP_CCK_KCNT2
SEZ6L.1	1.32796023221032e-281	0.746598273386899	0.947	0.647	2.76667234778698e-277	1	SEZ6L	0.3	gaba_1_DLPFC_VIP_CCK_KCNT2
CADM2	4.39074909983647e-280	0.728105195225367	1	0.997	9.14768667459931e-276	1	CADM2	0.003	gaba_1_DLPFC_VIP_CCK_KCNT2
NPY1R.1	8.60879105514097e-280	0.661855485917175	0.452	0.127	1.79355552842807e-275	1	NPY1R	0.325	gaba_1_DLPFC_VIP_CCK_KCNT2
BICC1.1	1.15092034182849e-279	1.30392885990601	0.601	0.247	2.39782744016547e-275	1	BICC1	0.354	gaba_1_DLPFC_VIP_CCK_KCNT2
AP1S2.1	9.34532857567722e-278	0.705983780776045	0.603	0.222	1.94700575545659e-273	1	AP1S2	0.381	gaba_1_DLPFC_VIP_CCK_KCNT2
PCDH15	8.40812623743665e-277	-2.05464738844135	0.552	0.788	1.75174902030755e-272	1	PCDH15	-0.236	gaba_1_DLPFC_VIP_CCK_KCNT2
MAGI2.1	2.30646637989453e-274	-0.671755071653322	1	1	4.80529205587226e-270	1	MAGI2	0	gaba_1_DLPFC_VIP_CCK_KCNT2
CNTNAP4.1	6.18912142408542e-274	0.964036940514772	0.925	0.616	1.28944155749396e-269	1	CNTNAP4	0.309	gaba_1_DLPFC_VIP_CCK_KCNT2
OSBPL1A.1	8.70984597574805e-273	0.778556149289995	0.945	0.771	1.81460931058735e-268	1	OSBPL1A	0.174	gaba_1_DLPFC_VIP_CCK_KCNT2
GPR149.1	1.06567238774467e-271	0.838542157095726	0.491	0.15	2.22022185262724e-267	1	GPR149	0.341	gaba_1_DLPFC_VIP_CCK_KCNT2
GCNT2.1	2.11055390015534e-271	0.456622230029803	0.333	0.064	4.39712799558363e-267	1	GCNT2	0.269	gaba_1_DLPFC_VIP_CCK_KCNT2
SPHKAP.1	5.33983549245693e-270	-2.05505910690402	0.172	0.565	1.11250132649848e-265	1	SPHKAP	-0.393	gaba_1_DLPFC_VIP_CCK_KCNT2
SMOC1.1	5.23741374522527e-268	0.723954558693847	0.336	0.068	1.09116277968023e-263	1	SMOC1	0.268	gaba_1_DLPFC_VIP_CCK_KCNT2
UNC5D.1	5.26852642734111e-268	-1.29386093971852	0.795	0.941	1.09764479587225e-263	1	UNC5D	-0.146	gaba_1_DLPFC_VIP_CCK_KCNT2
ELN.1	1.64223335442716e-267	0.408743391641677	0.28	0.043	3.42142897061354e-263	1	ELN	0.237	gaba_1_DLPFC_VIP_CCK_KCNT2
DPYSL3.1	2.22608793282405e-267	0.561327579982697	0.407	0.102	4.63783159924562e-263	1	DPYSL3	0.305	gaba_1_DLPFC_VIP_CCK_KCNT2
PKP2.1	1.94437900404471e-266	0.571084546377744	0.474	0.127	4.05091921702674e-262	1	PKP2	0.347	gaba_1_DLPFC_VIP_CCK_KCNT2
ANKRD34C-AS1.1	7.44660938582603e-264	-1.00015096981234	0.163	0.578	1.55142659944299e-259	1	ANKRD34C-AS1	-0.415	gaba_1_DLPFC_VIP_CCK_KCNT2
MYO16.1	4.99462642599745e-263	-1.57296424383212	0.454	0.749	1.04058046959231e-258	1	MYO16	-0.295	gaba_1_DLPFC_VIP_CCK_KCNT2
TENM4	1.16867027049177e-261	-1.08821951887824	0.72	0.892	2.43480764154255e-257	1	TENM4	-0.172	gaba_1_DLPFC_VIP_CCK_KCNT2
PRKG1.1	8.43586506177494e-261	-1.7534130713393	0.475	0.772	1.75752812697019e-256	1	PRKG1	-0.297	gaba_1_DLPFC_VIP_CCK_KCNT2
SOX6.1	1.58342064133441e-257	-2.57118932603078	0.356	0.656	3.29889856415611e-253	1	SOX6	-0.3	gaba_1_DLPFC_VIP_CCK_KCNT2
IL12RB2	2.7486674199646e-257	0.608749571681056	0.376	0.091	5.72657370275425e-253	1	IL12RB2	0.285	gaba_1_DLPFC_VIP_CCK_KCNT2
CCK.1	1.81801553361616e-254	1.40525276359569	0.559	0.222	3.78765356273591e-250	1	CCK	0.337	gaba_1_DLPFC_VIP_CCK_KCNT2
IGFBP5	6.09047362349068e-254	0.554474658973734	0.274	0.044	1.26888927471805e-249	1	IGFBP5	0.23	gaba_1_DLPFC_VIP_CCK_KCNT2
ETV6.1	1.3457179449563e-253	-0.998592185466078	0.199	0.596	2.80366876652195e-249	1	ETV6	-0.397	gaba_1_DLPFC_VIP_CCK_KCNT2
PCDH8.1	1.148757610602e-251	0.601321165612172	0.4	0.105	2.39332160592821e-247	1	PCDH8	0.295	gaba_1_DLPFC_VIP_CCK_KCNT2
LIN7A.1	1.28785720365227e-251	-0.94569982059907	0.21	0.612	2.68312169808913e-247	1	LIN7A	-0.402	gaba_1_DLPFC_VIP_CCK_KCNT2
MARCH1.1	3.20760069654992e-251	0.784913729049856	0.941	0.658	6.68271529119211e-247	1	MARCH1	0.283	gaba_1_DLPFC_VIP_CCK_KCNT2
TOX2	2.29024206686594e-250	-0.869299370123086	0.068	0.481	4.77149032210849e-246	1	TOX2	-0.413	gaba_1_DLPFC_VIP_CCK_KCNT2
PCSK2.1	1.42672921164794e-248	0.739168499083294	0.93	0.676	2.97244763954732e-244	1	PCSK2	0.254	gaba_1_DLPFC_VIP_CCK_KCNT2
FRMD4A.1	4.3718063942585e-248	0.611361265367384	1	0.995	9.10822144179816e-244	1	FRMD4A	0.005	gaba_1_DLPFC_VIP_CCK_KCNT2
NCAM1.1	8.41483729814561e-248	0.5592716491203	1	0.988	1.75314720269566e-243	1	NCAM1	0.012	gaba_1_DLPFC_VIP_CCK_KCNT2
GALNTL6.1	9.82632028134294e-247	0.704465097514967	0.992	0.806	2.04721556741499e-242	1	GALNTL6	0.186	gaba_1_DLPFC_VIP_CCK_KCNT2
ATRNL1.1	1.39845986160429e-246	-0.998659695716043	0.964	0.988	2.91355127566638e-242	1	ATRNL1	-0.024	gaba_1_DLPFC_VIP_CCK_KCNT2
LARGE1	1.85405003587394e-246	0.761206049678294	0.986	0.918	3.86272784473976e-242	1	LARGE1	0.0679999999999999	gaba_1_DLPFC_VIP_CCK_KCNT2
CHST15.1	3.11817181401756e-246	0.72101404432473	0.542	0.203	6.49639915732418e-242	1	CHST15	0.339	gaba_1_DLPFC_VIP_CCK_KCNT2
PWRN1.1	3.5346337512853e-246	0.79706774710178	0.846	0.548	7.36405595742779e-242	1	PWRN1	0.298	gaba_1_DLPFC_VIP_CCK_KCNT2
AL445250.1.1	3.44394340356054e-242	1.14952552354125	0.604	0.278	7.17511168697803e-238	1	AL445250.1	0.326	gaba_1_DLPFC_VIP_CCK_KCNT2
CXCL14.1	4.78904892207989e-241	0.53400822510981	0.43	0.113	9.97750452426124e-237	1	CXCL14	0.317	gaba_1_DLPFC_VIP_CCK_KCNT2
NTRK3.1	2.15361477865235e-240	0.72733693973971	0.983	0.808	4.4868410298443e-236	1	NTRK3	0.175	gaba_1_DLPFC_VIP_CCK_KCNT2
B3GAT1.1	4.59952195116715e-240	0.619001645571121	0.56	0.221	9.58264403306164e-236	1	B3GAT1	0.339	gaba_1_DLPFC_VIP_CCK_KCNT2
PLCH1.1	8.07526174817042e-240	-1.31247088538595	0.234	0.6	1.68240003261383e-235	1	PLCH1	-0.366	gaba_1_DLPFC_VIP_CCK_KCNT2
JCAD.1	1.05339920284743e-238	0.366306018559315	0.274	0.047	2.19465189921234e-234	1	JCAD	0.227	gaba_1_DLPFC_VIP_CCK_KCNT2
GPC6.1	2.84164133908566e-238	-1.85616476307514	0.427	0.721	5.92027556585106e-234	1	GPC6	-0.294	gaba_1_DLPFC_VIP_CCK_KCNT2
CHRNA7.1	5.70857215160652e-237	0.916647907462528	0.455	0.153	1.1893239220657e-232	1	CHRNA7	0.302	gaba_1_DLPFC_VIP_CCK_KCNT2
CTNND2.1	1.37547919220308e-236	-0.64163258666674	0.995	0.998	2.8656733490359e-232	1	CTNND2	-0.003	gaba_1_DLPFC_VIP_CCK_KCNT2
HIF3A.1	2.74799536411674e-236	0.49103477955108	0.284	0.053	5.72517354160082e-232	1	HIF3A	0.231	gaba_1_DLPFC_VIP_CCK_KCNT2
ZNF385B.1	7.88454108199229e-236	-1.09143900251915	0.661	0.885	1.64266528902227e-231	1	ZNF385B	-0.224	gaba_1_DLPFC_VIP_CCK_KCNT2
PTHLH	8.1903056119928e-236	0.408440986115895	0.253	0.04	1.70636827120258e-231	1	PTHLH	0.213	gaba_1_DLPFC_VIP_CCK_KCNT2
TMOD1.1	1.13331777983881e-235	0.5438943362735	0.438	0.133	2.36115426251619e-231	1	TMOD1	0.305	gaba_1_DLPFC_VIP_CCK_KCNT2
GRIK1.1	2.55079328104896e-235	-1.87010021911359	0.769	0.88	5.3143227217374e-231	1	GRIK1	-0.111	gaba_1_DLPFC_VIP_CCK_KCNT2
PTGFR	3.91846765608909e-233	0.324359968222605	0.189	0.018	8.163735514696e-229	1	PTGFR	0.171	gaba_1_DLPFC_VIP_CCK_KCNT2
MIR181A1HG.1	1.03572043588887e-232	-0.866976952860896	0.446	0.78	2.15781995613087e-228	1	MIR181A1HG	-0.334	gaba_1_DLPFC_VIP_CCK_KCNT2
EPB41.1	3.00612954624585e-232	-0.921934023664661	0.087	0.476	6.26297029664861e-228	1	EPB41	-0.389	gaba_1_DLPFC_VIP_CCK_KCNT2
RUNX2.1	8.19320748218294e-229	-1.08509993938119	0.098	0.479	1.70697284683799e-224	1	RUNX2	-0.381	gaba_1_DLPFC_VIP_CCK_KCNT2
FGD5.1	3.49850507843072e-228	0.427980672835486	0.31	0.066	7.28878548040255e-224	1	FGD5	0.244	gaba_1_DLPFC_VIP_CCK_KCNT2
RBMS3.1	1.67396041222125e-227	-0.802584818797102	0.504	0.825	3.48752912282176e-223	1	RBMS3	-0.321	gaba_1_DLPFC_VIP_CCK_KCNT2
PXDN	6.28700321390618e-227	0.344879289582989	0.242	0.037	1.30983424958521e-222	1	PXDN	0.205	gaba_1_DLPFC_VIP_CCK_KCNT2
AC022523.1.1	8.39774113955253e-227	0.601606406598126	0.3	0.063	1.74958538901437e-222	1	AC022523.1	0.237	gaba_1_DLPFC_VIP_CCK_KCNT2
DLG2.1	1.03939905309458e-226	0.49163373927713	1	0.999	2.16548398721725e-222	1	DLG2	0.001	gaba_1_DLPFC_VIP_CCK_KCNT2
LRP1B	4.08972857138304e-226	0.798049143379913	0.995	0.988	8.52054050561942e-222	1	LRP1B	0.00700000000000001	gaba_1_DLPFC_VIP_CCK_KCNT2
FOXN3.1	4.85510181406063e-222	0.662180390498319	0.942	0.78	1.01151191194139e-217	1	FOXN3	0.162	gaba_1_DLPFC_VIP_CCK_KCNT2
GLRA2.1	1.89042509798005e-221	0.733208287910353	0.64	0.3	3.93851164913164e-217	1	GLRA2	0.34	gaba_1_DLPFC_VIP_CCK_KCNT2
OSBPL6.1	2.84687479973288e-218	-0.696906658979883	0.882	0.971	5.93117895776347e-214	1	OSBPL6	-0.089	gaba_1_DLPFC_VIP_CCK_KCNT2
ARNT2.1	8.68262691480501e-218	0.643865044725759	0.982	0.794	1.80893849143048e-213	1	ARNT2	0.188	gaba_1_DLPFC_VIP_CCK_KCNT2
GRID2.1	2.8690781723747e-217	0.947834546969351	0.955	0.803	5.97743746432546e-213	1	GRID2	0.152	gaba_1_DLPFC_VIP_CCK_KCNT2
NELL2.1	4.5118737754741e-217	1.04862678445701	0.837	0.598	9.40003782382274e-213	1	NELL2	0.239	gaba_1_DLPFC_VIP_CCK_KCNT2
ANKRD29	2.50850699665202e-216	0.62228778597979	0.513	0.204	5.22622347682482e-212	1	ANKRD29	0.309	gaba_1_DLPFC_VIP_CCK_KCNT2
STXBP6.1	2.78429463290108e-216	-1.27674505842622	0.322	0.643	5.80079943818612e-212	1	STXBP6	-0.321	gaba_1_DLPFC_VIP_CCK_KCNT2
ALK.1	3.29762074916568e-216	-1.37372091985041	0.402	0.698	6.87026306881178e-212	1	ALK	-0.296	gaba_1_DLPFC_VIP_CCK_KCNT2
PDE3A.1	1.21257421927468e-214	0.786610085031051	0.71	0.342	2.52627712843686e-210	1	PDE3A	0.368	gaba_1_DLPFC_VIP_CCK_KCNT2
PRICKLE1.1	2.71991736768444e-214	-0.938765630010522	0.576	0.824	5.66667584383377e-210	1	PRICKLE1	-0.248	gaba_1_DLPFC_VIP_CCK_KCNT2
LINC01102.1	3.55764093361624e-214	0.616104402287207	0.569	0.228	7.41198912109608e-210	1	LINC01102	0.341	gaba_1_DLPFC_VIP_CCK_KCNT2
AGBL4.1	1.95015643384737e-213	-0.730267838608003	0.969	0.99	4.06295591427761e-209	1	AGBL4	-0.021	gaba_1_DLPFC_VIP_CCK_KCNT2
MIR4300HG.1	9.15745453925685e-213	1.33239793382094	0.352	0.1	1.90786407870877e-208	1	MIR4300HG	0.252	gaba_1_DLPFC_VIP_CCK_KCNT2
GRIK3.1	1.05311842091561e-212	-1.06570747871097	0.078	0.439	2.19406691813559e-208	1	GRIK3	-0.361	gaba_1_DLPFC_VIP_CCK_KCNT2
RBFOX1.1	1.07338273293147e-209	-0.901064920759731	0.962	0.967	2.23628558578942e-205	1	RBFOX1	-0.005	gaba_1_DLPFC_VIP_CCK_KCNT2
ZBTB18.1	8.57689421886227e-209	0.605797305053938	0.486	0.189	1.78691014155777e-204	1	ZBTB18	0.297	gaba_1_DLPFC_VIP_CCK_KCNT2
SPATS2L.1	1.8669591362252e-208	-0.828774954508052	0.423	0.735	3.88962266441159e-204	1	SPATS2L	-0.312	gaba_1_DLPFC_VIP_CCK_KCNT2
LRFN2.1	2.34077944682661e-208	0.686822773460989	0.769	0.448	4.87677989951857e-204	1	LRFN2	0.321	gaba_1_DLPFC_VIP_CCK_KCNT2
ABI3BP	1.14011616534666e-207	1.35581159881183	0.251	0.048	2.37531801888323e-203	1	ABI3BP	0.203	gaba_1_DLPFC_VIP_CCK_KCNT2
REV3L.1	2.39099405210258e-206	0.553021632446938	0.995	0.969	4.98139700815051e-202	1	REV3L	0.026	gaba_1_DLPFC_VIP_CCK_KCNT2
RASAL2.1	1.40833139408566e-205	-0.663418277409273	0.966	0.988	2.93411762643807e-201	1	RASAL2	-0.022	gaba_1_DLPFC_VIP_CCK_KCNT2
GRID1	1.59405329816985e-205	-0.678046776379049	0.893	0.97	3.32105064140707e-201	1	GRID1	-0.077	gaba_1_DLPFC_VIP_CCK_KCNT2
TRPS1.1	3.61491028041572e-205	-1.09812492386833	0.453	0.739	7.53130407821811e-201	1	TRPS1	-0.286	gaba_1_DLPFC_VIP_CCK_KCNT2
GRIN3A.1	1.26996712089696e-204	-1.07353244305676	0.351	0.69	2.64584949967672e-200	1	GRIN3A	-0.339	gaba_1_DLPFC_VIP_CCK_KCNT2
ST8SIA4.1	3.50772609714531e-204	-0.895630528548719	0.035	0.385	7.30799655079255e-200	1	ST8SIA4	-0.35	gaba_1_DLPFC_VIP_CCK_KCNT2
NPAS3.1	9.67221978135595e-204	0.930177421220579	0.987	0.963	2.0151102692477e-199	1	NPAS3	0.024	gaba_1_DLPFC_VIP_CCK_KCNT2
LINC01322.1	3.37456293327543e-203	0.904893839688353	0.863	0.608	7.03056441518604e-199	1	LINC01322	0.255	gaba_1_DLPFC_VIP_CCK_KCNT2
FAM135B.1	4.2165562181199e-203	-0.796557861090535	0.698	0.894	8.78477322483099e-199	1	FAM135B	-0.196	gaba_1_DLPFC_VIP_CCK_KCNT2
SH3GL2.1	5.72509825083036e-203	-0.814504672953371	0.583	0.828	1.192766969578e-198	1	SH3GL2	-0.245	gaba_1_DLPFC_VIP_CCK_KCNT2
FGF13.1	9.34173981681049e-203	-1.72102319393091	0.47	0.741	1.9462580734343e-198	1	FGF13	-0.271	gaba_1_DLPFC_VIP_CCK_KCNT2
EXPH5	4.30072125894575e-202	0.287709591097087	0.166	0.016	8.96012267088758e-198	1	EXPH5	0.15	gaba_1_DLPFC_VIP_CCK_KCNT2
VAV3.1	2.63977976502863e-201	-1.39089119677501	0.18	0.519	5.49971716246065e-197	1	VAV3	-0.339	gaba_1_DLPFC_VIP_CCK_KCNT2
TMTC1	1.82304887658927e-199	-0.877930605035477	0.609	0.847	3.79814002948608e-195	1	TMTC1	-0.238	gaba_1_DLPFC_VIP_CCK_KCNT2
PLAGL1	1.66441831917455e-198	-0.774168794234484	0.227	0.581	3.46764912616825e-194	1	PLAGL1	-0.354	gaba_1_DLPFC_VIP_CCK_KCNT2
AC012593.1.1	5.99012593712899e-198	0.887775069865114	0.274	0.062	1.24798283774145e-193	1	AC012593.1	0.212	gaba_1_DLPFC_VIP_CCK_KCNT2
AL356108.1.1	1.43083842722732e-197	0.700438101231297	0.281	0.065	2.9810087792854e-193	1	AL356108.1	0.216	gaba_1_DLPFC_VIP_CCK_KCNT2
NAALADL2.1	7.96455130405779e-197	0.840821794688754	0.844	0.603	1.6593346186874e-192	1	NAALADL2	0.241	gaba_1_DLPFC_VIP_CCK_KCNT2
SLC24A2.1	1.92548909621234e-194	-0.764252805272843	0.854	0.959	4.01156398304878e-190	1	SLC24A2	-0.105	gaba_1_DLPFC_VIP_CCK_KCNT2
ZNF385D.1	3.44588031947953e-194	-0.920060209453047	0.958	0.954	7.17914705760365e-190	1	ZNF385D	0.004	gaba_1_DLPFC_VIP_CCK_KCNT2
ST6GALNAC5.1	5.19652934360375e-193	-1.45294438368284	0.394	0.674	1.08264492344641e-188	1	ST6GALNAC5	-0.28	gaba_1_DLPFC_VIP_CCK_KCNT2
RIPOR2.1	5.21218853311802e-192	0.58022236895414	0.682	0.334	1.08590735898981e-187	1	RIPOR2	0.348	gaba_1_DLPFC_VIP_CCK_KCNT2
PIK3R1.1	2.55174822084337e-191	0.839208245004064	0.775	0.527	5.31631224330508e-187	1	PIK3R1	0.248	gaba_1_DLPFC_VIP_CCK_KCNT2
SASH1.1	1.58356802089924e-190	-0.917139816759799	0.283	0.609	3.29920561474148e-186	1	SASH1	-0.326	gaba_1_DLPFC_VIP_CCK_KCNT2
ST6GALNAC3.1	3.0916545322783e-190	-0.839685329206568	0.418	0.72	6.4411530525486e-186	1	ST6GALNAC3	-0.302	gaba_1_DLPFC_VIP_CCK_KCNT2
RAB3C.1	6.41917982659905e-190	-0.715369024755939	0.9	0.977	1.33737192507365e-185	1	RAB3C	-0.077	gaba_1_DLPFC_VIP_CCK_KCNT2
EMID1	5.52708250088475e-189	0.352432735003555	0.231	0.042	1.15151236823433e-184	1	EMID1	0.189	gaba_1_DLPFC_VIP_CCK_KCNT2
SYN2.1	8.23409037722149e-189	-0.650891385038072	0.965	0.985	1.71549038919033e-184	1	SYN2	-0.02	gaba_1_DLPFC_VIP_CCK_KCNT2
NAV3.1	8.66318937009321e-189	-0.718434726684963	0.969	0.99	1.80488887336522e-184	1	NAV3	-0.021	gaba_1_DLPFC_VIP_CCK_KCNT2
RAP1GDS1.1	3.33149838982926e-187	-0.696895571221985	0.747	0.908	6.94084374537028e-183	1	RAP1GDS1	-0.161	gaba_1_DLPFC_VIP_CCK_KCNT2
AC092422.1.1	7.0851256101893e-187	0.978987496473128	0.48	0.197	1.47611506962684e-182	1	AC092422.1	0.283	gaba_1_DLPFC_VIP_CCK_KCNT2
SP8	9.98027693938582e-187	0.195240577678836	0.12	0.006	2.07929089755164e-182	1	SP8	0.114	gaba_1_DLPFC_VIP_CCK_KCNT2
ZNF462.1	8.20559889375845e-186	-0.657309198187973	0.339	0.681	1.70955447352563e-181	1	ZNF462	-0.342	gaba_1_DLPFC_VIP_CCK_KCNT2
AC092691.1.1	1.04110516704014e-185	0.638676134638877	0.993	0.922	2.16903850501142e-181	1	AC092691.1	0.071	gaba_1_DLPFC_VIP_CCK_KCNT2
DGKB.1	1.81446652130022e-185	0.627314066280126	0.959	0.7	3.78025955047688e-181	1	DGKB	0.259	gaba_1_DLPFC_VIP_CCK_KCNT2
ASTN2.1	1.90589476081294e-185	-0.725740497768353	0.922	0.976	3.97074114467769e-181	1	ASTN2	-0.0539999999999999	gaba_1_DLPFC_VIP_CCK_KCNT2
SORT1	5.36022720725525e-185	0.664328325516749	0.724	0.452	1.11674973635956e-180	1	SORT1	0.272	gaba_1_DLPFC_VIP_CCK_KCNT2
LINC01551.1	8.12445350683582e-185	0.620765134046979	0.54	0.24	1.69264864361418e-180	1	LINC01551	0.3	gaba_1_DLPFC_VIP_CCK_KCNT2
GAD2.1	3.56869574290608e-184	-0.970983730260827	0.702	0.82	7.43502071077053e-180	1	GAD2	-0.118	gaba_1_DLPFC_VIP_CCK_KCNT2
TOX3.1	2.93825106889664e-183	-0.677820447579395	0.34	0.696	6.12155227693925e-179	1	TOX3	-0.356	gaba_1_DLPFC_VIP_CCK_KCNT2
AC097713.1	6.82983464706153e-183	0.220904248962244	0.126	0.008	1.4229277503688e-178	1	AC097713.1	0.118	gaba_1_DLPFC_VIP_CCK_KCNT2
TSPAN5	8.55895278180114e-183	-0.61681245719493	0.783	0.942	1.78317222256045e-178	1	TSPAN5	-0.159	gaba_1_DLPFC_VIP_CCK_KCNT2
LINC02488	1.4192460099098e-182	0.22153572405666	0.14	0.011	2.95685713704608e-178	1	LINC02488	0.129	gaba_1_DLPFC_VIP_CCK_KCNT2
GDA.1	2.35189833674077e-182	0.540917097911268	0.438	0.158	4.89994499476572e-178	1	GDA	0.28	gaba_1_DLPFC_VIP_CCK_KCNT2
DACH2.1	6.00720332587537e-181	0.982551653037556	0.369	0.123	1.25154074091287e-176	1	DACH2	0.246	gaba_1_DLPFC_VIP_CCK_KCNT2
LRRC2.1	5.01877279544141e-180	0.3645249249174	0.284	0.069	1.04561112420226e-175	1	LRRC2	0.215	gaba_1_DLPFC_VIP_CCK_KCNT2
ARFGEF3.1	1.02628504921338e-179	0.557374342807391	0.955	0.794	2.13816227153116e-175	1	ARFGEF3	0.161	gaba_1_DLPFC_VIP_CCK_KCNT2
FAM19A4.1	1.33012519673974e-179	-1.00735161122619	0.025	0.339	2.77118283488757e-175	1	FAM19A4	-0.314	gaba_1_DLPFC_VIP_CCK_KCNT2
MCC.1	2.54923215590518e-179	0.699563299852685	0.639	0.336	5.31107027361285e-175	1	MCC	0.303	gaba_1_DLPFC_VIP_CCK_KCNT2
FHIT.1	8.20973088414421e-179	-0.80418156591915	0.794	0.931	1.7104153324026e-174	1	FHIT	-0.137	gaba_1_DLPFC_VIP_CCK_KCNT2
SORBS2	5.14289852418765e-178	-0.728209366019637	0.853	0.946	1.07147147852926e-173	1	SORBS2	-0.093	gaba_1_DLPFC_VIP_CCK_KCNT2
DIRC3.1	6.48779027304007e-178	0.685562352192608	0.502	0.215	1.35166622548517e-173	1	DIRC3	0.287	gaba_1_DLPFC_VIP_CCK_KCNT2
ANTXR1.1	7.15204923736538e-176	-0.795730672830707	0.168	0.497	1.4900579381127e-171	1	ANTXR1	-0.329	gaba_1_DLPFC_VIP_CCK_KCNT2
BCL11A	8.30657506909673e-176	-0.859930043758209	0.306	0.634	1.73059184989561e-171	1	BCL11A	-0.328	gaba_1_DLPFC_VIP_CCK_KCNT2
FAM155A	1.30183937824423e-175	-0.611858429652757	1	1	2.71225216063403e-171	1	FAM155A	0	gaba_1_DLPFC_VIP_CCK_KCNT2
LCORL.1	2.00232145188396e-174	0.740622293776975	0.837	0.645	4.17163651285504e-170	1	LCORL	0.192	gaba_1_DLPFC_VIP_CCK_KCNT2
FIGN.1	6.4472549815735e-174	0.672803788711461	0.854	0.576	1.34322110286102e-169	1	FIGN	0.278	gaba_1_DLPFC_VIP_CCK_KCNT2
RYR2.1	1.59198640147153e-173	-1.05316981904814	0.906	0.919	3.31674446882579e-169	1	RYR2	-0.013	gaba_1_DLPFC_VIP_CCK_KCNT2
LRRC3B.1	2.80158558020354e-173	0.767620409496114	0.625	0.336	5.83682339779605e-169	1	LRRC3B	0.289	gaba_1_DLPFC_VIP_CCK_KCNT2
GPM6B	5.2916699479878e-173	0.645045020545433	0.82	0.542	1.10246651696378e-168	1	GPM6B	0.278	gaba_1_DLPFC_VIP_CCK_KCNT2
TRPC5.1	8.81483760140484e-173	-0.915877288585113	0.156	0.48	1.83648326587668e-168	1	TRPC5	-0.324	gaba_1_DLPFC_VIP_CCK_KCNT2
OSBPL10.1	6.52741398280631e-172	-0.778627309958228	0.291	0.604	1.35992142917787e-167	1	OSBPL10	-0.313	gaba_1_DLPFC_VIP_CCK_KCNT2
RERG.1	7.35929411562534e-172	0.821410494640327	0.61	0.307	1.53323533604938e-167	1	RERG	0.303	gaba_1_DLPFC_VIP_CCK_KCNT2
MYT1L	1.29772304429631e-169	0.416697215353369	0.999	0.993	2.70367619048693e-165	1	MYT1L	0.00600000000000001	gaba_1_DLPFC_VIP_CCK_KCNT2
HYDIN.1	2.06450178952951e-168	0.618735388373165	0.825	0.617	4.30118302830578e-164	1	HYDIN	0.208	gaba_1_DLPFC_VIP_CCK_KCNT2
ARHGAP21.1	3.93633299778214e-168	0.564786422036243	0.954	0.841	8.2009561675793e-164	1	ARHGAP21	0.113	gaba_1_DLPFC_VIP_CCK_KCNT2
ELMOD1.1	5.16899213056032e-168	-0.704843855611082	0.534	0.773	1.07690782048094e-163	1	ELMOD1	-0.239	gaba_1_DLPFC_VIP_CCK_KCNT2
CAMK4.1	1.36960955748513e-167	0.622020590182006	0.905	0.713	2.85344455206452e-163	1	CAMK4	0.192	gaba_1_DLPFC_VIP_CCK_KCNT2
ZEB2.1	1.5618289303052e-167	0.617746923059327	0.988	0.762	3.25391439339785e-163	1	ZEB2	0.226	gaba_1_DLPFC_VIP_CCK_KCNT2
COL4A2.1	1.82625383463075e-167	-0.626875252465381	0.032	0.335	3.8048172390697e-163	1	COL4A2	-0.303	gaba_1_DLPFC_VIP_CCK_KCNT2
NCAM2.1	2.127325497503e-167	0.857055115434452	0.951	0.825	4.43206994149774e-163	1	NCAM2	0.126	gaba_1_DLPFC_VIP_CCK_KCNT2
LINC01013	2.86915044075848e-167	0.268594907119342	0.171	0.024	5.97758802827622e-163	1	LINC01013	0.147	gaba_1_DLPFC_VIP_CCK_KCNT2
SPOCK1.1	3.59080459081643e-167	-0.786303030485445	0.83	0.929	7.48108228450695e-163	1	SPOCK1	-0.0990000000000001	gaba_1_DLPFC_VIP_CCK_KCNT2
HTRA1.1	3.71699592210676e-167	0.525471835584146	0.5	0.219	7.74398930411722e-163	1	HTRA1	0.281	gaba_1_DLPFC_VIP_CCK_KCNT2
PAK5.1	5.88709067643384e-166	-0.621395681834721	0.772	0.912	1.22651647152823e-161	1	PAK5	-0.14	gaba_1_DLPFC_VIP_CCK_KCNT2
KIAA1456.1	7.91021960204571e-166	0.553566526202385	0.86	0.639	1.6480151518902e-161	1	KIAA1456	0.221	gaba_1_DLPFC_VIP_CCK_KCNT2
TANC1.1	8.30141740100751e-166	-0.84827152997053	0.105	0.416	1.7295173013259e-161	1	TANC1	-0.311	gaba_1_DLPFC_VIP_CCK_KCNT2
TTC39C.1	1.89790832605962e-165	0.711814220820967	0.675	0.411	3.95410220651262e-161	1	TTC39C	0.264	gaba_1_DLPFC_VIP_CCK_KCNT2
AC009093.2.1	5.56370981793717e-165	0.483804636729511	0.452	0.179	1.15914330346903e-160	1	AC009093.2	0.273	gaba_1_DLPFC_VIP_CCK_KCNT2
SEMA6D.1	7.43056643729454e-165	1.17216188919205	0.712	0.466	1.54808421154594e-160	1	SEMA6D	0.246	gaba_1_DLPFC_VIP_CCK_KCNT2
CELF2	1.08663233195971e-163	-0.542068829774611	0.98	0.997	2.26388980040486e-159	1	CELF2	-0.017	gaba_1_DLPFC_VIP_CCK_KCNT2
NETO1	1.2600234640295e-162	-1.07707115422368	0.53	0.752	2.62513288495906e-158	1	NETO1	-0.222	gaba_1_DLPFC_VIP_CCK_KCNT2
KANK1.1	1.77088607124241e-162	0.719024743231198	0.441	0.187	3.68946404082645e-158	1	KANK1	0.254	gaba_1_DLPFC_VIP_CCK_KCNT2
ITGA8.1	5.60500049831865e-162	0.681659013221201	0.446	0.174	1.16774580381971e-157	1	ITGA8	0.272	gaba_1_DLPFC_VIP_CCK_KCNT2
TP53I11.1	3.01542550736476e-160	0.351019178219127	0.236	0.053	6.28233750204374e-156	1	TP53I11	0.183	gaba_1_DLPFC_VIP_CCK_KCNT2
LINC02223.1	9.07487003142263e-159	0.537274971827566	0.308	0.092	1.89065842234659e-154	1	LINC02223	0.216	gaba_1_DLPFC_VIP_CCK_KCNT2
BRINP2	1.20544233041227e-157	-0.792766132869512	0.402	0.676	2.51141855118093e-153	1	BRINP2	-0.274	gaba_1_DLPFC_VIP_CCK_KCNT2
ARSF	1.32931877157976e-157	0.203460896996187	0.144	0.017	2.76950272870928e-153	1	ARSF	0.127	gaba_1_DLPFC_VIP_CCK_KCNT2
FOXG1	2.32636366781562e-157	0.490005944471329	0.501	0.228	4.84674606552706e-153	1	FOXG1	0.273	gaba_1_DLPFC_VIP_CCK_KCNT2
LAMC3	4.00614856726493e-157	0.229241888662083	0.152	0.019	8.34640992503977e-153	1	LAMC3	0.133	gaba_1_DLPFC_VIP_CCK_KCNT2
PLCE1.1	1.40815680600457e-156	0.780937080851434	0.514	0.248	2.93375388962991e-152	1	PLCE1	0.266	gaba_1_DLPFC_VIP_CCK_KCNT2
PARD3.1	1.59174638285896e-156	0.648343073199885	0.872	0.629	3.31624441404836e-152	1	PARD3	0.243	gaba_1_DLPFC_VIP_CCK_KCNT2
GAS2.1	2.43175881528114e-156	-0.746712365471004	0.312	0.608	5.06632631575672e-152	1	GAS2	-0.296	gaba_1_DLPFC_VIP_CCK_KCNT2
CALN1.1	1.41785368032444e-155	0.714808010964372	0.869	0.668	2.95395635758794e-151	1	CALN1	0.201	gaba_1_DLPFC_VIP_CCK_KCNT2
ZNF804A.1	3.33682989582024e-155	0.532397850819317	0.918	0.679	6.95195140495189e-151	1	ZNF804A	0.239	gaba_1_DLPFC_VIP_CCK_KCNT2
STARD9.1	5.50651197322461e-155	-0.585958919568134	0.095	0.4	1.14722670450161e-150	1	STARD9	-0.305	gaba_1_DLPFC_VIP_CCK_KCNT2
SMARCA2	7.83007792900672e-155	0.487853266394288	0.986	0.924	1.63131843572926e-150	1	SMARCA2	0.0619999999999999	gaba_1_DLPFC_VIP_CCK_KCNT2
CRTAC1.1	2.49276768320675e-154	-0.572868690924103	0.068	0.368	5.19343219119294e-150	1	CRTAC1	-0.3	gaba_1_DLPFC_VIP_CCK_KCNT2
HTR2C.1	6.36417557250368e-154	1.11388589899966	0.294	0.087	1.32591233877542e-149	1	HTR2C	0.207	gaba_1_DLPFC_VIP_CCK_KCNT2
ARL4C.1	4.27892593144773e-153	0.654952467571984	0.689	0.436	8.9147142855782e-149	1	ARL4C	0.253	gaba_1_DLPFC_VIP_CCK_KCNT2
BCL11B.1	2.96435556521052e-152	-0.807657695337157	0.14	0.442	6.1759383845596e-148	1	BCL11B	-0.302	gaba_1_DLPFC_VIP_CCK_KCNT2
PCLO.1	5.91576081482664e-151	-0.471477168069923	0.987	0.997	1.23248960816098e-146	1	PCLO	-0.01	gaba_1_DLPFC_VIP_CCK_KCNT2
KCND2.1	6.18049912011701e-151	-1.06590787143882	0.954	0.971	1.28764518668518e-146	1	KCND2	-0.017	gaba_1_DLPFC_VIP_CCK_KCNT2
NKAIN3.1	5.84536842161223e-150	0.608069256089571	0.755	0.465	1.21782405695869e-145	1	NKAIN3	0.29	gaba_1_DLPFC_VIP_CCK_KCNT2
LINC02254	4.24689445203746e-149	0.372903952621324	0.21	0.045	8.84797990137484e-145	1	LINC02254	0.165	gaba_1_DLPFC_VIP_CCK_KCNT2
VWDE.1	7.33742840785707e-149	0.472281199809737	0.265	0.074	1.52867983449294e-144	1	VWDE	0.191	gaba_1_DLPFC_VIP_CCK_KCNT2
KCNG2	8.63263917115837e-148	0.180046088427043	0.121	0.011	1.79852404491913e-143	1	KCNG2	0.11	gaba_1_DLPFC_VIP_CCK_KCNT2
VCAN.1	6.3554252059537e-147	0.627322067835316	0.309	0.098	1.32408928740839e-142	1	VCAN	0.211	gaba_1_DLPFC_VIP_CCK_KCNT2
LHFPL6.1	1.577119720299e-146	0.747250278492191	0.415	0.174	3.28577122527094e-142	1	LHFPL6	0.241	gaba_1_DLPFC_VIP_CCK_KCNT2
AFF1.1	9.80099422146931e-146	-0.708964743083865	0.181	0.473	2.04193913610092e-141	1	AFF1	-0.292	gaba_1_DLPFC_VIP_CCK_KCNT2
PLPPR1	1.97291813702623e-145	0.677845145895912	0.733	0.466	4.11037764668045e-141	1	PLPPR1	0.267	gaba_1_DLPFC_VIP_CCK_KCNT2
SEZ6.1	3.05204224112255e-145	0.517253108617561	0.511	0.235	6.35862480515473e-141	1	SEZ6	0.276	gaba_1_DLPFC_VIP_CCK_KCNT2
CRIM1.1	3.90937994367744e-145	0.660911022278196	0.607	0.341	8.14480217465759e-141	1	CRIM1	0.266	gaba_1_DLPFC_VIP_CCK_KCNT2
CNTNAP3.1	4.87184517873462e-145	-0.781898476220452	0.071	0.351	1.01500022453757e-140	1	CNTNAP3	-0.28	gaba_1_DLPFC_VIP_CCK_KCNT2
COL21A1.1	6.1361625255829e-145	0.656766057557036	0.633	0.335	1.27840810057994e-140	1	COL21A1	0.298	gaba_1_DLPFC_VIP_CCK_KCNT2
LHX6.1	6.89850284055521e-145	-0.538666212814024	0.011	0.272	1.43723408180127e-140	1	LHX6	-0.261	gaba_1_DLPFC_VIP_CCK_KCNT2
LINC01197.1	7.94718937668212e-145	0.566187900071798	0.561	0.279	1.65571743473795e-140	1	LINC01197	0.282	gaba_1_DLPFC_VIP_CCK_KCNT2
ELFN1.1	1.06838173205495e-144	0.294059794813531	0.293	0.085	2.22586650056328e-140	1	ELFN1	0.208	gaba_1_DLPFC_VIP_CCK_KCNT2
UST.1	1.99290184035497e-144	-0.721903972248684	0.044	0.319	4.15201169419555e-140	1	UST	-0.275	gaba_1_DLPFC_VIP_CCK_KCNT2
FAM110B.1	2.75550317356895e-144	-0.659361131297984	0.644	0.834	5.74081531181356e-140	1	FAM110B	-0.19	gaba_1_DLPFC_VIP_CCK_KCNT2
AL590705.1	3.22599830109337e-144	0.572400710526146	0.482	0.232	6.72104486049792e-140	1	AL590705.1	0.25	gaba_1_DLPFC_VIP_CCK_KCNT2
RSPO2.1	7.28537790799235e-142	-0.975784266395353	0.053	0.322	1.51783563335113e-137	1	RSPO2	-0.269	gaba_1_DLPFC_VIP_CCK_KCNT2
TMEM132C.1	1.14091804602188e-141	-1.10131683263158	0.322	0.583	2.37698865708198e-137	1	TMEM132C	-0.261	gaba_1_DLPFC_VIP_CCK_KCNT2
CACNB2.1	2.18502282804201e-141	0.46723755944259	0.982	0.863	4.55227655994273e-137	1	CACNB2	0.119	gaba_1_DLPFC_VIP_CCK_KCNT2
OLFM3.1	2.22835711680537e-141	0.800514925072389	0.845	0.661	4.64255921715232e-137	1	OLFM3	0.184	gaba_1_DLPFC_VIP_CCK_KCNT2
PPM1H	4.26831759986582e-141	0.515020862975742	0.901	0.756	8.89261288756044e-137	1	PPM1H	0.145	gaba_1_DLPFC_VIP_CCK_KCNT2
MYO1B.1	3.89118532416221e-139	-0.743022834771589	0.096	0.379	8.10689550435955e-135	1	MYO1B	-0.283	gaba_1_DLPFC_VIP_CCK_KCNT2
SNAP25.1	4.21991692836775e-139	-0.573582109458045	0.97	0.992	8.79177492856137e-135	1	SNAP25	-0.022	gaba_1_DLPFC_VIP_CCK_KCNT2
SYT10	1.61287658716618e-138	0.343490138931492	0.207	0.046	3.36026708170203e-134	1	SYT10	0.161	gaba_1_DLPFC_VIP_CCK_KCNT2
ADRA1A.1	6.45690691487244e-138	0.674266416940385	0.622	0.365	1.34523198664452e-133	1	ADRA1A	0.257	gaba_1_DLPFC_VIP_CCK_KCNT2
PLS3	8.52324189459281e-138	0.707969271902688	0.461	0.227	1.77573221631946e-133	1	PLS3	0.234	gaba_1_DLPFC_VIP_CCK_KCNT2
ZBTB20.1	1.08509246788434e-137	1.59806059177214	0.904	0.82	2.26068164759023e-133	1	ZBTB20	0.0840000000000001	gaba_1_DLPFC_VIP_CCK_KCNT2
FOXP2.1	1.17010313738735e-137	-1.82668768313378	0.1	0.361	2.4377928764328e-133	1	FOXP2	-0.261	gaba_1_DLPFC_VIP_CCK_KCNT2
SESN3	1.87777495422493e-137	-0.62273981846798	0.68	0.852	3.91215633963222e-133	1	SESN3	-0.172	gaba_1_DLPFC_VIP_CCK_KCNT2
CCDC85A.1	3.84366145748166e-137	0.716085174987311	0.869	0.725	8.0078842805173e-133	1	CCDC85A	0.144	gaba_1_DLPFC_VIP_CCK_KCNT2
XACT	7.28971565864217e-137	0.630957230505586	0.178	0.035	1.51873936032151e-132	1	XACT	0.143	gaba_1_DLPFC_VIP_CCK_KCNT2
MIR4527HG	8.92851655386794e-137	0.264220783818203	0.115	0.012	1.86016713883285e-132	1	MIR4527HG	0.103	gaba_1_DLPFC_VIP_CCK_KCNT2
TGFB2	9.38972632824421e-137	0.489568563076369	0.405	0.166	1.9562555832264e-132	1	TGFB2	0.239	gaba_1_DLPFC_VIP_CCK_KCNT2
AAK1.1	3.44177936360985e-136	-0.447256974323588	0.951	0.986	7.17060312614477e-132	1	AAK1	-0.035	gaba_1_DLPFC_VIP_CCK_KCNT2
PROS1.1	1.32961057023321e-135	0.60346038645953	0.375	0.154	2.77011066202388e-131	1	PROS1	0.221	gaba_1_DLPFC_VIP_CCK_KCNT2
PREX2.1	2.00945404483028e-135	0.46436561496774	0.544	0.255	4.1864965569994e-131	1	PREX2	0.289	gaba_1_DLPFC_VIP_CCK_KCNT2
AL589740.1.1	2.77861439838962e-135	0.779203713452854	0.803	0.562	5.78896523760493e-131	1	AL589740.1	0.241	gaba_1_DLPFC_VIP_CCK_KCNT2
NEBL.1	2.17000015273371e-134	0.458040220696909	0.993	0.867	4.52097831820542e-130	1	NEBL	0.126	gaba_1_DLPFC_VIP_CCK_KCNT2
GABRB1	4.13423553057039e-134	0.443129346833625	0.998	0.951	8.61326630439036e-130	1	GABRB1	0.047	gaba_1_DLPFC_VIP_CCK_KCNT2
CNTN3	5.00841965891904e-133	0.745647294725275	0.776	0.533	1.04345415173919e-128	1	CNTN3	0.243	gaba_1_DLPFC_VIP_CCK_KCNT2
SYNE1.1	2.10969973237428e-132	0.427097141880728	0.997	0.991	4.39534842242857e-128	1	SYNE1	0.00600000000000001	gaba_1_DLPFC_VIP_CCK_KCNT2
PAWR.1	8.33846907506046e-132	-0.724975952851182	0.026	0.275	1.7372366470981e-127	1	PAWR	-0.249	gaba_1_DLPFC_VIP_CCK_KCNT2
KCTD16.1	1.19565280785191e-131	-0.617535700076743	0.849	0.973	2.49102305987867e-127	1	KCTD16	-0.124	gaba_1_DLPFC_VIP_CCK_KCNT2
PPM1L.1	3.90400651502443e-131	-0.620878267970881	0.786	0.908	8.1336071734019e-127	1	PPM1L	-0.122	gaba_1_DLPFC_VIP_CCK_KCNT2
LINC02257	5.56696987240414e-131	0.187098595329079	0.104	0.009	1.15982250321668e-126	1	LINC02257	0.095	gaba_1_DLPFC_VIP_CCK_KCNT2
LINC02203	6.65248555551386e-131	0.376001176881377	0.169	0.033	1.38597884063576e-126	1	LINC02203	0.136	gaba_1_DLPFC_VIP_CCK_KCNT2
CACNA1E.1	1.75127279177047e-130	0.537267076232133	0.875	0.68	3.6486017343746e-126	1	CACNA1E	0.195	gaba_1_DLPFC_VIP_CCK_KCNT2
UNC5A	3.14326931417545e-130	0.413322556977781	0.384	0.159	6.54868728915313e-126	1	UNC5A	0.225	gaba_1_DLPFC_VIP_CCK_KCNT2
TMEM144	3.49162188932653e-130	0.515628275176775	0.379	0.151	7.27444504422289e-126	1	TMEM144	0.228	gaba_1_DLPFC_VIP_CCK_KCNT2
CIT.1	5.41692847281161e-130	0.343960046506727	0.904	0.777	1.12856287802557e-125	1	CIT	0.127	gaba_1_DLPFC_VIP_CCK_KCNT2
AL021408.1	1.01710915132284e-129	0.192707416860723	0.132	0.018	2.119045205866e-125	1	AL021408.1	0.114	gaba_1_DLPFC_VIP_CCK_KCNT2
FLT3.1	2.337840067873e-129	-0.551454900568549	0.057	0.317	4.8706559974066e-125	1	FLT3	-0.26	gaba_1_DLPFC_VIP_CCK_KCNT2
CACNA2D3.1	5.95353091180783e-129	0.482538280744953	0.951	0.744	1.24035863016604e-124	1	CACNA2D3	0.207	gaba_1_DLPFC_VIP_CCK_KCNT2
MARCKSL1.1	1.40169068605431e-128	0.409251677408877	0.425	0.186	2.92028237532556e-124	1	MARCKSL1	0.239	gaba_1_DLPFC_VIP_CCK_KCNT2
KCNQ5	2.24836495189815e-128	1.13200362010339	0.87	0.759	4.68424354078461e-124	1	KCNQ5	0.111	gaba_1_DLPFC_VIP_CCK_KCNT2
THSD7B	5.99345054270881e-128	1.64026292367255	0.404	0.189	1.24867548606795e-123	1	THSD7B	0.215	gaba_1_DLPFC_VIP_CCK_KCNT2
PRR16	6.55467592665914e-128	1.04588899022188	0.687	0.462	1.36560118256017e-123	1	PRR16	0.225	gaba_1_DLPFC_VIP_CCK_KCNT2
B4GALT6.1	2.24356103343614e-127	0.435121744797927	0.828	0.628	4.67423505706085e-123	1	B4GALT6	0.2	gaba_1_DLPFC_VIP_CCK_KCNT2
ST8SIA1.1	2.62014149677844e-127	-0.641559663989391	0.566	0.76	5.4588027943882e-123	1	ST8SIA1	-0.194	gaba_1_DLPFC_VIP_CCK_KCNT2
CPNE4.1	3.12178751489546e-127	-1.68713550209297	0.252	0.488	6.50393210853321e-123	1	CPNE4	-0.236	gaba_1_DLPFC_VIP_CCK_KCNT2
SLC24A4.1	4.13111697575791e-127	0.427965957644521	0.365	0.139	8.60676910729402e-123	1	SLC24A4	0.226	gaba_1_DLPFC_VIP_CCK_KCNT2
MGAT4C.1	4.6644337474658e-127	-0.974447591750069	0.719	0.864	9.71788126947025e-123	1	MGAT4C	-0.145	gaba_1_DLPFC_VIP_CCK_KCNT2
EDIL3.1	9.59546227805104e-127	0.824543260253073	0.827	0.666	1.99911861100915e-122	1	EDIL3	0.161	gaba_1_DLPFC_VIP_CCK_KCNT2
GNG2.1	1.20310457547142e-126	0.559103703700959	0.648	0.394	2.50654807253716e-122	1	GNG2	0.254	gaba_1_DLPFC_VIP_CCK_KCNT2
HGFAC	1.24637522271092e-126	0.205882244072572	0.135	0.02	2.59669813899593e-122	1	HGFAC	0.115	gaba_1_DLPFC_VIP_CCK_KCNT2
AC005165.1	1.6797331725037e-126	0.274295238412291	0.141	0.022	3.4995560915942e-122	1	AC005165.1	0.119	gaba_1_DLPFC_VIP_CCK_KCNT2
TBL1X	2.58906592467637e-126	0.490824727501662	0.282	0.094	5.39405994747074e-122	1	TBL1X	0.188	gaba_1_DLPFC_VIP_CCK_KCNT2
DLGAP1.1	2.89788310681648e-126	-0.603226576878679	0.999	0.995	6.03744966474145e-122	1	DLGAP1	0.004	gaba_1_DLPFC_VIP_CCK_KCNT2
ZNF536.1	4.26895230386258e-126	0.462206415208734	0.99	0.743	8.89393522986729e-122	1	ZNF536	0.247	gaba_1_DLPFC_VIP_CCK_KCNT2
DLX1.1	5.20322446123175e-126	0.435881744147366	0.423	0.184	1.08403978425302e-121	1	DLX1	0.239	gaba_1_DLPFC_VIP_CCK_KCNT2
AFDN.1	1.50022520075372e-125	0.475815433891086	0.917	0.82	3.1255691832503e-121	1	AFDN	0.0970000000000001	gaba_1_DLPFC_VIP_CCK_KCNT2
SH3D19	2.93795272721453e-125	0.661550529692935	0.616	0.377	6.12093071187875e-121	1	SH3D19	0.239	gaba_1_DLPFC_VIP_CCK_KCNT2
UBE2E2.1	3.10092178640735e-125	-0.502214390941598	0.933	0.979	6.46046044980108e-121	1	UBE2E2	-0.0459999999999999	gaba_1_DLPFC_VIP_CCK_KCNT2
KIZ.1	4.10636937355654e-125	-0.645154190425421	0.549	0.743	8.5552099528677e-121	1	KIZ	-0.194	gaba_1_DLPFC_VIP_CCK_KCNT2
MYRIP	4.51847581460188e-125	0.688507118532213	0.939	0.843	9.41379251214157e-121	1	MYRIP	0.096	gaba_1_DLPFC_VIP_CCK_KCNT2
LEF1.1	5.07859963258428e-125	-0.736062534206929	0.004	0.232	1.05807544745261e-120	1	LEF1	-0.228	gaba_1_DLPFC_VIP_CCK_KCNT2
MYLIP	1.05462120290397e-124	0.322607612320845	0.237	0.068	2.19719781413013e-120	1	MYLIP	0.169	gaba_1_DLPFC_VIP_CCK_KCNT2
AMMECR1	3.60900929794616e-124	-0.536251277280938	0.456	0.725	7.51900997134104e-120	1	AMMECR1	-0.269	gaba_1_DLPFC_VIP_CCK_KCNT2
MAPK10	3.65735693223577e-124	-0.418934985156953	0.996	0.998	7.61973743262e-120	1	MAPK10	-0.002	gaba_1_DLPFC_VIP_CCK_KCNT2
HIPK2.1	6.71761823396893e-124	0.514135944466002	0.632	0.387	1.39954858286509e-119	1	HIPK2	0.245	gaba_1_DLPFC_VIP_CCK_KCNT2
ZMAT4.1	1.1305824369453e-123	-0.539441789200496	0.691	0.912	2.35545544913183e-119	1	ZMAT4	-0.221	gaba_1_DLPFC_VIP_CCK_KCNT2
EPHA6.1	2.22586162117025e-123	-1.17391509056375	0.89	0.923	4.6373601015461e-119	1	EPHA6	-0.033	gaba_1_DLPFC_VIP_CCK_KCNT2
FAM126A.1	2.31423701458302e-123	0.395696253292497	0.262	0.082	4.82148139618227e-119	1	FAM126A	0.18	gaba_1_DLPFC_VIP_CCK_KCNT2
XYLT1.1	2.5508107791202e-123	-0.725050042587033	0.203	0.469	5.31435917721902e-119	1	XYLT1	-0.266	gaba_1_DLPFC_VIP_CCK_KCNT2
RALGAPA2.1	2.8503986516563e-123	-0.814403569593536	0.73	0.854	5.93852055086073e-119	1	RALGAPA2	-0.124	gaba_1_DLPFC_VIP_CCK_KCNT2
HIP1.1	5.43262970806122e-123	0.444356897146826	0.397	0.171	1.13183407337747e-118	1	HIP1	0.226	gaba_1_DLPFC_VIP_CCK_KCNT2
LYPD1	1.24988876311499e-122	0.206660096059631	0.136	0.021	2.60401824907377e-118	1	LYPD1	0.115	gaba_1_DLPFC_VIP_CCK_KCNT2
SPON1.1	1.90680557870274e-122	-0.831171476072373	0.047	0.288	3.97263874266929e-118	1	SPON1	-0.241	gaba_1_DLPFC_VIP_CCK_KCNT2
CACNA1A.1	1.9558466588352e-122	-0.542506911354337	0.939	0.943	4.07481092901725e-118	1	CACNA1A	-0.004	gaba_1_DLPFC_VIP_CCK_KCNT2
DTNA.1	3.0260503004226e-122	-0.60168544743886	0.94	0.958	6.30447319590044e-118	1	DTNA	-0.018	gaba_1_DLPFC_VIP_CCK_KCNT2
AC104151.1.1	4.18505891359865e-122	0.583067327505158	0.506	0.251	8.71915174059143e-118	1	AC104151.1	0.255	gaba_1_DLPFC_VIP_CCK_KCNT2
ADCY1.1	2.75584562311291e-121	-0.619802279386298	0.452	0.677	5.74152877119344e-117	1	ADCY1	-0.225	gaba_1_DLPFC_VIP_CCK_KCNT2
PTPRT.1	2.81751064568765e-121	-1.7624169240176	0.495	0.661	5.87000167922564e-117	1	PTPRT	-0.166	gaba_1_DLPFC_VIP_CCK_KCNT2
MYO5B.1	6.17634224037078e-121	-0.771561258277726	0.024	0.255	1.28677914235885e-116	1	MYO5B	-0.231	gaba_1_DLPFC_VIP_CCK_KCNT2
TDO2	8.79515690012267e-121	0.275065279981942	0.171	0.036	1.83238298857156e-116	1	TDO2	0.135	gaba_1_DLPFC_VIP_CCK_KCNT2
CCNI	1.10690463967708e-120	0.582753413150523	0.797	0.636	2.30612512630323e-116	1	CCNI	0.161	gaba_1_DLPFC_VIP_CCK_KCNT2
AC016766.1.1	1.62810408035896e-120	0.596581088174499	0.312	0.11	3.39199204101985e-116	1	AC016766.1	0.202	gaba_1_DLPFC_VIP_CCK_KCNT2
MAN1A2.1	7.78985601150836e-120	0.464625079923825	0.953	0.879	1.62293860143765e-115	1	MAN1A2	0.074	gaba_1_DLPFC_VIP_CCK_KCNT2
RAPGEF4.1	9.16608728323033e-120	-0.440895573999632	0.956	0.985	1.90966262458821e-115	1	RAPGEF4	-0.029	gaba_1_DLPFC_VIP_CCK_KCNT2
ZNF292.1	2.38268775823878e-119	0.436453743443383	0.985	0.962	4.96409167551468e-115	1	ZNF292	0.023	gaba_1_DLPFC_VIP_CCK_KCNT2
ICA1	5.85831381857798e-119	-0.484253270396973	0.633	0.834	1.22052110096254e-114	1	ICA1	-0.201	gaba_1_DLPFC_VIP_CCK_KCNT2
ENOX1.1	8.33221223159285e-119	-0.764744319726335	0.857	0.861	1.73593309633005e-114	1	ENOX1	-0.004	gaba_1_DLPFC_VIP_CCK_KCNT2
MAGI3.1	1.67050731947599e-118	0.372869692708556	0.905	0.638	3.48033494939628e-114	1	MAGI3	0.267	gaba_1_DLPFC_VIP_CCK_KCNT2
MPPED1.1	7.63944148394063e-118	-0.592306896136174	0.127	0.386	1.59160123876419e-113	1	MPPED1	-0.259	gaba_1_DLPFC_VIP_CCK_KCNT2
ITGA9.1	3.77085798255007e-117	-0.666312381890613	0.177	0.433	7.85620552084481e-113	1	ITGA9	-0.256	gaba_1_DLPFC_VIP_CCK_KCNT2
SULF1.1	5.92744548684513e-117	-0.777705305677367	0.021	0.246	1.23492399272931e-112	1	SULF1	-0.225	gaba_1_DLPFC_VIP_CCK_KCNT2
CCNH.1	6.01928959089233e-117	0.418217518899904	0.455	0.224	1.25405879336651e-112	1	CCNH	0.231	gaba_1_DLPFC_VIP_CCK_KCNT2
LINC01470	1.54587687507841e-116	1.12987488958305	0.274	0.099	3.22067988153837e-112	1	LINC01470	0.175	gaba_1_DLPFC_VIP_CCK_KCNT2
CNTN6.1	2.57649981780868e-116	0.757403051213177	0.566	0.346	5.36787972042261e-112	1	CNTN6	0.22	gaba_1_DLPFC_VIP_CCK_KCNT2
RGS6.1	1.57217781815921e-115	0.917008975256579	0.802	0.619	3.27547526635289e-111	1	RGS6	0.183	gaba_1_DLPFC_VIP_CCK_KCNT2
TEK	7.85862322117252e-115	0.320832815363183	0.214	0.059	1.63726556189908e-110	1	TEK	0.155	gaba_1_DLPFC_VIP_CCK_KCNT2
PARM1.1	1.00268632952047e-114	0.538892934595115	0.567	0.323	2.08899669892295e-110	1	PARM1	0.244	gaba_1_DLPFC_VIP_CCK_KCNT2
RFTN1.1	2.70482313855292e-114	0.397095781646795	0.278	0.098	5.63522852686115e-110	1	RFTN1	0.18	gaba_1_DLPFC_VIP_CCK_KCNT2
RPRM	5.80032311390446e-114	0.160738573443146	0.113	0.015	1.20843931755086e-109	1	RPRM	0.098	gaba_1_DLPFC_VIP_CCK_KCNT2
LINC02389.1	2.28299127707184e-113	-0.665532773513367	0.43	0.653	4.75638402665147e-109	1	LINC02389	-0.223	gaba_1_DLPFC_VIP_CCK_KCNT2
PRKG2	9.70281326438258e-113	-0.644477461129202	0.086	0.329	2.02148411550147e-108	1	PRKG2	-0.243	gaba_1_DLPFC_VIP_CCK_KCNT2
LOXHD1	4.15408383061316e-112	0.177498142112915	0.109	0.014	8.65461825269945e-108	1	LOXHD1	0.095	gaba_1_DLPFC_VIP_CCK_KCNT2
SLC10A4	4.25411821366973e-112	0.162795656098855	0.129	0.021	8.86302988635952e-108	1	SLC10A4	0.108	gaba_1_DLPFC_VIP_CCK_KCNT2
AL122019.1	5.32512296234356e-112	0.469821612565044	0.216	0.062	1.10943611797466e-107	1	AL122019.1	0.154	gaba_1_DLPFC_VIP_CCK_KCNT2
SCN5A	7.08803963978443e-112	0.165507859157524	0.106	0.013	1.47672217855269e-107	1	SCN5A	0.093	gaba_1_DLPFC_VIP_CCK_KCNT2
IRAK3	1.13926097123245e-111	0.233684414167409	0.167	0.037	2.37353630746569e-107	1	IRAK3	0.13	gaba_1_DLPFC_VIP_CCK_KCNT2
OLFM1.1	3.27180331738915e-111	0.514284796644065	0.517	0.291	6.81647503144855e-107	1	OLFM1	0.226	gaba_1_DLPFC_VIP_CCK_KCNT2
ENTPD3.1	4.80394920592787e-111	0.540344300762342	0.639	0.416	1.00085477756301e-106	1	ENTPD3	0.223	gaba_1_DLPFC_VIP_CCK_KCNT2
SLIT2.1	1.06672019515082e-110	-1.13896354131982	0.622	0.794	2.22240485457721e-106	1	SLIT2	-0.172	gaba_1_DLPFC_VIP_CCK_KCNT2
IRS1	2.17692475108453e-110	0.429197970510519	0.454	0.23	4.53540502640952e-106	1	IRS1	0.224	gaba_1_DLPFC_VIP_CCK_KCNT2
SDK1.1	2.61275539871923e-110	0.650121464121626	0.884	0.732	5.44341459769164e-106	1	SDK1	0.152	gaba_1_DLPFC_VIP_CCK_KCNT2
ARHGAP15	2.73133419785125e-110	0.265346734302828	0.182	0.044	5.6904616678033e-106	1	ARHGAP15	0.138	gaba_1_DLPFC_VIP_CCK_KCNT2
NR3C1.1	3.0511159759287e-110	0.541157372282522	0.894	0.785	6.35669502424986e-106	1	NR3C1	0.109	gaba_1_DLPFC_VIP_CCK_KCNT2
CAMK1D.1	4.65691968581887e-110	-0.576477846891571	0.709	0.836	9.70222647343503e-106	1	CAMK1D	-0.127	gaba_1_DLPFC_VIP_CCK_KCNT2
ANO4.1	1.1675281562389e-108	0.47767029568824	0.982	0.938	2.43242816070813e-104	1	ANO4	0.044	gaba_1_DLPFC_VIP_CCK_KCNT2
TMEM178B	2.17736523496775e-108	-0.412278619044443	0.973	0.994	4.53632273053181e-104	1	TMEM178B	-0.021	gaba_1_DLPFC_VIP_CCK_KCNT2
RASGRF2.1	3.15190137113429e-108	-0.745969724266367	0.679	0.804	6.56667131662119e-104	1	RASGRF2	-0.125	gaba_1_DLPFC_VIP_CCK_KCNT2
SV2C.1	5.28339327967456e-108	-0.84196356543323	0.039	0.256	1.1007421558874e-103	1	SV2C	-0.217	gaba_1_DLPFC_VIP_CCK_KCNT2
SERPINI1.1	1.71535693894678e-107	-0.737375809788616	0.637	0.783	3.57377464660173e-103	1	SERPINI1	-0.146	gaba_1_DLPFC_VIP_CCK_KCNT2
NCKAP5.1	2.05296918492905e-107	0.692140133128937	0.43	0.212	4.27715599988119e-103	1	NCKAP5	0.218	gaba_1_DLPFC_VIP_CCK_KCNT2
CDH20.1	2.88364706719047e-107	0.789330426450492	0.504	0.279	6.00779029978463e-103	1	CDH20	0.225	gaba_1_DLPFC_VIP_CCK_KCNT2
PDE7B	3.88393695889438e-107	0.834799998820188	0.532	0.325	8.09179426016056e-103	1	PDE7B	0.207	gaba_1_DLPFC_VIP_CCK_KCNT2
HTR7.1	5.45791406003481e-107	-0.47035910404964	0.014	0.221	1.13710181526765e-102	1	HTR7	-0.207	gaba_1_DLPFC_VIP_CCK_KCNT2
FMN1.1	7.30844926048729e-107	-0.722723872286026	0.726	0.846	1.52264231892992e-102	1	FMN1	-0.12	gaba_1_DLPFC_VIP_CCK_KCNT2
PTH2R.1	1.26641492738824e-106	0.549323027828182	0.256	0.089	2.63844885972067e-102	1	PTH2R	0.167	gaba_1_DLPFC_VIP_CCK_KCNT2
LRRC39.1	1.32054406830154e-106	0.556703432673366	0.5	0.289	2.75122151189942e-102	1	LRRC39	0.211	gaba_1_DLPFC_VIP_CCK_KCNT2
ZNF704.1	1.65191849979229e-106	-0.511015648987728	0.745	0.887	3.44160700246727e-102	1	ZNF704	-0.142	gaba_1_DLPFC_VIP_CCK_KCNT2
NUAK1.1	2.86703687320563e-106	0.473615919399746	0.562	0.337	5.97318462163661e-102	1	NUAK1	0.225	gaba_1_DLPFC_VIP_CCK_KCNT2
NAV1.1	4.46070318904177e-106	-0.439541692868902	0.721	0.865	9.29342902404962e-102	1	NAV1	-0.144	gaba_1_DLPFC_VIP_CCK_KCNT2
NTM	1.15769358024247e-105	-0.536575899019284	0.891	0.964	2.41193880507717e-101	1	NTM	-0.073	gaba_1_DLPFC_VIP_CCK_KCNT2
ST5	1.33687144707603e-105	-0.520776676879176	0.205	0.457	2.78523797283819e-101	1	ST5	-0.252	gaba_1_DLPFC_VIP_CCK_KCNT2
ARID1B.1	1.52392926761989e-105	0.391322831802286	0.997	0.989	3.17495423615927e-101	1	ARID1B	0.00800000000000001	gaba_1_DLPFC_VIP_CCK_KCNT2
KCTD8.1	1.54386899019058e-105	-0.609050037906674	0.667	0.832	3.21649665416306e-101	1	KCTD8	-0.165	gaba_1_DLPFC_VIP_CCK_KCNT2
NTNG1.1	2.75356087188058e-105	-2.17136363123274	0.387	0.568	5.736768720476e-101	1	NTNG1	-0.181	gaba_1_DLPFC_VIP_CCK_KCNT2
HTR1E.1	1.33439476227049e-104	0.770122363190565	0.563	0.343	2.78007804771434e-100	1	HTR1E	0.22	gaba_1_DLPFC_VIP_CCK_KCNT2
MBOAT2.1	1.54144815450516e-104	0.479585737027235	0.802	0.623	3.21145308509604e-100	1	MBOAT2	0.179	gaba_1_DLPFC_VIP_CCK_KCNT2
CAMK2D.1	2.25832121275628e-104	-0.791689167295428	0.888	0.919	4.70498641465643e-100	1	CAMK2D	-0.031	gaba_1_DLPFC_VIP_CCK_KCNT2
ATP8A2	3.94525493114449e-104	-0.431484162871145	0.994	0.995	8.21954412354644e-100	1	ATP8A2	-0.001	gaba_1_DLPFC_VIP_CCK_KCNT2
GOLIM4.1	4.48640015251321e-104	-0.584088878300637	0.12	0.357	9.34696607774602e-100	1	GOLIM4	-0.237	gaba_1_DLPFC_VIP_CCK_KCNT2
PLEKHG1.1	5.64905660601545e-104	-0.597761362393241	0.05	0.269	1.17692445329726e-99	1	PLEKHG1	-0.219	gaba_1_DLPFC_VIP_CCK_KCNT2
ST6GAL2.1	5.87500435967312e-104	-0.61684883251142	0.104	0.337	1.2239984082943e-99	1	ST6GAL2	-0.233	gaba_1_DLPFC_VIP_CCK_KCNT2
ASIC4.1	6.15956562822657e-104	0.313095671317853	0.331	0.131	1.28328390298472e-99	1	ASIC4	0.2	gaba_1_DLPFC_VIP_CCK_KCNT2
TRAF5.1	6.75992143407085e-104	0.309806073614611	0.327	0.133	1.40836203157432e-99	1	TRAF5	0.194	gaba_1_DLPFC_VIP_CCK_KCNT2
SLC35F3.1	9.44542621612658e-104	0.848637534780819	0.744	0.613	1.96786009786781e-99	1	SLC35F3	0.131	gaba_1_DLPFC_VIP_CCK_KCNT2
EPHA5.1	1.28548538927357e-103	0.51499450204701	0.765	0.531	2.67818026001255e-99	1	EPHA5	0.234	gaba_1_DLPFC_VIP_CCK_KCNT2
DGKG	1.41100295828145e-103	0.47537228096117	0.556	0.317	2.93968356328357e-99	1	DGKG	0.239	gaba_1_DLPFC_VIP_CCK_KCNT2
TMEM196.1	9.40457059749361e-103	0.401402537902334	0.305	0.119	1.95934823828182e-98	1	TMEM196	0.186	gaba_1_DLPFC_VIP_CCK_KCNT2
FHOD3.1	1.12722786116846e-102	0.456383881301362	0.866	0.7	2.34846652595837e-98	1	FHOD3	0.166	gaba_1_DLPFC_VIP_CCK_KCNT2
ANKRD28.1	1.96007223845858e-102	0.439740081456006	0.868	0.724	4.0836145016046e-98	1	ANKRD28	0.144	gaba_1_DLPFC_VIP_CCK_KCNT2
PEAK1.1	5.60764604547487e-102	-0.606398899002194	0.502	0.706	1.16829697711423e-97	1	PEAK1	-0.204	gaba_1_DLPFC_VIP_CCK_KCNT2
PLS1	5.83631582399139e-102	0.347987238940729	0.319	0.131	1.21593803877037e-97	1	PLS1	0.188	gaba_1_DLPFC_VIP_CCK_KCNT2
CPLX1.1	1.2476121412679e-101	-0.573563458858482	0.361	0.583	2.59927513511754e-97	1	CPLX1	-0.222	gaba_1_DLPFC_VIP_CCK_KCNT2
ADCY2	1.35049927524812e-101	0.415135135219407	0.944	0.729	2.81363019005192e-97	1	ADCY2	0.215	gaba_1_DLPFC_VIP_CCK_KCNT2
ADGRV1.1	2.83308010363967e-101	0.419584273676074	0.408	0.193	5.90243908792288e-97	1	ADGRV1	0.215	gaba_1_DLPFC_VIP_CCK_KCNT2
PDS5B.1	3.1170537327271e-101	0.407565635834372	0.946	0.843	6.49406974676364e-97	1	PDS5B	0.103	gaba_1_DLPFC_VIP_CCK_KCNT2
TTPA	4.15021412550162e-101	0.203410602484815	0.126	0.023	8.64655610907007e-97	1	TTPA	0.103	gaba_1_DLPFC_VIP_CCK_KCNT2
OPRD1.1	4.52326388570252e-101	-0.426199429772574	0.017	0.217	9.42376797947263e-97	1	OPRD1	-0.2	gaba_1_DLPFC_VIP_CCK_KCNT2
COL12A1.1	1.45720029719714e-100	0.410145254310958	0.409	0.189	3.03593109918052e-96	1	COL12A1	0.22	gaba_1_DLPFC_VIP_CCK_KCNT2
PPARGC1A.1	4.66386510257762e-100	-0.668992650761745	0.378	0.598	9.7166965547102e-96	1	PPARGC1A	-0.22	gaba_1_DLPFC_VIP_CCK_KCNT2
MIR4435-2HG.1	8.7405012818933e-100	-0.657372459025978	0.133	0.373	1.82099603706965e-95	1	MIR4435-2HG	-0.24	gaba_1_DLPFC_VIP_CCK_KCNT2
PPARG.1	1.04602857030819e-99	-0.590366108059353	0.236	0.483	2.17929592338008e-95	1	PPARG	-0.247	gaba_1_DLPFC_VIP_CCK_KCNT2
NCOA1.1	1.73808306424626e-99	0.385869612720675	0.998	0.991	3.62112225605065e-95	1	NCOA1	0.00700000000000001	gaba_1_DLPFC_VIP_CCK_KCNT2
PLCXD3.1	1.95940469522074e-99	-0.587281177833479	0.374	0.61	4.0822237420229e-95	1	PLCXD3	-0.236	gaba_1_DLPFC_VIP_CCK_KCNT2
EFNA5.1	2.02947881413808e-99	-0.501240423304021	0.731	0.876	4.22821616137527e-95	1	EFNA5	-0.145	gaba_1_DLPFC_VIP_CCK_KCNT2
ZSWIM6.1	5.21954267117453e-99	-0.474353983039481	0.768	0.901	1.0874395201125e-94	1	ZSWIM6	-0.133	gaba_1_DLPFC_VIP_CCK_KCNT2
ST8SIA5.1	8.79885999918117e-99	0.50337715978418	0.709	0.524	1.83315449222941e-94	1	ST8SIA5	0.185	gaba_1_DLPFC_VIP_CCK_KCNT2
FAM196A.1	9.24627661365817e-99	0.343140316895855	0.342	0.147	1.92636926968954e-94	1	FAM196A	0.195	gaba_1_DLPFC_VIP_CCK_KCNT2
KCNJ2.1	2.83412430666277e-98	0.304064799069975	0.24	0.082	5.90461458050122e-94	1	KCNJ2	0.158	gaba_1_DLPFC_VIP_CCK_KCNT2
RIN2.1	3.56758576340422e-98	0.37349076572769	0.382	0.176	7.43270817947635e-94	1	RIN2	0.206	gaba_1_DLPFC_VIP_CCK_KCNT2
NXPH2	3.5816589726269e-98	-0.668062792671576	0.089	0.315	7.46202830357089e-94	1	NXPH2	-0.226	gaba_1_DLPFC_VIP_CCK_KCNT2
LRRTM3.1	7.3941686248143e-98	-0.564792587876139	0.898	0.946	1.54050109129381e-93	1	LRRTM3	-0.0479999999999999	gaba_1_DLPFC_VIP_CCK_KCNT2
LAMB1.1	4.20081453065937e-97	-0.533118119553115	0.087	0.307	8.75197699317574e-93	1	LAMB1	-0.22	gaba_1_DLPFC_VIP_CCK_KCNT2
IL6R	6.62458972654211e-97	0.223834167220136	0.179	0.048	1.38016702362778e-92	1	IL6R	0.131	gaba_1_DLPFC_VIP_CCK_KCNT2
BRINP1.1	7.14878752945527e-97	0.457271307239992	0.849	0.695	1.48937839388671e-92	1	BRINP1	0.154	gaba_1_DLPFC_VIP_CCK_KCNT2
GPR63.1	9.06384282963708e-97	-0.423473920774316	0.049	0.258	1.88836101512659e-92	1	GPR63	-0.209	gaba_1_DLPFC_VIP_CCK_KCNT2
SLC4A7.1	7.46220101118681e-96	0.448841074087713	0.807	0.647	1.55467495867066e-91	1	SLC4A7	0.16	gaba_1_DLPFC_VIP_CCK_KCNT2
KIF26B.1	2.43504668732539e-95	-0.812013360174461	0.568	0.725	5.07317626837372e-91	1	KIF26B	-0.157	gaba_1_DLPFC_VIP_CCK_KCNT2
SFXN5.1	3.40895763119817e-95	-0.470913679647938	0.239	0.477	7.10222232883827e-91	1	SFXN5	-0.238	gaba_1_DLPFC_VIP_CCK_KCNT2
ARHGEF28.1	3.8289725437315e-95	0.655463858163917	0.363	0.177	7.97728139761021e-91	1	ARHGEF28	0.186	gaba_1_DLPFC_VIP_CCK_KCNT2
ENC1.1	9.7693418316131e-95	0.422642893173385	0.367	0.168	2.03534467719827e-90	1	ENC1	0.199	gaba_1_DLPFC_VIP_CCK_KCNT2
WSCD2.1	4.03150213088451e-94	0.375097308905593	0.416	0.211	8.39923153948478e-90	1	WSCD2	0.205	gaba_1_DLPFC_VIP_CCK_KCNT2
IL17RB	7.75751503968023e-94	0.140700670083727	0.101	0.015	1.61620068336698e-89	1	IL17RB	0.086	gaba_1_DLPFC_VIP_CCK_KCNT2
AC073050.1.1	1.13341807010222e-93	-0.476148981271052	0.777	0.894	2.36136320725096e-89	1	AC073050.1	-0.117	gaba_1_DLPFC_VIP_CCK_KCNT2
PAM.1	1.69957191602663e-93	-0.5006344032618	0.956	0.976	3.54088812984989e-89	1	PAM	-0.02	gaba_1_DLPFC_VIP_CCK_KCNT2
PPP2R2B.1	1.71584583168712e-93	-0.421568302839088	0.991	0.994	3.57479320573695e-89	1	PPP2R2B	-0.003	gaba_1_DLPFC_VIP_CCK_KCNT2
ZBTB7C.1	1.88987328631619e-93	-0.599166972566935	0.056	0.262	3.93736200471116e-89	1	ZBTB7C	-0.206	gaba_1_DLPFC_VIP_CCK_KCNT2
RORA.1	2.11848381306635e-93	-0.651681684694443	0.993	0.996	4.41364917614244e-89	1	RORA	-0.003	gaba_1_DLPFC_VIP_CCK_KCNT2
FAM162B	2.19931761197032e-93	0.186598787321143	0.15	0.035	4.58205831277896e-89	1	FAM162B	0.115	gaba_1_DLPFC_VIP_CCK_KCNT2
KIAA1217.1	3.42657853601524e-93	-1.63962759132335	0.837	0.814	7.13893372193415e-89	1	KIAA1217	0.023	gaba_1_DLPFC_VIP_CCK_KCNT2
RXRA.1	3.8496243371009e-93	0.342692211168841	0.36	0.168	8.02030734391601e-89	1	RXRA	0.192	gaba_1_DLPFC_VIP_CCK_KCNT2
SLC47A1	4.10706764048972e-93	0.312821074030561	0.328	0.142	8.55666472219628e-89	1	SLC47A1	0.186	gaba_1_DLPFC_VIP_CCK_KCNT2
DOK6	4.66058857080964e-93	-0.65162737879389	0.891	0.932	9.7098702284248e-89	1	DOK6	-0.041	gaba_1_DLPFC_VIP_CCK_KCNT2
THSD4.1	9.74213977184913e-93	-1.16703166350383	0.114	0.326	2.02967740006705e-88	1	THSD4	-0.212	gaba_1_DLPFC_VIP_CCK_KCNT2
GABRA1.1	3.284839058355e-92	0.432068160562261	0.887	0.746	6.84363369417681e-88	1	GABRA1	0.141	gaba_1_DLPFC_VIP_CCK_KCNT2
C3orf70.1	3.58863110055124e-92	0.411771625195022	0.414	0.214	7.47655403488845e-88	1	C3orf70	0.2	gaba_1_DLPFC_VIP_CCK_KCNT2
PDE1C.1	6.5428347959633e-92	0.652134120706152	0.687	0.486	1.36313420139099e-87	1	PDE1C	0.201	gaba_1_DLPFC_VIP_CCK_KCNT2
TXNDC16.1	9.2260286348639e-92	0.444669319332291	0.772	0.623	1.92215080578755e-87	1	TXNDC16	0.149	gaba_1_DLPFC_VIP_CCK_KCNT2
CNKSR3.1	1.29462966819268e-91	-0.764460845229582	0.05	0.246	2.69723145071263e-87	1	CNKSR3	-0.196	gaba_1_DLPFC_VIP_CCK_KCNT2
NRXN3	3.74812387482262e-91	0.349703399080791	1	0.977	7.80884128080544e-87	1	NRXN3	0.023	gaba_1_DLPFC_VIP_CCK_KCNT2
SMYD2.1	5.12907580824811e-91	0.358772595323056	0.417	0.21	1.06859165389041e-86	1	SMYD2	0.207	gaba_1_DLPFC_VIP_CCK_KCNT2
PRICKLE2	6.29590488852405e-91	-0.38976218457008	0.784	0.935	1.3116888244751e-86	1	PRICKLE2	-0.151	gaba_1_DLPFC_VIP_CCK_KCNT2
PLAT	1.01736931720824e-90	0.16862552227188	0.125	0.025	2.11958723547164e-86	1	PLAT	0.1	gaba_1_DLPFC_VIP_CCK_KCNT2
ERO1B	1.16985352829481e-90	0.433276777403905	0.631	0.429	2.4372728408494e-86	1	ERO1B	0.202	gaba_1_DLPFC_VIP_CCK_KCNT2
AKT3.1	1.82367361738032e-90	0.302176473085136	0.999	0.996	3.79944161445015e-86	1	AKT3	0.003	gaba_1_DLPFC_VIP_CCK_KCNT2
NPAS1	2.49781403100924e-90	0.34820163333314	0.312	0.132	5.20394575220464e-86	1	NPAS1	0.18	gaba_1_DLPFC_VIP_CCK_KCNT2
NID1	9.6708449016455e-90	0.177320136542123	0.133	0.029	2.01482382680882e-85	1	NID1	0.104	gaba_1_DLPFC_VIP_CCK_KCNT2
CHST11.1	1.63602280040696e-89	0.444027047069148	0.761	0.569	3.40848990236787e-85	1	CHST11	0.192	gaba_1_DLPFC_VIP_CCK_KCNT2
KCNC2.1	4.33070224202754e-89	-0.683047625412646	0.95	0.943	9.02258505104018e-85	1	KCNC2	0.00700000000000001	gaba_1_DLPFC_VIP_CCK_KCNT2
AL445623.2.1	5.32691454582799e-89	-0.615676381763544	0.44	0.635	1.1098093764778e-84	1	AL445623.2	-0.195	gaba_1_DLPFC_VIP_CCK_KCNT2
ROCK2.1	5.42218544901741e-89	0.390329274157525	0.93	0.863	1.12965811644829e-84	1	ROCK2	0.0670000000000001	gaba_1_DLPFC_VIP_CCK_KCNT2
NR2F2.1	5.49711771578911e-89	0.267871934026008	0.417	0.192	1.1452695049075e-84	1	NR2F2	0.225	gaba_1_DLPFC_VIP_CCK_KCNT2
PACRG.1	8.73883299563328e-89	-0.530028350623752	0.765	0.876	1.82064846631024e-84	1	PACRG	-0.111	gaba_1_DLPFC_VIP_CCK_KCNT2
THRB	8.8200880470918e-89	0.405028460026644	0.991	0.933	1.83757714373111e-84	1	THRB	0.0579999999999999	gaba_1_DLPFC_VIP_CCK_KCNT2
PDE10A.1	1.75444890345373e-88	0.50327204447734	0.926	0.84	3.65521884545551e-84	1	PDE10A	0.0860000000000001	gaba_1_DLPFC_VIP_CCK_KCNT2
SYT17	2.65864079232697e-88	0.386197097206884	0.4	0.2	5.53901222673401e-84	1	SYT17	0.2	gaba_1_DLPFC_VIP_CCK_KCNT2
AC027288.3.1	2.88188277809054e-88	-0.5690596980889	0.11	0.318	6.00411457987384e-84	1	AC027288.3	-0.208	gaba_1_DLPFC_VIP_CCK_KCNT2
SCN3A.1	4.80769164847928e-88	0.357939816612425	0.936	0.828	1.00163447804417e-83	1	SCN3A	0.108	gaba_1_DLPFC_VIP_CCK_KCNT2
SH3PXD2A	5.94458635343574e-88	-0.397828890820469	0.659	0.816	1.2384951208748e-83	1	SH3PXD2A	-0.157	gaba_1_DLPFC_VIP_CCK_KCNT2
FOSL2	1.89530730294961e-87	0.217568020034255	0.177	0.051	3.94868323496522e-83	1	FOSL2	0.126	gaba_1_DLPFC_VIP_CCK_KCNT2
MAP3K20.1	2.14621182686255e-87	-0.457301485556884	0.061	0.259	4.47141772008543e-83	1	MAP3K20	-0.198	gaba_1_DLPFC_VIP_CCK_KCNT2
CTNNA2.1	6.96919351942433e-87	-0.714675644292868	0.988	0.992	1.45196177783687e-82	1	CTNNA2	-0.004	gaba_1_DLPFC_VIP_CCK_KCNT2
COL4A1.1	1.36571293972463e-86	-0.321828712861553	0.026	0.209	2.84532633862229e-82	1	COL4A1	-0.183	gaba_1_DLPFC_VIP_CCK_KCNT2
HS6ST3.1	1.58098356012518e-86	0.55917758191655	0.93	0.83	3.29382114916481e-82	1	HS6ST3	0.1	gaba_1_DLPFC_VIP_CCK_KCNT2
ELAVL2.1	1.72609760918055e-86	-0.607890306919799	0.775	0.861	3.59615175896676e-82	1	ELAVL2	-0.086	gaba_1_DLPFC_VIP_CCK_KCNT2
ANGPT1.1	1.72869379651795e-86	0.680874946277204	0.317	0.147	3.60156065566549e-82	1	ANGPT1	0.17	gaba_1_DLPFC_VIP_CCK_KCNT2
COL11A1.1	2.81521854074378e-86	0.557011694570377	0.46	0.253	5.8652263077856e-82	1	COL11A1	0.207	gaba_1_DLPFC_VIP_CCK_KCNT2
NPTXR.1	3.89949067511465e-86	0.427803495637505	0.571	0.361	8.12419887253386e-82	1	NPTXR	0.21	gaba_1_DLPFC_VIP_CCK_KCNT2
AFAP1.1	6.8487131266055e-86	0.394686332170365	0.653	0.436	1.42686089279699e-81	1	AFAP1	0.217	gaba_1_DLPFC_VIP_CCK_KCNT2
ELFN2	8.07005215591352e-86	0.341374440017199	0.388	0.197	1.68131466616302e-81	1	ELFN2	0.191	gaba_1_DLPFC_VIP_CCK_KCNT2
TAC1.1	1.57227389757511e-85	-0.564294815618149	0.029	0.211	3.27567543820798e-81	1	TAC1	-0.182	gaba_1_DLPFC_VIP_CCK_KCNT2
NBL1.1	1.8041204490191e-85	0.337359257577065	0.344	0.163	3.75870454348638e-81	1	NBL1	0.181	gaba_1_DLPFC_VIP_CCK_KCNT2
KCNK2	2.87525529411754e-85	0.404979549800002	0.425	0.22	5.99030687976448e-81	1	KCNK2	0.205	gaba_1_DLPFC_VIP_CCK_KCNT2
PCDH11X.1	2.88533710062292e-85	0.473147994141998	0.78	0.562	6.01131131543779e-81	1	PCDH11X	0.218	gaba_1_DLPFC_VIP_CCK_KCNT2
TUSC3	3.20945432339406e-85	0.4173893513838	0.901	0.824	6.68657713735919e-81	1	TUSC3	0.0770000000000001	gaba_1_DLPFC_VIP_CCK_KCNT2
CCDC146	3.46070667033654e-85	-0.611919082456804	0.307	0.519	7.21003627697915e-81	1	CCDC146	-0.212	gaba_1_DLPFC_VIP_CCK_KCNT2
SYT14.1	5.32717071383608e-85	0.374787712738818	0.97	0.937	1.10986274652061e-80	1	SYT14	0.0329999999999999	gaba_1_DLPFC_VIP_CCK_KCNT2
AMPH	1.56435456851401e-84	-0.428241498185792	0.834	0.912	3.25917630804208e-80	1	AMPH	-0.0780000000000001	gaba_1_DLPFC_VIP_CCK_KCNT2
SLC4A10.1	1.79061682161605e-84	-0.391516321505748	0.989	0.991	3.73057108615488e-80	1	SLC4A10	-0.002	gaba_1_DLPFC_VIP_CCK_KCNT2
BSPRY	1.96614839914463e-84	0.209346600331802	0.16	0.044	4.09627357477792e-80	1	BSPRY	0.116	gaba_1_DLPFC_VIP_CCK_KCNT2
NECAB1.1	4.6456139681766e-84	0.493435868954364	0.565	0.34	9.67867214129914e-80	1	NECAB1	0.225	gaba_1_DLPFC_VIP_CCK_KCNT2
TMEM200C.1	7.66658191725939e-84	0.269348166037707	0.276	0.112	1.59725567664182e-79	1	TMEM200C	0.164	gaba_1_DLPFC_VIP_CCK_KCNT2
OTX2-AS1.1	9.9079348829667e-84	-1.79938689608773	0.015	0.182	2.06421915351728e-79	1	OTX2-AS1	-0.167	gaba_1_DLPFC_VIP_CCK_KCNT2
B3GLCT.1	1.07844985220499e-83	-0.59011387933138	0.18	0.396	2.24684242208388e-79	1	B3GLCT	-0.216	gaba_1_DLPFC_VIP_CCK_KCNT2
VSNL1.1	2.39401491179611e-83	-0.45294361605505	0.736	0.859	4.98769066723603e-79	1	VSNL1	-0.123	gaba_1_DLPFC_VIP_CCK_KCNT2
CDK14.1	2.98111086037666e-83	-0.496313497419998	0.959	0.973	6.21084636650873e-79	1	CDK14	-0.014	gaba_1_DLPFC_VIP_CCK_KCNT2
RAPGEF5.1	6.05710496828376e-83	-0.782232288936759	0.455	0.603	1.26193724909224e-78	1	RAPGEF5	-0.148	gaba_1_DLPFC_VIP_CCK_KCNT2
EPB41L4A	7.29518792652281e-83	-0.634424126051897	0.057	0.243	1.51987945261176e-78	1	EPB41L4A	-0.186	gaba_1_DLPFC_VIP_CCK_KCNT2
HPSE	7.96710285131134e-83	0.159895835475777	0.114	0.023	1.6598662080422e-78	1	HPSE	0.091	gaba_1_DLPFC_VIP_CCK_KCNT2
CPLX2.1	1.1416501676249e-82	0.474853412101341	0.546	0.349	2.37851395922972e-78	1	CPLX2	0.197	gaba_1_DLPFC_VIP_CCK_KCNT2
SYNDIG1L.1	1.36475509385643e-82	-0.405148814238424	0.032	0.21	2.84333076254049e-78	1	SYNDIG1L	-0.178	gaba_1_DLPFC_VIP_CCK_KCNT2
EPB41L3.1	1.49121035615981e-82	-0.406725867435535	0.86	0.933	3.10678765602336e-78	1	EPB41L3	-0.0730000000000001	gaba_1_DLPFC_VIP_CCK_KCNT2
LUZP2.1	1.52465784661565e-82	-0.495083026932001	0.451	0.669	3.17647215763904e-78	1	LUZP2	-0.218	gaba_1_DLPFC_VIP_CCK_KCNT2
CCSER1.1	4.79664410707847e-82	0.289795159901201	1	0.997	9.99332833268729e-78	1	CCSER1	0.003	gaba_1_DLPFC_VIP_CCK_KCNT2
MAP7.1	4.97686389061397e-82	0.356881503762431	0.99	0.965	1.03687982297051e-77	1	MAP7	0.025	gaba_1_DLPFC_VIP_CCK_KCNT2
DAB1	1.45082925477963e-81	0.335803225061304	0.992	0.914	3.02265766940788e-77	1	DAB1	0.078	gaba_1_DLPFC_VIP_CCK_KCNT2
CREG2.1	1.83413458472988e-81	0.377808212801202	0.509	0.301	3.82123599382623e-77	1	CREG2	0.208	gaba_1_DLPFC_VIP_CCK_KCNT2
TRPC3.1	1.90263138395768e-81	-0.579158189262872	0.033	0.208	3.96394222533744e-77	1	TRPC3	-0.175	gaba_1_DLPFC_VIP_CCK_KCNT2
MACROD2.1	2.04711726427465e-81	0.245575267113085	0.999	0.977	4.2649641083898e-77	1	MACROD2	0.022	gaba_1_DLPFC_VIP_CCK_KCNT2
TMEM47	3.24649723196999e-81	-0.416403870367121	0.113	0.317	6.76375233308628e-77	1	TMEM47	-0.204	gaba_1_DLPFC_VIP_CCK_KCNT2
LHFPL3.1	3.5869052501805e-81	-1.71649711198584	0.532	0.651	7.47295839822606e-77	1	LHFPL3	-0.119	gaba_1_DLPFC_VIP_CCK_KCNT2
MCF2	4.04390470420859e-81	-0.425142224925278	0.15	0.361	8.42507106074818e-77	1	MCF2	-0.211	gaba_1_DLPFC_VIP_CCK_KCNT2
RRAS2.1	4.1625584389967e-81	0.34223481059433	0.453	0.25	8.67227425180573e-77	1	RRAS2	0.203	gaba_1_DLPFC_VIP_CCK_KCNT2
TMEM51.1	4.6853177150769e-81	0.225833350350319	0.179	0.056	9.76139092759121e-77	1	TMEM51	0.123	gaba_1_DLPFC_VIP_CCK_KCNT2
RGS8.1	7.95887955960203e-81	0.315251102042717	0.331	0.154	1.65815296744749e-76	1	RGS8	0.177	gaba_1_DLPFC_VIP_CCK_KCNT2
SRRM3	8.90428985060513e-81	-0.394466192138656	0.787	0.898	1.85511974747507e-76	1	SRRM3	-0.111	gaba_1_DLPFC_VIP_CCK_KCNT2
ANKRD33B	9.19234475651514e-81	-0.334735132641716	0.042	0.223	1.91513310657237e-76	1	ANKRD33B	-0.181	gaba_1_DLPFC_VIP_CCK_KCNT2
SDK2.1	4.87849441235575e-80	0.374411769499564	0.281	0.122	1.0163855258702e-75	1	SDK2	0.159	gaba_1_DLPFC_VIP_CCK_KCNT2
KCNN3.1	8.51569885607338e-80	0.326059170262823	0.362	0.177	1.77416069967433e-75	1	KCNN3	0.185	gaba_1_DLPFC_VIP_CCK_KCNT2
FAM19A5.1	1.85071799412559e-79	0.399547385548993	0.716	0.52	3.85578586896125e-75	1	FAM19A5	0.196	gaba_1_DLPFC_VIP_CCK_KCNT2
DNM3	2.1416116443826e-79	-0.340042676723674	0.996	0.996	4.46183369990671e-75	1	DNM3	0	gaba_1_DLPFC_VIP_CCK_KCNT2
EVL.1	6.09668916861264e-79	-0.364762570220098	0.795	0.902	1.27018422138876e-74	1	EVL	-0.107	gaba_1_DLPFC_VIP_CCK_KCNT2
TMTC2.1	7.20100327999388e-79	-0.703038129118846	0.655	0.761	1.50025702335392e-74	1	TMTC2	-0.106	gaba_1_DLPFC_VIP_CCK_KCNT2
CPQ	4.41375038275025e-78	0.414858215689587	0.433	0.243	9.19560754742187e-74	1	CPQ	0.19	gaba_1_DLPFC_VIP_CCK_KCNT2
SNRK	4.90397331263777e-78	0.401580319337295	0.57	0.383	1.02169379995495e-73	1	SNRK	0.187	gaba_1_DLPFC_VIP_CCK_KCNT2
GPD2	6.97101795632218e-78	0.401864224008842	0.556	0.36	1.45234188102016e-73	1	GPD2	0.196	gaba_1_DLPFC_VIP_CCK_KCNT2
ALCAM.1	7.23377270759219e-78	0.830820232619388	0.731	0.562	1.50708420589976e-73	1	ALCAM	0.169	gaba_1_DLPFC_VIP_CCK_KCNT2
CRH	1.25513412628997e-77	0.24574958086902	0.148	0.041	2.61494643871253e-73	1	CRH	0.107	gaba_1_DLPFC_VIP_CCK_KCNT2
SLC5A8.1	1.80425836517092e-77	0.340060307920244	0.378	0.191	3.7589918779971e-73	1	SLC5A8	0.187	gaba_1_DLPFC_VIP_CCK_KCNT2
KIF5C	3.96541235609296e-77	0.383799751222819	0.977	0.944	8.26154010268406e-73	1	KIF5C	0.033	gaba_1_DLPFC_VIP_CCK_KCNT2
AHRR	4.47056871019362e-77	0.179344522662969	0.15	0.042	9.31398285081738e-73	1	AHRR	0.108	gaba_1_DLPFC_VIP_CCK_KCNT2
AC010099.4	1.24811047771447e-76	0.504427207977034	0.479	0.288	2.60031336927033e-72	1	AC010099.4	0.191	gaba_1_DLPFC_VIP_CCK_KCNT2
NNMT	1.72204807179798e-76	0.214654703245356	0.165	0.05	3.58771495278391e-72	1	NNMT	0.115	gaba_1_DLPFC_VIP_CCK_KCNT2
IPCEF1.1	3.09630927666034e-76	-0.568000414423038	0.126	0.317	6.45085074699416e-72	1	IPCEF1	-0.191	gaba_1_DLPFC_VIP_CCK_KCNT2
LINC01210.1	3.55427589374202e-76	-0.571301508902311	0	0.146	7.40497839702212e-72	1	LINC01210	-0.146	gaba_1_DLPFC_VIP_CCK_KCNT2
BEGAIN.1	3.60117802094539e-76	0.256760326280617	0.27	0.115	7.50269428883763e-72	1	BEGAIN	0.155	gaba_1_DLPFC_VIP_CCK_KCNT2
LRFN5.1	7.33930601323823e-76	-0.427262877432089	0.931	0.96	1.52907101479805e-71	1	LRFN5	-0.0289999999999999	gaba_1_DLPFC_VIP_CCK_KCNT2
HS3ST2.1	7.59842988965126e-76	-0.53133154362228	0.071	0.252	1.58305688320994e-71	1	HS3ST2	-0.181	gaba_1_DLPFC_VIP_CCK_KCNT2
KITLG	1.09828199444243e-75	0.388095493683793	0.491	0.284	2.28816070722136e-71	1	KITLG	0.207	gaba_1_DLPFC_VIP_CCK_KCNT2
SYT16.1	2.21371814311588e-75	0.363064890905911	0.978	0.942	4.61206037936762e-71	1	SYT16	0.036	gaba_1_DLPFC_VIP_CCK_KCNT2
PBX1	3.28167411538918e-75	-0.309438190419395	0.867	0.961	6.83703985200183e-71	1	PBX1	-0.094	gaba_1_DLPFC_VIP_CCK_KCNT2
RUNX1T1	6.5897659621664e-75	0.273792124636769	0.935	0.844	1.37291184055775e-70	1	RUNX1T1	0.0910000000000001	gaba_1_DLPFC_VIP_CCK_KCNT2
NRCAM.1	6.98714664204481e-75	-0.444938990500026	0.982	0.991	1.45570213140362e-70	1	NRCAM	-0.00900000000000001	gaba_1_DLPFC_VIP_CCK_KCNT2
MBNL2	7.85501170474973e-75	-0.386870024349202	0.617	0.787	1.63651313856756e-70	1	MBNL2	-0.17	gaba_1_DLPFC_VIP_CCK_KCNT2
ADAM12.1	1.01984633816123e-74	-0.525749151782776	0.072	0.255	2.12474786092511e-70	1	ADAM12	-0.183	gaba_1_DLPFC_VIP_CCK_KCNT2
WIF1.1	1.43216534617225e-74	-0.396580060173753	0.054	0.232	2.98377328221526e-70	1	WIF1	-0.178	gaba_1_DLPFC_VIP_CCK_KCNT2
BID.1	2.17040516164902e-74	0.276011599322091	0.281	0.125	4.52182211377957e-70	1	BID	0.156	gaba_1_DLPFC_VIP_CCK_KCNT2
RXRG	3.10170515932051e-74	0.179745072732926	0.137	0.036	6.46209252892835e-70	1	RXRG	0.101	gaba_1_DLPFC_VIP_CCK_KCNT2
ELL2.1	3.63371835739443e-74	-0.465697894292223	0.317	0.519	7.57048882579555e-70	1	ELL2	-0.202	gaba_1_DLPFC_VIP_CCK_KCNT2
SPARCL1.1	5.47887752429495e-74	-1.10290753749133	0.572	0.642	1.14146934341161e-69	1	SPARCL1	-0.0700000000000001	gaba_1_DLPFC_VIP_CCK_KCNT2
GRIP2.1	5.81169895010845e-74	-0.446827661100054	0.296	0.502	1.21080935926559e-69	1	GRIP2	-0.206	gaba_1_DLPFC_VIP_CCK_KCNT2
EPS8.1	7.13092413297191e-74	0.50303359284257	0.412	0.233	1.48565673386337e-69	1	EPS8	0.179	gaba_1_DLPFC_VIP_CCK_KCNT2
CHN1.1	7.17841015791321e-74	-0.421711357979691	0.504	0.692	1.49554997229964e-69	1	CHN1	-0.188	gaba_1_DLPFC_VIP_CCK_KCNT2
KCNJ3	9.84115650781764e-74	0.370455670679101	0.994	0.966	2.05030654683873e-69	1	KCNJ3	0.028	gaba_1_DLPFC_VIP_CCK_KCNT2
STIM1.1	1.27813835229764e-73	0.42898501742855	0.655	0.492	2.66287344317691e-69	1	STIM1	0.163	gaba_1_DLPFC_VIP_CCK_KCNT2
KCNJ6	1.98152632831925e-73	-0.422394854377631	0.664	0.809	4.12831195242032e-69	1	KCNJ6	-0.145	gaba_1_DLPFC_VIP_CCK_KCNT2
CTNNAL1.1	2.32413689164461e-73	-0.381707373908787	0.147	0.346	4.84210680005238e-69	1	CTNNAL1	-0.199	gaba_1_DLPFC_VIP_CCK_KCNT2
ARAP2.1	2.78638569547731e-73	0.575122365848433	0.526	0.351	5.80515595795743e-69	1	ARAP2	0.175	gaba_1_DLPFC_VIP_CCK_KCNT2
TEX2.1	3.78578761664892e-73	0.350000735267801	0.424	0.244	7.88730992052636e-69	1	TEX2	0.18	gaba_1_DLPFC_VIP_CCK_KCNT2
AC005885.1.1	5.06594719403908e-73	0.568353794802973	0.5	0.308	1.0554394384061e-68	1	AC005885.1	0.192	gaba_1_DLPFC_VIP_CCK_KCNT2
ANO6	5.26513450852523e-73	-0.406143901029431	0.159	0.365	1.09693812350615e-68	1	ANO6	-0.206	gaba_1_DLPFC_VIP_CCK_KCNT2
USP3.1	6.39707219454541e-73	0.359421149059554	0.474	0.282	1.33276602101159e-68	1	USP3	0.192	gaba_1_DLPFC_VIP_CCK_KCNT2
HEPACAM	2.00214781166994e-72	0.164213848872286	0.146	0.042	4.17127475083316e-68	1	HEPACAM	0.104	gaba_1_DLPFC_VIP_CCK_KCNT2
KALRN.1	2.07446609659044e-72	0.235178962872376	0.986	0.973	4.32194266563652e-68	1	KALRN	0.013	gaba_1_DLPFC_VIP_CCK_KCNT2
GHR.1	2.53324600522837e-72	-0.625219420492389	0.203	0.401	5.27776472729279e-68	1	GHR	-0.198	gaba_1_DLPFC_VIP_CCK_KCNT2
GABRG3.1	2.55290516594137e-72	0.330719805090734	0.952	0.754	5.31872262272226e-68	1	GABRG3	0.198	gaba_1_DLPFC_VIP_CCK_KCNT2
ADARB1.1	2.61794551520299e-72	-0.47636723471207	0.422	0.6	5.45422768637391e-68	1	ADARB1	-0.178	gaba_1_DLPFC_VIP_CCK_KCNT2
PPP4R4.1	3.0277782006748e-72	-0.485891991081624	0.427	0.603	6.30807310328588e-68	1	PPP4R4	-0.176	gaba_1_DLPFC_VIP_CCK_KCNT2
EPHA5-AS1.1	5.63017949371558e-72	0.285475146935525	0.315	0.15	1.1729915957207e-67	1	EPHA5-AS1	0.165	gaba_1_DLPFC_VIP_CCK_KCNT2
SEL1L3.1	6.52410864883207e-72	0.35350928694363	0.307	0.145	1.35923279589767e-67	1	SEL1L3	0.162	gaba_1_DLPFC_VIP_CCK_KCNT2
GREB1L.1	7.25280917537834e-72	0.381623777944119	0.401	0.216	1.51105026359832e-67	1	GREB1L	0.185	gaba_1_DLPFC_VIP_CCK_KCNT2
ADGRL2.1	8.42918514669533e-72	-0.65829788375665	0.793	0.884	1.75613643346251e-67	1	ADGRL2	-0.091	gaba_1_DLPFC_VIP_CCK_KCNT2
CXXC5.1	9.4773950273608e-72	0.288520135634571	0.353	0.179	1.97452048000035e-67	1	CXXC5	0.174	gaba_1_DLPFC_VIP_CCK_KCNT2
OPRK1.1	1.99739488370463e-71	0.266631454001796	0.232	0.094	4.16137250071022e-67	1	OPRK1	0.138	gaba_1_DLPFC_VIP_CCK_KCNT2
SLC2A9	3.92847915985387e-71	0.213054045267283	0.162	0.051	8.18459348163956e-67	1	SLC2A9	0.111	gaba_1_DLPFC_VIP_CCK_KCNT2
SLC44A5.1	8.42222054408241e-71	0.409744471371784	0.97	0.907	1.75468542815413e-66	1	SLC44A5	0.0629999999999999	gaba_1_DLPFC_VIP_CCK_KCNT2
AHCYL2.1	1.04161163457065e-70	-0.414866907799275	0.645	0.785	2.1700936794645e-66	1	AHCYL2	-0.14	gaba_1_DLPFC_VIP_CCK_KCNT2
STRIP2	1.57020409532063e-70	-0.351869912051727	0.065	0.236	3.271363212191e-66	1	STRIP2	-0.171	gaba_1_DLPFC_VIP_CCK_KCNT2
GAB2.1	2.18951783389585e-70	0.372437764706345	0.798	0.655	4.56164145513862e-66	1	GAB2	0.143	gaba_1_DLPFC_VIP_CCK_KCNT2
AP000473.1	2.45230419146944e-70	0.186449482372622	0.176	0.059	5.10913055250744e-66	1	AP000473.1	0.117	gaba_1_DLPFC_VIP_CCK_KCNT2
AC002070.1.1	2.50121293958714e-70	0.354353583508542	0.255	0.113	5.21102703833584e-66	1	AC002070.1	0.142	gaba_1_DLPFC_VIP_CCK_KCNT2
NOVA1.1	2.68598702840169e-70	0.246349492226203	0.93	0.841	5.59598537497209e-66	1	NOVA1	0.0890000000000001	gaba_1_DLPFC_VIP_CCK_KCNT2
KIAA1644	2.82327043456192e-70	-0.308436717095004	0.051	0.219	5.8820016233663e-66	1	KIAA1644	-0.168	gaba_1_DLPFC_VIP_CCK_KCNT2
EML4.1	2.89268431383331e-70	-0.470078121140989	0.361	0.55	6.02661849944031e-66	1	EML4	-0.189	gaba_1_DLPFC_VIP_CCK_KCNT2
IGF1.1	4.5722678332691e-70	0.452771314090917	0.58	0.394	9.52586280383284e-66	1	IGF1	0.186	gaba_1_DLPFC_VIP_CCK_KCNT2
PLOD2.1	1.65831977424512e-69	-0.435369061567009	0.142	0.329	3.45494341766229e-65	1	PLOD2	-0.187	gaba_1_DLPFC_VIP_CCK_KCNT2
CDH6	1.90548755572565e-69	-0.500204652346849	0.055	0.223	3.96989277359882e-65	1	CDH6	-0.168	gaba_1_DLPFC_VIP_CCK_KCNT2
ILDR2.1	1.97089198724086e-69	-0.474508401876168	0.118	0.3	4.1061563662176e-65	1	ILDR2	-0.182	gaba_1_DLPFC_VIP_CCK_KCNT2
DSCAML1	1.97299082044095e-69	-0.473957046422551	0.759	0.842	4.11052907530667e-65	1	DSCAML1	-0.083	gaba_1_DLPFC_VIP_CCK_KCNT2
ATP9B.1	2.04692294158544e-69	0.358889951906602	0.848	0.764	4.2645592564991e-65	1	ATP9B	0.084	gaba_1_DLPFC_VIP_CCK_KCNT2
HS6ST2.1	2.32537704981736e-69	-0.489898493167601	0.17	0.371	4.84469054558949e-65	1	HS6ST2	-0.201	gaba_1_DLPFC_VIP_CCK_KCNT2
TUBB2B	2.42392713433691e-69	0.268290656136896	0.276	0.126	5.05000979167751e-65	1	TUBB2B	0.15	gaba_1_DLPFC_VIP_CCK_KCNT2
TNKS.1	3.01383459287485e-69	0.178560369472438	0.993	0.969	6.27902299079545e-65	1	TNKS	0.024	gaba_1_DLPFC_VIP_CCK_KCNT2
ANKRD30BL.1	4.66284371810328e-69	0.355994724771862	0.931	0.808	9.71456860229637e-65	1	ANKRD30BL	0.123	gaba_1_DLPFC_VIP_CCK_KCNT2
TSHZ3.1	5.1101498519851e-69	-0.543958061942169	0.199	0.384	1.06464862016257e-64	1	TSHZ3	-0.185	gaba_1_DLPFC_VIP_CCK_KCNT2
SUSD1.1	5.43580566154621e-69	0.330022808565997	0.388	0.212	1.13249575152654e-64	1	SUSD1	0.176	gaba_1_DLPFC_VIP_CCK_KCNT2
GRIA4.1	7.14527056111471e-69	-0.476120097854348	0.893	0.955	1.48864566870264e-64	1	GRIA4	-0.0619999999999999	gaba_1_DLPFC_VIP_CCK_KCNT2
EDA.1	8.86923910878937e-69	-0.473598936584084	0.059	0.226	1.84781727592518e-64	1	EDA	-0.167	gaba_1_DLPFC_VIP_CCK_KCNT2
PLA2G16	9.14739789034569e-69	0.198524179711962	0.181	0.063	1.90576887647462e-64	1	PLA2G16	0.118	gaba_1_DLPFC_VIP_CCK_KCNT2
RARB.1	1.02564340392197e-68	0.722036068283303	0.5	0.344	2.13682546773104e-64	1	RARB	0.156	gaba_1_DLPFC_VIP_CCK_KCNT2
PDE8B.1	1.44112945474992e-68	0.296801454631321	0.894	0.709	3.00244910602598e-64	1	PDE8B	0.185	gaba_1_DLPFC_VIP_CCK_KCNT2
AC091138.1.1	1.80545556231895e-68	-0.363197591485945	0.111	0.294	3.7614861185353e-64	1	AC091138.1	-0.183	gaba_1_DLPFC_VIP_CCK_KCNT2
C14orf132.1	2.07056495302694e-68	0.26823568482526	0.312	0.151	4.31381502313633e-64	1	C14orf132	0.161	gaba_1_DLPFC_VIP_CCK_KCNT2
CNTN4.1	3.19803572382277e-68	0.386977510793392	0.987	0.96	6.66278762701235e-64	1	CNTN4	0.027	gaba_1_DLPFC_VIP_CCK_KCNT2
AP003555.3.1	4.95717180155603e-68	0.214713402038183	0.203	0.077	1.03277717313618e-63	1	AP003555.3	0.126	gaba_1_DLPFC_VIP_CCK_KCNT2
GAS7.1	5.41896752098081e-68	0.355040407178294	0.721	0.55	1.12898769332114e-63	1	GAS7	0.171	gaba_1_DLPFC_VIP_CCK_KCNT2
PTPN13.1	5.59803213101634e-68	-0.540346552670004	0.254	0.446	1.16629401417594e-63	1	PTPN13	-0.192	gaba_1_DLPFC_VIP_CCK_KCNT2
ELOVL2.1	5.66443426895548e-68	0.208419777604271	0.188	0.068	1.18012823559418e-63	1	ELOVL2	0.12	gaba_1_DLPFC_VIP_CCK_KCNT2
GABRD.1	9.59419665624234e-68	-0.356018895344019	0.084	0.259	1.99885493136153e-63	1	GABRD	-0.175	gaba_1_DLPFC_VIP_CCK_KCNT2
GABRG2	1.31650645893973e-67	0.338403407650171	0.902	0.839	2.74280955655503e-63	1	GABRG2	0.0630000000000001	gaba_1_DLPFC_VIP_CCK_KCNT2
RAB31.1	1.74037405562151e-67	0.241304773709154	0.297	0.137	3.62589530748186e-63	1	RAB31	0.16	gaba_1_DLPFC_VIP_CCK_KCNT2
SCAPER.1	2.30832506056065e-67	0.288362396906078	0.982	0.942	4.80916443117205e-63	1	SCAPER	0.04	gaba_1_DLPFC_VIP_CCK_KCNT2
UMAD1.1	2.76196863225506e-67	-0.383003940762228	0.736	0.855	5.75428544844019e-63	1	UMAD1	-0.119	gaba_1_DLPFC_VIP_CCK_KCNT2
ADGRL3.1	2.81083931725008e-67	-0.323032133178636	0.999	0.997	5.85610263355881e-63	1	ADGRL3	0.002	gaba_1_DLPFC_VIP_CCK_KCNT2
LIMCH1.1	5.74622697128398e-67	0.282959879486761	0.996	0.923	1.1971689271973e-62	1	LIMCH1	0.073	gaba_1_DLPFC_VIP_CCK_KCNT2
CACHD1.1	6.13885515651992e-67	-0.953167754136424	0.168	0.33	1.27896908330936e-62	1	CACHD1	-0.162	gaba_1_DLPFC_VIP_CCK_KCNT2
SIPA1L2.1	6.37737996655871e-67	-0.598135497770624	0.437	0.615	1.32866334223284e-62	1	SIPA1L2	-0.178	gaba_1_DLPFC_VIP_CCK_KCNT2
PEX5L.1	1.05494120769775e-66	0.41125426016616	0.932	0.817	2.1978645121175e-62	1	PEX5L	0.115	gaba_1_DLPFC_VIP_CCK_KCNT2
KATNAL2.1	1.61234779209937e-66	-0.36626958295163	0.156	0.348	3.35916539005983e-62	1	KATNAL2	-0.192	gaba_1_DLPFC_VIP_CCK_KCNT2
DDAH1.1	1.75272243217843e-66	-0.635771901375972	0.361	0.528	3.65162191520054e-62	1	DDAH1	-0.167	gaba_1_DLPFC_VIP_CCK_KCNT2
CSGALNACT1.1	2.08244411842998e-66	0.570898739065945	0.442	0.269	4.33856407633703e-62	1	CSGALNACT1	0.173	gaba_1_DLPFC_VIP_CCK_KCNT2
PRKD1.1	2.25398447926411e-66	0.491803429779962	0.758	0.619	4.69595126409884e-62	1	PRKD1	0.139	gaba_1_DLPFC_VIP_CCK_KCNT2
AC239809.3.1	4.7581602378454e-66	0.361844525982925	0.534	0.353	9.9131510395271e-62	1	AC239809.3	0.181	gaba_1_DLPFC_VIP_CCK_KCNT2
NRSN1	5.0752283633641e-66	-0.360167709163604	0.512	0.693	1.05737307722328e-61	1	NRSN1	-0.181	gaba_1_DLPFC_VIP_CCK_KCNT2
ELMO1	7.01945770283979e-66	-0.478737308905906	0.622	0.776	1.46243381780964e-61	1	ELMO1	-0.154	gaba_1_DLPFC_VIP_CCK_KCNT2
CHST1.1	8.89023605901472e-66	0.273783414960177	0.291	0.139	1.85219178053513e-61	1	CHST1	0.152	gaba_1_DLPFC_VIP_CCK_KCNT2
ERC2.1	9.00363622192071e-66	-0.403214266614045	0.975	0.982	1.87581757047496e-61	1	ERC2	-0.00700000000000001	gaba_1_DLPFC_VIP_CCK_KCNT2
CACNG4.1	1.04438586975429e-65	0.292644653739571	0.406	0.227	2.17587352104609e-61	1	CACNG4	0.179	gaba_1_DLPFC_VIP_CCK_KCNT2
OSTM1	1.39864712284848e-65	0.341055121155269	0.426	0.254	2.91394141574251e-61	1	OSTM1	0.172	gaba_1_DLPFC_VIP_CCK_KCNT2
SAMHD1	1.7559883963104e-65	0.257905135593053	0.277	0.13	3.65842622487309e-61	1	SAMHD1	0.147	gaba_1_DLPFC_VIP_CCK_KCNT2
RND3.1	1.76600604644974e-65	0.281666704777048	0.28	0.132	3.67929699717339e-61	1	RND3	0.148	gaba_1_DLPFC_VIP_CCK_KCNT2
HS3ST3A1	1.95318402165793e-65	0.251258123074091	0.121	0.033	4.06926359072214e-61	1	HS3ST3A1	0.088	gaba_1_DLPFC_VIP_CCK_KCNT2
POU3F4	1.99952443286511e-65	0.182024251400266	0.164	0.055	4.16580920343117e-61	1	POU3F4	0.109	gaba_1_DLPFC_VIP_CCK_KCNT2
ARID5B.1	2.06436104579991e-65	-0.420866200362349	0.74	0.862	4.30088980281952e-61	1	ARID5B	-0.122	gaba_1_DLPFC_VIP_CCK_KCNT2
PTPN14	2.18911587340679e-65	0.237774803514402	0.155	0.051	4.5608040106557e-61	1	PTPN14	0.104	gaba_1_DLPFC_VIP_CCK_KCNT2
LINC01630.1	3.91476103481946e-65	0.490190707129411	0.278	0.134	8.15601313994287e-61	1	LINC01630	0.144	gaba_1_DLPFC_VIP_CCK_KCNT2
SHISA6.1	4.68002843847386e-65	0.219342004324215	0.733	0.526	9.75037124871644e-61	1	SHISA6	0.207	gaba_1_DLPFC_VIP_CCK_KCNT2
KLHL42	6.3108084224335e-65	0.367622584110694	0.638	0.476	1.3147938267298e-60	1	KLHL42	0.162	gaba_1_DLPFC_VIP_CCK_KCNT2
DIAPH2.1	8.11288463253061e-65	0.378107791397875	0.67	0.483	1.69023838434143e-60	1	DIAPH2	0.187	gaba_1_DLPFC_VIP_CCK_KCNT2
LINC01170.1	1.31012697270781e-64	0.47065702144175	0.244	0.109	2.72951853493945e-60	1	LINC01170	0.135	gaba_1_DLPFC_VIP_CCK_KCNT2
POLB	1.59748544482907e-64	0.298278980521017	0.353	0.193	3.32820117575688e-60	1	POLB	0.16	gaba_1_DLPFC_VIP_CCK_KCNT2
CYYR1	1.74251648023216e-64	0.20109777875848	0.14	0.043	3.63035883491569e-60	1	CYYR1	0.097	gaba_1_DLPFC_VIP_CCK_KCNT2
RPH3A.1	1.92658901408793e-64	-0.478157439902949	0.502	0.672	4.01385555195079e-60	1	RPH3A	-0.17	gaba_1_DLPFC_VIP_CCK_KCNT2
CA10.1	2.08218100933196e-64	-1.27948129640494	0.209	0.376	4.3380159148422e-60	1	CA10	-0.167	gaba_1_DLPFC_VIP_CCK_KCNT2
ROBO1.1	3.10312805023721e-64	0.273003964690628	0.995	0.878	6.46505697986421e-60	1	ROBO1	0.117	gaba_1_DLPFC_VIP_CCK_KCNT2
TRIM24	4.36080330703659e-64	0.36522421810685	0.523	0.351	9.08529760988003e-60	1	TRIM24	0.172	gaba_1_DLPFC_VIP_CCK_KCNT2
KIAA1211.1	4.69182347385792e-64	0.311881730171708	0.943	0.826	9.7749450254356e-60	1	KIAA1211	0.117	gaba_1_DLPFC_VIP_CCK_KCNT2
AC093523.1.1	8.2397293329057e-64	-0.348516907379014	0.044	0.197	1.71666520921757e-59	1	AC093523.1	-0.153	gaba_1_DLPFC_VIP_CCK_KCNT2
SRRM4.1	8.48078621141106e-64	0.283603144239588	0.971	0.909	1.76688699928538e-59	1	SRRM4	0.0619999999999999	gaba_1_DLPFC_VIP_CCK_KCNT2
TRANK1	8.57959000631566e-64	-0.342841818148517	0.505	0.685	1.7874717819158e-59	1	TRANK1	-0.18	gaba_1_DLPFC_VIP_CCK_KCNT2
CACNA2D2.1	1.38219731934976e-63	-0.341598364306064	0.157	0.338	2.87966989513329e-59	1	CACNA2D2	-0.181	gaba_1_DLPFC_VIP_CCK_KCNT2
AC084032.1	1.64222915284347e-63	0.135146242279289	0.106	0.026	3.42142021703408e-59	1	AC084032.1	0.08	gaba_1_DLPFC_VIP_CCK_KCNT2
TTC39B.1	1.94460969330227e-63	-0.325551650191809	0.496	0.684	4.05139983502595e-59	1	TTC39B	-0.188	gaba_1_DLPFC_VIP_CCK_KCNT2
P3H2.1	2.24684563397285e-63	0.361151096757511	0.5	0.316	4.68107819381905e-59	1	P3H2	0.184	gaba_1_DLPFC_VIP_CCK_KCNT2
KIFC3	2.69711509709228e-63	-0.418028847783989	0.103	0.272	5.61916959328205e-59	1	KIFC3	-0.169	gaba_1_DLPFC_VIP_CCK_KCNT2
BTBD3.1	2.77079366612881e-63	0.423211293499194	0.54	0.381	5.77267152401276e-59	1	BTBD3	0.159	gaba_1_DLPFC_VIP_CCK_KCNT2
DENND5B	3.0448401556452e-63	-0.340090809448868	0.936	0.964	6.34361998027121e-59	1	DENND5B	-0.0279999999999999	gaba_1_DLPFC_VIP_CCK_KCNT2
KCNB1.1	4.38884691355441e-63	0.353405534163314	0.782	0.656	9.14372365969927e-59	1	KCNB1	0.126	gaba_1_DLPFC_VIP_CCK_KCNT2
ANO1	5.01055851027855e-63	0.263257036393729	0.258	0.119	1.04389976003143e-58	1	ANO1	0.139	gaba_1_DLPFC_VIP_CCK_KCNT2
PTPRG.1	1.06384417154617e-62	-0.441991682754559	0.949	0.975	2.21641294699929e-58	1	PTPRG	-0.026	gaba_1_DLPFC_VIP_CCK_KCNT2
POU2F1.1	1.20560451276402e-62	0.31960696560993	0.947	0.902	2.51175644189256e-58	1	POU2F1	0.0449999999999999	gaba_1_DLPFC_VIP_CCK_KCNT2
AC091826.2	2.38520606747807e-62	0.304716525966997	0.251	0.115	4.96933832098382e-58	1	AC091826.2	0.136	gaba_1_DLPFC_VIP_CCK_KCNT2
PRUNE2.1	4.7816102571995e-62	0.367354074319636	0.756	0.615	9.96200680984943e-58	1	PRUNE2	0.141	gaba_1_DLPFC_VIP_CCK_KCNT2
KIAA1324	6.96991569421826e-62	0.318923121603623	0.504	0.324	1.45211223573343e-57	1	KIAA1324	0.18	gaba_1_DLPFC_VIP_CCK_KCNT2
DMD.1	7.7958650492355e-62	0.220344025696729	0.978	0.907	1.62419052435772e-57	1	DMD	0.071	gaba_1_DLPFC_VIP_CCK_KCNT2
CTBP2	8.35509586788178e-62	0.322800540654525	0.414	0.245	1.74070067311449e-57	1	CTBP2	0.169	gaba_1_DLPFC_VIP_CCK_KCNT2
SULF2	1.26395285096117e-61	0.266061139736335	0.24	0.107	2.6333193696925e-57	1	SULF2	0.133	gaba_1_DLPFC_VIP_CCK_KCNT2
LAMA2	2.5660510498336e-61	0.28229653845683	0.237	0.105	5.34611075722332e-57	1	LAMA2	0.132	gaba_1_DLPFC_VIP_CCK_KCNT2
COL25A1.1	2.84098632918039e-61	-0.947902491056796	0.221	0.394	5.91891091821442e-57	1	COL25A1	-0.173	gaba_1_DLPFC_VIP_CCK_KCNT2
STK33.1	3.09371482963731e-61	-0.420899838975183	0.086	0.25	6.44544547606637e-57	1	STK33	-0.164	gaba_1_DLPFC_VIP_CCK_KCNT2
ANKRD12.1	4.47739835993333e-61	0.283183962226983	0.975	0.94	9.3282117430851e-57	1	ANKRD12	0.035	gaba_1_DLPFC_VIP_CCK_KCNT2
N4BP2.1	5.62318588968358e-61	0.331020069155162	0.599	0.416	1.17153454825668e-56	1	N4BP2	0.183	gaba_1_DLPFC_VIP_CCK_KCNT2
CLMP.1	8.53658323760375e-61	-0.341993567560906	0.065	0.224	1.77851175172236e-56	1	CLMP	-0.159	gaba_1_DLPFC_VIP_CCK_KCNT2
RANBP17.1	1.07742744684883e-60	0.315129686893971	0.884	0.73	2.24471234276486e-56	1	RANBP17	0.154	gaba_1_DLPFC_VIP_CCK_KCNT2
NKAIN2.1	1.14633441140906e-60	-0.673566032781731	0.786	0.831	2.38827311272963e-56	1	NKAIN2	-0.0449999999999999	gaba_1_DLPFC_VIP_CCK_KCNT2
PKP4.1	1.18051619517469e-60	-0.372141829686795	0.898	0.936	2.45948744102694e-56	1	PKP4	-0.038	gaba_1_DLPFC_VIP_CCK_KCNT2
SIDT1.1	1.25453342549573e-60	-0.44683888722764	0.496	0.643	2.61369493867779e-56	1	SIDT1	-0.147	gaba_1_DLPFC_VIP_CCK_KCNT2
ANKRD30B.1	1.59244709879993e-60	0.397250792649362	0.312	0.16	3.31770428563977e-56	1	ANKRD30B	0.152	gaba_1_DLPFC_VIP_CCK_KCNT2
PRSS12.1	1.73030980016661e-60	-0.378317129145372	0.042	0.186	3.60492743766711e-56	1	PRSS12	-0.144	gaba_1_DLPFC_VIP_CCK_KCNT2
TCF7L2.1	2.4688120882623e-60	-1.07020432117861	0.167	0.328	5.14352310468568e-56	1	TCF7L2	-0.161	gaba_1_DLPFC_VIP_CCK_KCNT2
KCTD12.1	3.23715325466367e-60	0.314862606885189	0.28	0.139	6.7442850907663e-56	1	KCTD12	0.141	gaba_1_DLPFC_VIP_CCK_KCNT2
SLC27A6.1	3.63448510178411e-60	-0.625958773513464	0.092	0.256	7.57208626105702e-56	1	SLC27A6	-0.164	gaba_1_DLPFC_VIP_CCK_KCNT2
NOX4.1	5.21194671803432e-60	0.302518801739036	0.128	0.039	1.08585697923527e-55	1	NOX4	0.089	gaba_1_DLPFC_VIP_CCK_KCNT2
PLPPR5	6.28849873283075e-60	0.390462497450136	0.652	0.497	1.31014582599796e-55	1	PLPPR5	0.155	gaba_1_DLPFC_VIP_CCK_KCNT2
FLT1	6.99163067808052e-60	0.176245030406145	0.103	0.026	1.4566363354713e-55	1	FLT1	0.077	gaba_1_DLPFC_VIP_CCK_KCNT2
CACNA1D.1	7.60632765868347e-60	0.158730876686786	0.986	0.966	1.58470230441011e-55	1	CACNA1D	0.02	gaba_1_DLPFC_VIP_CCK_KCNT2
SEMA3E.1	7.88222864578395e-60	-0.7206223777342	0.079	0.231	1.64218351606263e-55	1	SEMA3E	-0.152	gaba_1_DLPFC_VIP_CCK_KCNT2
P2RX6	1.40421955888352e-59	0.176436106598898	0.178	0.067	2.92555102897793e-55	1	P2RX6	0.111	gaba_1_DLPFC_VIP_CCK_KCNT2
LMO7.1	1.73351701170036e-59	-0.393543536983153	0.503	0.668	3.61160934217652e-55	1	LMO7	-0.165	gaba_1_DLPFC_VIP_CCK_KCNT2
SEMA6A.1	1.88635515986773e-59	-0.519195625527888	0.213	0.389	3.93003234006843e-55	1	SEMA6A	-0.176	gaba_1_DLPFC_VIP_CCK_KCNT2
SHTN1.1	1.99935698009454e-59	0.323351011423964	0.952	0.836	4.16546033232896e-55	1	SHTN1	0.116	gaba_1_DLPFC_VIP_CCK_KCNT2
UNC79.1	2.24820974305308e-59	-0.325162553473037	0.985	0.991	4.68392017867678e-55	1	UNC79	-0.00600000000000001	gaba_1_DLPFC_VIP_CCK_KCNT2
CDH18.1	2.49484099265761e-59	-0.670938290951295	0.917	0.932	5.19775172410286e-55	1	CDH18	-0.015	gaba_1_DLPFC_VIP_CCK_KCNT2
PRKCH.1	3.22857157721679e-59	-0.536429968707429	0.048	0.192	6.72640602397345e-55	1	PRKCH	-0.144	gaba_1_DLPFC_VIP_CCK_KCNT2
CHRFAM7A	3.42706304742385e-59	0.12983873135949	0.116	0.032	7.13994315300285e-55	1	CHRFAM7A	0.084	gaba_1_DLPFC_VIP_CCK_KCNT2
PVALB.1	5.04550067816876e-59	-0.273701568631763	0.018	0.148	1.05117961128968e-54	1	PVALB	-0.13	gaba_1_DLPFC_VIP_CCK_KCNT2
TMCC3	6.69183736142147e-59	-0.299352608945128	0.052	0.199	1.39417739587855e-54	1	TMCC3	-0.147	gaba_1_DLPFC_VIP_CCK_KCNT2
MGAT5B.1	8.04630675297396e-59	-0.27666495248547	0.107	0.277	1.6763675489146e-54	1	MGAT5B	-0.17	gaba_1_DLPFC_VIP_CCK_KCNT2
DPYS.1	8.51141109574484e-59	-0.361423430719449	0.016	0.143	1.77326738768748e-54	1	DPYS	-0.127	gaba_1_DLPFC_VIP_CCK_KCNT2
SND1.1	1.41530192497201e-58	-0.368537777693793	0.599	0.739	2.94864003048668e-54	1	SND1	-0.14	gaba_1_DLPFC_VIP_CCK_KCNT2
RTTN.1	1.99591443103594e-58	-0.710223818651958	0.236	0.409	4.15828812562028e-54	1	RTTN	-0.173	gaba_1_DLPFC_VIP_CCK_KCNT2
ADGRB3.1	2.2502515685876e-58	0.196569449093928	1	0.999	4.68817411799541e-54	1	ADGRB3	0.001	gaba_1_DLPFC_VIP_CCK_KCNT2
SLC2A12.1	2.31091940477358e-58	0.190495842158867	0.182	0.071	4.81456948790528e-54	1	SLC2A12	0.111	gaba_1_DLPFC_VIP_CCK_KCNT2
ETV1.1	2.75724851751859e-58	-0.405362918248261	0.058	0.206	5.74445156139823e-54	1	ETV1	-0.148	gaba_1_DLPFC_VIP_CCK_KCNT2
SLC39A10.1	2.89283049644868e-58	0.354569437501116	0.68	0.536	6.02692305630118e-54	1	SLC39A10	0.144	gaba_1_DLPFC_VIP_CCK_KCNT2
SUPT3H.1	2.96491274474052e-58	-0.42264518087841	0.961	0.971	6.17709921239241e-54	1	SUPT3H	-0.01	gaba_1_DLPFC_VIP_CCK_KCNT2
ATP2B4.1	3.54659933591755e-58	-0.575953105691736	0.155	0.317	7.38898505645063e-54	1	ATP2B4	-0.162	gaba_1_DLPFC_VIP_CCK_KCNT2
CHL1.1	3.96040756179198e-58	-0.395732985638822	0.796	0.864	8.25111311423742e-54	1	CHL1	-0.0679999999999999	gaba_1_DLPFC_VIP_CCK_KCNT2
TRIO.1	6.72244653339448e-58	-0.29537966780788	0.99	0.991	1.40055451076741e-53	1	TRIO	-0.001	gaba_1_DLPFC_VIP_CCK_KCNT2
MDGA2.1	7.45722294069238e-58	-0.430768018438161	0.996	0.996	1.55363782746385e-53	1	MDGA2	0	gaba_1_DLPFC_VIP_CCK_KCNT2
MEG8.1	1.03577871426583e-57	0.273270398459103	0.958	0.893	2.15794137330143e-53	1	MEG8	0.0649999999999999	gaba_1_DLPFC_VIP_CCK_KCNT2
FASTKD1.1	1.07541405049399e-57	-0.345206551849495	0.356	0.538	2.24051763279919e-53	1	FASTKD1	-0.182	gaba_1_DLPFC_VIP_CCK_KCNT2
SEC14L5	1.22482363671133e-57	0.174433068892103	0.178	0.068	2.55179756472438e-53	1	SEC14L5	0.11	gaba_1_DLPFC_VIP_CCK_KCNT2
NFIA	1.57892254502764e-57	0.284199141041863	0.734	0.573	3.28952723031059e-53	1	NFIA	0.161	gaba_1_DLPFC_VIP_CCK_KCNT2
CD226.1	1.8273403045458e-57	-0.492000617830023	0.032	0.165	3.80708079049072e-53	1	CD226	-0.133	gaba_1_DLPFC_VIP_CCK_KCNT2
OTX2.1	1.87801430088417e-57	-0.30323855458001	0	0.113	3.91265499446208e-53	1	OTX2	-0.113	gaba_1_DLPFC_VIP_CCK_KCNT2
MTUS2.1	2.30673831597159e-57	0.363491520815979	0.956	0.865	4.80585860749522e-53	1	MTUS2	0.091	gaba_1_DLPFC_VIP_CCK_KCNT2
PMEPA1.1	2.61221595438605e-57	-0.404725410342251	0.099	0.254	5.44229071936789e-53	1	PMEPA1	-0.155	gaba_1_DLPFC_VIP_CCK_KCNT2
GNAI1.1	3.09819086206154e-57	0.376636224554359	0.673	0.525	6.45477084201902e-53	1	GNAI1	0.148	gaba_1_DLPFC_VIP_CCK_KCNT2
PRDM1.1	3.16295747407823e-57	-0.212318632472208	0.006	0.124	6.58970560149458e-53	1	PRDM1	-0.118	gaba_1_DLPFC_VIP_CCK_KCNT2
ECE1.1	3.71259352831704e-57	0.235951404950383	0.311	0.161	7.73481735689572e-53	1	ECE1	0.15	gaba_1_DLPFC_VIP_CCK_KCNT2
KCNK1.1	4.11509787385614e-57	0.333444368692547	0.378	0.221	8.57339491039189e-53	1	KCNK1	0.157	gaba_1_DLPFC_VIP_CCK_KCNT2
SMAD3.1	7.72099154222975e-57	-0.279285529860805	0.059	0.207	1.60859137790815e-52	1	SMAD3	-0.148	gaba_1_DLPFC_VIP_CCK_KCNT2
CRY1	7.89319153359126e-57	0.366205499501271	0.384	0.231	1.6444675241084e-52	1	CRY1	0.153	gaba_1_DLPFC_VIP_CCK_KCNT2
IFI16	8.70158443867919e-57	0.143269118945191	0.133	0.042	1.81288810195442e-52	1	IFI16	0.091	gaba_1_DLPFC_VIP_CCK_KCNT2
FAM13C.1	1.45275878554399e-56	-0.349086439898426	0.34	0.538	3.02667765380236e-52	1	FAM13C	-0.198	gaba_1_DLPFC_VIP_CCK_KCNT2
FBXO31	1.59072976549997e-56	0.227503179006781	0.264	0.128	3.31412639344264e-52	1	FBXO31	0.136	gaba_1_DLPFC_VIP_CCK_KCNT2
ACOT11	2.31521465985967e-56	0.209004746241302	0.214	0.092	4.82351822235164e-52	1	ACOT11	0.122	gaba_1_DLPFC_VIP_CCK_KCNT2
SLC17A6.1	2.96087784236411e-56	-0.41853659734858	0.014	0.134	6.16869289678139e-52	1	SLC17A6	-0.12	gaba_1_DLPFC_VIP_CCK_KCNT2
KCNMA1.1	3.50652733471336e-56	0.298449533041125	0.988	0.99	7.30549904914181e-52	1	KCNMA1	-0.002	gaba_1_DLPFC_VIP_CCK_KCNT2
CCDC184	3.85173117687457e-56	0.203468404522426	0.206	0.088	8.02469673390049e-52	1	CCDC184	0.118	gaba_1_DLPFC_VIP_CCK_KCNT2
LINC01482.1	6.00119089182374e-56	-0.407729279321581	0.015	0.136	1.25028811040256e-51	1	LINC01482	-0.121	gaba_1_DLPFC_VIP_CCK_KCNT2
CASR.1	9.52157047096983e-56	-0.362259657291439	0.001	0.112	1.98372399192185e-51	1	CASR	-0.111	gaba_1_DLPFC_VIP_CCK_KCNT2
REEP1.1	3.03368598013173e-55	0.336106834058826	0.754	0.646	6.32038137100645e-51	1	REEP1	0.108	gaba_1_DLPFC_VIP_CCK_KCNT2
NAV2	3.55238992307692e-55	-0.29741027777909	0.984	0.985	7.40104916573845e-51	1	NAV2	-0.001	gaba_1_DLPFC_VIP_CCK_KCNT2
RGS7BP.1	3.57170727365534e-55	-0.349866634153056	0.687	0.811	7.44129493393353e-51	1	RGS7BP	-0.124	gaba_1_DLPFC_VIP_CCK_KCNT2
AL391704.2.1	3.7246560011509e-55	-0.353619591977129	0.003	0.114	7.75994831279778e-51	1	AL391704.2	-0.111	gaba_1_DLPFC_VIP_CCK_KCNT2
HIVEP2.1	3.89699739448346e-55	-0.33573454132991	0.898	0.948	8.11900437166685e-51	1	HIVEP2	-0.0499999999999999	gaba_1_DLPFC_VIP_CCK_KCNT2
ANK3.1	5.41185427385559e-55	0.197727761737594	1	0.999	1.12750571941507e-50	1	ANK3	0.001	gaba_1_DLPFC_VIP_CCK_KCNT2
CPE.1	1.08322409166667e-54	0.262586465512781	0.833	0.681	2.25678907257833e-50	1	CPE	0.152	gaba_1_DLPFC_VIP_CCK_KCNT2
CPLX3.1	1.61183464968875e-54	-0.279035980345746	0.016	0.137	3.35809630916153e-50	1	CPLX3	-0.121	gaba_1_DLPFC_VIP_CCK_KCNT2
PCDH18	2.32165175193015e-54	0.17580651813543	0.122	0.038	4.83692925997128e-50	1	PCDH18	0.084	gaba_1_DLPFC_VIP_CCK_KCNT2
OVCH1	2.77348922166812e-54	-0.281410809140539	0.067	0.212	5.77828744442336e-50	1	OVCH1	-0.145	gaba_1_DLPFC_VIP_CCK_KCNT2
PAK3.1	2.88153692743749e-54	0.263657247404501	0.993	0.982	6.00339403462326e-50	1	PAK3	0.011	gaba_1_DLPFC_VIP_CCK_KCNT2
TMEM232.1	2.97093119681026e-54	0.401568850797706	0.903	0.85	6.18963805543449e-50	1	TMEM232	0.053	gaba_1_DLPFC_VIP_CCK_KCNT2
FRRS1L.1	3.46800095269156e-54	0.304314127612098	0.847	0.756	7.22523318483759e-50	1	FRRS1L	0.091	gaba_1_DLPFC_VIP_CCK_KCNT2
BCL9.1	3.48989884735212e-54	0.29276327501703	0.36	0.209	7.27085525857341e-50	1	BCL9	0.151	gaba_1_DLPFC_VIP_CCK_KCNT2
CDH22.1	4.11119569168132e-54	-0.267510283540012	0.069	0.217	8.56526510404886e-50	1	CDH22	-0.148	gaba_1_DLPFC_VIP_CCK_KCNT2
SETD7.1	5.33181074536383e-54	-0.297892936237446	0.188	0.363	1.1108294506891e-49	1	SETD7	-0.175	gaba_1_DLPFC_VIP_CCK_KCNT2
AKAP12.1	6.2457155295111e-54	-0.477069022634242	0.361	0.511	1.30123237341834e-49	1	AKAP12	-0.15	gaba_1_DLPFC_VIP_CCK_KCNT2
CNTNAP3B.1	6.26449485148792e-54	-0.809380268694247	0.492	0.614	1.30514485735899e-49	1	CNTNAP3B	-0.122	gaba_1_DLPFC_VIP_CCK_KCNT2
ST18	6.77865163280196e-54	0.573897478410259	0.306	0.162	1.41226428117796e-49	1	ST18	0.144	gaba_1_DLPFC_VIP_CCK_KCNT2
ADD3	6.81677349806865e-54	-0.321278907306132	0.75	0.846	1.42020659058762e-49	1	ADD3	-0.096	gaba_1_DLPFC_VIP_CCK_KCNT2
KLF12.1	8.40733959326641e-54	-0.355441272704323	0.775	0.893	1.75158513086112e-49	1	KLF12	-0.118	gaba_1_DLPFC_VIP_CCK_KCNT2
JUP	8.60411275685138e-54	0.130924127215941	0.11	0.031	1.79258085176242e-49	1	JUP	0.079	gaba_1_DLPFC_VIP_CCK_KCNT2
GAP43.1	1.00638189354202e-53	-0.463374252631763	0.373	0.533	2.09669603700545e-49	1	GAP43	-0.16	gaba_1_DLPFC_VIP_CCK_KCNT2
ADGRB1	1.24086665170609e-53	-0.384775830673932	0.245	0.413	2.58522158216448e-49	1	ADGRB1	-0.168	gaba_1_DLPFC_VIP_CCK_KCNT2
BARD1.1	3.59010536468804e-53	0.245471613789815	0.218	0.099	7.47962551679106e-49	1	BARD1	0.119	gaba_1_DLPFC_VIP_CCK_KCNT2
PATJ	4.02685170562628e-53	-0.331112928746601	0.698	0.832	8.3895428435018e-49	1	PATJ	-0.134	gaba_1_DLPFC_VIP_CCK_KCNT2
ADGRG6.1	4.23002188391071e-53	-0.267076491313485	0.009	0.12	8.81282759293957e-49	1	ADGRG6	-0.111	gaba_1_DLPFC_VIP_CCK_KCNT2
PHLDB2.1	4.94729864224653e-53	-0.26262636374021	0.014	0.131	1.03072019912564e-48	1	PHLDB2	-0.117	gaba_1_DLPFC_VIP_CCK_KCNT2
INTU.1	5.41515123336023e-53	0.34961874583251	0.587	0.437	1.12819260795827e-48	1	INTU	0.15	gaba_1_DLPFC_VIP_CCK_KCNT2
FRMPD3.1	6.38058685654912e-53	0.238556637017025	0.293	0.154	1.32933146569344e-48	1	FRMPD3	0.139	gaba_1_DLPFC_VIP_CCK_KCNT2
TM6SF1.1	7.15695755665618e-53	-0.241052327704968	0.049	0.185	1.49108053735375e-48	1	TM6SF1	-0.136	gaba_1_DLPFC_VIP_CCK_KCNT2
ARHGEF3	7.9754491611142e-53	0.336426836410522	0.669	0.522	1.66160507822653e-48	1	ARHGEF3	0.147	gaba_1_DLPFC_VIP_CCK_KCNT2
ARHGEF26.1	9.55516185518822e-53	0.241719028646488	0.198	0.085	1.99072242090991e-48	1	ARHGEF26	0.113	gaba_1_DLPFC_VIP_CCK_KCNT2
CLEC16A.1	1.14507759374096e-52	-0.351464584729088	0.644	0.763	2.38565465879991e-48	1	CLEC16A	-0.119	gaba_1_DLPFC_VIP_CCK_KCNT2
ANKH.1	1.5198292171597e-52	0.323516482847514	0.938	0.902	3.16641219103052e-48	1	ANKH	0.0359999999999999	gaba_1_DLPFC_VIP_CCK_KCNT2
CRNDE.1	2.45678308936387e-52	-0.455743390855146	0.033	0.157	5.1184618883807e-48	1	CRNDE	-0.124	gaba_1_DLPFC_VIP_CCK_KCNT2
NBEA.1	2.64746700286695e-52	0.337190267685179	0.999	0.995	5.515732753773e-48	1	NBEA	0.004	gaba_1_DLPFC_VIP_CCK_KCNT2
TTC39A.1	2.68352234433353e-52	-0.184407256961634	0.021	0.141	5.59085045218447e-48	1	TTC39A	-0.12	gaba_1_DLPFC_VIP_CCK_KCNT2
ANKS1B	2.82743062945645e-52	0.264106189857077	1	0.999	5.89066897340957e-48	1	ANKS1B	0.001	gaba_1_DLPFC_VIP_CCK_KCNT2
HLA-A.1	4.79846958491824e-52	0.180997447218069	0.212	0.094	9.99713153321867e-48	1	HLA-A	0.118	gaba_1_DLPFC_VIP_CCK_KCNT2
HGF.1	5.84833695790958e-52	-0.282727817143034	0.027	0.149	1.21844252181088e-47	1	HGF	-0.122	gaba_1_DLPFC_VIP_CCK_KCNT2
RBFOX2	7.10408923317769e-52	0.234478266410947	0.994	0.99	1.48006595084024e-47	1	RBFOX2	0.004	gaba_1_DLPFC_VIP_CCK_KCNT2
CELF4.1	7.33757451615965e-52	-0.319084691075643	0.932	0.964	1.5287102746967e-47	1	CELF4	-0.0319999999999999	gaba_1_DLPFC_VIP_CCK_KCNT2
AF117829.1.1	9.32654947610109e-52	-0.337927111696234	0.38	0.558	1.9430933178509e-47	1	AF117829.1	-0.178	gaba_1_DLPFC_VIP_CCK_KCNT2
CNKSR2.1	9.39893608096703e-52	0.262517833934439	0.935	0.838	1.95817434310867e-47	1	CNKSR2	0.0970000000000001	gaba_1_DLPFC_VIP_CCK_KCNT2
EPHB6.1	9.63454591493885e-52	-0.352180940917743	0.158	0.319	2.00726129591836e-47	1	EPHB6	-0.161	gaba_1_DLPFC_VIP_CCK_KCNT2
IGF2BP3	1.07119191214367e-51	0.232428562674432	0.147	0.054	2.23172122976012e-47	1	IGF2BP3	0.093	gaba_1_DLPFC_VIP_CCK_KCNT2
TYRO3	1.1658452402892e-51	0.155129436171433	0.152	0.056	2.42892197361851e-47	1	TYRO3	0.096	gaba_1_DLPFC_VIP_CCK_KCNT2
FEZ2.1	1.77268578186773e-51	0.285181614250569	0.512	0.342	3.69321355794323e-47	1	FEZ2	0.17	gaba_1_DLPFC_VIP_CCK_KCNT2
PCSK5.1	1.78807438121699e-51	0.200583524268463	0.444	0.258	3.72527416582748e-47	1	PCSK5	0.186	gaba_1_DLPFC_VIP_CCK_KCNT2
CDH12	2.33884921946894e-51	-1.16962390196639	0.636	0.692	4.87275846384158e-47	1	CDH12	-0.0559999999999999	gaba_1_DLPFC_VIP_CCK_KCNT2
TTBK2.1	2.9493018049801e-51	-0.294168470261686	0.858	0.92	6.14457538049554e-47	1	TTBK2	-0.0620000000000001	gaba_1_DLPFC_VIP_CCK_KCNT2
USP13	3.09792574691639e-51	0.317728834386541	0.546	0.39	6.45421850112561e-47	1	USP13	0.156	gaba_1_DLPFC_VIP_CCK_KCNT2
GPM6A.1	3.61278643725347e-51	-0.491260821524909	0.994	0.984	7.52687926337389e-47	1	GPM6A	0.01	gaba_1_DLPFC_VIP_CCK_KCNT2
POU3F3.1	5.6726957348206e-51	0.218835783281641	0.327	0.179	1.18184942939252e-46	1	POU3F3	0.148	gaba_1_DLPFC_VIP_CCK_KCNT2
PRTG	6.44200290960446e-51	0.232681429527315	0.177	0.073	1.34212688618699e-46	1	PRTG	0.104	gaba_1_DLPFC_VIP_CCK_KCNT2
ACTN2	6.64744010147958e-51	0.216371315714097	0.232	0.11	1.38492767074226e-46	1	ACTN2	0.122	gaba_1_DLPFC_VIP_CCK_KCNT2
SAT1.1	6.67222976189611e-51	-0.345014189036449	0.188	0.352	1.39009234859343e-46	1	SAT1	-0.164	gaba_1_DLPFC_VIP_CCK_KCNT2
ADGRG1	8.59210011246623e-51	0.160449462082695	0.158	0.06	1.79007813743122e-46	1	ADGRG1	0.098	gaba_1_DLPFC_VIP_CCK_KCNT2
PALM2.1	8.65833922600424e-51	0.357646949612496	0.451	0.286	1.80387839434572e-46	1	PALM2	0.165	gaba_1_DLPFC_VIP_CCK_KCNT2
RASSF3	1.08274713174359e-50	-0.343800660396448	0.079	0.223	2.2557953742746e-46	1	RASSF3	-0.144	gaba_1_DLPFC_VIP_CCK_KCNT2
MARCH11.1	1.10973625968187e-50	-0.391625060607105	0.373	0.543	2.31202452342122e-46	1	MARCH11	-0.17	gaba_1_DLPFC_VIP_CCK_KCNT2
ASCC3	1.23748169929683e-50	-0.326868566507574	0.797	0.885	2.57816937231501e-46	1	ASCC3	-0.088	gaba_1_DLPFC_VIP_CCK_KCNT2
PHIP.1	1.31373724494904e-50	0.298256696709196	0.941	0.886	2.73704017612684e-46	1	PHIP	0.0549999999999999	gaba_1_DLPFC_VIP_CCK_KCNT2
ESRRG.1	1.31775313701398e-50	-0.517905722874416	0.803	0.868	2.74540688565492e-46	1	ESRRG	-0.0649999999999999	gaba_1_DLPFC_VIP_CCK_KCNT2
RGS17.1	1.38639928061292e-50	0.360895586944143	0.525	0.366	2.88842426122897e-46	1	RGS17	0.159	gaba_1_DLPFC_VIP_CCK_KCNT2
CRYM	1.46501985911282e-50	0.151012906959544	0.145	0.053	3.05222237447565e-46	1	CRYM	0.092	gaba_1_DLPFC_VIP_CCK_KCNT2
CRHBP.1	1.91266542617601e-50	-0.234579742433805	0.016	0.129	3.98484714889509e-46	1	CRHBP	-0.113	gaba_1_DLPFC_VIP_CCK_KCNT2
C1QL1.1	2.16237280937698e-50	-0.264350747012012	0.041	0.167	4.505087511056e-46	1	C1QL1	-0.126	gaba_1_DLPFC_VIP_CCK_KCNT2
MYH10.1	2.38476973160878e-50	-0.310737625900936	0.762	0.847	4.96842925883374e-46	1	MYH10	-0.085	gaba_1_DLPFC_VIP_CCK_KCNT2
AC010967.1	2.51096799391241e-50	0.193529484513773	0.108	0.032	5.23135071851712e-46	1	AC010967.1	0.076	gaba_1_DLPFC_VIP_CCK_KCNT2
LIN28B.1	2.67146275912879e-50	-0.280487265858349	0.041	0.168	5.56572551236893e-46	1	LIN28B	-0.127	gaba_1_DLPFC_VIP_CCK_KCNT2
HAP1	2.76902899264821e-50	0.149539624216805	0.148	0.055	5.76899500328329e-46	1	HAP1	0.093	gaba_1_DLPFC_VIP_CCK_KCNT2
STXBP5.1	2.83714714214491e-50	-0.308266849359651	0.958	0.969	5.91091235594471e-46	1	STXBP5	-0.011	gaba_1_DLPFC_VIP_CCK_KCNT2
R3HDM1	3.67773001737227e-50	-0.377809461202611	0.961	0.977	7.66218271819338e-46	1	R3HDM1	-0.016	gaba_1_DLPFC_VIP_CCK_KCNT2
SNCG.1	3.69222612474507e-50	-0.305325310834304	0.09	0.236	7.69238390829387e-46	1	SNCG	-0.146	gaba_1_DLPFC_VIP_CCK_KCNT2
MIR2052HG	4.46277462803966e-50	-0.50181318758694	0.282	0.454	9.29774466005783e-46	1	MIR2052HG	-0.172	gaba_1_DLPFC_VIP_CCK_KCNT2
FBN2	7.75811528410275e-50	-0.455498403888381	0.097	0.246	1.61632573828997e-45	1	FBN2	-0.149	gaba_1_DLPFC_VIP_CCK_KCNT2
SPECC1.1	1.12538969700604e-49	0.323628633461279	0.806	0.713	2.34463689474238e-45	1	SPECC1	0.0930000000000001	gaba_1_DLPFC_VIP_CCK_KCNT2
AL121761.1	1.67083427311395e-49	0.180712253932069	0.189	0.081	3.4810161246056e-45	1	AL121761.1	0.108	gaba_1_DLPFC_VIP_CCK_KCNT2
ZNF608.1	2.09621238725398e-49	0.303045684762032	0.838	0.733	4.36724888760494e-45	1	ZNF608	0.105	gaba_1_DLPFC_VIP_CCK_KCNT2
CDK5RAP2.1	3.95605673943087e-49	0.315147772122749	0.514	0.365	8.24204861093027e-45	1	CDK5RAP2	0.149	gaba_1_DLPFC_VIP_CCK_KCNT2
AL158055.1.1	4.4283033841973e-49	0.226934076076968	0.266	0.138	9.22592727063666e-45	1	AL158055.1	0.128	gaba_1_DLPFC_VIP_CCK_KCNT2
ARHGAP18.1	4.75739053451735e-49	0.495489697156443	0.383	0.242	9.91154743961346e-45	1	ARHGAP18	0.141	gaba_1_DLPFC_VIP_CCK_KCNT2
ROBO2.1	5.72650967127163e-49	0.226969980515997	0.997	0.922	1.19306102491273e-44	1	ROBO2	0.075	gaba_1_DLPFC_VIP_CCK_KCNT2
RGS7.1	5.84102787050711e-49	0.236956189687757	0.993	0.992	1.21691974654145e-44	1	RGS7	0.001	gaba_1_DLPFC_VIP_CCK_KCNT2
KCNIP1.1	8.1852976170234e-49	0.276243786648424	0.695	0.483	1.70532490553066e-44	1	KCNIP1	0.212	gaba_1_DLPFC_VIP_CCK_KCNT2
AL591501.1.1	1.00424361810973e-48	0.284965518849931	0.256	0.129	2.09224115396982e-44	1	AL591501.1	0.127	gaba_1_DLPFC_VIP_CCK_KCNT2
SETBP1.1	1.05043992011207e-48	0.246180727354928	0.973	0.895	2.18848652956148e-44	1	SETBP1	0.078	gaba_1_DLPFC_VIP_CCK_KCNT2
MYO1D.1	1.22042389780216e-48	0.288047348517132	0.449	0.288	2.54263114868103e-44	1	MYO1D	0.161	gaba_1_DLPFC_VIP_CCK_KCNT2
SCG2.1	1.2895576814946e-48	0.285812835875981	0.615	0.452	2.68666447362584e-44	1	SCG2	0.163	gaba_1_DLPFC_VIP_CCK_KCNT2
PLB1	1.49888886868138e-48	0.129591207950849	0.123	0.041	3.12278506901079e-44	1	PLB1	0.082	gaba_1_DLPFC_VIP_CCK_KCNT2
CRYBG3.1	1.65957276621313e-48	-0.331163332844495	0.067	0.199	3.45755390112843e-44	1	CRYBG3	-0.132	gaba_1_DLPFC_VIP_CCK_KCNT2
RIMS2.1	1.73122665032218e-48	-0.322113740593693	0.998	0.999	3.60683760328123e-44	1	RIMS2	-0.001	gaba_1_DLPFC_VIP_CCK_KCNT2
AC018467.1.1	1.81051302451798e-48	-0.262085065546026	0.012	0.117	3.77202283528077e-44	1	AC018467.1	-0.105	gaba_1_DLPFC_VIP_CCK_KCNT2
CXCL13	2.06865198003513e-48	0.153136552660069	0.107	0.033	4.30982953520519e-44	1	CXCL13	0.074	gaba_1_DLPFC_VIP_CCK_KCNT2
FRMD4B	2.14784046630013e-48	-0.428565198126102	0.262	0.428	4.47481082748969e-44	1	FRMD4B	-0.166	gaba_1_DLPFC_VIP_CCK_KCNT2
ARHGEF33.1	3.29924923363679e-48	-0.276644307909473	0.063	0.194	6.87365585335888e-44	1	ARHGEF33	-0.131	gaba_1_DLPFC_VIP_CCK_KCNT2
AC004805.1.1	3.95710995734375e-48	-0.374389938965323	0.139	0.286	8.24424288512997e-44	1	AC004805.1	-0.147	gaba_1_DLPFC_VIP_CCK_KCNT2
ADAMTS2.1	4.85275478016972e-48	-0.2001407658553	0.02	0.131	1.01102293090056e-43	1	ADAMTS2	-0.111	gaba_1_DLPFC_VIP_CCK_KCNT2
DNM1.1	4.93793537588691e-48	-0.280150900165717	0.847	0.92	1.02876945621228e-43	1	DNM1	-0.0730000000000001	gaba_1_DLPFC_VIP_CCK_KCNT2
KCNB2.1	5.38670654009825e-48	0.370594571425783	0.742	0.572	1.12226644056407e-43	1	KCNB2	0.17	gaba_1_DLPFC_VIP_CCK_KCNT2
RAI14.1	8.43622692838523e-48	-0.410961195288291	0.1	0.237	1.75760351825978e-43	1	RAI14	-0.137	gaba_1_DLPFC_VIP_CCK_KCNT2
B4GALT1	9.25311286231154e-48	0.149540167271924	0.147	0.056	1.92779353373399e-43	1	B4GALT1	0.091	gaba_1_DLPFC_VIP_CCK_KCNT2
FAM89A	1.72147134056015e-47	-0.165281260274179	0.005	0.103	3.58651339092303e-43	1	FAM89A	-0.098	gaba_1_DLPFC_VIP_CCK_KCNT2
ADAMTS12	2.384200689745e-47	-0.476800213384157	0.007	0.107	4.96724371701472e-43	1	ADAMTS12	-0.1	gaba_1_DLPFC_VIP_CCK_KCNT2
LRRC49.1	2.67093401841872e-47	-0.387480074105412	0.627	0.729	5.56462393397356e-43	1	LRRC49	-0.102	gaba_1_DLPFC_VIP_CCK_KCNT2
ABL2.1	2.92383599015184e-47	0.296155629421781	0.673	0.536	6.09151990188234e-43	1	ABL2	0.137	gaba_1_DLPFC_VIP_CCK_KCNT2
PHF14	3.070024043182e-47	-0.288791680202106	0.931	0.962	6.39608809156539e-43	1	PHF14	-0.0309999999999999	gaba_1_DLPFC_VIP_CCK_KCNT2
CACNA1G.1	3.78222808152779e-47	-0.288121102317543	0.136	0.286	7.879893985055e-43	1	CACNA1G	-0.15	gaba_1_DLPFC_VIP_CCK_KCNT2
FAM20A.1	4.01833101557622e-47	-0.252005099242249	0.016	0.122	8.37179083785149e-43	1	FAM20A	-0.106	gaba_1_DLPFC_VIP_CCK_KCNT2
SLC26A3.1	4.07248546718756e-47	-1.09342566716599	0.543	0.649	8.48461622233856e-43	1	SLC26A3	-0.106	gaba_1_DLPFC_VIP_CCK_KCNT2
ZNF124.1	4.11438391840254e-47	-0.273596864048912	0.1	0.242	8.57190745559985e-43	1	ZNF124	-0.142	gaba_1_DLPFC_VIP_CCK_KCNT2
RBM20.1	5.24881834947027e-47	-0.25466853577531	0.047	0.172	1.09353881492864e-42	1	RBM20	-0.125	gaba_1_DLPFC_VIP_CCK_KCNT2
TMEM132B.1	6.49712462188225e-47	0.330655431755662	0.937	0.88	1.35361094372295e-42	1	TMEM132B	0.0570000000000001	gaba_1_DLPFC_VIP_CCK_KCNT2
SHROOM3	7.49066030654123e-47	-0.242178317035078	0.041	0.163	1.5606041682648e-42	1	SHROOM3	-0.122	gaba_1_DLPFC_VIP_CCK_KCNT2
ARHGAP32.1	1.35628629563833e-46	-0.294895467430796	0.934	0.954	2.82568686833289e-42	1	ARHGAP32	-0.0199999999999999	gaba_1_DLPFC_VIP_CCK_KCNT2
ANOS1.1	1.62676372762361e-46	-0.364834827519049	0.052	0.174	3.38919955013103e-42	1	ANOS1	-0.122	gaba_1_DLPFC_VIP_CCK_KCNT2
DIRC3-AS1	1.87920788341693e-46	0.11843772881307	0.109	0.034	3.91514170431083e-42	1	DIRC3-AS1	0.075	gaba_1_DLPFC_VIP_CCK_KCNT2
NUP93	2.16233602887511e-46	-0.335034414851202	0.409	0.561	4.5050108825584e-42	1	NUP93	-0.152	gaba_1_DLPFC_VIP_CCK_KCNT2
GTF2F2	3.53759058628551e-46	0.27749283768329	0.424	0.278	7.37021622746723e-42	1	GTF2F2	0.146	gaba_1_DLPFC_VIP_CCK_KCNT2
RYR3.1	3.56180582319821e-46	0.711180373641926	0.625	0.5	7.42066625205115e-42	1	RYR3	0.125	gaba_1_DLPFC_VIP_CCK_KCNT2
PCED1B.1	3.66920898244341e-46	-0.336512562746511	0.042	0.162	7.64442999402259e-42	1	PCED1B	-0.12	gaba_1_DLPFC_VIP_CCK_KCNT2
MAMLD1.1	3.91178865889346e-46	-0.262046286374879	0.092	0.232	8.14982049193864e-42	1	MAMLD1	-0.14	gaba_1_DLPFC_VIP_CCK_KCNT2
RSPO3.1	4.34351448306644e-46	-0.235497762257462	0.011	0.112	9.04927807402063e-42	1	RSPO3	-0.101	gaba_1_DLPFC_VIP_CCK_KCNT2
LHFPL5	4.75966441330259e-46	0.151421273404087	0.181	0.078	9.91628483867461e-42	1	LHFPL5	0.103	gaba_1_DLPFC_VIP_CCK_KCNT2
BASP1.1	8.64134592028849e-46	0.25941209230731	0.901	0.803	1.8003380090329e-41	1	BASP1	0.098	gaba_1_DLPFC_VIP_CCK_KCNT2
CCND2	9.53644820338267e-46	0.294277032325338	0.488	0.335	1.98682361869274e-41	1	CCND2	0.153	gaba_1_DLPFC_VIP_CCK_KCNT2
CACNA2D1.1	1.05962798301615e-45	-0.980271032492445	0.669	0.724	2.20762893981585e-41	1	CACNA2D1	-0.0549999999999999	gaba_1_DLPFC_VIP_CCK_KCNT2
SEPT6	1.16045585033918e-45	-0.274600780080891	0.244	0.409	2.41769371859665e-41	1	SEPT6	-0.165	gaba_1_DLPFC_VIP_CCK_KCNT2
GREM2.1	1.33646978492341e-45	-0.464936962099215	0.163	0.309	2.78440114990943e-41	1	GREM2	-0.146	gaba_1_DLPFC_VIP_CCK_KCNT2
CLASP2	1.57494516031405e-45	0.196790653543966	1	0.996	3.28124074699829e-41	1	CLASP2	0.004	gaba_1_DLPFC_VIP_CCK_KCNT2
AGAP1	1.66538704792099e-45	0.246185184468666	0.969	0.923	3.4696673756386e-41	1	AGAP1	0.0459999999999999	gaba_1_DLPFC_VIP_CCK_KCNT2
SYT7.1	1.79951684704217e-45	-0.303420333456252	0.164	0.313	3.74911339912766e-41	1	SYT7	-0.149	gaba_1_DLPFC_VIP_CCK_KCNT2
CCDC152	2.35642519589599e-45	0.158753546757495	0.171	0.073	4.90937625312971e-41	1	CCDC152	0.098	gaba_1_DLPFC_VIP_CCK_KCNT2
MNS1	2.59825236907949e-45	0.199263365802845	0.217	0.105	5.41319898574021e-41	1	MNS1	0.112	gaba_1_DLPFC_VIP_CCK_KCNT2
CCNB1IP1.1	3.12585158946337e-45	-0.215267165989961	0.096	0.235	6.51239920148799e-41	1	CCNB1IP1	-0.139	gaba_1_DLPFC_VIP_CCK_KCNT2
GPRIN3.1	3.26989332339087e-45	0.267677061083895	0.477	0.316	6.81249574995255e-41	1	GPRIN3	0.161	gaba_1_DLPFC_VIP_CCK_KCNT2
LINGO2.1	3.55322985718969e-45	0.326367530296118	0.95	0.747	7.40279908446899e-41	1	LINGO2	0.203	gaba_1_DLPFC_VIP_CCK_KCNT2
CU633967.1	4.02219652118796e-45	0.157695482579896	0.159	0.066	8.379844232243e-41	1	CU633967.1	0.093	gaba_1_DLPFC_VIP_CCK_KCNT2
PLK2.1	4.0867720672979e-45	0.23995381547571	0.307	0.175	8.51438092500844e-41	1	PLK2	0.132	gaba_1_DLPFC_VIP_CCK_KCNT2
OXR1.1	4.33932407035323e-45	0.267299016373866	0.997	0.977	9.04054776817392e-41	1	OXR1	0.02	gaba_1_DLPFC_VIP_CCK_KCNT2
FAM214A.1	6.53744258265769e-45	0.319532343568516	0.726	0.626	1.3620107876709e-40	1	FAM214A	0.1	gaba_1_DLPFC_VIP_CCK_KCNT2
SLIT1.1	7.49829412833796e-45	0.374419589113717	0.387	0.251	1.56219459869793e-40	1	SLIT1	0.136	gaba_1_DLPFC_VIP_CCK_KCNT2
STK32B	7.51629792736702e-45	0.22327753561451	0.167	0.071	1.56594551018765e-40	1	STK32B	0.096	gaba_1_DLPFC_VIP_CCK_KCNT2
GALNT11	7.91587008661253e-45	-0.277776180690376	0.645	0.763	1.64919237384485e-40	1	GALNT11	-0.118	gaba_1_DLPFC_VIP_CCK_KCNT2
MIR583HG.1	9.83429016876849e-45	-0.236488354416553	0.038	0.154	2.04887601376123e-40	1	MIR583HG	-0.116	gaba_1_DLPFC_VIP_CCK_KCNT2
CCDC91.1	1.01837199246004e-44	0.313467064014446	0.958	0.933	2.12167620909126e-40	1	CCDC91	0.0249999999999999	gaba_1_DLPFC_VIP_CCK_KCNT2
AC068205.1.1	1.03003281648427e-44	0.250018985412736	0.251	0.133	2.14597036986332e-40	1	AC068205.1	0.118	gaba_1_DLPFC_VIP_CCK_KCNT2
NAPEPLD	1.08862161906776e-44	-0.314755847912255	0.297	0.453	2.26803428116577e-40	1	NAPEPLD	-0.156	gaba_1_DLPFC_VIP_CCK_KCNT2
GPAT3.1	1.10211404831672e-44	-0.21725214816254	0.053	0.176	2.29614440826306e-40	1	GPAT3	-0.123	gaba_1_DLPFC_VIP_CCK_KCNT2
FAM49B.1	1.21250739930713e-44	-0.263834464190289	0.94	0.97	2.52613791571647e-40	1	FAM49B	-0.03	gaba_1_DLPFC_VIP_CCK_KCNT2
ATP2B1.1	1.2406565271597e-44	0.248348233306585	0.957	0.915	2.58478380868451e-40	1	ATP2B1	0.0419999999999999	gaba_1_DLPFC_VIP_CCK_KCNT2
RABGAP1L.1	1.25754087093362e-44	0.224373109284959	0.997	0.986	2.61996065050311e-40	1	RABGAP1L	0.011	gaba_1_DLPFC_VIP_CCK_KCNT2
XKR6.1	1.32990686946999e-44	0.236997744334741	0.98	0.926	2.77072797185377e-40	1	XKR6	0.0539999999999999	gaba_1_DLPFC_VIP_CCK_KCNT2
SLC9A9.1	1.90531502794634e-44	-0.93675351536555	0.512	0.606	3.96953332922341e-40	1	SLC9A9	-0.094	gaba_1_DLPFC_VIP_CCK_KCNT2
RPL13	2.12834801033661e-44	0.280240497243264	0.374	0.229	4.4342002447353e-40	1	RPL13	0.145	gaba_1_DLPFC_VIP_CCK_KCNT2
FAM208B.1	2.39234464466736e-44	-0.278148608700489	0.66	0.781	4.98421083269998e-40	1	FAM208B	-0.121	gaba_1_DLPFC_VIP_CCK_KCNT2
LINC01378	2.50825753703414e-44	0.202305865452132	0.145	0.057	5.22570375265694e-40	1	LINC01378	0.088	gaba_1_DLPFC_VIP_CCK_KCNT2
GTDC1.1	2.84129955388227e-44	0.269889440792444	0.89	0.779	5.91956349055833e-40	1	GTDC1	0.111	gaba_1_DLPFC_VIP_CCK_KCNT2
RASGEF1B.1	3.21922838271008e-44	-1.48371425624278	0.826	0.845	6.70694041253818e-40	1	RASGEF1B	-0.019	gaba_1_DLPFC_VIP_CCK_KCNT2
PWRN3.1	3.24301437316365e-44	0.174467893269953	0.186	0.085	6.75649614504915e-40	1	PWRN3	0.101	gaba_1_DLPFC_VIP_CCK_KCNT2
SLITRK1	3.3129039545259e-44	0.1691660195928	0.193	0.089	6.90210409885926e-40	1	SLITRK1	0.104	gaba_1_DLPFC_VIP_CCK_KCNT2
RNF19A	3.92648515136767e-44	0.329002827573178	0.628	0.511	8.18043916435939e-40	1	RNF19A	0.117	gaba_1_DLPFC_VIP_CCK_KCNT2
CLVS2.1	6.80428633845166e-44	-0.292775703631814	0.689	0.809	1.41760501575302e-39	1	CLVS2	-0.12	gaba_1_DLPFC_VIP_CCK_KCNT2
AL359710.1.1	8.75960881373589e-44	0.399745463152417	0.426	0.29	1.82497690025373e-39	1	AL359710.1	0.136	gaba_1_DLPFC_VIP_CCK_KCNT2
ISPD	1.13083345854454e-43	0.338939509526365	0.676	0.554	2.3559784275317e-39	1	ISPD	0.122	gaba_1_DLPFC_VIP_CCK_KCNT2
GRB14	1.1990952275664e-43	0.141571914297439	0.146	0.058	2.49819499711184e-39	1	GRB14	0.088	gaba_1_DLPFC_VIP_CCK_KCNT2
ASIC1.1	1.3585117952826e-43	0.224534830628051	0.322	0.189	2.83032347429178e-39	1	ASIC1	0.133	gaba_1_DLPFC_VIP_CCK_KCNT2
SLC29A4	1.63855998582219e-43	0.204836412595572	0.261	0.14	3.41377587446196e-39	1	SLC29A4	0.121	gaba_1_DLPFC_VIP_CCK_KCNT2
PCOLCE2.1	1.83826258649574e-43	-0.264552617631348	0.03	0.137	3.82983627270523e-39	1	PCOLCE2	-0.107	gaba_1_DLPFC_VIP_CCK_KCNT2
CPEB4.1	2.00902268467466e-43	0.25761733805342	0.923	0.883	4.18559786125118e-39	1	CPEB4	0.04	gaba_1_DLPFC_VIP_CCK_KCNT2
HRH1.1	3.04686485616439e-43	-0.24745823771199	0.056	0.176	6.34783824133289e-39	1	HRH1	-0.12	gaba_1_DLPFC_VIP_CCK_KCNT2
DNAI1.1	3.59510915048339e-43	-0.178074563485797	0.034	0.145	7.4900504041171e-39	1	DNAI1	-0.111	gaba_1_DLPFC_VIP_CCK_KCNT2
GPR137B	3.59586375716815e-43	0.241058555817992	0.361	0.224	7.49162255168413e-39	1	GPR137B	0.137	gaba_1_DLPFC_VIP_CCK_KCNT2
C16orf45.1	3.82267955141782e-43	0.303976567178984	0.716	0.609	7.96417057742389e-39	1	C16orf45	0.107	gaba_1_DLPFC_VIP_CCK_KCNT2
GLIS1.1	3.90537421775265e-43	0.246043719917666	0.357	0.217	8.13645664526587e-39	1	GLIS1	0.14	gaba_1_DLPFC_VIP_CCK_KCNT2
TANC2	3.91536095316425e-43	-0.270417532017498	0.975	0.985	8.1572630098224e-39	1	TANC2	-0.01	gaba_1_DLPFC_VIP_CCK_KCNT2
CAMK2A	3.92433637844613e-43	0.253780431345871	0.591	0.424	8.17596241085467e-39	1	CAMK2A	0.167	gaba_1_DLPFC_VIP_CCK_KCNT2
TSPAN7.1	3.93477452579694e-43	0.310539034645485	0.662	0.521	8.19770924704534e-39	1	TSPAN7	0.141	gaba_1_DLPFC_VIP_CCK_KCNT2
ITPKB	4.22846113045813e-43	0.170745033296782	0.187	0.085	8.80957591919648e-39	1	ITPKB	0.102	gaba_1_DLPFC_VIP_CCK_KCNT2
MARCH6.1	4.38152672495096e-43	0.239724143064651	0.91	0.863	9.12847277876283e-39	1	MARCH6	0.047	gaba_1_DLPFC_VIP_CCK_KCNT2
FNDC3A.1	4.56777654988981e-43	0.253745318778234	0.919	0.857	9.51650566404043e-39	1	FNDC3A	0.0620000000000001	gaba_1_DLPFC_VIP_CCK_KCNT2
PHACTR1.1	8.79557174391555e-43	0.291779103294948	0.974	0.88	1.83246941712737e-38	1	PHACTR1	0.094	gaba_1_DLPFC_VIP_CCK_KCNT2
PPFIA2.1	9.64923088037475e-43	-0.266774183136503	0.991	0.996	2.01032076161727e-38	1	PPFIA2	-0.005	gaba_1_DLPFC_VIP_CCK_KCNT2
GNG7.1	1.12644990593629e-42	0.295068666695684	0.544	0.397	2.34684573402766e-38	1	GNG7	0.147	gaba_1_DLPFC_VIP_CCK_KCNT2
EPHX4.1	1.32402574513128e-42	-0.220184250385915	0.088	0.219	2.75847523740651e-38	1	EPHX4	-0.131	gaba_1_DLPFC_VIP_CCK_KCNT2
GPC5	1.3534866466478e-42	-1.66604564331452	0.391	0.506	2.81985407962602e-38	1	GPC5	-0.115	gaba_1_DLPFC_VIP_CCK_KCNT2
SEMA4B	1.45194422054901e-42	0.252452170858659	0.403	0.262	3.0249805890918e-38	1	SEMA4B	0.141	gaba_1_DLPFC_VIP_CCK_KCNT2
TBC1D1	1.761935994863e-42	0.297767419789466	0.535	0.392	3.67081745169758e-38	1	TBC1D1	0.143	gaba_1_DLPFC_VIP_CCK_KCNT2
AKAP13.1	1.8121751600506e-42	-0.446264830543068	0.129	0.262	3.77548572844942e-38	1	AKAP13	-0.133	gaba_1_DLPFC_VIP_CCK_KCNT2
NETO2	2.1728401456027e-42	0.543947514462007	0.595	0.477	4.52689515934866e-38	1	NETO2	0.118	gaba_1_DLPFC_VIP_CCK_KCNT2
FBXO34.1	2.23531485192916e-42	-0.275464170514496	0.48	0.635	4.65705496250922e-38	1	FBXO34	-0.155	gaba_1_DLPFC_VIP_CCK_KCNT2
CHRM2.1	2.26419098206638e-42	-1.11780388946209	0.484	0.579	4.7172154920371e-38	1	CHRM2	-0.095	gaba_1_DLPFC_VIP_CCK_KCNT2
PLCB1	2.76154851682168e-42	0.199658121731234	0.996	0.965	5.75341017994629e-38	1	PLCB1	0.031	gaba_1_DLPFC_VIP_CCK_KCNT2
FER.1	3.72947686982745e-42	0.251516452795062	0.98	0.959	7.7699921105985e-38	1	FER	0.021	gaba_1_DLPFC_VIP_CCK_KCNT2
WNK2	3.7714358127491e-42	-0.304979083411565	0.738	0.822	7.85740937228147e-38	1	WNK2	-0.084	gaba_1_DLPFC_VIP_CCK_KCNT2
PTPRJ	4.26970812470203e-42	0.240599212754943	0.859	0.751	8.89550990700421e-38	1	PTPRJ	0.108	gaba_1_DLPFC_VIP_CCK_KCNT2
ST6GAL1.1	5.97464429183752e-42	-0.247156900750759	0.105	0.241	1.24475739176143e-37	1	ST6GAL1	-0.136	gaba_1_DLPFC_VIP_CCK_KCNT2
KLF5	8.39954344551064e-42	-0.218046316346503	0.023	0.123	1.74996088143769e-37	1	KLF5	-0.1	gaba_1_DLPFC_VIP_CCK_KCNT2
FBN1	8.97086997541875e-42	-0.537846711825398	0.771	0.822	1.86899105067874e-37	1	FBN1	-0.0509999999999999	gaba_1_DLPFC_VIP_CCK_KCNT2
NKAIN1.1	1.05238665288883e-41	0.19985420635954	0.173	0.078	2.19254235262859e-37	1	NKAIN1	0.095	gaba_1_DLPFC_VIP_CCK_KCNT2
C11orf87.1	1.08564623529239e-41	-0.301246583362894	0.236	0.385	2.26183536660817e-37	1	C11orf87	-0.149	gaba_1_DLPFC_VIP_CCK_KCNT2
ANKRD6.1	1.11062683207068e-41	0.261799438578448	0.553	0.387	2.31387994193606e-37	1	ANKRD6	0.166	gaba_1_DLPFC_VIP_CCK_KCNT2
RNF150.1	1.51167691112963e-41	0.211530489852975	0.873	0.746	3.14942767664748e-37	1	RNF150	0.127	gaba_1_DLPFC_VIP_CCK_KCNT2
AC046195.1.1	1.58610747396414e-41	-0.21916695876317	0.039	0.15	3.30449631125688e-37	1	AC046195.1	-0.111	gaba_1_DLPFC_VIP_CCK_KCNT2
PARP12	1.62812754802267e-41	0.130839699790977	0.115	0.041	3.39204093355044e-37	1	PARP12	0.074	gaba_1_DLPFC_VIP_CCK_KCNT2
PLCL2.1	1.64976917021411e-41	0.333745908318907	0.827	0.761	3.43712908922407e-37	1	PLCL2	0.0659999999999999	gaba_1_DLPFC_VIP_CCK_KCNT2
KCNS3.1	1.81985685612051e-41	-0.365657397492485	0.096	0.222	3.79148977404147e-37	1	KCNS3	-0.126	gaba_1_DLPFC_VIP_CCK_KCNT2
FSTL4	1.96303772523133e-41	-1.26494772081288	0.342	0.465	4.08979279674695e-37	1	FSTL4	-0.123	gaba_1_DLPFC_VIP_CCK_KCNT2
NELL1.1	2.07240331401737e-41	0.289001343731896	0.688	0.528	4.31764506442379e-37	1	NELL1	0.16	gaba_1_DLPFC_VIP_CCK_KCNT2
FAM107B	2.46268677405131e-41	0.225931316264925	0.226	0.116	5.1307616250585e-37	1	FAM107B	0.11	gaba_1_DLPFC_VIP_CCK_KCNT2
BTG1	2.47154086253758e-41	0.227890142437905	0.295	0.171	5.14920823301078e-37	1	BTG1	0.124	gaba_1_DLPFC_VIP_CCK_KCNT2
AC013652.1.1	4.26744718670419e-41	-0.347311396047854	0.134	0.274	8.89079946877951e-37	1	AC013652.1	-0.14	gaba_1_DLPFC_VIP_CCK_KCNT2
SH3GL3.1	4.41414164205924e-41	0.227354255041231	0.94	0.848	9.19642269706622e-37	1	SH3GL3	0.092	gaba_1_DLPFC_VIP_CCK_KCNT2
CEP83	5.74793479302641e-41	-0.276945401288615	0.208	0.357	1.19752473477912e-36	1	CEP83	-0.149	gaba_1_DLPFC_VIP_CCK_KCNT2
KIAA0825	7.2145159615093e-41	-0.345865189385737	0.818	0.889	1.50307225542085e-36	1	KIAA0825	-0.0710000000000001	gaba_1_DLPFC_VIP_CCK_KCNT2
LINGO1.1	7.40466694805947e-41	-0.898526743874137	0.711	0.762	1.54268831195871e-36	1	LINGO1	-0.051	gaba_1_DLPFC_VIP_CCK_KCNT2
DNAH14.1	8.4877617144035e-41	0.241535442014198	0.536	0.362	1.76834027557883e-36	1	DNAH14	0.174	gaba_1_DLPFC_VIP_CCK_KCNT2
LINC00290	9.35232453403409e-41	0.172090466920445	0.178	0.081	1.94846329342066e-36	1	LINC00290	0.097	gaba_1_DLPFC_VIP_CCK_KCNT2
TACR1.1	1.01000093626368e-40	-0.427802667489579	0.139	0.274	2.10423595061176e-36	1	TACR1	-0.135	gaba_1_DLPFC_VIP_CCK_KCNT2
NR2F1.1	1.15538136327391e-40	0.276742560629338	0.448	0.309	2.40712153224486e-36	1	NR2F1	0.139	gaba_1_DLPFC_VIP_CCK_KCNT2
EPB41L4B.1	1.37107398345611e-40	0.401662901354229	0.505	0.382	2.85649553713245e-36	1	EPB41L4B	0.123	gaba_1_DLPFC_VIP_CCK_KCNT2
ARSJ.1	1.38069257619097e-40	-0.231543102545427	0.016	0.11	2.87653491323627e-36	1	ARSJ	-0.094	gaba_1_DLPFC_VIP_CCK_KCNT2
ENOSF1	1.47790766749642e-40	0.209533266667672	0.215	0.108	3.07907283446203e-36	1	ENOSF1	0.107	gaba_1_DLPFC_VIP_CCK_KCNT2
ZNF273	1.53972861343305e-40	0.296596946410364	0.474	0.335	3.20787059322641e-36	1	ZNF273	0.139	gaba_1_DLPFC_VIP_CCK_KCNT2
TLN2.1	1.5452459311749e-40	-0.363604644076082	0.677	0.779	3.21936537300979e-36	1	TLN2	-0.102	gaba_1_DLPFC_VIP_CCK_KCNT2
LINC01632.1	2.0134708158233e-40	-0.357877310420093	0.112	0.244	4.19486509768627e-36	1	LINC01632	-0.132	gaba_1_DLPFC_VIP_CCK_KCNT2
NTRK2.1	2.11310358209138e-40	-0.320100797601978	0.996	0.979	4.40244000292917e-36	1	NTRK2	0.017	gaba_1_DLPFC_VIP_CCK_KCNT2
LARP1.1	2.24715189697121e-40	0.259349145942234	0.785	0.7	4.68171626214981e-36	1	LARP1	0.0850000000000001	gaba_1_DLPFC_VIP_CCK_KCNT2
MKLN1.1	2.42407678944509e-40	-0.263773153794775	0.932	0.964	5.05032158312991e-36	1	MKLN1	-0.0319999999999999	gaba_1_DLPFC_VIP_CCK_KCNT2
RREB1.1	2.51265733543548e-40	-0.216862778139991	0.013	0.103	5.23487029264628e-36	1	RREB1	-0.09	gaba_1_DLPFC_VIP_CCK_KCNT2
PREX1	2.66385041432293e-40	0.203381350795029	0.201	0.099	5.54986595320039e-36	1	PREX1	0.102	gaba_1_DLPFC_VIP_CCK_KCNT2
NAAA	3.02867758738416e-40	0.236041606724782	0.346	0.216	6.30994688555616e-36	1	NAAA	0.13	gaba_1_DLPFC_VIP_CCK_KCNT2
JMJD1C	3.77649304974235e-40	0.170658932035797	0.998	0.995	7.8679456198332e-36	1	JMJD1C	0.003	gaba_1_DLPFC_VIP_CCK_KCNT2
ZNF483.1	3.95033732825034e-40	0.23600368661877	0.906	0.837	8.23013278967676e-36	1	ZNF483	0.0690000000000001	gaba_1_DLPFC_VIP_CCK_KCNT2
SLC9A2.1	4.15926123468241e-40	0.13740368941592	0.208	0.1	8.66540485633732e-36	1	SLC9A2	0.108	gaba_1_DLPFC_VIP_CCK_KCNT2
VGF	5.58537097601087e-40	0.203600489690308	0.17	0.077	1.16365618914211e-35	1	VGF	0.093	gaba_1_DLPFC_VIP_CCK_KCNT2
TMEM132E.1	6.40220459512764e-40	0.146503293240438	0.161	0.07	1.33383530534889e-35	1	TMEM132E	0.091	gaba_1_DLPFC_VIP_CCK_KCNT2
AMPD2	9.42477301487328e-40	0.230871405192025	0.352	0.222	1.9635572099187e-35	1	AMPD2	0.13	gaba_1_DLPFC_VIP_CCK_KCNT2
SLC25A43.1	9.66087342750376e-40	0.163694535414126	0.19	0.091	2.01274636988613e-35	1	SLC25A43	0.099	gaba_1_DLPFC_VIP_CCK_KCNT2
LIPA.1	1.19912578794114e-39	0.317845999443872	0.549	0.413	2.49825866659657e-35	1	LIPA	0.136	gaba_1_DLPFC_VIP_CCK_KCNT2
GATS.1	1.21875922376476e-39	0.266338328389723	0.69	0.573	2.53916296679149e-35	1	GATS	0.117	gaba_1_DLPFC_VIP_CCK_KCNT2
LPCAT2	1.28116037927334e-39	0.20558504180004	0.227	0.118	2.66916953417808e-35	1	LPCAT2	0.109	gaba_1_DLPFC_VIP_CCK_KCNT2
PPP3CA	1.39640661166763e-39	-0.246086520667272	0.984	0.991	2.90927353474835e-35	1	PPP3CA	-0.00700000000000001	gaba_1_DLPFC_VIP_CCK_KCNT2
NWD2.1	1.63210647439544e-39	-0.335899305554344	0.097	0.223	3.40033062875546e-35	1	NWD2	-0.126	gaba_1_DLPFC_VIP_CCK_KCNT2
NDRG4	2.22371017058486e-39	-0.309449155605671	0.65	0.759	4.6328777693965e-35	1	NDRG4	-0.109	gaba_1_DLPFC_VIP_CCK_KCNT2
NGLY1	3.38695209079863e-39	0.278709088736135	0.556	0.423	7.05637598596986e-35	1	NGLY1	0.133	gaba_1_DLPFC_VIP_CCK_KCNT2
RHOBTB3.1	3.96282314530158e-39	-0.331726075892506	0.376	0.518	8.25614574092132e-35	1	RHOBTB3	-0.142	gaba_1_DLPFC_VIP_CCK_KCNT2
AC138512.1	4.34953881308937e-39	0.118962076255024	0.116	0.043	9.0618291631904e-35	1	AC138512.1	0.073	gaba_1_DLPFC_VIP_CCK_KCNT2
TFDP2	4.58568138641168e-39	0.267848371680483	0.931	0.892	9.5538086004501e-35	1	TFDP2	0.039	gaba_1_DLPFC_VIP_CCK_KCNT2
PDGFD.1	4.76373865695203e-39	-0.785808102257545	0.044	0.148	9.92477311789385e-35	1	PDGFD	-0.104	gaba_1_DLPFC_VIP_CCK_KCNT2
HTR2A	5.05162894625984e-39	-0.310941381185783	0.08	0.196	1.05245637466378e-34	1	HTR2A	-0.116	gaba_1_DLPFC_VIP_CCK_KCNT2
LGI2.1	5.33723774837048e-39	0.190336437548694	0.227	0.119	1.11196011249551e-34	1	LGI2	0.108	gaba_1_DLPFC_VIP_CCK_KCNT2
UNC80	7.26463911345294e-39	-0.240467936204891	0.961	0.981	1.51351491289679e-34	1	UNC80	-0.02	gaba_1_DLPFC_VIP_CCK_KCNT2
CEP126.1	8.41041651913352e-39	-0.292415322237955	0.603	0.725	1.75222617759628e-34	1	CEP126	-0.122	gaba_1_DLPFC_VIP_CCK_KCNT2
SORCS1.1	9.32427094591596e-39	0.916435716667923	0.595	0.503	1.94261860887213e-34	1	SORCS1	0.092	gaba_1_DLPFC_VIP_CCK_KCNT2
ZNF641.1	1.23274046162082e-38	0.220006734236437	0.32	0.197	2.56829147774081e-34	1	ZNF641	0.123	gaba_1_DLPFC_VIP_CCK_KCNT2
JAZF1.1	1.36980510007112e-38	-0.284516549791723	0.888	0.925	2.85385194548818e-34	1	JAZF1	-0.037	gaba_1_DLPFC_VIP_CCK_KCNT2
MAMDC2.1	1.49625374332422e-38	-0.371058842671551	0.2	0.333	3.11729504884168e-34	1	MAMDC2	-0.133	gaba_1_DLPFC_VIP_CCK_KCNT2
LUZP1.1	1.54798990285308e-38	-0.305025968571486	0.513	0.641	3.22508216360411e-34	1	LUZP1	-0.128	gaba_1_DLPFC_VIP_CCK_KCNT2
SEPT3	1.99758620290416e-38	0.261295186684167	0.442	0.309	4.16177109513053e-34	1	SEPT3	0.133	gaba_1_DLPFC_VIP_CCK_KCNT2
CDC42SE2.1	2.34913794136096e-38	0.267256625407599	0.671	0.552	4.89419398703142e-34	1	CDC42SE2	0.119	gaba_1_DLPFC_VIP_CCK_KCNT2
PDE2A	2.58257436014229e-38	0.208615255731476	0.394	0.255	5.38053542192044e-34	1	PDE2A	0.139	gaba_1_DLPFC_VIP_CCK_KCNT2
TASP1.1	2.5879842239124e-38	-0.2803250386176	0.559	0.686	5.3918063320991e-34	1	TASP1	-0.127	gaba_1_DLPFC_VIP_CCK_KCNT2
PAG1.1	2.75701619175134e-38	-0.372205279515334	0.368	0.502	5.74396753389474e-34	1	PAG1	-0.134	gaba_1_DLPFC_VIP_CCK_KCNT2
KCNH5.1	3.18104574328981e-38	-0.674566914224026	0.371	0.489	6.62739070156998e-34	1	KCNH5	-0.118	gaba_1_DLPFC_VIP_CCK_KCNT2
PSRC1	3.18971084657597e-38	0.107668086752946	0.108	0.038	6.64544357775638e-34	1	PSRC1	0.07	gaba_1_DLPFC_VIP_CCK_KCNT2
NEFM.1	3.41788098387326e-38	-0.307404059103518	0.036	0.137	7.12081324180155e-34	1	NEFM	-0.101	gaba_1_DLPFC_VIP_CCK_KCNT2
CALB1.1	3.75799715664371e-38	-0.208033334802063	0.02	0.111	7.8294112761515e-34	1	CALB1	-0.091	gaba_1_DLPFC_VIP_CCK_KCNT2
GYG2	4.07033578769171e-38	0.143460650042647	0.161	0.072	8.48013758007692e-34	1	GYG2	0.089	gaba_1_DLPFC_VIP_CCK_KCNT2
FABP5	4.45993745974332e-38	0.176480265208702	0.196	0.098	9.29183370362924e-34	1	FABP5	0.098	gaba_1_DLPFC_VIP_CCK_KCNT2
OLFM2.1	5.26645017254878e-38	0.257769473827859	0.486	0.347	1.09721222894881e-33	1	OLFM2	0.139	gaba_1_DLPFC_VIP_CCK_KCNT2
MYO3A	6.6910028709441e-38	-0.185826966584441	0.017	0.106	1.39400353813249e-33	1	MYO3A	-0.089	gaba_1_DLPFC_VIP_CCK_KCNT2
PLP1.1	7.08575308510424e-38	0.38668517630816	0.362	0.227	1.47624579775062e-33	1	PLP1	0.135	gaba_1_DLPFC_VIP_CCK_KCNT2
CHRM5.1	7.27669864392381e-38	0.178303546942514	0.183	0.088	1.51602739547509e-33	1	CHRM5	0.095	gaba_1_DLPFC_VIP_CCK_KCNT2
LMBRD1	8.27549311629102e-38	0.24113776551447	0.839	0.756	1.72411623584807e-33	1	LMBRD1	0.083	gaba_1_DLPFC_VIP_CCK_KCNT2
NECAB2.1	8.90882657718303e-38	0.204686533179396	0.26	0.145	1.85606492909031e-33	1	NECAB2	0.115	gaba_1_DLPFC_VIP_CCK_KCNT2
MRPL33	1.01090120876073e-37	0.287724169252408	0.448	0.314	2.1061115783321e-33	1	MRPL33	0.134	gaba_1_DLPFC_VIP_CCK_KCNT2
BLM.1	1.04706674782689e-37	-0.170988075732191	0.017	0.106	2.18145886242254e-33	1	BLM	-0.089	gaba_1_DLPFC_VIP_CCK_KCNT2
C1orf21	1.21236944660593e-37	0.240090535978588	0.893	0.82	2.5258505050588e-33	1	C1orf21	0.0730000000000001	gaba_1_DLPFC_VIP_CCK_KCNT2
MSN	1.29793886635213e-37	0.112374359650375	0.118	0.045	2.70412583415803e-33	1	MSN	0.073	gaba_1_DLPFC_VIP_CCK_KCNT2
SMIM17	1.33109443253727e-37	0.194281471137061	0.286	0.167	2.77320214074815e-33	1	SMIM17	0.119	gaba_1_DLPFC_VIP_CCK_KCNT2
ZBTB46.1	1.5214439034797e-37	0.16964792259364	0.232	0.124	3.1697762285096e-33	1	ZBTB46	0.108	gaba_1_DLPFC_VIP_CCK_KCNT2
MAPRE2.1	1.54510724420901e-37	-0.267599375053406	0.845	0.907	3.21907643258505e-33	1	MAPRE2	-0.0620000000000001	gaba_1_DLPFC_VIP_CCK_KCNT2
MGAT5.1	1.64899086922735e-37	-0.343033922878341	0.666	0.751	3.43550757694827e-33	1	MGAT5	-0.085	gaba_1_DLPFC_VIP_CCK_KCNT2
PTPRZ1	1.73394215471014e-37	0.244176328792805	0.724	0.57	3.61249508512311e-33	1	PTPRZ1	0.154	gaba_1_DLPFC_VIP_CCK_KCNT2
MED27	2.09616820397378e-37	0.279265479976593	0.541	0.417	4.36715683615898e-33	1	MED27	0.124	gaba_1_DLPFC_VIP_CCK_KCNT2
PTPN3.1	3.41121952251146e-37	-0.445023052198891	0.049	0.15	7.10693475320038e-33	1	PTPN3	-0.101	gaba_1_DLPFC_VIP_CCK_KCNT2
SNRPN.1	4.74959662920291e-37	-0.264985513801073	0.944	0.965	9.89530961728135e-33	1	SNRPN	-0.021	gaba_1_DLPFC_VIP_CCK_KCNT2
ENAH	6.20827256206305e-37	0.239418151878661	0.857	0.754	1.29343150558022e-32	1	ENAH	0.103	gaba_1_DLPFC_VIP_CCK_KCNT2
AC006058.1	6.71623595430871e-37	-0.20087597001367	0.081	0.197	1.39926059872068e-32	1	AC006058.1	-0.116	gaba_1_DLPFC_VIP_CCK_KCNT2
EPHB1.1	6.99512481545459e-37	0.322013879879326	0.511	0.382	1.45736430405181e-32	1	EPHB1	0.129	gaba_1_DLPFC_VIP_CCK_KCNT2
RHBDD1	7.09469992931813e-37	0.293586673031005	0.433	0.306	1.47810978327414e-32	1	RHBDD1	0.127	gaba_1_DLPFC_VIP_CCK_KCNT2
SCMH1	7.49190348519884e-37	0.232589806474898	0.953	0.919	1.56086317210633e-32	1	SCMH1	0.0339999999999999	gaba_1_DLPFC_VIP_CCK_KCNT2
DEPTOR	9.51395963410058e-37	-0.327629255374832	0.233	0.37	1.98213835016852e-32	1	DEPTOR	-0.137	gaba_1_DLPFC_VIP_CCK_KCNT2
UXS1	9.90256575386915e-37	-0.283953453717859	0.233	0.372	2.0631005491611e-32	1	UXS1	-0.139	gaba_1_DLPFC_VIP_CCK_KCNT2
PLA2R1	1.0176600698155e-36	-0.327501391062912	0.205	0.341	2.12019298945362e-32	1	PLA2R1	-0.136	gaba_1_DLPFC_VIP_CCK_KCNT2
RBMS1.1	1.04997764647069e-36	-0.298213776568508	0.592	0.716	2.18752342865703e-32	1	RBMS1	-0.124	gaba_1_DLPFC_VIP_CCK_KCNT2
IGDCC3.1	1.06475589351379e-36	0.16172311913048	0.197	0.099	2.21831242854663e-32	1	IGDCC3	0.098	gaba_1_DLPFC_VIP_CCK_KCNT2
RELL1.1	1.15527816554557e-36	0.144812536986276	0.152	0.067	2.40690653009763e-32	1	RELL1	0.085	gaba_1_DLPFC_VIP_CCK_KCNT2
FAM171B.1	1.22033971744991e-36	0.252378152573777	0.788	0.701	2.54245576733513e-32	1	FAM171B	0.0870000000000001	gaba_1_DLPFC_VIP_CCK_KCNT2
CYP4A22-AS1	1.41592769134733e-36	-0.187433721128614	0.039	0.139	2.94994375215302e-32	1	CYP4A22-AS1	-0.1	gaba_1_DLPFC_VIP_CCK_KCNT2
BCR	1.46375098344988e-36	0.235113809999583	0.378	0.252	3.04957879891947e-32	1	BCR	0.126	gaba_1_DLPFC_VIP_CCK_KCNT2
CFAP47.1	1.67202249968138e-36	-0.217146131560984	0.029	0.124	3.48349167583619e-32	1	CFAP47	-0.095	gaba_1_DLPFC_VIP_CCK_KCNT2
MAST2.1	1.79005653071317e-36	0.273235490737642	0.567	0.433	3.72940377608783e-32	1	MAST2	0.134	gaba_1_DLPFC_VIP_CCK_KCNT2
AC244021.1.1	1.82082363339406e-36	-0.366449439929998	0.348	0.484	3.79350395781319e-32	1	AC244021.1	-0.136	gaba_1_DLPFC_VIP_CCK_KCNT2
MALT1	2.33360109944204e-36	0.244835880542768	0.465	0.333	4.86182453057754e-32	1	MALT1	0.132	gaba_1_DLPFC_VIP_CCK_KCNT2
IQCJ-SCHIP1	2.45683868213565e-36	-0.88513560372723	0.784	0.844	5.11857771036142e-32	1	IQCJ-SCHIP1	-0.0599999999999999	gaba_1_DLPFC_VIP_CCK_KCNT2
AC124312.1	2.55101360261734e-36	0.178608503073308	0.997	0.997	5.31478173969296e-32	1	AC124312.1	0	gaba_1_DLPFC_VIP_CCK_KCNT2
UACA.1	2.75897009504436e-36	-0.296825908699571	0.038	0.134	5.74803829601543e-32	1	UACA	-0.096	gaba_1_DLPFC_VIP_CCK_KCNT2
SERTM1	2.90471332096848e-36	-0.190483237300612	0.053	0.159	6.05167973290573e-32	1	SERTM1	-0.106	gaba_1_DLPFC_VIP_CCK_KCNT2
CHD6.1	4.0962405280123e-36	-0.252128627827086	0.841	0.903	8.53410751606082e-32	1	CHD6	-0.0620000000000001	gaba_1_DLPFC_VIP_CCK_KCNT2
CFAP44.1	4.23734820149677e-36	0.230861108319623	0.341	0.218	8.82809124299837e-32	1	CFAP44	0.123	gaba_1_DLPFC_VIP_CCK_KCNT2
B3GAT2.1	4.27150345278402e-36	-0.292891179813409	0.102	0.221	8.89925029353023e-32	1	B3GAT2	-0.119	gaba_1_DLPFC_VIP_CCK_KCNT2
ARHGEF11.1	5.36297237722131e-36	-0.311486936547146	0.712	0.787	1.11732166507029e-31	1	ARHGEF11	-0.0750000000000001	gaba_1_DLPFC_VIP_CCK_KCNT2
MYO9A.1	7.46848874762138e-36	-0.263181643039105	0.9	0.937	1.55598494567944e-31	1	MYO9A	-0.037	gaba_1_DLPFC_VIP_CCK_KCNT2
ANKRD44.1	7.87569305909117e-36	-0.35914484853062	0.758	0.806	1.64082189193105e-31	1	ANKRD44	-0.048	gaba_1_DLPFC_VIP_CCK_KCNT2
SNCA.1	9.41584498273389e-36	0.306774662316876	0.472	0.336	1.96169714370278e-31	1	SNCA	0.136	gaba_1_DLPFC_VIP_CCK_KCNT2
ATP10A.1	9.76982246580577e-36	-0.252970889401352	0.024	0.113	2.03544481252597e-31	1	ATP10A	-0.089	gaba_1_DLPFC_VIP_CCK_KCNT2
CES4A	1.50816546601112e-35	0.214649398636911	0.279	0.166	3.14211193188758e-31	1	CES4A	0.113	gaba_1_DLPFC_VIP_CCK_KCNT2
BABAM2.1	1.54039042039488e-35	0.248977933643166	0.926	0.879	3.20924940185069e-31	1	BABAM2	0.047	gaba_1_DLPFC_VIP_CCK_KCNT2
KCNH8	1.58698142349429e-35	0.354995098841357	0.218	0.12	3.30631709770801e-31	1	KCNH8	0.098	gaba_1_DLPFC_VIP_CCK_KCNT2
MIR222HG	1.72704721736716e-35	0.142614018083594	0.152	0.068	3.59813017266274e-31	1	MIR222HG	0.084	gaba_1_DLPFC_VIP_CCK_KCNT2
WWC3	1.73343234350519e-35	0.204174563395223	0.332	0.209	3.61143294445872e-31	1	WWC3	0.123	gaba_1_DLPFC_VIP_CCK_KCNT2
PLCH2.1	1.84193735714367e-35	-0.222844611358101	0.123	0.247	3.83749228987313e-31	1	PLCH2	-0.124	gaba_1_DLPFC_VIP_CCK_KCNT2
APBB2	1.86919487594394e-35	-0.250544903200397	0.79	0.884	3.89428060454161e-31	1	APBB2	-0.094	gaba_1_DLPFC_VIP_CCK_KCNT2
KCND3.1	1.91050470965444e-35	0.328876036035271	0.71	0.619	3.98034551209405e-31	1	KCND3	0.091	gaba_1_DLPFC_VIP_CCK_KCNT2
CYTH3.1	2.0617380964006e-35	-0.326898642584395	0.362	0.49	4.29542515004101e-31	1	CYTH3	-0.128	gaba_1_DLPFC_VIP_CCK_KCNT2
ATAD2	2.08723419305629e-35	-0.315971976695866	0.186	0.318	4.34854371781347e-31	1	ATAD2	-0.132	gaba_1_DLPFC_VIP_CCK_KCNT2
NF1.1	2.33888908951004e-35	-0.239075456956135	0.978	0.986	4.87284152908521e-31	1	NF1	-0.00800000000000001	gaba_1_DLPFC_VIP_CCK_KCNT2
TNPO1.1	2.59524725039061e-35	0.254171313303597	0.686	0.584	5.4069381214638e-31	1	TNPO1	0.102	gaba_1_DLPFC_VIP_CCK_KCNT2
NIN	2.61840313736274e-35	-0.332198655628669	0.658	0.746	5.45518109638154e-31	1	NIN	-0.088	gaba_1_DLPFC_VIP_CCK_KCNT2
RAMP1.1	2.70111769695664e-35	0.211425621009441	0.293	0.178	5.62750860983947e-31	1	RAMP1	0.115	gaba_1_DLPFC_VIP_CCK_KCNT2
SYT9.1	2.72955436889739e-35	-0.464470752202357	0.174	0.291	5.68675357216083e-31	1	SYT9	-0.117	gaba_1_DLPFC_VIP_CCK_KCNT2
SYDE2	2.99481413449438e-35	0.121377533700831	0.115	0.045	6.23939576780559e-31	1	SYDE2	0.07	gaba_1_DLPFC_VIP_CCK_KCNT2
WTIP	3.19145381549011e-35	0.137246905867135	0.15	0.067	6.64907487919209e-31	1	WTIP	0.083	gaba_1_DLPFC_VIP_CCK_KCNT2
RPL28.1	3.58635749446769e-35	0.2145584781703	0.329	0.206	7.47181720397399e-31	1	RPL28	0.123	gaba_1_DLPFC_VIP_CCK_KCNT2
CHRM1	3.92529873352979e-35	0.141923877981421	0.19	0.095	8.17796738143597e-31	1	CHRM1	0.095	gaba_1_DLPFC_VIP_CCK_KCNT2
AC087477.2	4.10937724227693e-35	0.107685937829421	0.104	0.038	8.56147654655976e-31	1	AC087477.2	0.066	gaba_1_DLPFC_VIP_CCK_KCNT2
ETS2	4.48959548483236e-35	-0.195690163022816	0.094	0.212	9.35362323309974e-31	1	ETS2	-0.118	gaba_1_DLPFC_VIP_CCK_KCNT2
LDB2.1	5.0977981883223e-35	-0.705345829769439	0.556	0.633	1.06207527455507e-30	1	LDB2	-0.077	gaba_1_DLPFC_VIP_CCK_KCNT2
MAN2A1.1	5.12316462638439e-35	0.37682478456003	0.707	0.596	1.06736011826092e-30	1	MAN2A1	0.111	gaba_1_DLPFC_VIP_CCK_KCNT2
KIF13A	5.27716726863089e-35	0.279727482427426	0.499	0.365	1.09944502874656e-30	1	KIF13A	0.134	gaba_1_DLPFC_VIP_CCK_KCNT2
GFRA1.1	5.50567770538023e-35	-0.220880498228241	0.066	0.174	1.14705289313892e-30	1	GFRA1	-0.108	gaba_1_DLPFC_VIP_CCK_KCNT2
MIR124-2HG	6.09476266965515e-35	-0.28562537819327	0.728	0.803	1.26978285459595e-30	1	MIR124-2HG	-0.0750000000000001	gaba_1_DLPFC_VIP_CCK_KCNT2
NAP1L3.1	6.39992108109417e-35	0.290209856322187	0.665	0.544	1.33335955803516e-30	1	NAP1L3	0.121	gaba_1_DLPFC_VIP_CCK_KCNT2
ADD2.1	6.4627028479527e-35	-0.250134642361023	0.592	0.713	1.34643951134246e-30	1	ADD2	-0.121	gaba_1_DLPFC_VIP_CCK_KCNT2
SHANK2	7.44085038268425e-35	-0.297082711551211	0.842	0.879	1.55022676872844e-30	1	SHANK2	-0.037	gaba_1_DLPFC_VIP_CCK_KCNT2
MAP1B.1	7.50377513222868e-35	0.141794614488385	0.975	0.928	1.56333651104852e-30	1	MAP1B	0.0469999999999999	gaba_1_DLPFC_VIP_CCK_KCNT2
PPP1R12B	7.51434078674198e-35	0.215492026726244	0.948	0.91	1.56553775950982e-30	1	PPP1R12B	0.0379999999999999	gaba_1_DLPFC_VIP_CCK_KCNT2
GRIA2.1	7.62352299384679e-35	0.182765059161206	0.999	0.99	1.58828478053804e-30	1	GRIA2	0.00900000000000001	gaba_1_DLPFC_VIP_CCK_KCNT2
BCL6	7.63804769768095e-35	0.198950611562371	0.308	0.189	1.59131085733485e-30	1	BCL6	0.119	gaba_1_DLPFC_VIP_CCK_KCNT2
C1orf61	8.3457486326891e-35	0.169003360690897	0.282	0.165	1.73875327013445e-30	1	C1orf61	0.117	gaba_1_DLPFC_VIP_CCK_KCNT2
ROR1.1	8.3727802053324e-35	-0.51137061674772	0.103	0.216	1.74438502797895e-30	1	ROR1	-0.113	gaba_1_DLPFC_VIP_CCK_KCNT2
CARMIL1.1	9.94762811128228e-35	0.241628336195493	0.545	0.395	2.07248884070455e-30	1	CARMIL1	0.15	gaba_1_DLPFC_VIP_CCK_KCNT2
AGBL3	1.03876086137698e-34	0.267742216268426	0.361	0.239	2.16415437859281e-30	1	AGBL3	0.122	gaba_1_DLPFC_VIP_CCK_KCNT2
CSRNP3.1	1.06219594723236e-34	0.249714809616842	0.983	0.967	2.2129790364639e-30	1	CSRNP3	0.016	gaba_1_DLPFC_VIP_CCK_KCNT2
LRCH2.1	1.1652003254013e-34	0.274134754431618	0.521	0.399	2.42757835794106e-30	1	LRCH2	0.122	gaba_1_DLPFC_VIP_CCK_KCNT2
CNTNAP5	1.28564451996578e-34	-0.461756550282297	0.934	0.946	2.6785117928967e-30	1	CNTNAP5	-0.0119999999999999	gaba_1_DLPFC_VIP_CCK_KCNT2
HACD2	1.3003314280506e-34	0.221027992377278	0.44	0.306	2.70911049720062e-30	1	HACD2	0.134	gaba_1_DLPFC_VIP_CCK_KCNT2
EEF1A1	1.3114117877161e-34	0.238338337452473	0.4	0.265	2.73219531852772e-30	1	EEF1A1	0.135	gaba_1_DLPFC_VIP_CCK_KCNT2
TMC7	1.47212968961828e-34	0.156321566924353	0.217	0.116	3.06703499535072e-30	1	TMC7	0.101	gaba_1_DLPFC_VIP_CCK_KCNT2
GNAS.1	1.50862302333677e-34	0.234275766225698	0.948	0.904	3.14306520681982e-30	1	GNAS	0.0439999999999999	gaba_1_DLPFC_VIP_CCK_KCNT2
NEB.1	1.56972920523949e-34	-0.198495509769173	0.056	0.16	3.27037382619595e-30	1	NEB	-0.104	gaba_1_DLPFC_VIP_CCK_KCNT2
ARL6.1	1.59590537978533e-34	-0.289993477530987	0.262	0.397	3.32490926824476e-30	1	ARL6	-0.135	gaba_1_DLPFC_VIP_CCK_KCNT2
LRRC63	2.07948938221724e-34	0.152136061044448	0.152	0.07	4.3324081789114e-30	1	LRRC63	0.082	gaba_1_DLPFC_VIP_CCK_KCNT2
C5orf30	2.19165186820012e-34	0.268966723642399	0.401	0.283	4.56608750220814e-30	1	C5orf30	0.118	gaba_1_DLPFC_VIP_CCK_KCNT2
MAPK8	2.49902998875575e-34	0.221507829667055	0.941	0.91	5.20647907857373e-30	1	MAPK8	0.0309999999999999	gaba_1_DLPFC_VIP_CCK_KCNT2
SPOCK3.1	2.72070883793231e-34	-0.533774092800078	0.955	0.931	5.66832479294817e-30	1	SPOCK3	0.0239999999999999	gaba_1_DLPFC_VIP_CCK_KCNT2
IL15	2.77780434668481e-34	0.136090898560466	0.105	0.04	5.78727757588312e-30	1	IL15	0.065	gaba_1_DLPFC_VIP_CCK_KCNT2
TBC1D4.1	2.81413735896058e-34	-0.271376758499769	0.673	0.78	5.86297377365847e-30	1	TBC1D4	-0.107	gaba_1_DLPFC_VIP_CCK_KCNT2
MKX.1	2.94290536484723e-34	-0.194243891089346	0.036	0.13	6.13124903712273e-30	1	MKX	-0.094	gaba_1_DLPFC_VIP_CCK_KCNT2
ANXA6.1	2.94292385773486e-34	-0.240522066896619	0.252	0.391	6.1312875652048e-30	1	ANXA6	-0.139	gaba_1_DLPFC_VIP_CCK_KCNT2
RPS6KA3.1	3.22317128269787e-34	0.268437403098947	0.699	0.6	6.71515505037275e-30	1	RPS6KA3	0.099	gaba_1_DLPFC_VIP_CCK_KCNT2
NOS1AP.1	3.37385032000513e-34	-0.315066771288251	0.601	0.712	7.02907975669869e-30	1	NOS1AP	-0.111	gaba_1_DLPFC_VIP_CCK_KCNT2
TMEM108.1	3.66468945226675e-34	-0.379191893910555	0.934	0.959	7.63501400485256e-30	1	TMEM108	-0.0249999999999999	gaba_1_DLPFC_VIP_CCK_KCNT2
KCNK3	4.20103246351522e-34	-0.17510044404858	0.084	0.197	8.75243103448762e-30	1	KCNK3	-0.113	gaba_1_DLPFC_VIP_CCK_KCNT2
APP	5.77745657154287e-34	0.190619296343678	0.995	0.971	1.20367530211524e-29	1	APP	0.024	gaba_1_DLPFC_VIP_CCK_KCNT2
SERPINB6	5.90537183221023e-34	0.207732083690713	0.326	0.207	1.23032516752268e-29	1	SERPINB6	0.119	gaba_1_DLPFC_VIP_CCK_KCNT2
LINC01060	6.23512764864363e-34	0.208199526875485	0.109	0.043	1.29902649431841e-29	1	LINC01060	0.066	gaba_1_DLPFC_VIP_CCK_KCNT2
POU6F2.1	6.53564493237954e-34	-0.521068093452256	0.092	0.2	1.36163626521195e-29	1	POU6F2	-0.108	gaba_1_DLPFC_VIP_CCK_KCNT2
GDPD5.1	7.42124790552934e-34	-0.200881808220747	0.125	0.247	1.54614278863798e-29	1	GDPD5	-0.122	gaba_1_DLPFC_VIP_CCK_KCNT2
DISC1.1	7.91011393184728e-34	-0.416573271666904	0.126	0.242	1.64799313656106e-29	1	DISC1	-0.116	gaba_1_DLPFC_VIP_CCK_KCNT2
NMT2	8.30105014936479e-34	-0.290327062854604	0.306	0.441	1.72944078811866e-29	1	NMT2	-0.135	gaba_1_DLPFC_VIP_CCK_KCNT2
RYK	8.30396911231172e-34	0.238530403539419	0.667	0.554	1.73004892485902e-29	1	RYK	0.113	gaba_1_DLPFC_VIP_CCK_KCNT2
MEIS3	8.8691678442651e-34	0.166556828302287	0.228	0.126	1.84780242867419e-29	1	MEIS3	0.102	gaba_1_DLPFC_VIP_CCK_KCNT2
MYO3B.1	9.91580048572113e-34	-0.493393112391078	0.129	0.247	2.06585787319514e-29	1	MYO3B	-0.118	gaba_1_DLPFC_VIP_CCK_KCNT2
SHROOM2.1	1.01875887677927e-33	0.138804279247613	0.175	0.086	2.12248224388193e-29	1	SHROOM2	0.089	gaba_1_DLPFC_VIP_CCK_KCNT2
FLRT1	1.23924501414434e-33	0.107787926552706	0.125	0.052	2.58184306246831e-29	1	FLRT1	0.073	gaba_1_DLPFC_VIP_CCK_KCNT2
RAB3IP.1	1.37667163329545e-33	-0.285183877228035	0.227	0.357	2.86815768080774e-29	1	RAB3IP	-0.13	gaba_1_DLPFC_VIP_CCK_KCNT2
LANCL1.1	1.42927658809578e-33	0.288005528940941	0.83	0.764	2.97775484363874e-29	1	LANCL1	0.0659999999999999	gaba_1_DLPFC_VIP_CCK_KCNT2
GALNT14.1	1.46999407797019e-33	-0.514245113098702	0.457	0.563	3.0625856620431e-29	1	GALNT14	-0.106	gaba_1_DLPFC_VIP_CCK_KCNT2
KDM6A.1	1.95482258870317e-33	0.256694017270929	0.724	0.63	4.07267738130418e-29	1	KDM6A	0.094	gaba_1_DLPFC_VIP_CCK_KCNT2
NMNAT2.1	2.1061455307275e-33	0.208915299987029	0.96	0.926	4.38794359871766e-29	1	NMNAT2	0.0339999999999999	gaba_1_DLPFC_VIP_CCK_KCNT2
PAPSS1.1	2.42697132325351e-33	-0.269734475142623	0.442	0.575	5.05635205486637e-29	1	PAPSS1	-0.133	gaba_1_DLPFC_VIP_CCK_KCNT2
TSPAN12.1	2.77681104951839e-33	-0.209729005992759	0.024	0.109	5.78520814056661e-29	1	TSPAN12	-0.085	gaba_1_DLPFC_VIP_CCK_KCNT2
MICU2	2.78838888384616e-33	0.244611989694925	0.788	0.705	5.80932940060509e-29	1	MICU2	0.0830000000000001	gaba_1_DLPFC_VIP_CCK_KCNT2
GALNT7.1	2.8167759171679e-33	0.259656740332238	0.783	0.696	5.86847094582761e-29	1	GALNT7	0.0870000000000001	gaba_1_DLPFC_VIP_CCK_KCNT2
NIPAL2.1	2.975946748634e-33	0.229423761322917	0.48	0.339	6.20008745610407e-29	1	NIPAL2	0.141	gaba_1_DLPFC_VIP_CCK_KCNT2
WIPF3.1	3.0273955910108e-33	-0.32841077228409	0.202	0.323	6.3072759743119e-29	1	WIPF3	-0.121	gaba_1_DLPFC_VIP_CCK_KCNT2
YJEFN3	3.47963645626849e-33	0.232143411820336	0.277	0.169	7.24947459298978e-29	1	YJEFN3	0.108	gaba_1_DLPFC_VIP_CCK_KCNT2
UGGT2	3.71426101522538e-33	0.241346811362769	0.905	0.849	7.73829139912057e-29	1	UGGT2	0.056	gaba_1_DLPFC_VIP_CCK_KCNT2
PTPN2	4.23223482406597e-33	0.24868981518666	0.514	0.391	8.81743803245905e-29	1	PTPN2	0.123	gaba_1_DLPFC_VIP_CCK_KCNT2
SLCO5A1.1	4.25886007046597e-33	0.209152768909144	0.31	0.19	8.87290907080879e-29	1	SLCO5A1	0.12	gaba_1_DLPFC_VIP_CCK_KCNT2
ACACA.1	4.31373735618876e-33	0.199828515508547	0.963	0.928	8.98724040788365e-29	1	ACACA	0.0349999999999999	gaba_1_DLPFC_VIP_CCK_KCNT2
RIMS3.1	4.68611367761534e-33	-0.292620171612707	0.26	0.388	9.7630492359438e-29	1	RIMS3	-0.128	gaba_1_DLPFC_VIP_CCK_KCNT2
LRIG1.1	4.69192519832048e-33	0.195174552122586	0.286	0.173	9.77515695818089e-29	1	LRIG1	0.113	gaba_1_DLPFC_VIP_CCK_KCNT2
HACD3.1	4.84592279561489e-33	0.251825957934181	0.664	0.561	1.00959955523841e-28	1	HACD3	0.103	gaba_1_DLPFC_VIP_CCK_KCNT2
PRMT8.1	5.07945794186428e-33	0.243489030547678	0.421	0.293	1.058254267608e-28	1	PRMT8	0.128	gaba_1_DLPFC_VIP_CCK_KCNT2
AKNA.1	5.4848927954868e-33	-0.15326106859081	0.046	0.142	1.14272256501172e-28	1	AKNA	-0.096	gaba_1_DLPFC_VIP_CCK_KCNT2
MKL1.1	5.57163584382004e-33	0.231442320079942	0.829	0.761	1.16079461170147e-28	1	MKL1	0.0679999999999999	gaba_1_DLPFC_VIP_CCK_KCNT2
PTBP3.1	6.09775258035591e-33	0.223962774645044	0.47	0.339	1.27040577259135e-28	1	PTBP3	0.131	gaba_1_DLPFC_VIP_CCK_KCNT2
UCHL1.1	6.37043228853545e-33	-0.32590041203198	0.587	0.689	1.32721586299348e-28	1	UCHL1	-0.102	gaba_1_DLPFC_VIP_CCK_KCNT2
MAOB.1	6.4605115113682e-33	0.16253248425343	0.3	0.181	1.34598296827845e-28	1	MAOB	0.119	gaba_1_DLPFC_VIP_CCK_KCNT2
NAB1	7.99245321257792e-33	0.22332756641807	0.339	0.223	1.66514770230848e-28	1	NAB1	0.116	gaba_1_DLPFC_VIP_CCK_KCNT2
CDKL5	9.32060089997994e-33	-0.373213431292093	0.769	0.829	1.94185399150182e-28	1	CDKL5	-0.0599999999999999	gaba_1_DLPFC_VIP_CCK_KCNT2
PARP8.1	1.03444840578405e-32	0.184833363340729	0.912	0.816	2.15516980861049e-28	1	PARP8	0.0960000000000001	gaba_1_DLPFC_VIP_CCK_KCNT2
AC092378.1.1	1.04978018519709e-32	-0.33065824328034	0.233	0.369	2.18711203783961e-28	1	AC092378.1	-0.136	gaba_1_DLPFC_VIP_CCK_KCNT2
EPB41L2	1.10099164806008e-32	-0.430014899474326	0.586	0.667	2.29380599956838e-28	1	EPB41L2	-0.0810000000000001	gaba_1_DLPFC_VIP_CCK_KCNT2
DNAJC6	1.18662888891194e-32	0.220609237832713	0.959	0.934	2.47222262715913e-28	1	DNAJC6	0.0249999999999999	gaba_1_DLPFC_VIP_CCK_KCNT2
RALBP1	1.21981529341814e-32	0.219303236561366	0.382	0.26	2.54136318230736e-28	1	RALBP1	0.122	gaba_1_DLPFC_VIP_CCK_KCNT2
EAF2.1	1.46228717436363e-32	-0.17156659037502	0.082	0.191	3.04652909906919e-28	1	EAF2	-0.109	gaba_1_DLPFC_VIP_CCK_KCNT2
CDH8.1	1.50163897078643e-32	-0.404482221166885	0.694	0.747	3.12851463173646e-28	1	CDH8	-0.053	gaba_1_DLPFC_VIP_CCK_KCNT2
FBXW7	1.77391575117067e-32	0.262824563660046	0.878	0.831	3.69577607598897e-28	1	FBXW7	0.047	gaba_1_DLPFC_VIP_CCK_KCNT2
AL139352.1	1.82470929643102e-32	-0.176956109895645	0.069	0.172	3.80159934818439e-28	1	AL139352.1	-0.103	gaba_1_DLPFC_VIP_CCK_KCNT2
PLEKHA6.1	1.89577147502764e-32	-0.264601173016089	0.54	0.656	3.94965029107259e-28	1	PLEKHA6	-0.116	gaba_1_DLPFC_VIP_CCK_KCNT2
ADAMTS5	2.34867972902359e-32	-0.160222364755285	0.03	0.116	4.89323934744775e-28	1	ADAMTS5	-0.086	gaba_1_DLPFC_VIP_CCK_KCNT2
HFM1.1	2.35173891925469e-32	0.242747178605104	0.361	0.241	4.89961286437522e-28	1	HFM1	0.12	gaba_1_DLPFC_VIP_CCK_KCNT2
FGD6.1	2.52193857804554e-32	-0.193031354686287	0.074	0.179	5.25420683350007e-28	1	FGD6	-0.105	gaba_1_DLPFC_VIP_CCK_KCNT2
AMER2.1	2.67396342364869e-32	0.243551354573866	0.426	0.303	5.57093539682969e-28	1	AMER2	0.123	gaba_1_DLPFC_VIP_CCK_KCNT2
MARCH4	2.98559334987446e-32	-0.295559280493281	0.321	0.45	6.22018518512845e-28	1	MARCH4	-0.129	gaba_1_DLPFC_VIP_CCK_KCNT2
RASGRP1	4.43772587864145e-32	-0.209707120388732	0.075	0.179	9.2455580955616e-28	1	RASGRP1	-0.104	gaba_1_DLPFC_VIP_CCK_KCNT2
GRIK2.1	4.82251059084022e-32	0.111890357836917	1	0.995	1.00472185649565e-27	1	GRIK2	0.005	gaba_1_DLPFC_VIP_CCK_KCNT2
GSE1	5.31865445451735e-32	0.232550469478692	0.517	0.387	1.10808846905415e-27	1	GSE1	0.13	gaba_1_DLPFC_VIP_CCK_KCNT2
RORB.1	5.37045722849109e-32	-0.901665601422238	0.135	0.236	1.11888105898383e-27	1	RORB	-0.101	gaba_1_DLPFC_VIP_CCK_KCNT2
TNFRSF25.1	5.44175659730993e-32	0.225856406090917	0.327	0.214	1.13373556948355e-27	1	TNFRSF25	0.113	gaba_1_DLPFC_VIP_CCK_KCNT2
SLC26A4.1	5.8362587228211e-32	-0.360669499204946	0.135	0.245	1.21592614231255e-27	1	SLC26A4	-0.11	gaba_1_DLPFC_VIP_CCK_KCNT2
ABHD3.1	5.95756099753126e-32	-0.283843502129314	0.18	0.3	1.24119825822566e-27	1	ABHD3	-0.12	gaba_1_DLPFC_VIP_CCK_KCNT2
PLCL1.1	6.23530904657527e-32	-0.716518401953238	0.662	0.702	1.29906428676349e-27	1	PLCL1	-0.0399999999999999	gaba_1_DLPFC_VIP_CCK_KCNT2
PAMR1	7.61551169269308e-32	-0.189809141786205	0.024	0.106	1.58661570605568e-27	1	PAMR1	-0.082	gaba_1_DLPFC_VIP_CCK_KCNT2
FARP1.1	8.52429738915052e-32	-0.357353510795774	0.714	0.742	1.77595211805562e-27	1	FARP1	-0.028	gaba_1_DLPFC_VIP_CCK_KCNT2
CTSC	1.01910446459056e-31	-0.164793727719846	0.049	0.143	2.12320224152798e-27	1	CTSC	-0.094	gaba_1_DLPFC_VIP_CCK_KCNT2
TENM2.1	1.0552888912989e-31	-0.547107412158944	0.944	0.905	2.19858887613212e-27	1	TENM2	0.0389999999999999	gaba_1_DLPFC_VIP_CCK_KCNT2
GRM3.1	1.40238100277614e-31	-0.649390033317267	0.252	0.365	2.92172058118382e-27	1	GRM3	-0.113	gaba_1_DLPFC_VIP_CCK_KCNT2
AC010615.4	1.43268762285049e-31	-0.287127840949762	0.314	0.441	2.98486139344672e-27	1	AC010615.4	-0.127	gaba_1_DLPFC_VIP_CCK_KCNT2
DENND2A	1.71664391220911e-31	0.24343893545094	0.41	0.285	3.57645592669646e-27	1	DENND2A	0.125	gaba_1_DLPFC_VIP_CCK_KCNT2
SYNJ2.1	1.86283670466873e-31	0.188411060446356	0.282	0.171	3.88103399050683e-27	1	SYNJ2	0.111	gaba_1_DLPFC_VIP_CCK_KCNT2
ZBTB1.1	2.18927262135918e-31	-0.246327828178312	0.353	0.488	4.56113057933972e-27	1	ZBTB1	-0.135	gaba_1_DLPFC_VIP_CCK_KCNT2
ANKRD42.1	2.3375233007992e-31	-0.206111990614876	0.17	0.293	4.86999604488505e-27	1	ANKRD42	-0.123	gaba_1_DLPFC_VIP_CCK_KCNT2
GPT2	2.37491978843641e-31	0.192137247551705	0.301	0.189	4.94790788722842e-27	1	GPT2	0.112	gaba_1_DLPFC_VIP_CCK_KCNT2
MYRFL.1	2.42225951718402e-31	-0.231983571362813	0.052	0.145	5.04653547810119e-27	1	MYRFL	-0.093	gaba_1_DLPFC_VIP_CCK_KCNT2
DKK2.1	2.73945275366529e-31	-0.282675423612344	0.059	0.155	5.70737586698627e-27	1	DKK2	-0.096	gaba_1_DLPFC_VIP_CCK_KCNT2
CYTOR.1	2.97918257313855e-31	-0.134658968380418	0.027	0.11	6.20682897287686e-27	1	CYTOR	-0.083	gaba_1_DLPFC_VIP_CCK_KCNT2
SLC38A6.1	3.51429767245492e-31	-0.249188630788197	0.473	0.599	7.32168777079258e-27	1	SLC38A6	-0.126	gaba_1_DLPFC_VIP_CCK_KCNT2
CEP152.1	3.84224172994737e-31	-0.134203537864185	0.025	0.106	8.00492642017236e-27	1	CEP152	-0.081	gaba_1_DLPFC_VIP_CCK_KCNT2
LRRFIP1.1	4.07324895457126e-31	-0.238438706705907	0.866	0.911	8.48620687195376e-27	1	LRRFIP1	-0.045	gaba_1_DLPFC_VIP_CCK_KCNT2
CDK6.1	4.60477855522307e-31	-0.333891749599542	0.343	0.474	9.59359564195174e-27	1	CDK6	-0.131	gaba_1_DLPFC_VIP_CCK_KCNT2
MAP3K5.1	5.23561560952004e-31	-0.49240153201115	0.597	0.675	1.09078815608741e-26	1	MAP3K5	-0.0780000000000001	gaba_1_DLPFC_VIP_CCK_KCNT2
DNAJC1	5.87883034333063e-31	0.25801141530009	0.595	0.48	1.2247955137295e-26	1	DNAJC1	0.115	gaba_1_DLPFC_VIP_CCK_KCNT2
TMEM131L.1	5.88714335222044e-31	-0.27748204745983	0.262	0.389	1.22652744600161e-26	1	TMEM131L	-0.127	gaba_1_DLPFC_VIP_CCK_KCNT2
TOP2B	5.94360354005553e-31	0.244092380999114	0.72	0.641	1.23829036153517e-26	1	TOP2B	0.079	gaba_1_DLPFC_VIP_CCK_KCNT2
PIAS1	6.27509610171146e-31	0.234560794359372	0.886	0.842	1.30735352183057e-26	1	PIAS1	0.044	gaba_1_DLPFC_VIP_CCK_KCNT2
ARHGEF7.1	6.33978663078616e-31	-0.217558894296296	0.897	0.935	1.32083114665799e-26	1	ARHGEF7	-0.038	gaba_1_DLPFC_VIP_CCK_KCNT2
IQSEC1.1	6.53740766129499e-31	-0.23862053762666	0.504	0.635	1.3620035121542e-26	1	IQSEC1	-0.131	gaba_1_DLPFC_VIP_CCK_KCNT2
MPHOSPH9	6.8937054078089e-31	-0.226247016259448	0.575	0.696	1.43623458466291e-26	1	MPHOSPH9	-0.121	gaba_1_DLPFC_VIP_CCK_KCNT2
TRPC6.1	7.3337314330701e-31	0.391561539947133	0.296	0.193	1.52790960676582e-26	1	TRPC6	0.103	gaba_1_DLPFC_VIP_CCK_KCNT2
SLC25A12.1	8.32959528119287e-31	0.198503719334021	0.971	0.948	1.73538788088372e-26	1	SLC25A12	0.023	gaba_1_DLPFC_VIP_CCK_KCNT2
SOX1.1	8.80972292882721e-31	0.151248540375618	0.175	0.09	1.83541767499186e-26	1	SOX1	0.085	gaba_1_DLPFC_VIP_CCK_KCNT2
AC087463.4.1	9.52362257103834e-31	0.161734268900049	0.223	0.126	1.98415152645013e-26	1	AC087463.4	0.097	gaba_1_DLPFC_VIP_CCK_KCNT2
CAPS2.1	1.07693519867284e-30	-0.285143415757162	0.479	0.594	2.243686792915e-26	1	CAPS2	-0.115	gaba_1_DLPFC_VIP_CCK_KCNT2
LINC01122.1	1.31671996522081e-30	-0.446737870685241	0.563	0.657	2.74325437554105e-26	1	LINC01122	-0.0940000000000001	gaba_1_DLPFC_VIP_CCK_KCNT2
ANKS1A.1	1.31789367856208e-30	-0.343945669789588	0.738	0.801	2.74569968991624e-26	1	ANKS1A	-0.0630000000000001	gaba_1_DLPFC_VIP_CCK_KCNT2
PARD3B.1	1.38818767698865e-30	0.516669861582528	0.314	0.206	2.89215020623816e-26	1	PARD3B	0.108	gaba_1_DLPFC_VIP_CCK_KCNT2
DNAAF1.1	1.58436545467397e-30	-0.160182490452752	0.049	0.14	3.30086698826774e-26	1	DNAAF1	-0.091	gaba_1_DLPFC_VIP_CCK_KCNT2
PDGFC.1	1.7390216143595e-30	-0.268701416340944	0.092	0.196	3.62307763135659e-26	1	PDGFC	-0.104	gaba_1_DLPFC_VIP_CCK_KCNT2
CD163L1	1.77480901365619e-30	0.145481070796685	0.183	0.096	3.6976370990513e-26	1	CD163L1	0.087	gaba_1_DLPFC_VIP_CCK_KCNT2
TRPM3.1	1.95508363606911e-30	-0.696498057468252	0.417	0.541	4.07322124738637e-26	1	TRPM3	-0.124	gaba_1_DLPFC_VIP_CCK_KCNT2
ATXN7	1.95628569903138e-30	-0.24077523046003	0.5	0.62	4.07572562536197e-26	1	ATXN7	-0.12	gaba_1_DLPFC_VIP_CCK_KCNT2
DHX40	1.95726058856409e-30	0.208703141878187	0.321	0.211	4.07775671021443e-26	1	DHX40	0.11	gaba_1_DLPFC_VIP_CCK_KCNT2
PDK3.1	2.07956670432883e-30	-0.257272441293867	0.284	0.411	4.33256927179868e-26	1	PDK3	-0.127	gaba_1_DLPFC_VIP_CCK_KCNT2
ARNTL	2.17630508218736e-30	-0.212159812406229	0.221	0.35	4.53411400822915e-26	1	ARNTL	-0.129	gaba_1_DLPFC_VIP_CCK_KCNT2
ERC1	2.45330366717495e-30	-0.189758538720206	0.972	0.992	5.1112128601923e-26	1	ERC1	-0.02	gaba_1_DLPFC_VIP_CCK_KCNT2
TCAIM.1	2.54485287452262e-30	-0.246450699620782	0.477	0.6	5.30194647878043e-26	1	TCAIM	-0.123	gaba_1_DLPFC_VIP_CCK_KCNT2
CSMD3.1	2.76757616641626e-30	0.129332996467284	0.999	0.976	5.76596818511164e-26	1	CSMD3	0.023	gaba_1_DLPFC_VIP_CCK_KCNT2
MOBP	2.82550080332927e-30	0.262063389901654	0.201	0.11	5.88664837365621e-26	1	MOBP	0.091	gaba_1_DLPFC_VIP_CCK_KCNT2
LINC01252.1	3.35947577954002e-30	-0.226807566890254	0.173	0.296	6.99913183909368e-26	1	LINC01252	-0.123	gaba_1_DLPFC_VIP_CCK_KCNT2
TMEM164.1	3.68470487067239e-30	-0.245549599175047	0.178	0.298	7.67671412755885e-26	1	TMEM164	-0.12	gaba_1_DLPFC_VIP_CCK_KCNT2
C16orf95	3.8579187695589e-30	0.220213996892429	0.237	0.14	8.03758796449901e-26	1	C16orf95	0.097	gaba_1_DLPFC_VIP_CCK_KCNT2
PPM1E	3.95982113853966e-30	0.205365038566314	0.97	0.932	8.24989136003352e-26	1	PPM1E	0.0379999999999999	gaba_1_DLPFC_VIP_CCK_KCNT2
ZNF827.1	4.02147042224259e-30	-0.266423538997196	0.323	0.453	8.3783314777002e-26	1	ZNF827	-0.13	gaba_1_DLPFC_VIP_CCK_KCNT2
TGFBR3.1	5.0618420629516e-30	0.270539041724202	0.365	0.252	1.05458417539534e-25	1	TGFBR3	0.113	gaba_1_DLPFC_VIP_CCK_KCNT2
SLITRK4	6.07142750783938e-30	0.320071059453067	0.463	0.358	1.26492120698326e-25	1	SLITRK4	0.105	gaba_1_DLPFC_VIP_CCK_KCNT2
PTGFRN	6.75276447749609e-30	-0.149711197927907	0.054	0.146	1.40687095124154e-25	1	PTGFRN	-0.092	gaba_1_DLPFC_VIP_CCK_KCNT2
N4BP2L1	6.93181280521598e-30	0.231462251844218	0.53	0.405	1.4441738798387e-25	1	N4BP2L1	0.125	gaba_1_DLPFC_VIP_CCK_KCNT2
SIAH3.1	7.69358362340892e-30	-0.227539837876576	0.187	0.31	1.60288121210102e-25	1	SIAH3	-0.123	gaba_1_DLPFC_VIP_CCK_KCNT2
WDFY2.1	7.96675738711096e-30	0.257919862910386	0.517	0.404	1.6597942340307e-25	1	WDFY2	0.113	gaba_1_DLPFC_VIP_CCK_KCNT2
TNS3.1	8.19394574447152e-30	0.19706127285945	0.189	0.102	1.7071266564032e-25	1	TNS3	0.087	gaba_1_DLPFC_VIP_CCK_KCNT2
PVT1.1	1.03043587918729e-29	-0.268236525402838	0.13	0.24	2.1468101106988e-25	1	PVT1	-0.11	gaba_1_DLPFC_VIP_CCK_KCNT2
LINC02112	1.07935152451119e-29	-0.267445943830181	0.112	0.222	2.24872096616661e-25	1	LINC02112	-0.11	gaba_1_DLPFC_VIP_CCK_KCNT2
ZBBX.1	1.08916032591256e-29	-0.160128359153493	0.041	0.127	2.26915662300623e-25	1	ZBBX	-0.086	gaba_1_DLPFC_VIP_CCK_KCNT2
ITGA6.1	1.09428716269049e-29	-0.160580566805949	0.044	0.132	2.27983787474938e-25	1	ITGA6	-0.088	gaba_1_DLPFC_VIP_CCK_KCNT2
SST	1.15592187248637e-29	-0.429048769422303	0.027	0.105	2.40824762913811e-25	1	SST	-0.078	gaba_1_DLPFC_VIP_CCK_KCNT2
AP002991.1	1.23947612811732e-29	0.177405764985459	0.128	0.059	2.58232456531963e-25	1	AP002991.1	0.069	gaba_1_DLPFC_VIP_CCK_KCNT2
NOS1	1.26693692152087e-29	-0.395509201586802	0.09	0.189	2.63953638229657e-25	1	NOS1	-0.099	gaba_1_DLPFC_VIP_CCK_KCNT2
FRMPD1	1.26950892501879e-29	-0.196379294190768	0.117	0.228	2.64489489438414e-25	1	FRMPD1	-0.111	gaba_1_DLPFC_VIP_CCK_KCNT2
KCNAB1.1	1.34259255755151e-29	-0.719736162930621	0.862	0.8	2.79715733440281e-25	1	KCNAB1	0.0619999999999999	gaba_1_DLPFC_VIP_CCK_KCNT2
PBX3.1	1.40424387026694e-29	-0.205236870589374	0.154	0.277	2.92560167931415e-25	1	PBX3	-0.123	gaba_1_DLPFC_VIP_CCK_KCNT2
EXT1	1.43583999286265e-29	0.237793880440234	0.906	0.864	2.99142904113005e-25	1	EXT1	0.042	gaba_1_DLPFC_VIP_CCK_KCNT2
LINC01563	1.4892893527747e-29	0.142355863556927	0.186	0.1	3.10278543757082e-25	1	LINC01563	0.086	gaba_1_DLPFC_VIP_CCK_KCNT2
FAM133A.1	1.54175339363789e-29	0.258325317560745	0.274	0.174	3.21208902030519e-25	1	FAM133A	0.1	gaba_1_DLPFC_VIP_CCK_KCNT2
SPAG1	1.77368277159338e-29	0.205210248660166	0.318	0.209	3.69529068633764e-25	1	SPAG1	0.109	gaba_1_DLPFC_VIP_CCK_KCNT2
ENHO	1.90233169168502e-29	0.11960260405381	0.137	0.064	3.96331784645658e-25	1	ENHO	0.073	gaba_1_DLPFC_VIP_CCK_KCNT2
IGDCC4	1.92722009830196e-29	0.124652328310952	0.161	0.081	4.01517035280229e-25	1	IGDCC4	0.08	gaba_1_DLPFC_VIP_CCK_KCNT2
PLCG2.1	1.9583735371267e-29	-0.274954522974289	0.212	0.329	4.08007542724976e-25	1	PLCG2	-0.117	gaba_1_DLPFC_VIP_CCK_KCNT2
SOX2	1.97977937734166e-29	0.162262947779663	0.278	0.171	4.12467235475362e-25	1	SOX2	0.107	gaba_1_DLPFC_VIP_CCK_KCNT2
ZZZ3.1	2.01899143481182e-29	0.243433836687571	0.773	0.712	4.20636675528694e-25	1	ZZZ3	0.0610000000000001	gaba_1_DLPFC_VIP_CCK_KCNT2
CDC14B	2.199392839622e-29	0.245129042580593	0.693	0.606	4.58221504206847e-25	1	CDC14B	0.087	gaba_1_DLPFC_VIP_CCK_KCNT2
FMN2	2.63050130320499e-29	-0.215229729584536	0.984	0.986	5.48038641509728e-25	1	FMN2	-0.002	gaba_1_DLPFC_VIP_CCK_KCNT2
LINC01950	2.68181432021942e-29	-0.18695429820057	0.024	0.101	5.58729195474513e-25	1	LINC01950	-0.077	gaba_1_DLPFC_VIP_CCK_KCNT2
LRMDA	2.82298423961331e-29	-0.407255554744574	0.13	0.238	5.88140536481037e-25	1	LRMDA	-0.108	gaba_1_DLPFC_VIP_CCK_KCNT2
ATG5.1	2.88608806674069e-29	-0.251123195964908	0.503	0.618	6.01287587824756e-25	1	ATG5	-0.115	gaba_1_DLPFC_VIP_CCK_KCNT2
DTX2.1	2.89724104438482e-29	-0.177336011911612	0.072	0.169	6.03611199187133e-25	1	DTX2	-0.097	gaba_1_DLPFC_VIP_CCK_KCNT2
PKM.1	2.92416045837677e-29	-0.279922705009835	0.527	0.637	6.09219589898216e-25	1	PKM	-0.11	gaba_1_DLPFC_VIP_CCK_KCNT2
PTPRB.1	3.16301761789259e-29	-0.32187592187162	0.271	0.39	6.58983090511742e-25	1	PTPRB	-0.119	gaba_1_DLPFC_VIP_CCK_KCNT2
PKIB	3.30185350297124e-29	-0.232088873055707	0.116	0.222	6.87908158809028e-25	1	PKIB	-0.106	gaba_1_DLPFC_VIP_CCK_KCNT2
GRAMD1C	3.68186831673109e-29	0.16427312058202	0.138	0.066	7.67080445107755e-25	1	GRAMD1C	0.072	gaba_1_DLPFC_VIP_CCK_KCNT2
CHM	3.76818853842246e-29	0.226256658175639	0.713	0.632	7.85064400094935e-25	1	CHM	0.081	gaba_1_DLPFC_VIP_CCK_KCNT2
BTBD9	3.81045647079658e-29	-0.255849030190457	0.869	0.917	7.93870501125759e-25	1	BTBD9	-0.048	gaba_1_DLPFC_VIP_CCK_KCNT2
ARHGAP6.1	3.82631725800307e-29	-0.316257192932261	0.124	0.233	7.9717493753236e-25	1	ARHGAP6	-0.109	gaba_1_DLPFC_VIP_CCK_KCNT2
NKD1.1	4.22433769066262e-29	-0.15672875119129	0.034	0.115	8.8009851447265e-25	1	NKD1	-0.081	gaba_1_DLPFC_VIP_CCK_KCNT2
GIPC2.1	4.35972788393153e-29	0.225614650344467	0.444	0.326	9.08305707338295e-25	1	GIPC2	0.118	gaba_1_DLPFC_VIP_CCK_KCNT2
ITGB5.1	4.58831044406721e-29	-0.187814715990791	0.043	0.129	9.55928597916963e-25	1	ITGB5	-0.086	gaba_1_DLPFC_VIP_CCK_KCNT2
RPS23	4.82783617454741e-29	0.140559025409765	0.17	0.088	1.00583138860521e-24	1	RPS23	0.082	gaba_1_DLPFC_VIP_CCK_KCNT2
SLC27A2	5.15623707212155e-29	0.117813029657436	0.138	0.065	1.0742504316058e-24	1	SLC27A2	0.073	gaba_1_DLPFC_VIP_CCK_KCNT2
VOPP1.1	5.29474104306662e-29	0.239836173913411	0.678	0.584	1.1031063489125e-24	1	VOPP1	0.0940000000000001	gaba_1_DLPFC_VIP_CCK_KCNT2
MEIS2.1	6.05387788611606e-29	-1.23241949088205	0.153	0.244	1.26126491879342e-24	1	MEIS2	-0.091	gaba_1_DLPFC_VIP_CCK_KCNT2
SGCZ.1	6.33191926253097e-29	-0.629147472043022	0.756	0.797	1.3191920591557e-24	1	SGCZ	-0.041	gaba_1_DLPFC_VIP_CCK_KCNT2
TAF4B.1	7.07202779561498e-29	-0.191475383561245	0.147	0.263	1.47338627093842e-24	1	TAF4B	-0.116	gaba_1_DLPFC_VIP_CCK_KCNT2
HEPH	7.10350165626921e-29	0.137931767179125	0.112	0.048	1.47994353506713e-24	1	HEPH	0.064	gaba_1_DLPFC_VIP_CCK_KCNT2
PTPRU.1	7.1138636432387e-29	-0.166199107166597	0.076	0.174	1.48210235143235e-24	1	PTPRU	-0.098	gaba_1_DLPFC_VIP_CCK_KCNT2
FAM227A.1	9.67442383116494e-29	-0.144346669885718	0.058	0.149	2.0155694609849e-24	1	FAM227A	-0.091	gaba_1_DLPFC_VIP_CCK_KCNT2
MDH1.1	1.00738211724925e-28	-0.254083918426214	0.437	0.551	2.09877990307709e-24	1	MDH1	-0.114	gaba_1_DLPFC_VIP_CCK_KCNT2
FOXP1.1	1.13095554284893e-28	-0.524832939770852	0.843	0.87	2.35623277797145e-24	1	FOXP1	-0.027	gaba_1_DLPFC_VIP_CCK_KCNT2
PPP1CB	1.35175313388718e-28	0.211820121785127	0.395	0.283	2.81624247914055e-24	1	PPP1CB	0.112	gaba_1_DLPFC_VIP_CCK_KCNT2
TF	1.3699566537037e-28	0.183845281025009	0.228	0.132	2.8541676923263e-24	1	TF	0.096	gaba_1_DLPFC_VIP_CCK_KCNT2
LDLRAD3.1	1.662420874122e-28	-0.220716072061071	0.091	0.191	3.46348764914577e-24	1	LDLRAD3	-0.1	gaba_1_DLPFC_VIP_CCK_KCNT2
MGA.1	1.67498016256872e-28	0.23403219110945	0.586	0.479	3.48965367069567e-24	1	MGA	0.107	gaba_1_DLPFC_VIP_CCK_KCNT2
CEMIP.1	2.00535866569949e-28	-0.342432040053123	0.108	0.207	4.17796424411832e-24	1	CEMIP	-0.099	gaba_1_DLPFC_VIP_CCK_KCNT2
CTPS2	2.19730588054032e-28	0.185291761465404	0.319	0.21	4.5778670715177e-24	1	CTPS2	0.109	gaba_1_DLPFC_VIP_CCK_KCNT2
GABRA2	2.19841799113355e-28	0.282301610921837	0.642	0.535	4.58018404272764e-24	1	GABRA2	0.107	gaba_1_DLPFC_VIP_CCK_KCNT2
GABRA5.1	2.32123879077918e-28	-0.199586615583031	0.112	0.218	4.83606889670935e-24	1	GABRA5	-0.106	gaba_1_DLPFC_VIP_CCK_KCNT2
ARHGAP31.1	2.32262652069474e-28	-0.204302340640119	0.033	0.112	4.83896009321542e-24	1	ARHGAP31	-0.079	gaba_1_DLPFC_VIP_CCK_KCNT2
SLC38A1	2.34756248351939e-28	-0.247398855678292	0.785	0.848	4.89091167816431e-24	1	SLC38A1	-0.0629999999999999	gaba_1_DLPFC_VIP_CCK_KCNT2
DOK5.1	2.47887897065682e-28	-0.305257697834232	0.353	0.473	5.16449644746641e-24	1	DOK5	-0.12	gaba_1_DLPFC_VIP_CCK_KCNT2
CYP27A1.1	2.5886774589331e-28	0.143837382898738	0.189	0.103	5.39325061794123e-24	1	CYP27A1	0.086	gaba_1_DLPFC_VIP_CCK_KCNT2
L3MBTL1	2.82823940050098e-28	0.182773804417079	0.307	0.2	5.89235396700374e-24	1	L3MBTL1	0.107	gaba_1_DLPFC_VIP_CCK_KCNT2
CNTNAP2.1	3.03156595575772e-28	0.243613427544042	0.998	1	6.31596451222563e-24	1	CNTNAP2	-0.002	gaba_1_DLPFC_VIP_CCK_KCNT2
GSG1L.1	3.17441282214681e-28	-0.292928273255874	0.145	0.252	6.61357167366067e-24	1	GSG1L	-0.107	gaba_1_DLPFC_VIP_CCK_KCNT2
PLXDC2.1	3.34820972820398e-28	-0.730607894549146	0.509	0.577	6.97566014774017e-24	1	PLXDC2	-0.0679999999999999	gaba_1_DLPFC_VIP_CCK_KCNT2
ADAM23	3.40444322221768e-28	-0.379860326385254	0.89	0.908	7.09281700916831e-24	1	ADAM23	-0.018	gaba_1_DLPFC_VIP_CCK_KCNT2
SWAP70.1	4.66971784451683e-28	0.155720955104122	0.231	0.136	9.72889015726637e-24	1	SWAP70	0.095	gaba_1_DLPFC_VIP_CCK_KCNT2
FP671120.1.1	4.82411968466368e-28	-0.488389765452126	0.346	0.452	1.00505709510283e-23	1	FP671120.1	-0.106	gaba_1_DLPFC_VIP_CCK_KCNT2
AL591368.1	4.99490615506891e-28	0.12860435133268	0.1	0.041	1.04063874834706e-23	1	AL591368.1	0.059	gaba_1_DLPFC_VIP_CCK_KCNT2
GLB1	5.01207967472813e-28	0.249786170961554	0.483	0.375	1.04421667943286e-23	1	GLB1	0.108	gaba_1_DLPFC_VIP_CCK_KCNT2
PODXL2	5.01547282246273e-28	0.205101896615359	0.562	0.435	1.04492360783189e-23	1	PODXL2	0.127	gaba_1_DLPFC_VIP_CCK_KCNT2
WWC1.1	5.12959224202301e-28	0.155388296147032	0.306	0.196	1.06869924770307e-23	1	WWC1	0.11	gaba_1_DLPFC_VIP_CCK_KCNT2
TEAD1.1	5.6237857500576e-28	-0.252884960468607	0.569	0.686	1.171659523167e-23	1	TEAD1	-0.117	gaba_1_DLPFC_VIP_CCK_KCNT2
CCDC138.1	5.98235915717753e-28	-0.236596847914729	0.34	0.47	1.24636470680637e-23	1	CCDC138	-0.13	gaba_1_DLPFC_VIP_CCK_KCNT2
GK5	7.85125365564334e-28	0.225522873748476	0.459	0.349	1.63573018661673e-23	1	GK5	0.11	gaba_1_DLPFC_VIP_CCK_KCNT2
GAS1RR	9.052186437697e-28	-0.134771821017474	0.038	0.119	1.88593252242979e-23	1	GAS1RR	-0.081	gaba_1_DLPFC_VIP_CCK_KCNT2
SMCO4.1	9.80954196563828e-28	-0.148696919694696	0.061	0.152	2.04371997312108e-23	1	SMCO4	-0.091	gaba_1_DLPFC_VIP_CCK_KCNT2
ASPH.1	1.08680919811991e-27	0.193975247369969	0.823	0.737	2.26425828336302e-23	1	ASPH	0.086	gaba_1_DLPFC_VIP_CCK_KCNT2
STPG2	1.10803633888078e-27	-0.334555193422393	0.251	0.373	2.30848290842422e-23	1	STPG2	-0.122	gaba_1_DLPFC_VIP_CCK_KCNT2
KIRREL3.1	1.25038520865885e-27	-0.609537068160178	0.691	0.731	2.60505254371984e-23	1	KIRREL3	-0.04	gaba_1_DLPFC_VIP_CCK_KCNT2
PRRC2C.1	1.26102299232845e-27	-0.232324219216704	0.824	0.875	2.62721530221708e-23	1	PRRC2C	-0.051	gaba_1_DLPFC_VIP_CCK_KCNT2
TMEM65.1	1.35531509073978e-27	-0.250962966816095	0.556	0.668	2.82366346004727e-23	1	TMEM65	-0.112	gaba_1_DLPFC_VIP_CCK_KCNT2
KANSL1L.1	1.37271542699506e-27	-0.253034252327633	0.616	0.717	2.8599153206015e-23	1	KANSL1L	-0.101	gaba_1_DLPFC_VIP_CCK_KCNT2
METAP1D	1.3766859615176e-27	0.185859928532509	0.323	0.215	2.86818753222576e-23	1	METAP1D	0.108	gaba_1_DLPFC_VIP_CCK_KCNT2
RUBCNL.1	1.40102852141981e-27	-0.140771004699172	0.055	0.143	2.91890282152604e-23	1	RUBCNL	-0.088	gaba_1_DLPFC_VIP_CCK_KCNT2
NEFL.1	1.51911519054251e-27	-0.230745989909398	0.054	0.141	3.16492458797626e-23	1	NEFL	-0.087	gaba_1_DLPFC_VIP_CCK_KCNT2
MARK1	1.6111824690251e-27	-0.254134355832299	0.838	0.886	3.35673755596688e-23	1	MARK1	-0.048	gaba_1_DLPFC_VIP_CCK_KCNT2
GPHN	1.65505934077034e-27	0.179338073808665	0.999	0.998	3.44815063056093e-23	1	GPHN	0.001	gaba_1_DLPFC_VIP_CCK_KCNT2
HECTD2.1	2.33153100551307e-27	0.236293786211197	0.682	0.585	4.85751169688593e-23	1	HECTD2	0.0970000000000001	gaba_1_DLPFC_VIP_CCK_KCNT2
KCNF1	2.46405863721888e-27	0.108281474006561	0.14	0.068	5.13361976478182e-23	1	KCNF1	0.072	gaba_1_DLPFC_VIP_CCK_KCNT2
SLC9C2.1	2.92049061654788e-27	-0.125074587280921	0.029	0.105	6.08455015051585e-23	1	SLC9C2	-0.076	gaba_1_DLPFC_VIP_CCK_KCNT2
AFF3.1	3.15819129105105e-27	-0.2907556894891	0.972	0.978	6.57977573577576e-23	1	AFF3	-0.00600000000000001	gaba_1_DLPFC_VIP_CCK_KCNT2
DLX2	3.8096259283652e-27	0.111200390364368	0.135	0.065	7.93697465915607e-23	1	DLX2	0.07	gaba_1_DLPFC_VIP_CCK_KCNT2
PRKACB	4.28899030469246e-27	0.17582130554497	0.983	0.979	8.93568240079628e-23	1	PRKACB	0.004	gaba_1_DLPFC_VIP_CCK_KCNT2
UBE2QL1	4.92852765387924e-27	0.19242272304383	0.37	0.256	1.0268094514092e-22	1	UBE2QL1	0.114	gaba_1_DLPFC_VIP_CCK_KCNT2
NQO2.1	4.93752748764142e-27	-0.253036568338204	0.375	0.489	1.02868447677521e-22	1	NQO2	-0.114	gaba_1_DLPFC_VIP_CCK_KCNT2
CNTN5.1	4.95339294727054e-27	-0.440060389905483	0.879	0.925	1.03198988663434e-22	1	CNTN5	-0.046	gaba_1_DLPFC_VIP_CCK_KCNT2
ZSWIM5.1	4.99393762797305e-27	0.229460582022114	0.797	0.715	1.0404369654119e-22	1	ZSWIM5	0.0820000000000001	gaba_1_DLPFC_VIP_CCK_KCNT2
PTPRS	5.13234720553064e-27	-0.222641935834867	0.724	0.8	1.06927321680025e-22	1	PTPRS	-0.0760000000000001	gaba_1_DLPFC_VIP_CCK_KCNT2
TNFSF13B	5.41903002763665e-27	-0.190652019501003	0.127	0.233	1.12900071595782e-22	1	TNFSF13B	-0.106	gaba_1_DLPFC_VIP_CCK_KCNT2
ANKRD18A.1	5.50194457313359e-27	-0.184410879474933	0.12	0.226	1.14627513236665e-22	1	ANKRD18A	-0.106	gaba_1_DLPFC_VIP_CCK_KCNT2
OPCML.1	8.15898770203837e-27	0.173764639861404	1	0.997	1.69984349784267e-22	1	OPCML	0.003	gaba_1_DLPFC_VIP_CCK_KCNT2
SOX11	8.93327984304536e-27	-0.137872829428933	0.06	0.149	1.86115952250007e-22	1	SOX11	-0.089	gaba_1_DLPFC_VIP_CCK_KCNT2
WAC.1	8.95014686730359e-27	0.210613697847632	0.816	0.753	1.86467359833403e-22	1	WAC	0.0629999999999999	gaba_1_DLPFC_VIP_CCK_KCNT2
NEK10	9.82277272588791e-27	0.263914239653559	0.79	0.732	2.04647646971149e-22	1	NEK10	0.0580000000000001	gaba_1_DLPFC_VIP_CCK_KCNT2
ANKFN1.1	1.05905093510834e-26	0.519282413839729	0.397	0.305	2.20642671820471e-22	1	ANKFN1	0.092	gaba_1_DLPFC_VIP_CCK_KCNT2
WHRN.1	1.18089970111762e-26	-0.172464960529771	0.057	0.143	2.46028643730846e-22	1	WHRN	-0.086	gaba_1_DLPFC_VIP_CCK_KCNT2
DLX5	1.19140395796338e-26	0.108359812679462	0.136	0.066	2.4821710060209e-22	1	DLX5	0.07	gaba_1_DLPFC_VIP_CCK_KCNT2
MAP4K4.1	1.50136661183971e-26	0.224793446154932	0.837	0.781	3.12794719910684e-22	1	MAP4K4	0.0559999999999999	gaba_1_DLPFC_VIP_CCK_KCNT2
RPL18	1.92078543977337e-26	0.171066064326506	0.282	0.181	4.00176438522383e-22	1	RPL18	0.101	gaba_1_DLPFC_VIP_CCK_KCNT2
RPL10	1.97137210992615e-26	0.20209641548126	0.281	0.182	4.10715665382014e-22	1	RPL10	0.099	gaba_1_DLPFC_VIP_CCK_KCNT2
SCN8A.1	1.97366362341714e-26	-0.200240378939414	0.938	0.959	4.11193079302726e-22	1	SCN8A	-0.021	gaba_1_DLPFC_VIP_CCK_KCNT2
LRRC4C.1	2.29682810832075e-26	0.148721151320405	0.996	0.928	4.78521168087546e-22	1	LRRC4C	0.0679999999999999	gaba_1_DLPFC_VIP_CCK_KCNT2
MICAL3.1	2.38144575726343e-26	0.186600822472323	0.92	0.879	4.96150409068263e-22	1	MICAL3	0.041	gaba_1_DLPFC_VIP_CCK_KCNT2
DECR1.1	2.64105416910176e-26	-0.206339583834962	0.215	0.334	5.5023722559066e-22	1	DECR1	-0.119	gaba_1_DLPFC_VIP_CCK_KCNT2
SPATA6L.1	2.65257479842635e-26	0.189973998897174	0.417	0.297	5.52637433504146e-22	1	SPATA6L	0.12	gaba_1_DLPFC_VIP_CCK_KCNT2
ARHGAP5.1	3.29549042496099e-26	0.240609314541329	0.908	0.877	6.86582475136374e-22	1	ARHGAP5	0.031	gaba_1_DLPFC_VIP_CCK_KCNT2
DHX36.1	3.32384186856635e-26	0.238205612975161	0.65	0.567	6.92489214897112e-22	1	DHX36	0.0830000000000001	gaba_1_DLPFC_VIP_CCK_KCNT2
GLIPR1.1	3.70487821811917e-26	-0.175404445152577	0.101	0.199	7.71874327962947e-22	1	GLIPR1	-0.098	gaba_1_DLPFC_VIP_CCK_KCNT2
KTN1.1	3.79370039846391e-26	-0.253909075140911	0.782	0.833	7.90379541015971e-22	1	KTN1	-0.0509999999999999	gaba_1_DLPFC_VIP_CCK_KCNT2
RASGRP2	4.02722030387185e-26	-0.139289302292274	0.066	0.154	8.3903107810866e-22	1	RASGRP2	-0.088	gaba_1_DLPFC_VIP_CCK_KCNT2
CSPG5	4.18022941399781e-26	0.179990734071194	0.328	0.221	8.70908996112304e-22	1	CSPG5	0.107	gaba_1_DLPFC_VIP_CCK_KCNT2
PTPRN2.1	4.32128243746311e-26	-0.186255837385221	0.993	0.991	9.00295983021063e-22	1	PTPRN2	0.002	gaba_1_DLPFC_VIP_CCK_KCNT2
AIG1	4.45278332780011e-26	-0.201994275444485	0.919	0.954	9.27692878513874e-22	1	AIG1	-0.0349999999999999	gaba_1_DLPFC_VIP_CCK_KCNT2
AC099792.1	5.05573441500962e-26	0.178871995455471	0.107	0.048	1.0533117080231e-21	1	AC099792.1	0.059	gaba_1_DLPFC_VIP_CCK_KCNT2
SEMA5B.1	5.20260523284519e-26	0.154324347408544	0.17	0.092	1.08391077421097e-21	1	SEMA5B	0.078	gaba_1_DLPFC_VIP_CCK_KCNT2
ATRX.1	5.80654912896821e-26	0.1617200260745	0.985	0.967	1.20973644552924e-21	1	ATRX	0.018	gaba_1_DLPFC_VIP_CCK_KCNT2
CDK8	7.25489131350254e-26	0.291750969114037	0.861	0.824	1.51148405625512e-21	1	CDK8	0.037	gaba_1_DLPFC_VIP_CCK_KCNT2
LRCH1.1	7.95953078674812e-26	-0.211593873484092	0.725	0.81	1.6582886441111e-21	1	LRCH1	-0.0850000000000001	gaba_1_DLPFC_VIP_CCK_KCNT2
MID1.1	7.96748165438955e-26	-0.205010382588019	0.201	0.318	1.65994512787552e-21	1	MID1	-0.117	gaba_1_DLPFC_VIP_CCK_KCNT2
MCF2L2.1	8.24278434631905e-26	0.179720599205124	0.922	0.883	1.71730169071211e-21	1	MCF2L2	0.039	gaba_1_DLPFC_VIP_CCK_KCNT2
AC011247.1	8.77078742903047e-26	0.126523490207637	0.104	0.046	1.82730585296421e-21	1	AC011247.1	0.058	gaba_1_DLPFC_VIP_CCK_KCNT2
P4HA1	8.79755533011789e-26	-0.234493634074739	0.28	0.397	1.83288267747676e-21	1	P4HA1	-0.117	gaba_1_DLPFC_VIP_CCK_KCNT2
FEZ1	1.02866884173117e-25	0.190925861554216	0.448	0.332	2.14312866486271e-21	1	FEZ1	0.116	gaba_1_DLPFC_VIP_CCK_KCNT2
GPR137C.1	1.04078052101422e-25	0.205084004326256	0.868	0.794	2.16836213748102e-21	1	GPR137C	0.074	gaba_1_DLPFC_VIP_CCK_KCNT2
PCNX2	1.06586506262871e-25	-0.206391970370292	0.924	0.958	2.22062327148065e-21	1	PCNX2	-0.0339999999999999	gaba_1_DLPFC_VIP_CCK_KCNT2
CELSR2	1.19047002135023e-25	0.173586886744266	0.303	0.202	2.48022524248107e-21	1	CELSR2	0.101	gaba_1_DLPFC_VIP_CCK_KCNT2
ABCC8.1	1.20082465664044e-25	0.206862316792704	0.378	0.269	2.5017980896447e-21	1	ABCC8	0.109	gaba_1_DLPFC_VIP_CCK_KCNT2
EHD3	1.21806463914675e-25	-0.1756325013671	0.137	0.241	2.53771586919835e-21	1	EHD3	-0.104	gaba_1_DLPFC_VIP_CCK_KCNT2
HS2ST1.1	1.39890203326449e-25	-0.229568977333375	0.341	0.463	2.91447249610324e-21	1	HS2ST1	-0.122	gaba_1_DLPFC_VIP_CCK_KCNT2
PITPNC1.1	1.83499509550259e-25	0.214389817193445	0.935	0.908	3.8230287819701e-21	1	PITPNC1	0.027	gaba_1_DLPFC_VIP_CCK_KCNT2
ARMC2	1.99611801968383e-25	-0.240132105959816	0.432	0.545	4.1587122822093e-21	1	ARMC2	-0.113	gaba_1_DLPFC_VIP_CCK_KCNT2
ELF2	2.17252405086767e-25	0.21577206058352	0.69	0.596	4.52623660757771e-21	1	ELF2	0.094	gaba_1_DLPFC_VIP_CCK_KCNT2
EML6.1	2.30100609453e-25	0.121138478529921	0.916	0.836	4.79391609734379e-21	1	EML6	0.0800000000000001	gaba_1_DLPFC_VIP_CCK_KCNT2
RPS19	2.3262178173906e-25	0.138540647921468	0.191	0.108	4.84644220075158e-21	1	RPS19	0.083	gaba_1_DLPFC_VIP_CCK_KCNT2
AC068722.1	2.39860995606629e-25	0.150698263116213	0.132	0.065	4.99726398246851e-21	1	AC068722.1	0.067	gaba_1_DLPFC_VIP_CCK_KCNT2
ANO10.1	2.50629018880382e-25	0.21816971662213	0.732	0.656	5.22160497935388e-21	1	ANO10	0.076	gaba_1_DLPFC_VIP_CCK_KCNT2
SGK1.1	2.5860776033443e-25	-0.360098185624901	0.659	0.704	5.38783407880752e-21	1	SGK1	-0.0449999999999999	gaba_1_DLPFC_VIP_CCK_KCNT2
CASC15.1	2.62405702873079e-25	-0.35818409516637	0.336	0.431	5.46696041365774e-21	1	CASC15	-0.095	gaba_1_DLPFC_VIP_CCK_KCNT2
MAP2K6.1	2.69232908904838e-25	-0.216550425139927	0.195	0.305	5.6091984241234e-21	1	MAP2K6	-0.11	gaba_1_DLPFC_VIP_CCK_KCNT2
GFPT2	2.95835058325142e-25	0.134010489940982	0.211	0.124	6.163427605146e-21	1	GFPT2	0.087	gaba_1_DLPFC_VIP_CCK_KCNT2
C2orf80.1	2.96159771087928e-25	0.134241390106397	0.236	0.142	6.17019267084589e-21	1	C2orf80	0.094	gaba_1_DLPFC_VIP_CCK_KCNT2
PTCHD1.1	3.12669790176271e-25	-0.178972165339232	0.075	0.164	6.51416240853243e-21	1	PTCHD1	-0.089	gaba_1_DLPFC_VIP_CCK_KCNT2
BCAS1	3.14879575944328e-25	0.171292573322165	0.171	0.093	6.56020108522413e-21	1	BCAS1	0.078	gaba_1_DLPFC_VIP_CCK_KCNT2
RAD18	3.30148953389048e-25	-0.193545071900105	0.186	0.298	6.87832329490743e-21	1	RAD18	-0.112	gaba_1_DLPFC_VIP_CCK_KCNT2
RASSF8.1	3.40447615116109e-25	-0.32792181567715	0.292	0.396	7.09288561332901e-21	1	RASSF8	-0.104	gaba_1_DLPFC_VIP_CCK_KCNT2
RGN	3.60783884086909e-25	0.109428364680991	0.127	0.062	7.51657144106667e-21	1	RGN	0.065	gaba_1_DLPFC_VIP_CCK_KCNT2
NFYC.1	3.64337982937714e-25	-0.211160805914484	0.314	0.434	7.59061753652433e-21	1	NFYC	-0.12	gaba_1_DLPFC_VIP_CCK_KCNT2
NFASC	3.96213252151931e-25	-0.241222717098823	0.767	0.82	8.25470689533334e-21	1	NFASC	-0.0529999999999999	gaba_1_DLPFC_VIP_CCK_KCNT2
CKMT1B	4.0652124426127e-25	-0.226076109569242	0.238	0.35	8.46946360293929e-21	1	CKMT1B	-0.112	gaba_1_DLPFC_VIP_CCK_KCNT2
ABCA9	4.13776017559586e-25	-0.24490775586525	0.276	0.391	8.62060954983642e-21	1	ABCA9	-0.115	gaba_1_DLPFC_VIP_CCK_KCNT2
PLEKHH2.1	4.64357515319958e-25	-0.185702861427821	0.032	0.103	9.674424474176e-21	1	PLEKHH2	-0.071	gaba_1_DLPFC_VIP_CCK_KCNT2
MMP16.1	4.67948960781795e-25	-0.432506180345908	0.758	0.796	9.74924864892791e-21	1	MMP16	-0.038	gaba_1_DLPFC_VIP_CCK_KCNT2
PAPSS2	4.92182093795211e-25	-0.161438930591799	0.041	0.117	1.02541217421294e-20	1	PAPSS2	-0.076	gaba_1_DLPFC_VIP_CCK_KCNT2
RPL41	5.08238207746172e-25	0.124681024668766	0.179	0.098	1.05886348201837e-20	1	RPL41	0.081	gaba_1_DLPFC_VIP_CCK_KCNT2
FGF12.1	5.42788864948533e-25	-0.397820473203886	0.998	0.97	1.13084632123377e-20	1	FGF12	0.028	gaba_1_DLPFC_VIP_CCK_KCNT2
CHRNA6	5.59192228482607e-25	0.109668584612889	0.119	0.057	1.16502108882066e-20	1	CHRNA6	0.062	gaba_1_DLPFC_VIP_CCK_KCNT2
SLC15A2.1	5.97837938391607e-25	-0.151142260397678	0.101	0.198	1.24553556084507e-20	1	SLC15A2	-0.097	gaba_1_DLPFC_VIP_CCK_KCNT2
HAPLN1.1	6.0872395773227e-25	-0.184519894487482	0.06	0.143	1.26821549353941e-20	1	HAPLN1	-0.083	gaba_1_DLPFC_VIP_CCK_KCNT2
MFSD11	6.87044160317646e-25	-0.215863578002822	0.319	0.438	1.43138780360578e-20	1	MFSD11	-0.119	gaba_1_DLPFC_VIP_CCK_KCNT2
ITGB8.1	7.43447289180437e-25	0.153457228126212	0.197	0.113	1.54889808227852e-20	1	ITGB8	0.084	gaba_1_DLPFC_VIP_CCK_KCNT2
GAREM1.1	7.49678859146853e-25	-0.245163759628453	0.555	0.665	1.56188093514655e-20	1	GAREM1	-0.11	gaba_1_DLPFC_VIP_CCK_KCNT2
ADCY5	7.50200098815241e-25	0.214625212121047	0.463	0.355	1.56296688587167e-20	1	ADCY5	0.108	gaba_1_DLPFC_VIP_CCK_KCNT2
SERPINE2.1	7.77567750366492e-25	-0.201734443324147	0.073	0.159	1.61998465111355e-20	1	SERPINE2	-0.086	gaba_1_DLPFC_VIP_CCK_KCNT2
GYPA	8.01362736857099e-25	-0.224799730861404	0.727	0.813	1.66955912596808e-20	1	GYPA	-0.086	gaba_1_DLPFC_VIP_CCK_KCNT2
PFKFB3	9.2438840124356e-25	-0.175074601305736	0.127	0.227	1.92587079515083e-20	1	PFKFB3	-0.1	gaba_1_DLPFC_VIP_CCK_KCNT2
AMZ1	9.45173670029532e-25	0.150253773806453	0.214	0.128	1.96917482413953e-20	1	AMZ1	0.086	gaba_1_DLPFC_VIP_CCK_KCNT2
PLSCR1.1	9.50263186500368e-25	-0.156672305059219	0.105	0.201	1.97977832275487e-20	1	PLSCR1	-0.096	gaba_1_DLPFC_VIP_CCK_KCNT2
RAI2	9.7707822978494e-25	-0.160455836834085	0.112	0.211	2.03564478393394e-20	1	RAI2	-0.099	gaba_1_DLPFC_VIP_CCK_KCNT2
KIAA1841.1	1.14199622182177e-24	-0.243550554912236	0.375	0.487	2.37923492854347e-20	1	KIAA1841	-0.112	gaba_1_DLPFC_VIP_CCK_KCNT2
KCNH1.1	1.18589565475271e-24	0.149039216812417	0.512	0.366	2.47069500711179e-20	1	KCNH1	0.146	gaba_1_DLPFC_VIP_CCK_KCNT2
MTCL1.1	1.19183770673708e-24	0.219041715622071	0.544	0.426	2.48307467821602e-20	1	MTCL1	0.118	gaba_1_DLPFC_VIP_CCK_KCNT2
DYNC1I2	1.20104047116466e-24	-0.221081471304005	0.675	0.757	2.50224771762445e-20	1	DYNC1I2	-0.082	gaba_1_DLPFC_VIP_CCK_KCNT2
AL583808.2	1.21541456864601e-24	-0.128492524418144	0.043	0.12	2.53219471231711e-20	1	AL583808.2	-0.077	gaba_1_DLPFC_VIP_CCK_KCNT2
TDRD3.1	1.3839228326161e-24	-0.235809869289328	0.6	0.699	2.88326482947239e-20	1	TDRD3	-0.099	gaba_1_DLPFC_VIP_CCK_KCNT2
LSM11	2.127027984033e-24	-0.133670907943777	0.091	0.184	4.43145010193436e-20	1	LSM11	-0.093	gaba_1_DLPFC_VIP_CCK_KCNT2
EPN2.1	2.65000496678744e-24	0.20105435291504	0.55	0.439	5.52102034780495e-20	1	EPN2	0.111	gaba_1_DLPFC_VIP_CCK_KCNT2
LAMP5.1	2.73677753608145e-24	-0.235049971348687	0.037	0.108	5.7018023186721e-20	1	LAMP5	-0.071	gaba_1_DLPFC_VIP_CCK_KCNT2
CACNG8.1	2.83299994188011e-24	0.204481997360375	0.544	0.431	5.90227207891302e-20	1	CACNG8	0.113	gaba_1_DLPFC_VIP_CCK_KCNT2
UNC13C.1	3.18640565822633e-24	-0.571012340327676	0.593	0.654	6.63855754834873e-20	1	UNC13C	-0.0610000000000001	gaba_1_DLPFC_VIP_CCK_KCNT2
VSTM2L.1	3.6671398693386e-24	-0.26563783799809	0.288	0.391	7.64011920378005e-20	1	VSTM2L	-0.103	gaba_1_DLPFC_VIP_CCK_KCNT2
PDE4DIP	4.02150532173991e-24	-0.229117120025579	0.996	0.997	8.37840418731293e-20	1	PDE4DIP	-0.001	gaba_1_DLPFC_VIP_CCK_KCNT2
RCN1.1	4.0404678430343e-24	0.187486691037713	0.145	0.077	8.41791070417767e-20	1	RCN1	0.068	gaba_1_DLPFC_VIP_CCK_KCNT2
MAFB.1	4.2241658683167e-24	-0.221888434845074	0.11	0.201	8.80062717005102e-20	1	MAFB	-0.091	gaba_1_DLPFC_VIP_CCK_KCNT2
GNG12.1	4.2538449329204e-24	0.170758712497886	0.248	0.155	8.86246053324637e-20	1	GNG12	0.093	gaba_1_DLPFC_VIP_CCK_KCNT2
OXNAD1.1	4.37483696714379e-24	-0.206071674996579	0.27	0.384	9.11453533734737e-20	1	OXNAD1	-0.114	gaba_1_DLPFC_VIP_CCK_KCNT2
DSEL.1	4.43834138565248e-24	0.190559861293219	0.328	0.226	9.24684044286838e-20	1	DSEL	0.102	gaba_1_DLPFC_VIP_CCK_KCNT2
OPRM1.1	4.78529949615139e-24	-0.37816725109728	0.166	0.267	9.9696929702818e-20	1	OPRM1	-0.101	gaba_1_DLPFC_VIP_CCK_KCNT2
RRP12.1	4.93967598230537e-24	-0.157338487367566	0.101	0.193	1.0291320941535e-19	1	RRP12	-0.092	gaba_1_DLPFC_VIP_CCK_KCNT2
CACNG3	5.12165521998555e-24	-0.34808442716439	0.34	0.435	1.06704564853179e-19	1	CACNG3	-0.095	gaba_1_DLPFC_VIP_CCK_KCNT2
HRH3	5.25847076729451e-24	0.238202250754992	0.395	0.297	1.09554979965814e-19	1	HRH3	0.098	gaba_1_DLPFC_VIP_CCK_KCNT2
PECR.1	5.64606507815954e-24	-0.160707091226885	0.128	0.227	1.17630119838376e-19	1	PECR	-0.099	gaba_1_DLPFC_VIP_CCK_KCNT2
TAF1B.1	6.00236070072469e-24	0.168613072977896	0.358	0.252	1.25053182838898e-19	1	TAF1B	0.106	gaba_1_DLPFC_VIP_CCK_KCNT2
HMGB1	6.27390413139857e-24	-0.211763853289623	0.88	0.922	1.30710518673558e-19	1	HMGB1	-0.042	gaba_1_DLPFC_VIP_CCK_KCNT2
MKL2.1	7.42247119570992e-24	-0.226054232453277	0.8	0.856	1.54639764891421e-19	1	MKL2	-0.0559999999999999	gaba_1_DLPFC_VIP_CCK_KCNT2
AP002884.5.1	7.92602234805442e-24	-0.166587979579979	0.132	0.232	1.65130749599366e-19	1	AP002884.5	-0.1	gaba_1_DLPFC_VIP_CCK_KCNT2
KCNA2.1	8.5533790680418e-24	-0.189060404671353	0.23	0.341	1.78201099503583e-19	1	KCNA2	-0.111	gaba_1_DLPFC_VIP_CCK_KCNT2
ANKRD55.1	8.625629066594e-24	0.14461655813074	0.425	0.301	1.79706355973419e-19	1	ANKRD55	0.124	gaba_1_DLPFC_VIP_CCK_KCNT2
ULK2	9.76923940271223e-24	0.236127260486936	0.619	0.538	2.03532333716107e-19	1	ULK2	0.081	gaba_1_DLPFC_VIP_CCK_KCNT2
ENOX2.1	1.15707000270992e-23	-0.27824837012694	0.147	0.246	2.41063964364584e-19	1	ENOX2	-0.099	gaba_1_DLPFC_VIP_CCK_KCNT2
FP236383.1.1	1.18409848586034e-23	-0.531693780859146	0.303	0.397	2.46695078544143e-19	1	FP236383.1	-0.094	gaba_1_DLPFC_VIP_CCK_KCNT2
RUNDC3B	1.24093008417978e-23	0.193240030914891	0.875	0.811	2.58535373738015e-19	1	RUNDC3B	0.0639999999999999	gaba_1_DLPFC_VIP_CCK_KCNT2
ADAMTS9	1.25506441255465e-23	0.135615846984195	0.128	0.064	2.61480119711636e-19	1	ADAMTS9	0.064	gaba_1_DLPFC_VIP_CCK_KCNT2
TRIM36.1	1.30886749465515e-23	0.143325828140789	0.249	0.156	2.72689453836455e-19	1	TRIM36	0.093	gaba_1_DLPFC_VIP_CCK_KCNT2
FSIP1.1	1.32602336552453e-23	-0.165145983938522	0.129	0.229	2.76263707973381e-19	1	FSIP1	-0.1	gaba_1_DLPFC_VIP_CCK_KCNT2
SESTD1	1.43196360341688e-23	-0.243345572120484	0.813	0.87	2.98335297135872e-19	1	SESTD1	-0.0570000000000001	gaba_1_DLPFC_VIP_CCK_KCNT2
DCDC1	1.4903625862148e-23	-0.160128179874727	0.057	0.137	3.10502141211991e-19	1	DCDC1	-0.08	gaba_1_DLPFC_VIP_CCK_KCNT2
ZDHHC21.1	1.60221421721367e-23	0.181136233554857	0.904	0.865	3.33805310014295e-19	1	ZDHHC21	0.039	gaba_1_DLPFC_VIP_CCK_KCNT2
RASA1.1	1.80196623011321e-23	0.15970062987175	0.93	0.881	3.75421644381786e-19	1	RASA1	0.049	gaba_1_DLPFC_VIP_CCK_KCNT2
MINDY2	1.90237035081747e-23	-0.2161763100629	0.402	0.515	3.96339838889312e-19	1	MINDY2	-0.113	gaba_1_DLPFC_VIP_CCK_KCNT2
SMYD3.1	2.12258792060746e-23	-0.292467255250204	0.991	0.99	4.42219967379357e-19	1	SMYD3	0.001	gaba_1_DLPFC_VIP_CCK_KCNT2
NSMCE2	2.1297873347818e-23	-0.197007150131988	0.749	0.838	4.4371989332844e-19	1	NSMCE2	-0.089	gaba_1_DLPFC_VIP_CCK_KCNT2
PRKAG2.1	2.16185391780201e-23	-0.320303408930509	0.402	0.49	4.50400645234872e-19	1	PRKAG2	-0.088	gaba_1_DLPFC_VIP_CCK_KCNT2
CMSS1.1	2.18378745261744e-23	0.19148760996116	0.878	0.819	4.54970277878318e-19	1	CMSS1	0.0590000000000001	gaba_1_DLPFC_VIP_CCK_KCNT2
IFT57	2.44802594712198e-23	-0.193044075554266	0.162	0.263	5.10021725823393e-19	1	IFT57	-0.101	gaba_1_DLPFC_VIP_CCK_KCNT2
KIAA1024	2.45940005536691e-23	-0.210419779670372	0.135	0.23	5.12391407535142e-19	1	KIAA1024	-0.095	gaba_1_DLPFC_VIP_CCK_KCNT2
CDH4	2.77194863500274e-23	0.184730435743034	0.42	0.301	5.77507778616472e-19	1	CDH4	0.119	gaba_1_DLPFC_VIP_CCK_KCNT2
SYBU.1	2.95502841746227e-23	-0.203081357403238	0.753	0.826	6.15650620494089e-19	1	SYBU	-0.073	gaba_1_DLPFC_VIP_CCK_KCNT2
TBC1D8.1	3.198408721795e-23	0.214750882381879	0.51	0.411	6.66356473098771e-19	1	TBC1D8	0.099	gaba_1_DLPFC_VIP_CCK_KCNT2
ZFYVE16	3.28027656068895e-23	-0.202094199486258	0.716	0.795	6.83412818653937e-19	1	ZFYVE16	-0.0790000000000001	gaba_1_DLPFC_VIP_CCK_KCNT2
MREG	3.41834482336722e-23	-0.14977096879355	0.107	0.199	7.12177960500326e-19	1	MREG	-0.092	gaba_1_DLPFC_VIP_CCK_KCNT2
APMAP	3.60452365820332e-23	0.145784326270101	0.285	0.188	7.5096645895008e-19	1	APMAP	0.097	gaba_1_DLPFC_VIP_CCK_KCNT2
MADD	3.76790309608443e-23	0.178860857817189	0.424	0.319	7.8500493103823e-19	1	MADD	0.105	gaba_1_DLPFC_VIP_CCK_KCNT2
WDR19	4.28611894827452e-23	0.230018395969597	0.625	0.54	8.92970021683513e-19	1	WDR19	0.085	gaba_1_DLPFC_VIP_CCK_KCNT2
ABCC4	4.29637172816309e-23	0.167549538878535	0.197	0.118	8.95106085845499e-19	1	ABCC4	0.079	gaba_1_DLPFC_VIP_CCK_KCNT2
CABP1	4.41844387736788e-23	0.165649987372373	0.421	0.306	9.20538597410824e-19	1	CABP1	0.115	gaba_1_DLPFC_VIP_CCK_KCNT2
LSAMP.1	5.05116068669007e-23	0.125401303260519	1	0.998	1.05235881746501e-18	1	LSAMP	0.002	gaba_1_DLPFC_VIP_CCK_KCNT2
FAM184B.1	5.4294434772976e-23	-0.16788942878767	0.131	0.228	1.13117025406018e-18	1	FAM184B	-0.097	gaba_1_DLPFC_VIP_CCK_KCNT2
PLXNB1	5.55531744839905e-23	0.101443516161353	0.139	0.072	1.15739483719946e-18	1	PLXNB1	0.067	gaba_1_DLPFC_VIP_CCK_KCNT2
CCDC85C	7.35665725603609e-23	0.121819445189212	0.156	0.086	1.53268597272256e-18	1	CCDC85C	0.07	gaba_1_DLPFC_VIP_CCK_KCNT2
GNA14.1	7.78290309252202e-23	-0.175217792570981	0.05	0.124	1.62149003029604e-18	1	GNA14	-0.074	gaba_1_DLPFC_VIP_CCK_KCNT2
COL6A1	7.82107072384834e-23	-0.163419337024796	0.089	0.176	1.62944187460656e-18	1	COL6A1	-0.087	gaba_1_DLPFC_VIP_CCK_KCNT2
VRK1	8.11314117520858e-23	-0.200226209773177	0.198	0.303	1.69029183244296e-18	1	VRK1	-0.105	gaba_1_DLPFC_VIP_CCK_KCNT2
USP11.1	9.13121059482561e-23	0.17886841239484	0.644	0.542	1.90239641532597e-18	1	USP11	0.102	gaba_1_DLPFC_VIP_CCK_KCNT2
ABCA10	1.01185995286508e-22	-0.267182033989852	0.624	0.706	2.10810902579912e-18	1	ABCA10	-0.082	gaba_1_DLPFC_VIP_CCK_KCNT2
FNDC3B.1	1.04616350402322e-22	0.264116695811539	0.375	0.281	2.17957704428197e-18	1	FNDC3B	0.094	gaba_1_DLPFC_VIP_CCK_KCNT2
KIAA0232	1.08689671170334e-22	-0.205745865364058	0.749	0.817	2.26444060916275e-18	1	KIAA0232	-0.0679999999999999	gaba_1_DLPFC_VIP_CCK_KCNT2
EFR3B.1	1.1997160904765e-22	-0.221805378123717	0.526	0.624	2.49948850289875e-18	1	EFR3B	-0.098	gaba_1_DLPFC_VIP_CCK_KCNT2
CTTNBP2.1	1.44184583400274e-22	0.230418365810615	0.89	0.877	3.00394161056132e-18	1	CTTNBP2	0.013	gaba_1_DLPFC_VIP_CCK_KCNT2
LRRC7.1	1.51716162078661e-22	-0.126605482420725	0.997	0.984	3.16085452074682e-18	1	LRRC7	0.013	gaba_1_DLPFC_VIP_CCK_KCNT2
MTHFD1L	1.53777967038014e-22	-0.216955888646431	0.463	0.57	3.20381016526998e-18	1	MTHFD1L	-0.107	gaba_1_DLPFC_VIP_CCK_KCNT2
LINC02347	1.63751136123179e-22	0.108179355702277	0.128	0.065	3.41159116999031e-18	1	LINC02347	0.063	gaba_1_DLPFC_VIP_CCK_KCNT2
STK39.1	1.64517787439744e-22	-0.261748743862996	0.753	0.803	3.42756358351963e-18	1	STK39	-0.05	gaba_1_DLPFC_VIP_CCK_KCNT2
HS3ST1.1	1.74250343575852e-22	-0.192277889633867	0.142	0.238	3.6303316580593e-18	1	HS3ST1	-0.096	gaba_1_DLPFC_VIP_CCK_KCNT2
ARHGEF6.1	1.82492331685416e-22	-0.158341447133344	0.126	0.222	3.80204523833397e-18	1	ARHGEF6	-0.096	gaba_1_DLPFC_VIP_CCK_KCNT2
MICAL2.1	1.91029091307058e-22	-0.240781911888527	0.437	0.527	3.97990008829125e-18	1	MICAL2	-0.09	gaba_1_DLPFC_VIP_CCK_KCNT2
HELB	2.03448428314817e-22	-0.110876562754024	0.034	0.101	4.2386445555109e-18	1	HELB	-0.067	gaba_1_DLPFC_VIP_CCK_KCNT2
RNF41	2.03880446556835e-22	0.155189607790646	0.281	0.189	4.2476452235651e-18	1	RNF41	0.092	gaba_1_DLPFC_VIP_CCK_KCNT2
TPI1.1	2.04734676268431e-22	-0.1989404755446	0.152	0.249	4.26544224537648e-18	1	TPI1	-0.097	gaba_1_DLPFC_VIP_CCK_KCNT2
UBE3D	2.12385052086156e-22	0.251356171506851	0.613	0.534	4.42483017516297e-18	1	UBE3D	0.079	gaba_1_DLPFC_VIP_CCK_KCNT2
CNTLN	2.14028852627527e-22	0.235282131286948	0.435	0.334	4.4590771156419e-18	1	CNTLN	0.101	gaba_1_DLPFC_VIP_CCK_KCNT2
KCNC1.1	2.29788309062446e-22	-0.223045185013399	0.561	0.647	4.78740963100701e-18	1	KCNC1	-0.086	gaba_1_DLPFC_VIP_CCK_KCNT2
PTMA.1	2.39267551827506e-22	0.161916197589088	0.392	0.283	4.98490017477427e-18	1	PTMA	0.109	gaba_1_DLPFC_VIP_CCK_KCNT2
HSD17B12.1	2.7492788722709e-22	0.204439763166814	0.741	0.672	5.72784760248919e-18	1	HSD17B12	0.069	gaba_1_DLPFC_VIP_CCK_KCNT2
TPD52L1.1	2.89294320440718e-22	0.181378629838964	0.225	0.14	6.02715787206192e-18	1	TPD52L1	0.085	gaba_1_DLPFC_VIP_CCK_KCNT2
DDR1	2.93024000797397e-22	0.114006014374612	0.168	0.095	6.10486203261297e-18	1	DDR1	0.073	gaba_1_DLPFC_VIP_CCK_KCNT2
MTERF1.1	3.02510091877737e-22	-0.243349870123769	0.388	0.497	6.30249525418078e-18	1	MTERF1	-0.109	gaba_1_DLPFC_VIP_CCK_KCNT2
PIK3C3	3.05479392856049e-22	-0.211681634676887	0.636	0.726	6.36435767076291e-18	1	PIK3C3	-0.09	gaba_1_DLPFC_VIP_CCK_KCNT2
VPS13D.1	3.37337204836366e-22	-0.20836739211079	0.819	0.87	7.02808332556085e-18	1	VPS13D	-0.051	gaba_1_DLPFC_VIP_CCK_KCNT2
KIF1A.1	3.40712434802944e-22	0.193288415667114	0.749	0.684	7.09840286668454e-18	1	KIF1A	0.0649999999999999	gaba_1_DLPFC_VIP_CCK_KCNT2
SATB2	3.50863552498474e-22	0.112365487010719	0.131	0.067	7.3098912527532e-18	1	SATB2	0.064	gaba_1_DLPFC_VIP_CCK_KCNT2
HCN1.1	4.07485026285929e-22	-0.361929286637319	0.943	0.895	8.48954303764104e-18	1	HCN1	0.0479999999999999	gaba_1_DLPFC_VIP_CCK_KCNT2
COL19A1.1	4.1376447949602e-22	-0.257030621570981	0.676	0.758	8.62036916582008e-18	1	COL19A1	-0.082	gaba_1_DLPFC_VIP_CCK_KCNT2
EYA4.1	4.19637287332227e-22	-0.751015564653691	0.132	0.217	8.74272324427962e-18	1	EYA4	-0.085	gaba_1_DLPFC_VIP_CCK_KCNT2
IKBKB	4.56823032070412e-22	0.157006619539783	0.274	0.184	9.51745105015496e-18	1	IKBKB	0.09	gaba_1_DLPFC_VIP_CCK_KCNT2
SLC30A10.1	5.43024532033679e-22	0.116754355611709	0.175	0.1	1.13133731003897e-17	1	SLC30A10	0.075	gaba_1_DLPFC_VIP_CCK_KCNT2
ZNF438	5.44034475585545e-22	-0.214124940035533	0.458	0.571	1.13344142643492e-17	1	ZNF438	-0.113	gaba_1_DLPFC_VIP_CCK_KCNT2
SDC2.1	6.25369076538519e-22	-0.161845041886766	0.122	0.217	1.30289393406035e-17	1	SDC2	-0.095	gaba_1_DLPFC_VIP_CCK_KCNT2
OCIAD2	6.86245059999153e-22	-0.1152511734733	0.05	0.123	1.42972295800224e-17	1	OCIAD2	-0.073	gaba_1_DLPFC_VIP_CCK_KCNT2
ACSS3.1	7.86581723724666e-22	-0.174183695515331	0.046	0.117	1.63876436320797e-17	1	ACSS3	-0.071	gaba_1_DLPFC_VIP_CCK_KCNT2
BAZ2B.1	8.24039777642738e-22	0.17612124613285	0.893	0.826	1.71680447274088e-17	1	BAZ2B	0.0670000000000001	gaba_1_DLPFC_VIP_CCK_KCNT2
NCDN.1	8.43991895013445e-22	-0.265423023761237	0.391	0.492	1.75837271407101e-17	1	NCDN	-0.101	gaba_1_DLPFC_VIP_CCK_KCNT2
NET1	8.82459903973512e-22	-0.127942444715683	0.067	0.145	1.83851696393841e-17	1	NET1	-0.078	gaba_1_DLPFC_VIP_CCK_KCNT2
KLHL5.1	9.04232749303286e-22	-0.200166848011536	0.613	0.718	1.88387850989847e-17	1	KLHL5	-0.105	gaba_1_DLPFC_VIP_CCK_KCNT2
STMN1.1	9.2767526010007e-22	-0.275773517664471	0.287	0.387	1.93271863689249e-17	1	STMN1	-0.1	gaba_1_DLPFC_VIP_CCK_KCNT2
MKRN3	9.280608947471e-22	0.14868425810205	0.225	0.141	1.93352206811611e-17	1	MKRN3	0.084	gaba_1_DLPFC_VIP_CCK_KCNT2
CHSY3	9.53938022500196e-22	0.441112913182119	0.814	0.808	1.98743447607691e-17	1	CHSY3	0.00599999999999989	gaba_1_DLPFC_VIP_CCK_KCNT2
MDGA1.1	9.86736640684443e-22	-0.109316001894723	0.036	0.103	2.05576711720197e-17	1	MDGA1	-0.067	gaba_1_DLPFC_VIP_CCK_KCNT2
BAALC	1.1993240264286e-21	0.190758611157822	0.437	0.329	2.49867167666135e-17	1	BAALC	0.108	gaba_1_DLPFC_VIP_CCK_KCNT2
ATCAY	1.28208737542477e-21	0.214817710832909	0.662	0.584	2.67110083795996e-17	1	ATCAY	0.0780000000000001	gaba_1_DLPFC_VIP_CCK_KCNT2
DPY19L1.1	1.34726080890227e-21	-0.26280869700605	0.234	0.331	2.806883169267e-17	1	DPY19L1	-0.097	gaba_1_DLPFC_VIP_CCK_KCNT2
SGMS1	1.39451625365131e-21	-0.231583745611523	0.711	0.778	2.90533516285713e-17	1	SGMS1	-0.0670000000000001	gaba_1_DLPFC_VIP_CCK_KCNT2
RILPL1	1.40333199182008e-21	0.151251212599712	0.278	0.188	2.92370187175795e-17	1	RILPL1	0.09	gaba_1_DLPFC_VIP_CCK_KCNT2
ZMYND8.1	1.4386291752535e-21	-0.20165587680006	0.808	0.857	2.99724002372314e-17	1	ZMYND8	-0.0489999999999999	gaba_1_DLPFC_VIP_CCK_KCNT2
ATP11C.1	1.48223732927347e-21	-0.276426957691093	0.135	0.224	3.08809325180835e-17	1	ATP11C	-0.089	gaba_1_DLPFC_VIP_CCK_KCNT2
KDM4B.1	1.66265307040568e-21	0.17017187062418	0.448	0.343	3.46397140688319e-17	1	KDM4B	0.105	gaba_1_DLPFC_VIP_CCK_KCNT2
GRIN2D.1	1.73156483563792e-21	0.189750832933464	0.444	0.343	3.60754217856805e-17	1	GRIN2D	0.101	gaba_1_DLPFC_VIP_CCK_KCNT2
C14orf37.1	1.87258478129266e-21	0.171211407691377	0.899	0.864	3.90134313334512e-17	1	C14orf37	0.035	gaba_1_DLPFC_VIP_CCK_KCNT2
YBX1	2.04013430032156e-21	0.152960162831522	0.306	0.213	4.25041580128993e-17	1	YBX1	0.093	gaba_1_DLPFC_VIP_CCK_KCNT2
RTN1.1	2.17453405717387e-21	0.141211535302372	0.986	0.972	4.53042425471605e-17	1	RTN1	0.014	gaba_1_DLPFC_VIP_CCK_KCNT2
SLC35F4.1	2.19371260030117e-21	0.235643325509329	0.648	0.545	4.57038083146745e-17	1	SLC35F4	0.103	gaba_1_DLPFC_VIP_CCK_KCNT2
MTX2.1	2.1971673328531e-21	-0.184473105477227	0.628	0.72	4.57757842126616e-17	1	MTX2	-0.092	gaba_1_DLPFC_VIP_CCK_KCNT2
TMX4	2.74637454480392e-21	0.189935511522908	0.551	0.45	5.72179672664449e-17	1	TMX4	0.101	gaba_1_DLPFC_VIP_CCK_KCNT2
PRPSAP1.1	2.89934231268719e-21	-0.214074372419658	0.361	0.462	6.0404897742525e-17	1	PRPSAP1	-0.101	gaba_1_DLPFC_VIP_CCK_KCNT2
ITGAV	2.98227954192676e-21	0.2049708675938	0.414	0.317	6.21328119765021e-17	1	ITGAV	0.097	gaba_1_DLPFC_VIP_CCK_KCNT2
RFC3.1	3.01831178245456e-21	0.227284054330174	0.272	0.186	6.28835076756583e-17	1	RFC3	0.086	gaba_1_DLPFC_VIP_CCK_KCNT2
TMEM178A.1	3.21009084914248e-21	-0.264552113219595	0.6	0.675	6.68790327510345e-17	1	TMEM178A	-0.0750000000000001	gaba_1_DLPFC_VIP_CCK_KCNT2
TUBA1B.1	3.2526344576423e-21	-0.337023710052519	0.482	0.566	6.77653862905197e-17	1	TUBA1B	-0.084	gaba_1_DLPFC_VIP_CCK_KCNT2
LINC02082.1	3.54240247160642e-21	0.296384741620515	0.258	0.179	7.38024130934481e-17	1	LINC02082	0.079	gaba_1_DLPFC_VIP_CCK_KCNT2
LRP8.1	3.77433287424655e-21	-0.295681000277981	0.299	0.39	7.86344511020527e-17	1	LRP8	-0.091	gaba_1_DLPFC_VIP_CCK_KCNT2
STX1A	4.3923343093906e-21	0.134545366659311	0.243	0.157	9.15098930018437e-17	1	STX1A	0.086	gaba_1_DLPFC_VIP_CCK_KCNT2
ZNF322	4.7889295086536e-21	0.131798448754012	0.194	0.118	9.9772557383289e-17	1	ZNF322	0.076	gaba_1_DLPFC_VIP_CCK_KCNT2
RPLP0	4.93999870290669e-21	0.140027006745922	0.261	0.172	1.02919932976358e-16	1	RPLP0	0.089	gaba_1_DLPFC_VIP_CCK_KCNT2
SCD5.1	5.01085722960269e-21	-0.172441318182855	0.681	0.794	1.04396199521543e-16	1	SCD5	-0.113	gaba_1_DLPFC_VIP_CCK_KCNT2
HIVEP1.1	5.02397537082417e-21	0.200430216462174	0.493	0.39	1.04669502875751e-16	1	HIVEP1	0.103	gaba_1_DLPFC_VIP_CCK_KCNT2
SOX4.1	5.18921625858163e-21	-0.14710968588588	0.052	0.122	1.0811213153129e-16	1	SOX4	-0.07	gaba_1_DLPFC_VIP_CCK_KCNT2
GMCL1.1	5.21626213546536e-21	-0.200611147981448	0.355	0.462	1.08675605330285e-16	1	GMCL1	-0.107	gaba_1_DLPFC_VIP_CCK_KCNT2
PAPD4	5.29900118572755e-21	-0.168447416662238	0.621	0.732	1.10399390703448e-16	1	PAPD4	-0.111	gaba_1_DLPFC_VIP_CCK_KCNT2
GPATCH8	5.46760359888318e-21	-0.165391827667722	0.953	0.966	1.13912053379132e-16	1	GPATCH8	-0.013	gaba_1_DLPFC_VIP_CCK_KCNT2
LMO3.1	5.99960687342573e-21	0.314720652141749	0.435	0.343	1.24995809600952e-16	1	LMO3	0.092	gaba_1_DLPFC_VIP_CCK_KCNT2
ELOVL7.1	6.13358299181631e-21	-0.184499096471073	0.177	0.274	1.27787068051501e-16	1	ELOVL7	-0.097	gaba_1_DLPFC_VIP_CCK_KCNT2
TPP2	6.18149645115285e-21	0.206840305435206	0.653	0.571	1.28785297063319e-16	1	TPP2	0.0820000000000001	gaba_1_DLPFC_VIP_CCK_KCNT2
CNP	6.27140240538373e-21	0.142773645200441	0.204	0.125	1.30658397713765e-16	1	CNP	0.079	gaba_1_DLPFC_VIP_CCK_KCNT2
SMOC2	6.51842766805763e-21	0.104504832513802	0.122	0.063	1.35804922036313e-16	1	SMOC2	0.059	gaba_1_DLPFC_VIP_CCK_KCNT2
DOC2A	6.5844061210464e-21	0.128670372819563	0.224	0.141	1.37179517125881e-16	1	DOC2A	0.083	gaba_1_DLPFC_VIP_CCK_KCNT2
MRE11.1	6.80316162141095e-21	-0.176448737538792	0.199	0.299	1.41737069220476e-16	1	MRE11	-0.1	gaba_1_DLPFC_VIP_CCK_KCNT2
CABYR	6.892984769802e-21	0.108565307615729	0.158	0.089	1.43608444694055e-16	1	CABYR	0.069	gaba_1_DLPFC_VIP_CCK_KCNT2
AC103855.3	6.89633567641298e-21	0.174184046742948	0.183	0.111	1.43678257482388e-16	1	AC103855.3	0.072	gaba_1_DLPFC_VIP_CCK_KCNT2
ZNF91.1	6.96246638641373e-21	-0.224573822346189	0.833	0.872	1.45056024694544e-16	1	ZNF91	-0.039	gaba_1_DLPFC_VIP_CCK_KCNT2
LINC02328	7.23851087935542e-21	0.215913082464422	0.187	0.115	1.50807135660491e-16	1	LINC02328	0.072	gaba_1_DLPFC_VIP_CCK_KCNT2
RAPGEF2.1	7.40287095917329e-21	-0.169285801166581	0.933	0.958	1.54231413563416e-16	1	RAPGEF2	-0.0249999999999999	gaba_1_DLPFC_VIP_CCK_KCNT2
TAOK3.1	7.43403051778191e-21	-0.207863061500962	0.758	0.829	1.54880591807468e-16	1	TAOK3	-0.071	gaba_1_DLPFC_VIP_CCK_KCNT2
CDK17.1	8.19092619828106e-21	-0.196316713491846	0.455	0.56	1.70649756414988e-16	1	CDK17	-0.105	gaba_1_DLPFC_VIP_CCK_KCNT2
MOB3B.1	8.38961086060375e-21	-0.179701900277697	0.49	0.604	1.74789152669819e-16	1	MOB3B	-0.114	gaba_1_DLPFC_VIP_CCK_KCNT2
CUL3.1	8.39771825244425e-21	0.191990959628192	0.711	0.635	1.74958062071423e-16	1	CUL3	0.076	gaba_1_DLPFC_VIP_CCK_KCNT2
NEK11.1	8.5939162204386e-21	-0.305053834277644	0.359	0.451	1.79045650536618e-16	1	NEK11	-0.092	gaba_1_DLPFC_VIP_CCK_KCNT2
PCDH10.1	9.02330327313437e-21	0.251516293589207	0.517	0.42	1.87991500392481e-16	1	PCDH10	0.097	gaba_1_DLPFC_VIP_CCK_KCNT2
SLC7A2	9.20335015468963e-21	-0.200826116021154	0.135	0.223	1.91742597122804e-16	1	SLC7A2	-0.088	gaba_1_DLPFC_VIP_CCK_KCNT2
ANKRD7.1	1.05216395378794e-20	-0.240135061630926	0.289	0.393	2.1920783813218e-16	1	ANKRD7	-0.104	gaba_1_DLPFC_VIP_CCK_KCNT2
MAP2	1.10082245461548e-20	0.144601337132491	0.999	0.999	2.2934535019459e-16	1	MAP2	0	gaba_1_DLPFC_VIP_CCK_KCNT2
ZFHX3.1	1.23192890206786e-20	-0.474171500703316	0.222	0.297	2.56660067456818e-16	1	ZFHX3	-0.075	gaba_1_DLPFC_VIP_CCK_KCNT2
MEGF11.1	1.25500752989746e-20	0.189057842344353	0.217	0.138	2.61468268778837e-16	1	MEGF11	0.079	gaba_1_DLPFC_VIP_CCK_KCNT2
AC246817.2	1.30806657314168e-20	-0.161848102279273	0.049	0.119	2.72522589848337e-16	1	AC246817.2	-0.07	gaba_1_DLPFC_VIP_CCK_KCNT2
RPL30	1.3414480584087e-20	0.132183216989545	0.254	0.167	2.79477288488868e-16	1	RPL30	0.087	gaba_1_DLPFC_VIP_CCK_KCNT2
LRRK2.1	1.35513279704416e-20	-0.218054999354517	0.24	0.34	2.8232836693618e-16	1	LRRK2	-0.1	gaba_1_DLPFC_VIP_CCK_KCNT2
AC244131.2.1	1.44273935209167e-20	-0.170201892493627	0.091	0.172	3.00580316614779e-16	1	AC244131.2	-0.081	gaba_1_DLPFC_VIP_CCK_KCNT2
KCTD13	1.51717412933541e-20	0.172818551902679	0.298	0.21	3.16088058105739e-16	1	KCTD13	0.088	gaba_1_DLPFC_VIP_CCK_KCNT2
PLXNA1	1.7048701024221e-20	-0.135388056955787	0.103	0.189	3.55192637138621e-16	1	PLXNA1	-0.086	gaba_1_DLPFC_VIP_CCK_KCNT2
SLC12A9	1.74505918123976e-20	0.111252946338491	0.169	0.099	3.63565629819491e-16	1	SLC12A9	0.07	gaba_1_DLPFC_VIP_CCK_KCNT2
TRIM69	1.92361323501824e-20	-0.158924200514772	0.16	0.254	4.00765581383699e-16	1	TRIM69	-0.094	gaba_1_DLPFC_VIP_CCK_KCNT2
TRIM14	1.95694850772133e-20	-0.133563306453648	0.087	0.168	4.07710652098661e-16	1	TRIM14	-0.081	gaba_1_DLPFC_VIP_CCK_KCNT2
DKK3.1	2.0181415756267e-20	0.175938182727631	0.716	0.641	4.20459615866067e-16	1	DKK3	0.075	gaba_1_DLPFC_VIP_CCK_KCNT2
AUTS2.1	2.02529456907003e-20	0.134228444126476	1	0.998	4.2194987052005e-16	1	AUTS2	0.002	gaba_1_DLPFC_VIP_CCK_KCNT2
NTPCR.1	2.12571862873209e-20	-0.15640903956802	0.151	0.244	4.42872219110045e-16	1	NTPCR	-0.093	gaba_1_DLPFC_VIP_CCK_KCNT2
TRIM62	2.2220852609721e-20	0.120615746007196	0.191	0.117	4.62949243270927e-16	1	TRIM62	0.074	gaba_1_DLPFC_VIP_CCK_KCNT2
TMA16	2.24013269501156e-20	0.104773071457267	0.161	0.093	4.66709245678708e-16	1	TMA16	0.068	gaba_1_DLPFC_VIP_CCK_KCNT2
HACL1	2.27733134137106e-20	0.180617375212565	0.488	0.389	4.74459211661246e-16	1	HACL1	0.099	gaba_1_DLPFC_VIP_CCK_KCNT2
FBXO17	2.47991904624288e-20	0.151961921436222	0.223	0.143	5.16666334094242e-16	1	FBXO17	0.08	gaba_1_DLPFC_VIP_CCK_KCNT2
AJAP1.1	2.59734799066996e-20	-0.202598301060968	0.248	0.348	5.41131480376179e-16	1	AJAP1	-0.1	gaba_1_DLPFC_VIP_CCK_KCNT2
OCA2	2.60422408228786e-20	0.185531978277819	0.228	0.146	5.42564045303852e-16	1	OCA2	0.082	gaba_1_DLPFC_VIP_CCK_KCNT2
CCP110	2.65527655727305e-20	0.179003885899162	0.466	0.366	5.53200317942268e-16	1	CCP110	0.1	gaba_1_DLPFC_VIP_CCK_KCNT2
CUBN.1	2.91233347960185e-20	0.135561572880826	0.181	0.109	6.06755557140249e-16	1	CUBN	0.072	gaba_1_DLPFC_VIP_CCK_KCNT2
FAAH2	3.44979844459085e-20	0.204940812343648	0.46	0.368	7.18731007946058e-16	1	FAAH2	0.092	gaba_1_DLPFC_VIP_CCK_KCNT2
CLDN11.1	3.51400449857167e-20	0.316471890376756	0.305	0.218	7.32107697232422e-16	1	CLDN11	0.087	gaba_1_DLPFC_VIP_CCK_KCNT2
STX7	3.74594923192929e-20	0.200698841365077	0.579	0.496	7.80431062980149e-16	1	STX7	0.083	gaba_1_DLPFC_VIP_CCK_KCNT2
PNCK	3.94742903148451e-20	0.162606651195962	0.315	0.225	8.22407364419482e-16	1	PNCK	0.09	gaba_1_DLPFC_VIP_CCK_KCNT2
NMNAT1	4.45977332996534e-20	-0.133765344661085	0.087	0.166	9.29149175564979e-16	1	NMNAT1	-0.079	gaba_1_DLPFC_VIP_CCK_KCNT2
SLC7A8.1	4.52767031138374e-20	-0.221844789881593	0.306	0.404	9.43294832673688e-16	1	SLC7A8	-0.098	gaba_1_DLPFC_VIP_CCK_KCNT2
MKRN2	4.76737354546567e-20	-0.128379593802968	0.095	0.176	9.93234604462317e-16	1	MKRN2	-0.081	gaba_1_DLPFC_VIP_CCK_KCNT2
CDHR1	4.88355112364423e-20	0.10085042466651	0.141	0.078	1.01743904110004e-15	1	CDHR1	0.063	gaba_1_DLPFC_VIP_CCK_KCNT2
CPNE5.1	4.91450205081921e-20	-0.183264605998132	0.137	0.224	1.02388735726768e-15	1	CPNE5	-0.087	gaba_1_DLPFC_VIP_CCK_KCNT2
SCAI	5.04553328144121e-20	-0.223475932495818	0.71	0.764	1.05118640385546e-15	1	SCAI	-0.054	gaba_1_DLPFC_VIP_CCK_KCNT2
AL356124.1.1	5.13315664880561e-20	0.158556449356402	0.215	0.135	1.06944185621216e-15	1	AL356124.1	0.08	gaba_1_DLPFC_VIP_CCK_KCNT2
IGFL4	5.68073755827145e-20	0.172933870413451	0.349	0.255	1.18352486289027e-15	1	IGFL4	0.094	gaba_1_DLPFC_VIP_CCK_KCNT2
KIF6.1	6.94196003601727e-20	-0.159120573622983	0.135	0.226	1.44628795390384e-15	1	KIF6	-0.091	gaba_1_DLPFC_VIP_CCK_KCNT2
RPS24	7.27164451003459e-20	0.127785752224406	0.259	0.171	1.51497441722061e-15	1	RPS24	0.088	gaba_1_DLPFC_VIP_CCK_KCNT2
FMNL3.1	8.47035873310955e-20	0.118285825856325	0.187	0.114	1.76471453845604e-15	1	FMNL3	0.073	gaba_1_DLPFC_VIP_CCK_KCNT2
RCOR1.1	1.08790729177338e-19	-0.178811848561985	0.223	0.323	2.26654605168067e-15	1	RCOR1	-0.1	gaba_1_DLPFC_VIP_CCK_KCNT2
MIR9-3HG.1	1.20651348839287e-19	0.142475346425382	0.315	0.221	2.5136502017177e-15	1	MIR9-3HG	0.094	gaba_1_DLPFC_VIP_CCK_KCNT2
CACNA1B.1	1.25588806992955e-19	0.144221916173156	0.986	0.977	2.61651720489123e-15	1	CACNA1B	0.00900000000000001	gaba_1_DLPFC_VIP_CCK_KCNT2
SLC1A3.1	1.31080505373051e-19	0.119908740195671	0.167	0.096	2.73093124894214e-15	1	SLC1A3	0.071	gaba_1_DLPFC_VIP_CCK_KCNT2
ZNF385A	1.3739192236703e-19	-0.138038626274196	0.126	0.212	2.86242331059469e-15	1	ZNF385A	-0.086	gaba_1_DLPFC_VIP_CCK_KCNT2
AFF2.1	1.41529758790747e-19	-0.22310672661651	0.612	0.706	2.94863099464642e-15	1	AFF2	-0.094	gaba_1_DLPFC_VIP_CCK_KCNT2
NGEF.1	1.42987718956088e-19	0.131314418628184	0.211	0.134	2.97900613673114e-15	1	NGEF	0.077	gaba_1_DLPFC_VIP_CCK_KCNT2
SLC1A1.1	1.57332559144612e-19	0.17296286153979	0.437	0.334	3.27786653721886e-15	1	SLC1A1	0.103	gaba_1_DLPFC_VIP_CCK_KCNT2
ZC3H12C.1	1.57575313208121e-19	-0.224983713550205	0.371	0.466	3.28292407537799e-15	1	ZC3H12C	-0.095	gaba_1_DLPFC_VIP_CCK_KCNT2
PRKCB.1	1.5850438215327e-19	0.118296286415831	0.907	0.857	3.30228029778123e-15	1	PRKCB	0.05	gaba_1_DLPFC_VIP_CCK_KCNT2
LNP1	1.66390898446008e-19	0.13547317170457	0.192	0.119	3.46658797822413e-15	1	LNP1	0.073	gaba_1_DLPFC_VIP_CCK_KCNT2
GRM8.1	1.75829776893773e-19	-0.341729531528569	0.187	0.278	3.66323757180487e-15	1	GRM8	-0.091	gaba_1_DLPFC_VIP_CCK_KCNT2
FUT9.1	1.79658702257619e-19	-0.446368502729874	0.943	0.921	3.74300940283522e-15	1	FUT9	0.0219999999999999	gaba_1_DLPFC_VIP_CCK_KCNT2
MIPOL1	1.85766805954106e-19	0.182340859783023	0.83	0.766	3.87026563524784e-15	1	MIPOL1	0.0639999999999999	gaba_1_DLPFC_VIP_CCK_KCNT2
KCNMB4.1	1.86227173836223e-19	-0.240372158501893	0.229	0.323	3.87985693970388e-15	1	KCNMB4	-0.094	gaba_1_DLPFC_VIP_CCK_KCNT2
ALDH7A1	1.89293095235982e-19	0.165981202129053	0.322	0.232	3.94373234614644e-15	1	ALDH7A1	0.09	gaba_1_DLPFC_VIP_CCK_KCNT2
SNX9	1.91664472209938e-19	-0.177049622604863	0.639	0.731	3.99313761402186e-15	1	SNX9	-0.092	gaba_1_DLPFC_VIP_CCK_KCNT2
RPS5	1.94912322942742e-19	0.100649669584072	0.117	0.061	4.06080333618908e-15	1	RPS5	0.056	gaba_1_DLPFC_VIP_CCK_KCNT2
CCDC112.1	1.99839919275224e-19	0.14480494452653	0.268	0.183	4.16346487818002e-15	1	CCDC112	0.085	gaba_1_DLPFC_VIP_CCK_KCNT2
NINL	2.0968927982293e-19	0.160005425720015	0.386	0.288	4.36866645583092e-15	1	NINL	0.098	gaba_1_DLPFC_VIP_CCK_KCNT2
TRPM4.1	2.15185853492367e-19	-0.103518984407946	0.05	0.117	4.48318207165998e-15	1	TRPM4	-0.067	gaba_1_DLPFC_VIP_CCK_KCNT2
DIP2C	2.16660179581933e-19	0.152526753698237	0.975	0.963	4.51389818140999e-15	1	DIP2C	0.012	gaba_1_DLPFC_VIP_CCK_KCNT2
WFS1	2.19808498067414e-19	0.105480223986317	0.137	0.076	4.5794902487365e-15	1	WFS1	0.061	gaba_1_DLPFC_VIP_CCK_KCNT2
PARVB	2.21866056748915e-19	-0.13951045224971	0.124	0.21	4.62235742630689e-15	1	PARVB	-0.086	gaba_1_DLPFC_VIP_CCK_KCNT2
PTCH1	2.30734422188616e-19	0.122689827892859	0.202	0.127	4.80712095187763e-15	1	PTCH1	0.075	gaba_1_DLPFC_VIP_CCK_KCNT2
VGLL4.1	2.32587108645831e-19	-0.193379331775598	0.56	0.65	4.84571982152725e-15	1	VGLL4	-0.09	gaba_1_DLPFC_VIP_CCK_KCNT2
CAMK2G.1	2.33329280052119e-19	-0.187946967880967	0.471	0.571	4.86118222060585e-15	1	CAMK2G	-0.1	gaba_1_DLPFC_VIP_CCK_KCNT2
MSRA.1	2.39103396949601e-19	-0.247335788119341	0.878	0.915	4.98148017204798e-15	1	MSRA	-0.037	gaba_1_DLPFC_VIP_CCK_KCNT2
SMPD3	2.39281772235191e-19	-0.136518413168441	0.137	0.227	4.98519644274797e-15	1	SMPD3	-0.09	gaba_1_DLPFC_VIP_CCK_KCNT2
SAMD4A.1	2.62403919384279e-19	0.213799829714993	0.75	0.685	5.46692325645208e-15	1	SAMD4A	0.0649999999999999	gaba_1_DLPFC_VIP_CCK_KCNT2
CA8.1	2.69232913364694e-19	0.123091694638087	0.293	0.205	5.60919851704003e-15	1	CA8	0.088	gaba_1_DLPFC_VIP_CCK_KCNT2
LPCAT4.1	2.87049778646786e-19	-0.195672161745384	0.34	0.439	5.98039508832714e-15	1	LPCAT4	-0.099	gaba_1_DLPFC_VIP_CCK_KCNT2
DCX.1	2.9313845954213e-19	0.160865609666545	0.627	0.518	6.10724666610073e-15	1	DCX	0.109	gaba_1_DLPFC_VIP_CCK_KCNT2
EXTL2.1	2.95070129055727e-19	-0.186900278132869	0.244	0.341	6.14749106874701e-15	1	EXTL2	-0.097	gaba_1_DLPFC_VIP_CCK_KCNT2
NCAN.1	2.97259056972756e-19	0.136244206990345	0.278	0.191	6.1930951929704e-15	1	NCAN	0.087	gaba_1_DLPFC_VIP_CCK_KCNT2
ABCA6	3.07808435169394e-19	-0.21733377960229	0.309	0.407	6.41288093831915e-15	1	ABCA6	-0.098	gaba_1_DLPFC_VIP_CCK_KCNT2
FGF9.1	3.08359341778047e-19	-0.170753277045029	0.218	0.314	6.42435852660383e-15	1	FGF9	-0.096	gaba_1_DLPFC_VIP_CCK_KCNT2
SLC1A2.1	3.38434780286815e-19	0.220032948378799	0.435	0.341	7.05095021249551e-15	1	SLC1A2	0.094	gaba_1_DLPFC_VIP_CCK_KCNT2
ENPP2	3.40784918968606e-19	0.184305527223364	0.214	0.137	7.09991300179193e-15	1	ENPP2	0.077	gaba_1_DLPFC_VIP_CCK_KCNT2
DRP2.1	3.55324267916505e-19	-0.14215618199691	0.137	0.225	7.40282579777247e-15	1	DRP2	-0.088	gaba_1_DLPFC_VIP_CCK_KCNT2
GSK3B	3.60172104444771e-19	0.148802780118539	0.964	0.947	7.50382562400236e-15	1	GSK3B	0.017	gaba_1_DLPFC_VIP_CCK_KCNT2
RPL13A	3.68328499860247e-19	0.130764547487485	0.189	0.117	7.67375596608839e-15	1	RPL13A	0.072	gaba_1_DLPFC_VIP_CCK_KCNT2
ATR.1	3.74181629247785e-19	-0.199717524574135	0.569	0.658	7.79570006374835e-15	1	ATR	-0.0890000000000001	gaba_1_DLPFC_VIP_CCK_KCNT2
ULK3	3.9038591744863e-19	-0.171507222662698	0.208	0.302	8.13330020412476e-15	1	ULK3	-0.094	gaba_1_DLPFC_VIP_CCK_KCNT2
TRHDE	4.23320582472652e-19	-0.61856864820203	0.44	0.309	8.81946101523523e-15	1	TRHDE	0.131	gaba_1_DLPFC_VIP_CCK_KCNT2
TSHZ1.1	4.41185299128818e-19	0.14475495062171	0.431	0.322	9.1916545220498e-15	1	TSHZ1	0.109	gaba_1_DLPFC_VIP_CCK_KCNT2
C3orf58.1	4.53997278435953e-19	-0.242922454305415	0.19	0.278	9.45857929893464e-15	1	C3orf58	-0.088	gaba_1_DLPFC_VIP_CCK_KCNT2
ZNF789	4.61294027532435e-19	0.159139319659654	0.293	0.208	9.61059976961075e-15	1	ZNF789	0.085	gaba_1_DLPFC_VIP_CCK_KCNT2
FLRT3.1	4.70021903361557e-19	-0.209849168381336	0.193	0.282	9.79243633463468e-15	1	FLRT3	-0.089	gaba_1_DLPFC_VIP_CCK_KCNT2
CLMN.1	4.78894257430258e-19	-0.572737974656673	0.224	0.304	9.977282959302e-15	1	CLMN	-0.08	gaba_1_DLPFC_VIP_CCK_KCNT2
FP700111.1.1	4.79418482856297e-19	-0.276404191819987	0.657	0.733	9.9882046718281e-15	1	FP700111.1	-0.076	gaba_1_DLPFC_VIP_CCK_KCNT2
WWP2	4.80240256963891e-19	0.172653772650136	0.378	0.285	1.00053255135857e-14	1	WWP2	0.093	gaba_1_DLPFC_VIP_CCK_KCNT2
RAD1.1	4.86059504362656e-19	-0.114855261372075	0.069	0.142	1.01265637138916e-14	1	RAD1	-0.073	gaba_1_DLPFC_VIP_CCK_KCNT2
PDE1B.1	5.05181960480284e-19	0.122989932467909	0.211	0.135	1.05249609646462e-14	1	PDE1B	0.076	gaba_1_DLPFC_VIP_CCK_KCNT2
GIPC1	5.36790122186587e-19	-0.179845835056327	0.264	0.363	1.11834854056354e-14	1	GIPC1	-0.099	gaba_1_DLPFC_VIP_CCK_KCNT2
CCNJL.1	5.60207512576986e-19	-0.167805276204269	0.189	0.284	1.16713633170289e-14	1	CCNJL	-0.095	gaba_1_DLPFC_VIP_CCK_KCNT2
PKD2.1	5.66396047165747e-19	-0.203729548202734	0.766	0.823	1.18002952466512e-14	1	PKD2	-0.0569999999999999	gaba_1_DLPFC_VIP_CCK_KCNT2
RELL2	5.85045521246788e-19	-0.155453351258847	0.126	0.21	1.21888383896556e-14	1	RELL2	-0.084	gaba_1_DLPFC_VIP_CCK_KCNT2
TSPYL2	5.95168397898596e-19	0.182502520412257	0.648	0.557	1.23997384018193e-14	1	TSPYL2	0.091	gaba_1_DLPFC_VIP_CCK_KCNT2
TPST2.1	5.95773791087516e-19	-0.161360374722237	0.171	0.261	1.24123511635173e-14	1	TPST2	-0.09	gaba_1_DLPFC_VIP_CCK_KCNT2
LAMP2	6.13448140680509e-19	0.188724697107583	0.408	0.315	1.27805785629377e-14	1	LAMP2	0.093	gaba_1_DLPFC_VIP_CCK_KCNT2
AC005537.1.1	6.6703198025296e-19	-0.179624131749799	0.124	0.209	1.38969442765902e-14	1	AC005537.1	-0.085	gaba_1_DLPFC_VIP_CCK_KCNT2
DHDDS	6.82276641055541e-19	-0.141945446126425	0.149	0.238	1.42145515397511e-14	1	DHDDS	-0.089	gaba_1_DLPFC_VIP_CCK_KCNT2
GRK4.1	6.98974278819665e-19	-0.211593682424076	0.388	0.483	1.45624301249289e-14	1	GRK4	-0.095	gaba_1_DLPFC_VIP_CCK_KCNT2
LCNL1	7.6650771279041e-19	0.144485544579335	0.229	0.149	1.59694216882754e-14	1	LCNL1	0.08	gaba_1_DLPFC_VIP_CCK_KCNT2
ZNF761.1	7.73696610107072e-19	0.128721883076285	0.206	0.132	1.61191951749707e-14	1	ZNF761	0.074	gaba_1_DLPFC_VIP_CCK_KCNT2
KIDINS220	8.03653196687893e-19	0.153722654091277	0.913	0.883	1.67433106997956e-14	1	KIDINS220	0.03	gaba_1_DLPFC_VIP_CCK_KCNT2
NT5DC1.1	9.48448928678362e-19	-0.199571004450137	0.371	0.475	1.9759984980085e-14	1	NT5DC1	-0.104	gaba_1_DLPFC_VIP_CCK_KCNT2
FKBP5	9.61497200875098e-19	0.189980530963545	0.184	0.114	2.00318326830318e-14	1	FKBP5	0.07	gaba_1_DLPFC_VIP_CCK_KCNT2
ZNF577.1	9.94383863487216e-19	0.150093478001547	0.375	0.277	2.07169934118927e-14	1	ZNF577	0.098	gaba_1_DLPFC_VIP_CCK_KCNT2
ZRANB3	1.02889110192418e-18	-0.199867198953446	0.366	0.467	2.14359172174885e-14	1	ZRANB3	-0.101	gaba_1_DLPFC_VIP_CCK_KCNT2
GCH1	1.03044894286435e-18	0.11133327925223	0.137	0.077	2.14683732756359e-14	1	GCH1	0.06	gaba_1_DLPFC_VIP_CCK_KCNT2
NPPC.1	1.06752865125554e-18	-0.188237607099156	0.093	0.168	2.2240891920258e-14	1	NPPC	-0.075	gaba_1_DLPFC_VIP_CCK_KCNT2
ARMC9	1.08275456516386e-18	-0.187337945448166	0.443	0.535	2.25581086106238e-14	1	ARMC9	-0.092	gaba_1_DLPFC_VIP_CCK_KCNT2
TBL1XR1.1	1.14437162196472e-18	0.145149309295683	0.945	0.907	2.38418383720131e-14	1	TBL1XR1	0.0379999999999999	gaba_1_DLPFC_VIP_CCK_KCNT2
MGEA5.1	1.19606335421697e-18	-0.178181745101794	0.85	0.888	2.49187839217564e-14	1	MGEA5	-0.038	gaba_1_DLPFC_VIP_CCK_KCNT2
SLC8A3.1	1.2346998449469e-18	-0.187134247492195	0.627	0.725	2.57237365696237e-14	1	SLC8A3	-0.098	gaba_1_DLPFC_VIP_CCK_KCNT2
CDKAL1.1	1.32183116187962e-18	0.15597582082973	0.894	0.853	2.75390304266001e-14	1	CDKAL1	0.041	gaba_1_DLPFC_VIP_CCK_KCNT2
UBE2H.1	1.37299194445532e-18	-0.183153635422385	0.806	0.856	2.86049141707822e-14	1	UBE2H	-0.0499999999999999	gaba_1_DLPFC_VIP_CCK_KCNT2
CFAP54.1	1.3886508848262e-18	-0.134098001234377	0.06	0.129	2.89311525344691e-14	1	CFAP54	-0.069	gaba_1_DLPFC_VIP_CCK_KCNT2
CA3.1	1.39586973026966e-18	-0.284038887503188	0.096	0.171	2.90815499604382e-14	1	CA3	-0.075	gaba_1_DLPFC_VIP_CCK_KCNT2
FAM46A	1.51969670766358e-18	0.131785043483047	0.109	0.056	3.1661361207463e-14	1	FAM46A	0.053	gaba_1_DLPFC_VIP_CCK_KCNT2
LRRC8B.1	1.60522551382231e-18	0.106398292326464	0.81	0.696	3.34432683549741e-14	1	LRRC8B	0.114	gaba_1_DLPFC_VIP_CCK_KCNT2
PTCHD1-AS.1	1.67462026643303e-18	-0.336664886521435	0.184	0.276	3.48890386308657e-14	1	PTCHD1-AS	-0.092	gaba_1_DLPFC_VIP_CCK_KCNT2
OSTF1	1.81805738419519e-18	-0.115791397923249	0.073	0.146	3.78774075423226e-14	1	OSTF1	-0.073	gaba_1_DLPFC_VIP_CCK_KCNT2
AC134511.1.1	1.87086160875936e-18	-0.289703300295927	0.96	0.929	3.89775307568925e-14	1	AC134511.1	0.0309999999999999	gaba_1_DLPFC_VIP_CCK_KCNT2
HES4.1	1.88622028879892e-18	-0.153523475478827	0.143	0.229	3.92975134968368e-14	1	HES4	-0.086	gaba_1_DLPFC_VIP_CCK_KCNT2
TMEFF2.1	2.30413816653169e-18	-0.24815658042914	0.905	0.913	4.80044145615212e-14	1	TMEFF2	-0.00800000000000001	gaba_1_DLPFC_VIP_CCK_KCNT2
CTNNA3	2.40937077504645e-18	0.445117892821308	0.476	0.383	5.01968307273177e-14	1	CTNNA3	0.093	gaba_1_DLPFC_VIP_CCK_KCNT2
PSD3.1	2.42555894330125e-18	-0.263787051322074	0.728	0.781	5.05340950247383e-14	1	PSD3	-0.053	gaba_1_DLPFC_VIP_CCK_KCNT2
CDK18	2.44549355515572e-18	0.139190678092786	0.211	0.137	5.09494127281143e-14	1	CDK18	0.074	gaba_1_DLPFC_VIP_CCK_KCNT2
AL591885.1	2.70630793642881e-18	0.103327580098318	0.118	0.064	5.63832195475578e-14	1	AL591885.1	0.054	gaba_1_DLPFC_VIP_CCK_KCNT2
FNDC5	2.72840298094339e-18	-0.152655001909265	0.114	0.194	5.68435477049745e-14	1	FNDC5	-0.08	gaba_1_DLPFC_VIP_CCK_KCNT2
SLC8A2.1	2.79770911652823e-18	0.153885597075226	0.299	0.214	5.82874717337492e-14	1	SLC8A2	0.085	gaba_1_DLPFC_VIP_CCK_KCNT2
TTC23L	2.85194571756797e-18	-0.12983126875371	0.089	0.164	5.94174370798111e-14	1	TTC23L	-0.075	gaba_1_DLPFC_VIP_CCK_KCNT2
KCNAB3.1	3.29509298080895e-18	-0.145217043430901	0.127	0.21	6.86499671621736e-14	1	KCNAB3	-0.083	gaba_1_DLPFC_VIP_CCK_KCNT2
TNIK.1	3.39575465548421e-18	0.175794538155768	0.988	0.928	7.07471524923581e-14	1	TNIK	0.0599999999999999	gaba_1_DLPFC_VIP_CCK_KCNT2
MTUS1.1	3.65232872139516e-18	0.195039353193155	0.669	0.583	7.60926165815468e-14	1	MTUS1	0.0860000000000001	gaba_1_DLPFC_VIP_CCK_KCNT2
SSTR2	3.96569303863055e-18	0.104402477150676	0.141	0.08	8.26212487668289e-14	1	SSTR2	0.061	gaba_1_DLPFC_VIP_CCK_KCNT2
RCBTB2.1	3.98994751735479e-18	-0.119016744200072	0.089	0.164	8.31265665765696e-14	1	RCBTB2	-0.075	gaba_1_DLPFC_VIP_CCK_KCNT2
RALY	4.07998888244301e-18	-0.147805372023247	0.164	0.253	8.50024883768176e-14	1	RALY	-0.089	gaba_1_DLPFC_VIP_CCK_KCNT2
YES1.1	4.09779622962612e-18	0.124068783420796	0.196	0.125	8.53734866480305e-14	1	YES1	0.071	gaba_1_DLPFC_VIP_CCK_KCNT2
ZDHHC20.1	4.23126335216585e-18	0.199721436942076	0.707	0.666	8.81541406790234e-14	1	ZDHHC20	0.0409999999999999	gaba_1_DLPFC_VIP_CCK_KCNT2
ATP11A	4.34032326040879e-18	0.162277461056187	0.385	0.294	9.04262948073568e-14	1	ATP11A	0.091	gaba_1_DLPFC_VIP_CCK_KCNT2
METTL25.1	4.52496382708739e-18	-0.18527672404052	0.315	0.416	9.42730963735386e-14	1	METTL25	-0.101	gaba_1_DLPFC_VIP_CCK_KCNT2
CNTRL	4.5671729081515e-18	0.218298930054661	0.477	0.395	9.51524803684285e-14	1	CNTRL	0.082	gaba_1_DLPFC_VIP_CCK_KCNT2
PPP4R1	4.95205323836315e-18	0.172125971119754	0.469	0.376	1.03171077168058e-13	1	PPP4R1	0.093	gaba_1_DLPFC_VIP_CCK_KCNT2
SLCO1A2	5.33022603696708e-18	0.135462863992632	0.129	0.072	1.11049929254172e-13	1	SLCO1A2	0.057	gaba_1_DLPFC_VIP_CCK_KCNT2
GLCCI1.1	5.70822381975174e-18	-0.204322350103046	0.739	0.799	1.18925135060708e-13	1	GLCCI1	-0.0600000000000001	gaba_1_DLPFC_VIP_CCK_KCNT2
AL391117.1.1	6.0835670693396e-18	-0.161513761019874	0.042	0.102	1.26745036322621e-13	1	AL391117.1	-0.06	gaba_1_DLPFC_VIP_CCK_KCNT2
ATF7IP.1	6.11463544412985e-18	0.19243047068746	0.675	0.615	1.27392314843001e-13	1	ATF7IP	0.0600000000000001	gaba_1_DLPFC_VIP_CCK_KCNT2
CORO2B	6.13599726690353e-18	-0.192985691940287	0.319	0.414	1.27837367058668e-13	1	CORO2B	-0.095	gaba_1_DLPFC_VIP_CCK_KCNT2
KLKB1.1	6.22587010243348e-18	-0.132815021133658	0.1	0.176	1.29709777714099e-13	1	KLKB1	-0.076	gaba_1_DLPFC_VIP_CCK_KCNT2
LGI1	6.22997851449876e-18	0.155917296209285	0.635	0.537	1.29795372371067e-13	1	LGI1	0.098	gaba_1_DLPFC_VIP_CCK_KCNT2
LINC00609.1	6.55810195255647e-18	0.247595523065912	0.254	0.179	1.36631496079561e-13	1	LINC00609	0.075	gaba_1_DLPFC_VIP_CCK_KCNT2
ZNF609.1	6.85049954779735e-18	-0.181116217747322	0.791	0.85	1.4272330757881e-13	1	ZNF609	-0.0589999999999999	gaba_1_DLPFC_VIP_CCK_KCNT2
SPEN	7.12838072678526e-18	0.180583927012398	0.575	0.489	1.48512684061844e-13	1	SPEN	0.086	gaba_1_DLPFC_VIP_CCK_KCNT2
MIOS	7.31071096246848e-18	-0.153404896938758	0.193	0.282	1.52311352192068e-13	1	MIOS	-0.089	gaba_1_DLPFC_VIP_CCK_KCNT2
ARHGAP26.1	7.68697384888154e-18	0.228557635830034	0.931	0.917	1.60150413167598e-13	1	ARHGAP26	0.014	gaba_1_DLPFC_VIP_CCK_KCNT2
SRRM2.1	8.03148839521242e-18	-0.19249068691896	0.638	0.718	1.67328029225855e-13	1	SRRM2	-0.08	gaba_1_DLPFC_VIP_CCK_KCNT2
LPCAT3	8.49026483212402e-18	0.134864653084948	0.246	0.168	1.76886177512472e-13	1	LPCAT3	0.078	gaba_1_DLPFC_VIP_CCK_KCNT2
PREP.1	9.00444666572121e-18	-0.173605754264197	0.281	0.377	1.87598641833636e-13	1	PREP	-0.096	gaba_1_DLPFC_VIP_CCK_KCNT2
MCU	9.63932214602726e-18	-0.230547695373098	0.422	0.513	2.00825637590332e-13	1	MCU	-0.091	gaba_1_DLPFC_VIP_CCK_KCNT2
ZNF589	9.75632617591857e-18	0.155820792529638	0.361	0.271	2.03263299549087e-13	1	ZNF589	0.09	gaba_1_DLPFC_VIP_CCK_KCNT2
TMEM50B.1	1.02304509854532e-17	-0.215242001651948	0.371	0.46	2.13141215830933e-13	1	TMEM50B	-0.089	gaba_1_DLPFC_VIP_CCK_KCNT2
FAIM2.1	1.02687733162872e-17	-0.239072075896743	0.737	0.782	2.13939623271529e-13	1	FAIM2	-0.045	gaba_1_DLPFC_VIP_CCK_KCNT2
COL9A1	1.13679164208294e-17	0.121766521572462	0.114	0.061	2.3683917071156e-13	1	COL9A1	0.053	gaba_1_DLPFC_VIP_CCK_KCNT2
ANLN	1.14468797815262e-17	0.149183554820594	0.19	0.12	2.38484293368318e-13	1	ANLN	0.07	gaba_1_DLPFC_VIP_CCK_KCNT2
TTF2	1.1706535418603e-17	-0.104949184508406	0.059	0.125	2.43893958911175e-13	1	TTF2	-0.066	gaba_1_DLPFC_VIP_CCK_KCNT2
NTN4.1	1.17496088569789e-17	-0.22873717895964	0.24	0.329	2.44791350926299e-13	1	NTN4	-0.089	gaba_1_DLPFC_VIP_CCK_KCNT2
FLNB.1	1.24733518787294e-17	0.162394938038502	0.468	0.375	2.59869813041448e-13	1	FLNB	0.093	gaba_1_DLPFC_VIP_CCK_KCNT2
SLIT3.1	1.26185115314548e-17	-0.334531029501926	0.113	0.186	2.62894069246329e-13	1	SLIT3	-0.073	gaba_1_DLPFC_VIP_CCK_KCNT2
ZNF765.1	1.31959683679789e-17	0.107957187175881	0.175	0.108	2.74924804978473e-13	1	ZNF765	0.067	gaba_1_DLPFC_VIP_CCK_KCNT2
TMEM132D.1	1.32578802969173e-17	0.18811467474143	0.694	0.618	2.76214678105974e-13	1	TMEM132D	0.076	gaba_1_DLPFC_VIP_CCK_KCNT2
SRPK2	1.37282249539177e-17	-0.149469194087965	0.97	0.979	2.86013838689922e-13	1	SRPK2	-0.00900000000000001	gaba_1_DLPFC_VIP_CCK_KCNT2
VRK2	1.41792861181321e-17	0.136727675915252	0.127	0.071	2.95411246985164e-13	1	VRK2	0.056	gaba_1_DLPFC_VIP_CCK_KCNT2
ANKRD18B	1.44891042459024e-17	0.134322479007054	0.218	0.144	3.01865997859131e-13	1	ANKRD18B	0.074	gaba_1_DLPFC_VIP_CCK_KCNT2
MTA3	1.50307200119708e-17	0.190376156496453	0.596	0.519	3.131500207294e-13	1	MTA3	0.077	gaba_1_DLPFC_VIP_CCK_KCNT2
EMB.1	1.51829012868531e-17	0.145917894568184	0.338	0.251	3.16320565410298e-13	1	EMB	0.087	gaba_1_DLPFC_VIP_CCK_KCNT2
WDR78	1.53390048397066e-17	-0.147579246337731	0.199	0.292	3.19572826830446e-13	1	WDR78	-0.093	gaba_1_DLPFC_VIP_CCK_KCNT2
C4orf22.1	1.73005065841624e-17	-0.319286136274016	0.067	0.131	3.6043875417444e-13	1	C4orf22	-0.064	gaba_1_DLPFC_VIP_CCK_KCNT2
EOGT.1	1.77640676169345e-17	-0.126828925024354	0.123	0.203	3.70096584731213e-13	1	EOGT	-0.08	gaba_1_DLPFC_VIP_CCK_KCNT2
C8orf46	1.86540867798879e-17	0.131258699007932	0.292	0.209	3.88639243972184e-13	1	C8orf46	0.083	gaba_1_DLPFC_VIP_CCK_KCNT2
ATP2B2.1	1.91105451055245e-17	-0.22499907212837	0.917	0.922	3.98149096728497e-13	1	ATP2B2	-0.005	gaba_1_DLPFC_VIP_CCK_KCNT2
PRDM5	1.97422824406782e-17	0.165733888107103	0.278	0.198	4.1131071236909e-13	1	PRDM5	0.08	gaba_1_DLPFC_VIP_CCK_KCNT2
CORO1C.1	2.01281134960727e-17	0.166597176882523	0.41	0.32	4.19349116577179e-13	1	CORO1C	0.09	gaba_1_DLPFC_VIP_CCK_KCNT2
SP4	2.04751904428053e-17	0.182175985323031	0.372	0.286	4.26580117685407e-13	1	SP4	0.086	gaba_1_DLPFC_VIP_CCK_KCNT2
SEM1.1	2.05522887930156e-17	0.202628699862145	0.679	0.616	4.28186384713686e-13	1	SEM1	0.0630000000000001	gaba_1_DLPFC_VIP_CCK_KCNT2
NASP	2.16691388643152e-17	0.143542101681768	0.379	0.288	4.51454839099142e-13	1	NASP	0.091	gaba_1_DLPFC_VIP_CCK_KCNT2
IDH3A.1	2.18050493429551e-17	-0.168481776552165	0.293	0.389	4.54286398011127e-13	1	IDH3A	-0.096	gaba_1_DLPFC_VIP_CCK_KCNT2
KLHL2	2.27691703999478e-17	0.180381543649062	0.444	0.353	4.74372896112513e-13	1	KLHL2	0.091	gaba_1_DLPFC_VIP_CCK_KCNT2
AR.1	2.27888603504681e-17	-0.12207532344764	0.086	0.16	4.74783116541652e-13	1	AR	-0.074	gaba_1_DLPFC_VIP_CCK_KCNT2
ORC3	2.28677387787509e-17	-0.169709637765673	0.438	0.54	4.76426469716496e-13	1	ORC3	-0.102	gaba_1_DLPFC_VIP_CCK_KCNT2
SDCBP	2.3636275248663e-17	-0.17745939294948	0.232	0.322	4.92438158530646e-13	1	SDCBP	-0.09	gaba_1_DLPFC_VIP_CCK_KCNT2
AC004540.1	2.53761862041677e-17	0.147779380124721	0.234	0.159	5.2868746337763e-13	1	AC004540.1	0.075	gaba_1_DLPFC_VIP_CCK_KCNT2
PQLC1	2.61208703265143e-17	0.151390657424434	0.342	0.256	5.44202212382598e-13	1	PQLC1	0.086	gaba_1_DLPFC_VIP_CCK_KCNT2
EPHA3.1	2.62694239404826e-17	-0.472548581204327	0.361	0.429	5.47297178376015e-13	1	EPHA3	-0.068	gaba_1_DLPFC_VIP_CCK_KCNT2
QDPR	2.78522928017621e-17	0.157846866564441	0.414	0.318	5.80274668231911e-13	1	QDPR	0.096	gaba_1_DLPFC_VIP_CCK_KCNT2
DCAF6.1	2.84552881392431e-17	-0.203682848389084	0.611	0.689	5.9283747309299e-13	1	DCAF6	-0.078	gaba_1_DLPFC_VIP_CCK_KCNT2
RGS20.1	2.91432053225157e-17	0.145039205288684	0.187	0.119	6.07169539689293e-13	1	RGS20	0.068	gaba_1_DLPFC_VIP_CCK_KCNT2
C1GALT1.1	3.15218755801558e-17	-0.165886000794336	0.269	0.365	6.56726755836966e-13	1	C1GALT1	-0.096	gaba_1_DLPFC_VIP_CCK_KCNT2
PLXNC1	3.17808547474687e-17	-0.221266386677283	0.391	0.477	6.62122327808763e-13	1	PLXNC1	-0.086	gaba_1_DLPFC_VIP_CCK_KCNT2
LRP2BP	3.20421282044514e-17	0.155931228728892	0.298	0.216	6.6756569901154e-13	1	LRP2BP	0.082	gaba_1_DLPFC_VIP_CCK_KCNT2
KLF7	3.48208024444559e-17	0.169747913269769	0.386	0.298	7.25456598127795e-13	1	KLF7	0.088	gaba_1_DLPFC_VIP_CCK_KCNT2
IQCB1.1	3.74627748357086e-17	-0.179744239241086	0.372	0.467	7.80499450927154e-13	1	IQCB1	-0.095	gaba_1_DLPFC_VIP_CCK_KCNT2
SEMA4D.1	4.40245042205055e-17	0.150787506321376	0.35	0.262	9.17206520930012e-13	1	SEMA4D	0.088	gaba_1_DLPFC_VIP_CCK_KCNT2
RPL19	4.90500370516743e-17	0.107438736259517	0.155	0.093	1.02190847193458e-12	1	RPL19	0.062	gaba_1_DLPFC_VIP_CCK_KCNT2
NSG2.1	4.90597843068602e-17	0.145387983968166	0.78	0.728	1.02211154624913e-12	1	NSG2	0.052	gaba_1_DLPFC_VIP_CCK_KCNT2
TARS	5.12997441828072e-17	-0.118190091303805	0.105	0.181	1.06877887030461e-12	1	TARS	-0.076	gaba_1_DLPFC_VIP_CCK_KCNT2
RPS27A	5.14298220839616e-17	0.105366614942262	0.155	0.092	1.07148891329726e-12	1	RPS27A	0.063	gaba_1_DLPFC_VIP_CCK_KCNT2
CMTM6	6.01567809827915e-17	-0.122909117361874	0.112	0.189	1.25330637499548e-12	1	CMTM6	-0.077	gaba_1_DLPFC_VIP_CCK_KCNT2
MTURN	6.44971530340828e-17	0.12807214660628	0.365	0.274	1.34373368631208e-12	1	MTURN	0.091	gaba_1_DLPFC_VIP_CCK_KCNT2
PPP1R13B.1	6.45611050337972e-17	0.157132880920229	0.748	0.676	1.34506606227413e-12	1	PPP1R13B	0.072	gaba_1_DLPFC_VIP_CCK_KCNT2
TTN	6.56723953024763e-17	-0.752649536850906	0.12	0.19	1.36821868373179e-12	1	TTN	-0.07	gaba_1_DLPFC_VIP_CCK_KCNT2
AC092683.1.1	6.66905372752361e-17	-0.212979046759718	0.792	0.839	1.38943065359227e-12	1	AC092683.1	-0.0469999999999999	gaba_1_DLPFC_VIP_CCK_KCNT2
KBTBD6	6.68948313610408e-17	0.121639835061247	0.267	0.187	1.39368691657592e-12	1	KBTBD6	0.08	gaba_1_DLPFC_VIP_CCK_KCNT2
PBX4.1	7.27088094636971e-17	0.146294724932319	0.223	0.151	1.51481533636667e-12	1	PBX4	0.072	gaba_1_DLPFC_VIP_CCK_KCNT2
FNBP1	7.34441947278552e-17	0.149297998786841	0.798	0.725	1.53013635296014e-12	1	FNBP1	0.0730000000000001	gaba_1_DLPFC_VIP_CCK_KCNT2
MOK.1	7.6401924752856e-17	-0.144702905653206	0.265	0.362	1.591757700301e-12	1	MOK	-0.097	gaba_1_DLPFC_VIP_CCK_KCNT2
PRMT2	7.71852349079967e-17	0.166026766617268	0.439	0.353	1.6080771840732e-12	1	PRMT2	0.086	gaba_1_DLPFC_VIP_CCK_KCNT2
USH2A	8.34099217021498e-17	-0.165771463912201	0.061	0.125	1.73776230874259e-12	1	USH2A	-0.064	gaba_1_DLPFC_VIP_CCK_KCNT2
PHF24	8.51810155277094e-17	-0.114071321355411	0.09	0.162	1.7746612775043e-12	1	PHF24	-0.072	gaba_1_DLPFC_VIP_CCK_KCNT2
TBC1D30.1	8.52056506605582e-17	-0.169000353444119	0.283	0.378	1.77517452586207e-12	1	TBC1D30	-0.095	gaba_1_DLPFC_VIP_CCK_KCNT2
MXD4.1	1.06339781775169e-16	0.149142535758247	0.316	0.234	2.21548301350386e-12	1	MXD4	0.082	gaba_1_DLPFC_VIP_CCK_KCNT2
DPY19L2.1	1.09395095476789e-16	-0.178184263149764	0.739	0.795	2.27913741916343e-12	1	DPY19L2	-0.056	gaba_1_DLPFC_VIP_CCK_KCNT2
CDC42EP3.1	1.13946927337219e-16	0.131992267508399	0.282	0.201	2.37397028414362e-12	1	CDC42EP3	0.081	gaba_1_DLPFC_VIP_CCK_KCNT2
SPTB.1	1.23595668356503e-16	-0.16728104780924	0.287	0.378	2.57499215453938e-12	1	SPTB	-0.091	gaba_1_DLPFC_VIP_CCK_KCNT2
RFX2.1	1.23656198296788e-16	0.124947067614311	0.218	0.145	2.57625323531528e-12	1	RFX2	0.073	gaba_1_DLPFC_VIP_CCK_KCNT2
FAM210B.1	1.38161174664777e-16	-0.127750830780188	0.099	0.171	2.87844991296596e-12	1	FAM210B	-0.072	gaba_1_DLPFC_VIP_CCK_KCNT2
SSBP3	1.57145912854319e-16	0.186055364301772	0.455	0.368	3.27397794840687e-12	1	SSBP3	0.087	gaba_1_DLPFC_VIP_CCK_KCNT2
ACSL4	1.80950577145534e-16	-0.185481519900959	0.594	0.673	3.76992432425006e-12	1	ACSL4	-0.0790000000000001	gaba_1_DLPFC_VIP_CCK_KCNT2
GPSM2.1	1.8522034827627e-16	0.138702740907296	0.244	0.17	3.85888073598781e-12	1	GPSM2	0.074	gaba_1_DLPFC_VIP_CCK_KCNT2
SPATA7.1	1.91351605064813e-16	-0.170448009170942	0.359	0.455	3.98661933992032e-12	1	SPATA7	-0.096	gaba_1_DLPFC_VIP_CCK_KCNT2
ICK	2.0260749718989e-16	-0.163403895589934	0.176	0.258	4.22112459645417e-12	1	ICK	-0.082	gaba_1_DLPFC_VIP_CCK_KCNT2
STOX2.1	2.05759230369589e-16	0.156069250317802	0.931	0.896	4.28678780552001e-12	1	STOX2	0.035	gaba_1_DLPFC_VIP_CCK_KCNT2
LINC00598.1	2.16636997984127e-16	-0.147525266365813	0.058	0.12	4.5134152160013e-12	1	LINC00598	-0.062	gaba_1_DLPFC_VIP_CCK_KCNT2
CMIP.1	2.33577943863769e-16	0.155535614060674	0.811	0.774	4.86636288245775e-12	1	CMIP	0.037	gaba_1_DLPFC_VIP_CCK_KCNT2
SLC26A11	2.4127394207716e-16	0.121629660231369	0.255	0.179	5.02670130923555e-12	1	SLC26A11	0.076	gaba_1_DLPFC_VIP_CCK_KCNT2
LINC01933.1	2.52217314132726e-16	0.204574237762408	0.174	0.112	5.25469552264122e-12	1	LINC01933	0.062	gaba_1_DLPFC_VIP_CCK_KCNT2
MPP7.1	2.57777777000262e-16	-0.172281624181337	0.173	0.255	5.37054220602345e-12	1	MPP7	-0.082	gaba_1_DLPFC_VIP_CCK_KCNT2
CTXND1.1	2.64215464204762e-16	-0.225417542919382	0.112	0.183	5.50466498124201e-12	1	CTXND1	-0.071	gaba_1_DLPFC_VIP_CCK_KCNT2
GSR	2.65590086002287e-16	-0.169289730508789	0.295	0.382	5.53330385177165e-12	1	GSR	-0.087	gaba_1_DLPFC_VIP_CCK_KCNT2
GRM4.1	2.73859944560367e-16	-0.154330371949137	0.16	0.241	5.70559808497068e-12	1	GRM4	-0.081	gaba_1_DLPFC_VIP_CCK_KCNT2
RPS15	2.77323634474447e-16	0.124265292923251	0.23	0.156	5.77776060064062e-12	1	RPS15	0.074	gaba_1_DLPFC_VIP_CCK_KCNT2
SLF1	2.89251906553637e-16	-0.18479717381793	0.438	0.53	6.02627422113847e-12	1	SLF1	-0.092	gaba_1_DLPFC_VIP_CCK_KCNT2
LRRC34	3.04035106396034e-16	-0.110743014529836	0.108	0.183	6.33426740665498e-12	1	LRRC34	-0.075	gaba_1_DLPFC_VIP_CCK_KCNT2
EBF4	3.13264439443955e-16	0.127376892003743	0.222	0.151	6.52655133137535e-12	1	EBF4	0.071	gaba_1_DLPFC_VIP_CCK_KCNT2
ANAPC10	3.26383038285125e-16	-0.169853742237019	0.552	0.644	6.7998642196323e-12	1	ANAPC10	-0.092	gaba_1_DLPFC_VIP_CCK_KCNT2
STRBP.1	3.28312383001592e-16	-0.160316448122693	0.886	0.934	6.84006018745517e-12	1	STRBP	-0.048	gaba_1_DLPFC_VIP_CCK_KCNT2
MSH4	3.32123067181246e-16	-0.144167799854906	0.162	0.246	6.91945198165407e-12	1	MSH4	-0.084	gaba_1_DLPFC_VIP_CCK_KCNT2
TYW1	3.35460351782865e-16	0.194783414664493	0.496	0.423	6.98898096904421e-12	1	TYW1	0.073	gaba_1_DLPFC_VIP_CCK_KCNT2
ECE2	3.37981505829212e-16	0.178274511695563	0.435	0.352	7.04150669244579e-12	1	ECE2	0.083	gaba_1_DLPFC_VIP_CCK_KCNT2
AC116366.3.1	3.42603612748624e-16	0.175564256356741	0.324	0.242	7.13780366800484e-12	1	AC116366.3	0.082	gaba_1_DLPFC_VIP_CCK_KCNT2
KLHL20	3.43855608370706e-16	-0.15246331320819	0.259	0.352	7.16388774479528e-12	1	KLHL20	-0.093	gaba_1_DLPFC_VIP_CCK_KCNT2
MORN1.1	3.57528332369699e-16	-0.108582542290047	0.091	0.161	7.4487452765903e-12	1	MORN1	-0.07	gaba_1_DLPFC_VIP_CCK_KCNT2
NREP	3.65274671336143e-16	-0.298614330099667	0.339	0.412	7.6101325026172e-12	1	NREP	-0.073	gaba_1_DLPFC_VIP_CCK_KCNT2
ERBIN	3.88621414453739e-16	0.187255237588333	0.851	0.803	8.0965385487292e-12	1	ERBIN	0.0479999999999999	gaba_1_DLPFC_VIP_CCK_KCNT2
COL26A1	4.12191205368756e-16	0.141102814580094	0.297	0.218	8.58759157265266e-12	1	COL26A1	0.079	gaba_1_DLPFC_VIP_CCK_KCNT2
RNF157	4.21025744992769e-16	-0.179114889557742	0.624	0.694	8.77165037117936e-12	1	RNF157	-0.07	gaba_1_DLPFC_VIP_CCK_KCNT2
PPP1R14C.1	4.61683893213588e-16	-0.168344893611656	0.126	0.2	9.6187222312119e-12	1	PPP1R14C	-0.074	gaba_1_DLPFC_VIP_CCK_KCNT2
AL442647.1.1	4.66084579476145e-16	-0.128455202346646	0.078	0.146	9.71040612880599e-12	1	AL442647.1	-0.068	gaba_1_DLPFC_VIP_CCK_KCNT2
RYR1	4.70422538265674e-16	-0.181119713202732	0.241	0.33	9.80078316222705e-12	1	RYR1	-0.089	gaba_1_DLPFC_VIP_CCK_KCNT2
SLC25A24	4.82976383589759e-16	-0.129243753323056	0.132	0.209	1.0062329975709e-11	1	SLC25A24	-0.077	gaba_1_DLPFC_VIP_CCK_KCNT2
KIFAP3	4.98879238852131e-16	-0.17248277148165	0.898	0.922	1.03936500622453e-11	1	KIFAP3	-0.024	gaba_1_DLPFC_VIP_CCK_KCNT2
CLDN12	5.33231582863834e-16	-0.151245474483842	0.278	0.369	1.11093467973851e-11	1	CLDN12	-0.091	gaba_1_DLPFC_VIP_CCK_KCNT2
TESK2	5.79169953675482e-16	0.11612807329166	0.156	0.096	1.2066426814875e-11	1	TESK2	0.06	gaba_1_DLPFC_VIP_CCK_KCNT2
NMT1.1	6.00925405629702e-16	-0.163006356874429	0.294	0.383	1.25196799008892e-11	1	NMT1	-0.089	gaba_1_DLPFC_VIP_CCK_KCNT2
PDZRN4	6.01796784011444e-16	-0.463916154982766	0.186	0.264	1.25378341980944e-11	1	PDZRN4	-0.078	gaba_1_DLPFC_VIP_CCK_KCNT2
CSNKA2IP	6.67276359586829e-16	-0.128232093807617	0.07	0.134	1.3902035675632e-11	1	CSNKA2IP	-0.064	gaba_1_DLPFC_VIP_CCK_KCNT2
VPS13C.1	7.11726298549852e-16	-0.163987958068085	0.95	0.955	1.48281057039876e-11	1	VPS13C	-0.005	gaba_1_DLPFC_VIP_CCK_KCNT2
RPS6KA5.1	7.16287264601214e-16	-0.225748173216962	0.564	0.627	1.49231288707017e-11	1	RPS6KA5	-0.0630000000000001	gaba_1_DLPFC_VIP_CCK_KCNT2
GDPD1.1	7.26974053598605e-16	-0.172208473694295	0.37	0.46	1.51457774326733e-11	1	GDPD1	-0.09	gaba_1_DLPFC_VIP_CCK_KCNT2
OPA3	8.05413233572721e-16	-0.104886175806388	0.077	0.143	1.67799793082541e-11	1	OPA3	-0.066	gaba_1_DLPFC_VIP_CCK_KCNT2
SYNPO2	8.68821171633644e-16	-0.238790279419357	0.291	0.375	1.81010202898153e-11	1	SYNPO2	-0.084	gaba_1_DLPFC_VIP_CCK_KCNT2
GGH.1	8.9415271632146e-16	0.120599818320259	0.151	0.093	1.86287776918413e-11	1	GGH	0.058	gaba_1_DLPFC_VIP_CCK_KCNT2
KCNN2.1	8.99870625733497e-16	0.157595647141502	0.486	0.385	1.87479046165317e-11	1	KCNN2	0.101	gaba_1_DLPFC_VIP_CCK_KCNT2
TRPM2.1	9.06512051002846e-16	-0.170312815620452	0.272	0.357	1.88862720705933e-11	1	TRPM2	-0.085	gaba_1_DLPFC_VIP_CCK_KCNT2
CYP7B1	9.29998879407551e-16	0.205376380025428	0.347	0.268	1.93755966535769e-11	1	CYP7B1	0.079	gaba_1_DLPFC_VIP_CCK_KCNT2
PAQR9	9.57608790128982e-16	-0.108282167152652	0.074	0.138	1.99508215335472e-11	1	PAQR9	-0.064	gaba_1_DLPFC_VIP_CCK_KCNT2
FBXL2.1	9.60100554665302e-16	0.146959603770689	0.673	0.592	2.00027349558969e-11	1	FBXL2	0.0810000000000001	gaba_1_DLPFC_VIP_CCK_KCNT2
OBSCN.1	1.03338622407518e-15	0.100539921718499	0.16	0.099	2.15295685923823e-11	1	OBSCN	0.061	gaba_1_DLPFC_VIP_CCK_KCNT2
L1CAM	1.09780065508606e-15	0.136324624641117	0.251	0.178	2.28715788480629e-11	1	L1CAM	0.073	gaba_1_DLPFC_VIP_CCK_KCNT2
ARG2.1	1.14574000955971e-15	-0.146316966171112	0.172	0.253	2.3870347359167e-11	1	ARG2	-0.081	gaba_1_DLPFC_VIP_CCK_KCNT2
NCEH1.1	1.18170307767109e-15	-0.184508133678628	0.405	0.493	2.46196019201994e-11	1	NCEH1	-0.088	gaba_1_DLPFC_VIP_CCK_KCNT2
FOXO1.1	1.18763359437231e-15	-0.263548882836171	0.207	0.286	2.47431583051527e-11	1	FOXO1	-0.079	gaba_1_DLPFC_VIP_CCK_KCNT2
PTBP2.1	1.19966931792889e-15	0.138564360455766	0.859	0.805	2.49939105697305e-11	1	PTBP2	0.0539999999999999	gaba_1_DLPFC_VIP_CCK_KCNT2
FANCM	1.21584662126033e-15	-0.12404323626142	0.115	0.188	2.53309485073376e-11	1	FANCM	-0.073	gaba_1_DLPFC_VIP_CCK_KCNT2
LINC00511	1.23720627766479e-15	0.145225315910517	0.258	0.183	2.57759555888683e-11	1	LINC00511	0.075	gaba_1_DLPFC_VIP_CCK_KCNT2
EXOG	1.26124424557134e-15	0.148667607689793	0.326	0.247	2.62767626122334e-11	1	EXOG	0.079	gaba_1_DLPFC_VIP_CCK_KCNT2
BMP6.1	1.38648043299325e-15	-0.14516223003932	0.105	0.176	2.88859333409813e-11	1	BMP6	-0.071	gaba_1_DLPFC_VIP_CCK_KCNT2
CLSTN1	1.39735518802166e-15	-0.165807945752331	0.796	0.855	2.91124979872432e-11	1	CLSTN1	-0.0589999999999999	gaba_1_DLPFC_VIP_CCK_KCNT2
PIAS2	1.44868638453726e-15	0.153193774221087	0.855	0.819	3.01819321354493e-11	1	PIAS2	0.036	gaba_1_DLPFC_VIP_CCK_KCNT2
HACE1.1	1.48294161555517e-15	-0.171731460337285	0.549	0.629	3.08956056184764e-11	1	HACE1	-0.08	gaba_1_DLPFC_VIP_CCK_KCNT2
EXOC6.1	1.48937548183568e-15	0.134258889727196	0.678	0.602	3.10296487885646e-11	1	EXOC6	0.0760000000000001	gaba_1_DLPFC_VIP_CCK_KCNT2
ITGA3	1.50511564207335e-15	0.131603933716772	0.281	0.204	3.13575792869561e-11	1	ITGA3	0.077	gaba_1_DLPFC_VIP_CCK_KCNT2
POU2F2	1.58900529160879e-15	0.125252587374742	0.222	0.152	3.31053362453776e-11	1	POU2F2	0.07	gaba_1_DLPFC_VIP_CCK_KCNT2
ZNF487.1	1.60560394065576e-15	-0.123200478547074	0.135	0.211	3.34511524996221e-11	1	ZNF487	-0.076	gaba_1_DLPFC_VIP_CCK_KCNT2
VAPA	1.61038710660895e-15	0.155741732320311	0.727	0.68	3.35508049790909e-11	1	VAPA	0.0469999999999999	gaba_1_DLPFC_VIP_CCK_KCNT2
ARFGEF2.1	1.65400368919117e-15	-0.175856512471685	0.569	0.649	3.44595128606088e-11	1	ARFGEF2	-0.0800000000000001	gaba_1_DLPFC_VIP_CCK_KCNT2
DICER1	1.70917707049778e-15	0.154327206274489	0.807	0.773	3.56089950867507e-11	1	DICER1	0.034	gaba_1_DLPFC_VIP_CCK_KCNT2
DOCK1	1.75659781652767e-15	0.141500353061054	0.168	0.107	3.65969589095375e-11	1	DOCK1	0.061	gaba_1_DLPFC_VIP_CCK_KCNT2
EXOC4.1	1.79036728455903e-15	0.125561987102749	0.973	0.962	3.73005120065029e-11	1	EXOC4	0.011	gaba_1_DLPFC_VIP_CCK_KCNT2
CRYBG1.1	1.8121970478596e-15	-0.113817501345411	0.051	0.107	3.77553132951069e-11	1	CRYBG1	-0.056	gaba_1_DLPFC_VIP_CCK_KCNT2
ARSG.1	1.97779888124408e-15	-0.140454110941838	0.217	0.305	4.12054618918392e-11	1	ARSG	-0.088	gaba_1_DLPFC_VIP_CCK_KCNT2
GRIA1.1	1.99596380151748e-15	0.168456929614412	0.968	0.919	4.15839098408151e-11	1	GRIA1	0.0489999999999999	gaba_1_DLPFC_VIP_CCK_KCNT2
ELMO2	2.05909748634743e-15	-0.136591250041066	0.154	0.232	4.28992370305623e-11	1	ELMO2	-0.078	gaba_1_DLPFC_VIP_CCK_KCNT2
PTPRR.1	2.18476949444371e-15	-0.267887114622308	0.702	0.746	4.55174876472402e-11	1	PTPRR	-0.044	gaba_1_DLPFC_VIP_CCK_KCNT2
PTMS.1	2.25966764229844e-15	0.121069771116387	0.305	0.222	4.70779156596457e-11	1	PTMS	0.083	gaba_1_DLPFC_VIP_CCK_KCNT2
ATM	2.2917412274558e-15	-0.153077795839948	0.607	0.681	4.77461367328141e-11	1	ATM	-0.0740000000000001	gaba_1_DLPFC_VIP_CCK_KCNT2
TDRD7	2.42705606008042e-15	0.140145007903824	0.27	0.196	5.05652859557154e-11	1	TDRD7	0.074	gaba_1_DLPFC_VIP_CCK_KCNT2
CCND3	2.5126106361942e-15	0.127652487710948	0.286	0.207	5.23477299944699e-11	1	CCND3	0.079	gaba_1_DLPFC_VIP_CCK_KCNT2
DLGAP2.1	2.55607299034564e-15	-0.43676423966835	0.898	0.882	5.3253224680861e-11	1	DLGAP2	0.016	gaba_1_DLPFC_VIP_CCK_KCNT2
KCNA1.1	2.60463179651696e-15	-0.101549894820644	0.066	0.128	5.42648988486343e-11	1	KCNA1	-0.062	gaba_1_DLPFC_VIP_CCK_KCNT2
TMEM260.1	2.69286316202917e-15	-0.230839320909305	0.484	0.545	5.61031111177157e-11	1	TMEM260	-0.0610000000000001	gaba_1_DLPFC_VIP_CCK_KCNT2
RASSF5.1	2.88024999372554e-15	-0.124874285469179	0.126	0.2	6.00071283692778e-11	1	RASSF5	-0.074	gaba_1_DLPFC_VIP_CCK_KCNT2
FOXN2	2.88933868738417e-15	0.141851887659944	0.304	0.224	6.01964822129617e-11	1	FOXN2	0.08	gaba_1_DLPFC_VIP_CCK_KCNT2
CD2AP.1	3.14102406908592e-15	-0.157254109367724	0.287	0.377	6.54400954553361e-11	1	CD2AP	-0.09	gaba_1_DLPFC_VIP_CCK_KCNT2
SPATA6.1	3.22223017753832e-15	-0.167045168445332	0.272	0.361	6.71319435188333e-11	1	SPATA6	-0.089	gaba_1_DLPFC_VIP_CCK_KCNT2
CERS6.1	3.24880165209971e-15	-0.146214508082982	0.952	0.97	6.76855336198454e-11	1	CERS6	-0.018	gaba_1_DLPFC_VIP_CCK_KCNT2
HIPK1.1	3.26167474266593e-15	0.152464163828594	0.426	0.343	6.79537315887019e-11	1	HIPK1	0.083	gaba_1_DLPFC_VIP_CCK_KCNT2
COL28A1.1	3.46969322745167e-15	-0.144211482468299	0.17	0.251	7.22875887007282e-11	1	COL28A1	-0.081	gaba_1_DLPFC_VIP_CCK_KCNT2
STAG1	3.80843890496788e-15	0.144984960395431	0.904	0.863	7.93450161461008e-11	1	STAG1	0.041	gaba_1_DLPFC_VIP_CCK_KCNT2
TMEM168.1	3.8619519834862e-15	0.140905398379739	0.378	0.295	8.04599076239516e-11	1	TMEM168	0.083	gaba_1_DLPFC_VIP_CCK_KCNT2
CCDC148.1	3.97636345543665e-15	-0.190987761749833	0.297	0.382	8.28435562305672e-11	1	CCDC148	-0.085	gaba_1_DLPFC_VIP_CCK_KCNT2
TMEM38A.1	3.98879524326599e-15	-0.1441695839477	0.227	0.313	8.31025600982037e-11	1	TMEM38A	-0.086	gaba_1_DLPFC_VIP_CCK_KCNT2
ABTB2.1	4.40559385817195e-15	-0.147078504306477	0.085	0.15	9.17861424411544e-11	1	ABTB2	-0.065	gaba_1_DLPFC_VIP_CCK_KCNT2
TMEM2	4.46661083092472e-15	-0.144530174275336	0.14	0.215	9.30573700514856e-11	1	TMEM2	-0.075	gaba_1_DLPFC_VIP_CCK_KCNT2
AC004158.1.1	4.58082660321046e-15	0.13824362657486	0.333	0.249	9.54369414512868e-11	1	AC004158.1	0.084	gaba_1_DLPFC_VIP_CCK_KCNT2
HERC1	4.69208091826991e-15	0.127622196880552	0.986	0.978	9.77548138512354e-11	1	HERC1	0.00800000000000001	gaba_1_DLPFC_VIP_CCK_KCNT2
ATL1	4.7291071990247e-15	-0.156326818039477	0.557	0.643	9.85262193844805e-11	1	ATL1	-0.086	gaba_1_DLPFC_VIP_CCK_KCNT2
DTNB.1	4.7576899287395e-15	0.117328364949091	0.957	0.915	9.91217119753588e-11	1	DTNB	0.0419999999999999	gaba_1_DLPFC_VIP_CCK_KCNT2
TMEM120B.1	4.88134605951888e-15	-0.159020627163728	0.305	0.391	1.01697963804016e-10	1	TMEM120B	-0.086	gaba_1_DLPFC_VIP_CCK_KCNT2
SKAP2.1	4.9419409353335e-15	0.145965676100233	0.382	0.295	1.02960397446738e-10	1	SKAP2	0.087	gaba_1_DLPFC_VIP_CCK_KCNT2
ARFGAP3	4.9995052197271e-15	0.125270709534872	0.316	0.235	1.04159691747794e-10	1	ARFGAP3	0.081	gaba_1_DLPFC_VIP_CCK_KCNT2
EGFL7	5.02771013387793e-15	0.100465408977268	0.167	0.107	1.04747312929213e-10	1	EGFL7	0.06	gaba_1_DLPFC_VIP_CCK_KCNT2
C2CD2	5.04148944958219e-15	-0.129029689275747	0.165	0.244	1.05034391192595e-10	1	C2CD2	-0.079	gaba_1_DLPFC_VIP_CCK_KCNT2
PIK3CD	5.18920294429639e-15	-0.107792836368307	0.101	0.17	1.08111854141471e-10	1	PIK3CD	-0.069	gaba_1_DLPFC_VIP_CCK_KCNT2
AMOTL1.1	5.21811728200444e-15	-0.222605307798317	0.344	0.426	1.08714255453281e-10	1	AMOTL1	-0.082	gaba_1_DLPFC_VIP_CCK_KCNT2
SRPK1.1	5.44964961486009e-15	-0.178189144095497	0.369	0.453	1.13538000075995e-10	1	SRPK1	-0.084	gaba_1_DLPFC_VIP_CCK_KCNT2
AC006504.5	5.8636171272836e-15	-0.192103875995329	0.257	0.338	1.22162599229826e-10	1	AC006504.5	-0.081	gaba_1_DLPFC_VIP_CCK_KCNT2
RPL15	6.33094245830431e-15	0.144580440600286	0.401	0.312	1.31898855176312e-10	1	RPL15	0.089	gaba_1_DLPFC_VIP_CCK_KCNT2
ITGB1.1	6.51737623469358e-15	-0.206224457781334	0.315	0.398	1.35783016473606e-10	1	ITGB1	-0.083	gaba_1_DLPFC_VIP_CCK_KCNT2
EFHD1	6.55447661664782e-15	0.113774066206922	0.153	0.095	1.36555965831241e-10	1	EFHD1	0.058	gaba_1_DLPFC_VIP_CCK_KCNT2
AL390729.1.1	6.87398960294292e-15	0.10446110410228	0.225	0.155	1.43212699387713e-10	1	AL390729.1	0.07	gaba_1_DLPFC_VIP_CCK_KCNT2
ANKRD10	6.8757635624565e-15	-0.15154264772152	0.667	0.73	1.43249658060219e-10	1	ANKRD10	-0.0629999999999999	gaba_1_DLPFC_VIP_CCK_KCNT2
PNKD.1	6.89314711149912e-15	-0.146509587912896	0.267	0.355	1.43611826920973e-10	1	PNKD	-0.088	gaba_1_DLPFC_VIP_CCK_KCNT2
POM121.1	7.00487271418661e-15	-0.16466252338305	0.409	0.493	1.45939518127364e-10	1	POM121	-0.084	gaba_1_DLPFC_VIP_CCK_KCNT2
SSH2	7.03475582258343e-15	-0.159002967466459	0.936	0.957	1.46562102807703e-10	1	SSH2	-0.0209999999999999	gaba_1_DLPFC_VIP_CCK_KCNT2
CEP85L.1	7.12079821609902e-15	0.157920362155251	0.815	0.761	1.48354710034207e-10	1	CEP85L	0.0539999999999999	gaba_1_DLPFC_VIP_CCK_KCNT2
TWSG1	7.1886514475719e-15	0.164105082023693	0.332	0.255	1.49768364258713e-10	1	TWSG1	0.077	gaba_1_DLPFC_VIP_CCK_KCNT2
ABLIM1.1	7.32887631640146e-15	0.167505728218341	0.94	0.929	1.52689809175908e-10	1	ABLIM1	0.0109999999999999	gaba_1_DLPFC_VIP_CCK_KCNT2
VTI1A	7.50943659821308e-15	-0.185415307052396	0.881	0.911	1.56451602087171e-10	1	VTI1A	-0.03	gaba_1_DLPFC_VIP_CCK_KCNT2
SBF2	7.51909709602267e-15	0.117323167730312	0.985	0.955	1.56652868898536e-10	1	SBF2	0.03	gaba_1_DLPFC_VIP_CCK_KCNT2
MIR34AHG.1	7.6624902736506e-15	-0.144854848671456	0.115	0.184	1.59640322361237e-10	1	MIR34AHG	-0.069	gaba_1_DLPFC_VIP_CCK_KCNT2
CD36	7.93708340674318e-15	0.116550672263771	0.104	0.058	1.65361195696087e-10	1	CD36	0.046	gaba_1_DLPFC_VIP_CCK_KCNT2
RAB26.1	8.2168570767887e-15	-0.111311703417129	0.143	0.22	1.71190000337816e-10	1	RAB26	-0.077	gaba_1_DLPFC_VIP_CCK_KCNT2
CASC1.1	8.23015475038596e-15	-0.122118822381765	0.106	0.174	1.71467044069541e-10	1	CASC1	-0.068	gaba_1_DLPFC_VIP_CCK_KCNT2
NAF1	8.50701618514586e-15	0.144158459627462	0.358	0.277	1.77235175201329e-10	1	NAF1	0.081	gaba_1_DLPFC_VIP_CCK_KCNT2
RHOBTB1.1	8.55134300536273e-15	-0.207062749935181	0.142	0.214	1.78158680173727e-10	1	RHOBTB1	-0.072	gaba_1_DLPFC_VIP_CCK_KCNT2
ST8SIA6.1	9.19079350916525e-15	-0.449277627998505	0.088	0.147	1.91480991969949e-10	1	ST8SIA6	-0.059	gaba_1_DLPFC_VIP_CCK_KCNT2
KIF2A	9.3715594255712e-15	0.163701457131805	0.667	0.614	1.9524706907235e-10	1	KIF2A	0.053	gaba_1_DLPFC_VIP_CCK_KCNT2
MATK	1.08298427197056e-14	0.115687001867043	0.218	0.15	2.25628943222346e-10	1	MATK	0.068	gaba_1_DLPFC_VIP_CCK_KCNT2
MPPED2	1.18634206408009e-14	0.174900095235956	0.364	0.286	2.47162505630446e-10	1	MPPED2	0.078	gaba_1_DLPFC_VIP_CCK_KCNT2
SLC25A13	1.19018451202992e-14	0.162955243193025	0.463	0.381	2.47963041236313e-10	1	SLC25A13	0.082	gaba_1_DLPFC_VIP_CCK_KCNT2
PRDM2.1	1.19886958655852e-14	-0.161226791216769	0.588	0.672	2.49772489663601e-10	1	PRDM2	-0.0840000000000001	gaba_1_DLPFC_VIP_CCK_KCNT2
FAM95C.1	1.20031926732569e-14	-0.1067237677253	0.114	0.186	2.50074516154633e-10	1	FAM95C	-0.072	gaba_1_DLPFC_VIP_CCK_KCNT2
KPNA6	1.20535322514255e-14	0.170203856649952	0.477	0.401	2.51123290926198e-10	1	KPNA6	0.076	gaba_1_DLPFC_VIP_CCK_KCNT2
TMEM268.1	1.29239115301456e-14	-0.114612456789784	0.149	0.226	2.69256772819053e-10	1	TMEM268	-0.077	gaba_1_DLPFC_VIP_CCK_KCNT2
PDXK	1.29271995786189e-14	-0.170512756109456	0.418	0.501	2.69325276020947e-10	1	PDXK	-0.083	gaba_1_DLPFC_VIP_CCK_KCNT2
DNAJC21.1	1.35839157576895e-14	-0.145938509199899	0.211	0.293	2.83007300895704e-10	1	DNAJC21	-0.082	gaba_1_DLPFC_VIP_CCK_KCNT2
CASP3	1.38675724090516e-14	-0.109396569276781	0.13	0.203	2.88917003570181e-10	1	CASP3	-0.073	gaba_1_DLPFC_VIP_CCK_KCNT2
PGM1.1	1.44186633196652e-14	0.127575615518371	0.274	0.2	3.00398431601905e-10	1	PGM1	0.074	gaba_1_DLPFC_VIP_CCK_KCNT2
ATP10D	1.49432677377802e-14	-0.169660626363786	0.304	0.388	3.11328040048913e-10	1	ATP10D	-0.084	gaba_1_DLPFC_VIP_CCK_KCNT2
ABCG1	1.51124416863778e-14	-0.106829762818231	0.109	0.179	3.14852610093996e-10	1	ABCG1	-0.07	gaba_1_DLPFC_VIP_CCK_KCNT2
MORC4	1.6257539864419e-14	0.103421993627707	0.187	0.124	3.38709585535306e-10	1	MORC4	0.063	gaba_1_DLPFC_VIP_CCK_KCNT2
GRIN1.1	1.70659055098969e-14	-0.214444336908659	0.938	0.946	3.55551075393192e-10	1	GRIN1	-0.00800000000000001	gaba_1_DLPFC_VIP_CCK_KCNT2
NRIP3.1	1.70869867395543e-14	-0.24933861448849	0.462	0.537	3.55990281731873e-10	1	NRIP3	-0.075	gaba_1_DLPFC_VIP_CCK_KCNT2
STK36	1.71245330798334e-14	-0.113253309965714	0.131	0.203	3.56772522185248e-10	1	STK36	-0.072	gaba_1_DLPFC_VIP_CCK_KCNT2
BCOR.1	1.7806793276618e-14	-0.18270002411433	0.218	0.297	3.7098673112506e-10	1	BCOR	-0.079	gaba_1_DLPFC_VIP_CCK_KCNT2
RNF180.1	1.89020518885796e-14	0.1814523058755	0.833	0.795	3.93805349046668e-10	1	RNF180	0.0379999999999999	gaba_1_DLPFC_VIP_CCK_KCNT2
JAK1.1	1.89386262796289e-14	0.192148133692185	0.679	0.635	3.94567339909789e-10	1	JAK1	0.044	gaba_1_DLPFC_VIP_CCK_KCNT2
ARX.1	1.97559228380434e-14	-0.206135356825012	0.202	0.273	4.11594896407797e-10	1	ARX	-0.071	gaba_1_DLPFC_VIP_CCK_KCNT2
GNB5	2.05982370946846e-14	-0.153767932533872	0.449	0.534	4.29143671630659e-10	1	GNB5	-0.085	gaba_1_DLPFC_VIP_CCK_KCNT2
LINC00882.1	2.11052084683646e-14	-0.157881261662232	0.897	0.927	4.39705913229908e-10	1	LINC00882	-0.03	gaba_1_DLPFC_VIP_CCK_KCNT2
ACSL3.1	2.22540663693796e-14	-0.168309555821773	0.739	0.794	4.63641218739655e-10	1	ACSL3	-0.055	gaba_1_DLPFC_VIP_CCK_KCNT2
INPP5A	2.25764164059998e-14	-0.171232510682708	0.267	0.349	4.703570594026e-10	1	INPP5A	-0.082	gaba_1_DLPFC_VIP_CCK_KCNT2
MAT2A	2.28583427472248e-14	-0.165270920961556	0.356	0.439	4.76230712795682e-10	1	MAT2A	-0.083	gaba_1_DLPFC_VIP_CCK_KCNT2
COCH	2.34799300152535e-14	0.118523459365384	0.233	0.165	4.89180861937791e-10	1	COCH	0.068	gaba_1_DLPFC_VIP_CCK_KCNT2
MCTP1.1	2.40456633555211e-14	-0.46006632719765	0.784	0.742	5.00967350348926e-10	1	MCTP1	0.042	gaba_1_DLPFC_VIP_CCK_KCNT2
RAB11FIP4	2.59811536631641e-14	-0.159127149720767	0.485	0.565	5.41291355418361e-10	1	RAB11FIP4	-0.08	gaba_1_DLPFC_VIP_CCK_KCNT2
KCNK12.1	2.99807435035399e-14	-0.130593976422407	0.202	0.283	6.24618810152751e-10	1	KCNK12	-0.081	gaba_1_DLPFC_VIP_CCK_KCNT2
WDFY3.1	3.01861416251874e-14	0.120821120620108	0.966	0.96	6.28898074619155e-10	1	WDFY3	0.00600000000000001	gaba_1_DLPFC_VIP_CCK_KCNT2
LBH.1	3.10012461236942e-14	-0.109806946965263	0.072	0.132	6.45879961741045e-10	1	LBH	-0.06	gaba_1_DLPFC_VIP_CCK_KCNT2
ZDBF2.1	3.13605220748827e-14	0.155433405526803	0.572	0.497	6.53365116908106e-10	1	ZDBF2	0.075	gaba_1_DLPFC_VIP_CCK_KCNT2
SLC39A11.1	3.49846939548166e-14	0.205326707775674	0.312	0.24	7.28871113854649e-10	1	SLC39A11	0.072	gaba_1_DLPFC_VIP_CCK_KCNT2
LONRF1.1	3.65602761733e-14	0.193471958707519	0.417	0.345	7.61696793794532e-10	1	LONRF1	0.072	gaba_1_DLPFC_VIP_CCK_KCNT2
RAB3GAP2.1	3.73869141399666e-14	-0.157150757193513	0.594	0.668	7.78918969192064e-10	1	RAB3GAP2	-0.0740000000000001	gaba_1_DLPFC_VIP_CCK_KCNT2
SEC22A	3.95225353132905e-14	-0.15880880575509	0.329	0.414	8.23412500717093e-10	1	SEC22A	-0.085	gaba_1_DLPFC_VIP_CCK_KCNT2
INPP5J.1	4.09862651016219e-14	-0.106460884802585	0.081	0.142	8.5390784712719e-10	1	INPP5J	-0.061	gaba_1_DLPFC_VIP_CCK_KCNT2
ANKRD17.1	4.51035543889013e-14	-0.142641676460691	0.972	0.978	9.3968745213837e-10	1	ANKRD17	-0.00600000000000001	gaba_1_DLPFC_VIP_CCK_KCNT2
CFAP46	4.67699165942825e-14	-0.146754983702366	0.142	0.211	9.74404442325282e-10	1	CFAP46	-0.069	gaba_1_DLPFC_VIP_CCK_KCNT2
FAM174B	4.86715395882936e-14	0.133411226781834	0.312	0.236	1.01402285578251e-09	1	FAM174B	0.076	gaba_1_DLPFC_VIP_CCK_KCNT2
SLC25A16.1	5.11410358557432e-14	-0.155007259243546	0.327	0.41	1.06547234101855e-09	1	SLC25A16	-0.083	gaba_1_DLPFC_VIP_CCK_KCNT2
NRIP1	5.57365306053822e-14	-0.153682126643994	0.243	0.326	1.16121487863253e-09	1	NRIP1	-0.083	gaba_1_DLPFC_VIP_CCK_KCNT2
FAM81A.1	5.74752337892518e-14	-0.194789139003533	0.288	0.364	1.19743902076527e-09	1	FAM81A	-0.076	gaba_1_DLPFC_VIP_CCK_KCNT2
RCBTB1	5.81228518835041e-14	-0.120731800598899	0.14	0.212	1.21093149614093e-09	1	RCBTB1	-0.072	gaba_1_DLPFC_VIP_CCK_KCNT2
BAG5	5.92118884184088e-14	0.117789144917692	0.222	0.157	1.23362048330913e-09	1	BAG5	0.065	gaba_1_DLPFC_VIP_CCK_KCNT2
RPE	5.99131646539838e-14	-0.161644336282304	0.341	0.422	1.2482308724011e-09	1	RPE	-0.081	gaba_1_DLPFC_VIP_CCK_KCNT2
BTRC	6.09268812945784e-14	-0.163951792879173	0.825	0.875	1.26935064489125e-09	1	BTRC	-0.05	gaba_1_DLPFC_VIP_CCK_KCNT2
TBC1D31	6.51892712135792e-14	-0.151736176311959	0.228	0.306	1.35815327646371e-09	1	TBC1D31	-0.078	gaba_1_DLPFC_VIP_CCK_KCNT2
WASL	6.92996748731902e-14	-0.157253458857366	0.46	0.541	1.44378942630805e-09	1	WASL	-0.081	gaba_1_DLPFC_VIP_CCK_KCNT2
PEG10.1	7.01272046423139e-14	0.138666253283628	0.325	0.246	1.46103018151797e-09	1	PEG10	0.079	gaba_1_DLPFC_VIP_CCK_KCNT2
NCOA2.1	7.35205459214485e-14	-0.18194536821345	0.947	0.952	1.53172705372746e-09	1	NCOA2	-0.005	gaba_1_DLPFC_VIP_CCK_KCNT2
AC115622.1.1	8.08482380496414e-14	-0.145763338685947	0.143	0.217	1.68439219152623e-09	1	AC115622.1	-0.074	gaba_1_DLPFC_VIP_CCK_KCNT2
STARD4.1	8.55578780038662e-14	-0.225377158793846	0.235	0.303	1.78251283033255e-09	1	STARD4	-0.068	gaba_1_DLPFC_VIP_CCK_KCNT2
PTPN20	8.94680123184871e-14	0.158157646330483	0.321	0.244	1.86397656864336e-09	1	PTPN20	0.077	gaba_1_DLPFC_VIP_CCK_KCNT2
MFHAS1.1	9.34013098969415e-14	-0.17787568441293	0.389	0.469	1.94592289039288e-09	1	MFHAS1	-0.08	gaba_1_DLPFC_VIP_CCK_KCNT2
TAB2	9.58038158612683e-14	-0.155366469716341	0.643	0.715	1.99597669965366e-09	1	TAB2	-0.072	gaba_1_DLPFC_VIP_CCK_KCNT2
SUCLG2-AS1.1	9.80920367815868e-14	-0.184950166392315	0.119	0.187	2.04364949430758e-09	1	SUCLG2-AS1	-0.068	gaba_1_DLPFC_VIP_CCK_KCNT2
ATP11B	1.00100072983506e-13	-0.15887968354585	0.484	0.563	2.08548492053836e-09	1	ATP11B	-0.079	gaba_1_DLPFC_VIP_CCK_KCNT2
SERPINB9.1	1.01491341373221e-13	0.106431637529276	0.293	0.216	2.11447060616968e-09	1	SERPINB9	0.077	gaba_1_DLPFC_VIP_CCK_KCNT2
POLN	1.06482861253989e-13	-0.150660449605189	0.289	0.373	2.2184639313656e-09	1	POLN	-0.084	gaba_1_DLPFC_VIP_CCK_KCNT2
NRG4.1	1.08338008101328e-13	-0.120069535003247	0.109	0.174	2.25711406078307e-09	1	NRG4	-0.065	gaba_1_DLPFC_VIP_CCK_KCNT2
UPF3A	1.10769251607177e-13	0.135296529929475	0.681	0.622	2.30776658798393e-09	1	UPF3A	0.0590000000000001	gaba_1_DLPFC_VIP_CCK_KCNT2
FANK1.1	1.13381058796546e-13	-0.110608126891015	0.115	0.184	2.36218097896723e-09	1	FANK1	-0.069	gaba_1_DLPFC_VIP_CCK_KCNT2
ACTR3	1.17042089587848e-13	0.153207293755156	0.431	0.353	2.43845489447324e-09	1	ACTR3	0.078	gaba_1_DLPFC_VIP_CCK_KCNT2
RPS25	1.17296428986499e-13	0.102721932018784	0.175	0.115	2.44375380150472e-09	1	RPS25	0.06	gaba_1_DLPFC_VIP_CCK_KCNT2
ADAMTS19.1	1.21881101756619e-13	-0.449971892030014	0.385	0.43	2.5392708739974e-09	1	ADAMTS19	-0.045	gaba_1_DLPFC_VIP_CCK_KCNT2
FAM222B	1.34532391654272e-13	-0.156303273343727	0.633	0.715	2.8028478477251e-09	1	FAM222B	-0.082	gaba_1_DLPFC_VIP_CCK_KCNT2
LMLN.1	1.36587203802035e-13	-0.116833770383439	0.172	0.248	2.8456578040116e-09	1	LMLN	-0.076	gaba_1_DLPFC_VIP_CCK_KCNT2
MAP3K14.1	1.53622442502806e-13	-0.115834093431809	0.13	0.199	3.20056996710347e-09	1	MAP3K14	-0.069	gaba_1_DLPFC_VIP_CCK_KCNT2
ATAD2B	1.54714912796191e-13	0.159824607718034	0.662	0.597	3.22333049319584e-09	1	ATAD2B	0.0650000000000001	gaba_1_DLPFC_VIP_CCK_KCNT2
GGT7	1.55299110534628e-13	-0.146901932569137	0.426	0.512	3.23550166887843e-09	1	GGT7	-0.086	gaba_1_DLPFC_VIP_CCK_KCNT2
ZCCHC14	1.57845031551064e-13	0.166359517671043	0.525	0.451	3.28854338733486e-09	1	ZCCHC14	0.074	gaba_1_DLPFC_VIP_CCK_KCNT2
MICU3.1	1.74631420947426e-13	-0.147671091631834	0.854	0.895	3.63827102401868e-09	1	MICU3	-0.041	gaba_1_DLPFC_VIP_CCK_KCNT2
HACD1	1.82451546069263e-13	0.103790937189154	0.167	0.11	3.80119551080703e-09	1	HACD1	0.057	gaba_1_DLPFC_VIP_CCK_KCNT2
MRAP2.1	1.89622478087455e-13	0.107886727209929	0.316	0.236	3.95059470847403e-09	1	MRAP2	0.08	gaba_1_DLPFC_VIP_CCK_KCNT2
PPP2R3C	1.93845384970622e-13	0.136548557801786	0.312	0.24	4.03857475047794e-09	1	PPP2R3C	0.072	gaba_1_DLPFC_VIP_CCK_KCNT2
FGFR1OP.1	1.97990505380087e-13	-0.148809133057802	0.358	0.44	4.12493418908873e-09	1	FGFR1OP	-0.082	gaba_1_DLPFC_VIP_CCK_KCNT2
ZNF493.1	1.99704222033242e-13	-0.119449714000319	0.203	0.283	4.16063776184056e-09	1	ZNF493	-0.08	gaba_1_DLPFC_VIP_CCK_KCNT2
MEGF10.1	2.00698007888294e-13	0.113664657212286	0.185	0.124	4.18134229634472e-09	1	MEGF10	0.061	gaba_1_DLPFC_VIP_CCK_KCNT2
MPP5	2.00968253282007e-13	-0.144157231376864	0.27	0.353	4.18697258887733e-09	1	MPP5	-0.083	gaba_1_DLPFC_VIP_CCK_KCNT2
PHKB.1	2.09639625123383e-13	0.156772994316457	0.802	0.756	4.36763194982055e-09	1	PHKB	0.046	gaba_1_DLPFC_VIP_CCK_KCNT2
PARVA.1	2.11844069801343e-13	-0.121778845161236	0.203	0.283	4.41355935024119e-09	1	PARVA	-0.08	gaba_1_DLPFC_VIP_CCK_KCNT2
ERICH3	2.13578298504618e-13	-0.166473366294561	0.315	0.394	4.44969027104522e-09	1	ERICH3	-0.079	gaba_1_DLPFC_VIP_CCK_KCNT2
RNF130.1	2.19522504017124e-13	0.125454195463629	0.897	0.857	4.57353184869277e-09	1	RNF130	0.04	gaba_1_DLPFC_VIP_CCK_KCNT2
PDZRN3.1	2.36245862847818e-13	-0.124776985885084	0.776	0.846	4.92194630657144e-09	1	PDZRN3	-0.07	gaba_1_DLPFC_VIP_CCK_KCNT2
CCDC59	2.3643316314461e-13	-0.191698789674777	0.257	0.334	4.92584852095481e-09	1	CCDC59	-0.077	gaba_1_DLPFC_VIP_CCK_KCNT2
SOCS5	2.37378421316145e-13	0.153231001564258	0.448	0.373	4.94554202970056e-09	1	SOCS5	0.075	gaba_1_DLPFC_VIP_CCK_KCNT2
GTF2I.1	2.37404689132306e-13	0.109275494724241	0.984	0.977	4.94608929338246e-09	1	GTF2I	0.00700000000000001	gaba_1_DLPFC_VIP_CCK_KCNT2
TLL1.1	2.44112536678629e-13	-0.223259772500075	0.062	0.116	5.08584058916255e-09	1	TLL1	-0.054	gaba_1_DLPFC_VIP_CCK_KCNT2
EXTL3.1	2.45264867499457e-13	-0.189064037186996	0.29	0.366	5.10984824948369e-09	1	EXTL3	-0.076	gaba_1_DLPFC_VIP_CCK_KCNT2
TTC13.1	2.52215853902899e-13	-0.15641919939548	0.37	0.447	5.25466510021299e-09	1	TTC13	-0.077	gaba_1_DLPFC_VIP_CCK_KCNT2
CTNNBL1.1	2.54589301470742e-13	-0.134172867204981	0.279	0.361	5.30411350684144e-09	1	CTNNBL1	-0.082	gaba_1_DLPFC_VIP_CCK_KCNT2
FBXL17.1	2.55044710418521e-13	-0.135106265106897	0.989	0.992	5.31360149685946e-09	1	FBXL17	-0.003	gaba_1_DLPFC_VIP_CCK_KCNT2
NPTN.1	2.68839220825644e-13	-0.19280858141309	0.876	0.896	5.60099632668147e-09	1	NPTN	-0.02	gaba_1_DLPFC_VIP_CCK_KCNT2
STT3B	2.76893580131969e-13	-0.174509247575309	0.424	0.5	5.76880084846945e-09	1	STT3B	-0.076	gaba_1_DLPFC_VIP_CCK_KCNT2
TRIM67	3.00660671670702e-13	-0.125408988303044	0.12	0.187	6.2639644335874e-09	1	TRIM67	-0.067	gaba_1_DLPFC_VIP_CCK_KCNT2
HIF1A.1	3.13076964994623e-13	0.16403099748461	0.448	0.375	6.52264548869798e-09	1	HIF1A	0.073	gaba_1_DLPFC_VIP_CCK_KCNT2
PHF20L1.1	3.22286864308071e-13	0.137995546548998	0.838	0.798	6.71452453099436e-09	1	PHF20L1	0.0399999999999999	gaba_1_DLPFC_VIP_CCK_KCNT2
SCFD2	3.29833455163539e-13	-0.16577104842743	0.667	0.732	6.87175020487717e-09	1	SCFD2	-0.0649999999999999	gaba_1_DLPFC_VIP_CCK_KCNT2
PRKAA2	3.31836629832386e-13	0.149914681545514	0.723	0.674	6.91348434592793e-09	1	PRKAA2	0.0489999999999999	gaba_1_DLPFC_VIP_CCK_KCNT2
ZNF718.1	3.339671944412e-13	-0.163211003610245	0.366	0.443	6.95787252898797e-09	1	ZNF718	-0.077	gaba_1_DLPFC_VIP_CCK_KCNT2
SLC12A5.1	3.34285163652395e-13	-0.267422545162671	0.57	0.628	6.96449709953399e-09	1	SLC12A5	-0.0580000000000001	gaba_1_DLPFC_VIP_CCK_KCNT2
WDR6	3.37081854747592e-13	0.124628524023059	0.339	0.262	7.02276336181133e-09	1	WDR6	0.077	gaba_1_DLPFC_VIP_CCK_KCNT2
GALNT1.1	3.38991917118862e-13	-0.162747010345867	0.51	0.583	7.06255760125437e-09	1	GALNT1	-0.073	gaba_1_DLPFC_VIP_CCK_KCNT2
SMURF1.1	3.4434246517763e-13	0.154585966908577	0.548	0.47	7.17403091951075e-09	1	SMURF1	0.0780000000000001	gaba_1_DLPFC_VIP_CCK_KCNT2
KAT2B.1	3.48496417037204e-13	0.192188734299064	0.451	0.384	7.26057435255311e-09	1	KAT2B	0.067	gaba_1_DLPFC_VIP_CCK_KCNT2
ZMYND11	3.5611773890629e-13	0.150323029199369	0.83	0.806	7.41935697237365e-09	1	ZMYND11	0.0239999999999999	gaba_1_DLPFC_VIP_CCK_KCNT2
TTC9B	3.70519513822122e-13	0.100999050417902	0.201	0.139	7.71940355097008e-09	1	TTC9B	0.062	gaba_1_DLPFC_VIP_CCK_KCNT2
NDUFS2	3.72679071013989e-13	-0.1383092530045	0.227	0.303	7.76439576550545e-09	1	NDUFS2	-0.076	gaba_1_DLPFC_VIP_CCK_KCNT2
AF241726.2	3.76867768055861e-13	0.132230598944263	0.366	0.285	7.8516630796758e-09	1	AF241726.2	0.081	gaba_1_DLPFC_VIP_CCK_KCNT2
DDX10	4.01110345724424e-13	-0.176812111135553	0.533	0.603	8.35673294282265e-09	1	DDX10	-0.07	gaba_1_DLPFC_VIP_CCK_KCNT2
FAT3.1	4.01865455543718e-13	-0.539845009433215	0.684	0.692	8.37246490079783e-09	1	FAT3	-0.0079999999999999	gaba_1_DLPFC_VIP_CCK_KCNT2
VCL.1	4.02805313722292e-13	-0.175620809818578	0.319	0.394	8.39204590609023e-09	1	VCL	-0.075	gaba_1_DLPFC_VIP_CCK_KCNT2
ARHGAP12.1	4.15256469334635e-13	0.161042883331251	0.711	0.657	8.65145328211779e-09	1	ARHGAP12	0.0539999999999999	gaba_1_DLPFC_VIP_CCK_KCNT2
RNF144B.1	4.23225133168337e-13	-0.163818424315379	0.117	0.181	8.81747242442913e-09	1	RNF144B	-0.064	gaba_1_DLPFC_VIP_CCK_KCNT2
MICU1.1	4.28783977747551e-13	0.180009264814592	0.884	0.858	8.93328539239247e-09	1	MICU1	0.026	gaba_1_DLPFC_VIP_CCK_KCNT2
CASD1	4.54152676466718e-13	0.15971241316539	0.618	0.56	9.46181686150761e-09	1	CASD1	0.0579999999999999	gaba_1_DLPFC_VIP_CCK_KCNT2
TTLL9.1	4.55311914672039e-13	0.103458182503521	0.157	0.103	9.48596843027726e-09	1	TTLL9	0.054	gaba_1_DLPFC_VIP_CCK_KCNT2
KSR2.1	4.76643647875751e-13	-0.137067244498691	0.943	0.948	9.9303937598434e-09	1	KSR2	-0.005	gaba_1_DLPFC_VIP_CCK_KCNT2
OGDH.1	4.8639951724162e-13	-0.151402054372478	0.343	0.422	1.01336475422119e-08	1	OGDH	-0.079	gaba_1_DLPFC_VIP_CCK_KCNT2
GAB1	4.89231667040412e-13	-0.14467705808325	0.346	0.437	1.01926525511199e-08	1	GAB1	-0.091	gaba_1_DLPFC_VIP_CCK_KCNT2
CYFIP2.1	5.05594265489757e-13	0.122660040972461	0.882	0.845	1.05335509272136e-08	1	CYFIP2	0.037	gaba_1_DLPFC_VIP_CCK_KCNT2
ACO2.1	5.19338454701254e-13	-0.128093645665684	0.323	0.411	1.08198973652459e-08	1	ACO2	-0.088	gaba_1_DLPFC_VIP_CCK_KCNT2
RFX7.1	5.70448785093419e-13	0.13852350324172	0.892	0.868	1.18847299886363e-08	1	RFX7	0.024	gaba_1_DLPFC_VIP_CCK_KCNT2
KMT2E.1	5.7357416498198e-13	0.126827325200843	0.929	0.907	1.19498441532346e-08	1	KMT2E	0.022	gaba_1_DLPFC_VIP_CCK_KCNT2
PUM2	5.90452374774573e-13	0.138057514551917	0.917	0.889	1.23014847760535e-08	1	PUM2	0.028	gaba_1_DLPFC_VIP_CCK_KCNT2
KCNIP2.1	6.10019862565364e-13	-0.173028108319315	0.273	0.348	1.27091538166868e-08	1	KCNIP2	-0.075	gaba_1_DLPFC_VIP_CCK_KCNT2
PLEKHA2	6.10148350671952e-13	0.10132987542577	0.187	0.127	1.27118307378995e-08	1	PLEKHA2	0.06	gaba_1_DLPFC_VIP_CCK_KCNT2
PCYT1B	6.14510614135319e-13	-0.100240137938103	0.088	0.147	1.28027141348952e-08	1	PCYT1B	-0.059	gaba_1_DLPFC_VIP_CCK_KCNT2
ATP5B	6.84928554174117e-13	-0.15878379961753	0.282	0.363	1.42698014976635e-08	1	ATP5B	-0.081	gaba_1_DLPFC_VIP_CCK_KCNT2
SH3GLB1	6.857323504312e-13	0.147068122856246	0.477	0.403	1.42865477888836e-08	1	SH3GLB1	0.074	gaba_1_DLPFC_VIP_CCK_KCNT2
CAMKK2.1	6.99794395078164e-13	-0.119363205780274	0.171	0.243	1.45795164270585e-08	1	CAMKK2	-0.072	gaba_1_DLPFC_VIP_CCK_KCNT2
CAPRIN2.1	7.16196243600329e-13	-0.167601470064218	0.402	0.473	1.49212325391693e-08	1	CAPRIN2	-0.071	gaba_1_DLPFC_VIP_CCK_KCNT2
ATP6V0E2	7.94611583221807e-13	0.155820977843052	0.437	0.364	1.65549377248431e-08	1	ATP6V0E2	0.073	gaba_1_DLPFC_VIP_CCK_KCNT2
TTYH3	8.12685399486377e-13	-0.131626001295803	0.222	0.3	1.69314876128992e-08	1	TTYH3	-0.078	gaba_1_DLPFC_VIP_CCK_KCNT2
EPC2	8.2216071851338e-13	0.158416560042165	0.62	0.56	1.71288964095078e-08	1	EPC2	0.0599999999999999	gaba_1_DLPFC_VIP_CCK_KCNT2
CLIP4.1	8.29993296559634e-13	-0.155193109718697	0.769	0.813	1.72920803405234e-08	1	CLIP4	-0.0439999999999999	gaba_1_DLPFC_VIP_CCK_KCNT2
NR1D2	8.34097228193163e-13	0.160086421575726	0.511	0.444	1.73775816521764e-08	1	NR1D2	0.067	gaba_1_DLPFC_VIP_CCK_KCNT2
TGFBR1.1	8.93733512165775e-13	-0.166868558568402	0.147	0.213	1.86200439924618e-08	1	TGFBR1	-0.066	gaba_1_DLPFC_VIP_CCK_KCNT2
BCL7A	9.26011238670154e-13	0.12020516800959	0.308	0.236	1.9292518146454e-08	1	BCL7A	0.072	gaba_1_DLPFC_VIP_CCK_KCNT2
ICA1L.1	1.00504596272144e-12	0.143643079658656	0.811	0.762	2.09391275873385e-08	1	ICA1L	0.049	gaba_1_DLPFC_VIP_CCK_KCNT2
PCDH19.1	1.02122824205794e-12	0.29286145321259	0.414	0.357	2.12762691950352e-08	1	PCDH19	0.057	gaba_1_DLPFC_VIP_CCK_KCNT2
BTBD7.1	1.04879932554632e-12	-0.148046848807164	0.542	0.621	2.1850685148432e-08	1	BTBD7	-0.079	gaba_1_DLPFC_VIP_CCK_KCNT2
NOL4L	1.08303036012082e-12	0.127199503774949	0.327	0.253	2.25638545227571e-08	1	NOL4L	0.074	gaba_1_DLPFC_VIP_CCK_KCNT2
ATP8B4	1.10638036182403e-12	0.106064452776477	0.229	0.162	2.30503284582418e-08	1	ATP8B4	0.067	gaba_1_DLPFC_VIP_CCK_KCNT2
SRGAP1.1	1.11011032190601e-12	-0.198140060035082	0.252	0.327	2.31280384465899e-08	1	SRGAP1	-0.075	gaba_1_DLPFC_VIP_CCK_KCNT2
HMGCLL1	1.12830315254492e-12	-0.155236192035117	0.581	0.654	2.35070678801208e-08	1	HMGCLL1	-0.0730000000000001	gaba_1_DLPFC_VIP_CCK_KCNT2
SLC36A1.1	1.14320377728792e-12	-0.146341130631332	0.176	0.244	2.38175074960165e-08	1	SLC36A1	-0.068	gaba_1_DLPFC_VIP_CCK_KCNT2
AC137770.1.1	1.15317186576635e-12	-0.302809958242636	0.102	0.159	2.40251826513761e-08	1	AC137770.1	-0.057	gaba_1_DLPFC_VIP_CCK_KCNT2
GIGYF2	1.17146067161519e-12	0.143904780296766	0.828	0.798	2.44062116324309e-08	1	GIGYF2	0.0299999999999999	gaba_1_DLPFC_VIP_CCK_KCNT2
ATP1B2.1	1.17581155487745e-12	0.105725789016095	0.425	0.337	2.44968579343168e-08	1	ATP1B2	0.088	gaba_1_DLPFC_VIP_CCK_KCNT2
POT1	1.18240881262495e-12	-0.123217763253824	0.293	0.378	2.46343052022283e-08	1	POT1	-0.085	gaba_1_DLPFC_VIP_CCK_KCNT2
PCBP3.1	1.24096103353514e-12	-0.859427313629146	0.278	0.32	2.58541821726712e-08	1	PCBP3	-0.042	gaba_1_DLPFC_VIP_CCK_KCNT2
PNISR	1.26792145351409e-12	-0.132512956137722	0.973	0.98	2.64158755625125e-08	1	PNISR	-0.00700000000000001	gaba_1_DLPFC_VIP_CCK_KCNT2
EPS15.1	1.27733727886951e-12	-0.163642847538362	0.538	0.607	2.66120448679674e-08	1	EPS15	-0.069	gaba_1_DLPFC_VIP_CCK_KCNT2
RBFOX3.1	1.36502661631837e-12	0.120741239636061	0.731	0.652	2.84389645243769e-08	1	RBFOX3	0.079	gaba_1_DLPFC_VIP_CCK_KCNT2
NEFH.1	1.38697898039033e-12	-0.113761445582403	0.082	0.139	2.88963200774522e-08	1	NEFH	-0.057	gaba_1_DLPFC_VIP_CCK_KCNT2
FKBP3	1.41781120565783e-12	-0.124387965572949	0.307	0.393	2.95386786586752e-08	1	FKBP3	-0.086	gaba_1_DLPFC_VIP_CCK_KCNT2
ATPAF1.1	1.48110552405345e-12	-0.154405050546601	0.394	0.468	3.08573524881295e-08	1	ATPAF1	-0.074	gaba_1_DLPFC_VIP_CCK_KCNT2
AC024901.1	1.52192504852991e-12	-0.221157072432816	0.621	0.683	3.17077864610721e-08	1	AC024901.1	-0.0620000000000001	gaba_1_DLPFC_VIP_CCK_KCNT2
PKNOX2.1	1.54027937958405e-12	-0.217005281643167	0.589	0.639	3.2090180594254e-08	1	PKNOX2	-0.05	gaba_1_DLPFC_VIP_CCK_KCNT2
XPR1	1.5465650375083e-12	-0.193069971891343	0.687	0.729	3.2221135991448e-08	1	XPR1	-0.0419999999999999	gaba_1_DLPFC_VIP_CCK_KCNT2
DCHS2.1	1.5540967044371e-12	0.192892466361626	0.184	0.128	3.23780507402425e-08	1	DCHS2	0.056	gaba_1_DLPFC_VIP_CCK_KCNT2
LRRTM4.1	1.58005320974994e-12	-0.286395266809551	0.974	0.915	3.29188285719302e-08	1	LRRTM4	0.0589999999999999	gaba_1_DLPFC_VIP_CCK_KCNT2
THUMPD2	1.66471359101811e-12	-0.136815711186814	0.303	0.383	3.46826429552714e-08	1	THUMPD2	-0.08	gaba_1_DLPFC_VIP_CCK_KCNT2
SLC44A1.1	1.70770532607986e-12	0.214852369143218	0.756	0.698	3.55783327635477e-08	1	SLC44A1	0.0580000000000001	gaba_1_DLPFC_VIP_CCK_KCNT2
NDST4.1	1.75729111074841e-12	-0.243814485401449	0.169	0.239	3.66114030013324e-08	1	NDST4	-0.07	gaba_1_DLPFC_VIP_CCK_KCNT2
HRH2.1	1.78385007846745e-12	0.102277901536204	0.206	0.145	3.71647325347909e-08	1	HRH2	0.061	gaba_1_DLPFC_VIP_CCK_KCNT2
CC2D2A.1	1.85088528198279e-12	-0.150978202392304	0.225	0.298	3.85613439648295e-08	1	CC2D2A	-0.073	gaba_1_DLPFC_VIP_CCK_KCNT2
RNF24.1	1.86022622486669e-12	0.16149250728377	0.781	0.739	3.87559531688726e-08	1	RNF24	0.042	gaba_1_DLPFC_VIP_CCK_KCNT2
STK38L	1.86725605606904e-12	-0.145199717150551	0.259	0.336	3.89024126721425e-08	1	STK38L	-0.077	gaba_1_DLPFC_VIP_CCK_KCNT2
MNAT1.1	1.92931889880637e-12	-0.140471562573178	0.924	0.933	4.01954299377319e-08	1	MNAT1	-0.00900000000000001	gaba_1_DLPFC_VIP_CCK_KCNT2
PRPSAP2	1.9549109648474e-12	0.131993513744317	0.368	0.295	4.07286150416307e-08	1	PRPSAP2	0.073	gaba_1_DLPFC_VIP_CCK_KCNT2
PTPRA.1	2.01050967305139e-12	0.112355325361684	0.889	0.858	4.18869585283526e-08	1	PTPRA	0.031	gaba_1_DLPFC_VIP_CCK_KCNT2
GLB1L3.1	2.03851362909782e-12	0.105346649775556	0.23	0.165	4.24703929486241e-08	1	GLB1L3	0.065	gaba_1_DLPFC_VIP_CCK_KCNT2
TPCN2.1	2.04196667022507e-12	-0.107687851630288	0.154	0.225	4.25423336074692e-08	1	TPCN2	-0.071	gaba_1_DLPFC_VIP_CCK_KCNT2
MAP2K5.1	2.12553222601641e-12	-0.146724349861605	0.834	0.87	4.42833383968258e-08	1	MAP2K5	-0.036	gaba_1_DLPFC_VIP_CCK_KCNT2
PTPDC1.1	2.14771147956451e-12	-0.136032598195923	0.197	0.269	4.47454209652471e-08	1	PTPDC1	-0.072	gaba_1_DLPFC_VIP_CCK_KCNT2
SCRT1.1	2.1769418392395e-12	-0.11704581610903	0.162	0.232	4.53544062787156e-08	1	SCRT1	-0.07	gaba_1_DLPFC_VIP_CCK_KCNT2
PTS	2.18205779798022e-12	0.137401262972965	0.311	0.244	4.54609921631198e-08	1	PTS	0.067	gaba_1_DLPFC_VIP_CCK_KCNT2
RPL14	2.20480653524554e-12	0.11546234584951	0.358	0.278	4.59349393553056e-08	1	RPL14	0.08	gaba_1_DLPFC_VIP_CCK_KCNT2
ADAM11	2.2102976147592e-12	-0.142875702152216	0.225	0.299	4.60493405058931e-08	1	ADAM11	-0.074	gaba_1_DLPFC_VIP_CCK_KCNT2
HOMER1.1	2.27647274112811e-12	-0.149203691205119	0.587	0.672	4.7428033088663e-08	1	HOMER1	-0.0850000000000001	gaba_1_DLPFC_VIP_CCK_KCNT2
KIAA0319.1	2.27664326493135e-12	0.116069488389674	0.686	0.617	4.74315857815798e-08	1	KIAA0319	0.0690000000000001	gaba_1_DLPFC_VIP_CCK_KCNT2
EEF2K.1	2.312916083306e-12	-0.146326430062876	0.259	0.335	4.81872936795973e-08	1	EEF2K	-0.076	gaba_1_DLPFC_VIP_CCK_KCNT2
RPSA	2.32928159664667e-12	0.115397170142263	0.261	0.194	4.85282527845366e-08	1	RPSA	0.067	gaba_1_DLPFC_VIP_CCK_KCNT2
DNER.1	2.33558551097782e-12	-0.212937572701891	0.932	0.953	4.86595885357119e-08	1	DNER	-0.0209999999999999	gaba_1_DLPFC_VIP_CCK_KCNT2
SLC10A7.1	2.35859897256793e-12	0.171635622172634	0.358	0.292	4.91390509944803e-08	1	SLC10A7	0.066	gaba_1_DLPFC_VIP_CCK_KCNT2
KAT2A	2.36002534160143e-12	-0.147027327168041	0.303	0.382	4.91687679669243e-08	1	KAT2A	-0.079	gaba_1_DLPFC_VIP_CCK_KCNT2
AC021439.1	2.43085617371321e-12	0.112951732086659	0.24	0.175	5.06444575231411e-08	1	AC021439.1	0.065	gaba_1_DLPFC_VIP_CCK_KCNT2
AC021231.1	2.45886300418787e-12	0.217459457114968	0.371	0.304	5.12279518292501e-08	1	AC021231.1	0.067	gaba_1_DLPFC_VIP_CCK_KCNT2
AACS	2.52957107281346e-12	-0.115484208956516	0.233	0.313	5.27010837309957e-08	1	AACS	-0.08	gaba_1_DLPFC_VIP_CCK_KCNT2
ZHX2.1	2.57274655168323e-12	0.146688030730659	0.355	0.282	5.36006016577685e-08	1	ZHX2	0.073	gaba_1_DLPFC_VIP_CCK_KCNT2
AMN1.1	2.63394430979888e-12	-0.142187428024533	0.371	0.452	5.48755957503499e-08	1	AMN1	-0.081	gaba_1_DLPFC_VIP_CCK_KCNT2
KLHL7.1	2.74306059003882e-12	-0.142764359609824	0.578	0.648	5.71489243328688e-08	1	KLHL7	-0.0700000000000001	gaba_1_DLPFC_VIP_CCK_KCNT2
FOXK1.1	2.77670967283571e-12	0.142039623756836	0.402	0.327	5.78499693238592e-08	1	FOXK1	0.075	gaba_1_DLPFC_VIP_CCK_KCNT2
PPP1R16B.1	3.0527127957953e-12	0.193819740129135	0.449	0.382	6.36002183875993e-08	1	PPP1R16B	0.067	gaba_1_DLPFC_VIP_CCK_KCNT2
SIL1.1	3.33166036091427e-12	-0.167809584716038	0.548	0.615	6.94118119592879e-08	1	SIL1	-0.0669999999999999	gaba_1_DLPFC_VIP_CCK_KCNT2
CTNND1.1	3.4287649747881e-12	-0.161385767398407	0.239	0.309	7.14348894847352e-08	1	CTNND1	-0.07	gaba_1_DLPFC_VIP_CCK_KCNT2
ARL6IP6	3.52670290391446e-12	0.137419689627093	0.314	0.248	7.3475328300154e-08	1	ARL6IP6	0.066	gaba_1_DLPFC_VIP_CCK_KCNT2
LINC00869	3.55004287175772e-12	0.131592909332366	0.391	0.316	7.39615931902004e-08	1	LINC00869	0.075	gaba_1_DLPFC_VIP_CCK_KCNT2
RARS2.1	3.64140896955328e-12	-0.191652888356878	0.396	0.459	7.5865114471673e-08	1	RARS2	-0.063	gaba_1_DLPFC_VIP_CCK_KCNT2
CHCHD10.1	3.65131068667156e-12	-0.129397030758512	0.209	0.28	7.60714068461153e-08	1	CHCHD10	-0.071	gaba_1_DLPFC_VIP_CCK_KCNT2
PDE1A.1	3.72269380334987e-12	-0.770135291748878	0.258	0.305	7.75586026989913e-08	1	PDE1A	-0.047	gaba_1_DLPFC_VIP_CCK_KCNT2
YPEL2.1	3.8109298235366e-12	0.152621230637706	0.426	0.353	7.93969119435615e-08	1	YPEL2	0.073	gaba_1_DLPFC_VIP_CCK_KCNT2
ATP2C1.1	3.8204345053592e-12	-0.218482978383057	0.834	0.845	7.95949324846535e-08	1	ATP2C1	-0.011	gaba_1_DLPFC_VIP_CCK_KCNT2
LGMN.1	3.82970224026048e-12	-0.13923362566558	0.2	0.269	7.97880164735868e-08	1	LGMN	-0.069	gaba_1_DLPFC_VIP_CCK_KCNT2
SLC6A6	3.93007655786615e-12	-0.189648982809574	0.204	0.27	8.18792150065833e-08	1	SLC6A6	-0.066	gaba_1_DLPFC_VIP_CCK_KCNT2
AC007402.1.1	4.23704150312709e-12	0.220560603621714	0.141	0.092	8.82745226761498e-08	1	AC007402.1	0.049	gaba_1_DLPFC_VIP_CCK_KCNT2
EVI5.1	4.25301187938764e-12	-0.130301541891693	0.796	0.856	8.86072494951622e-08	1	EVI5	-0.0599999999999999	gaba_1_DLPFC_VIP_CCK_KCNT2
MIR137HG.1	4.31650281570984e-12	0.14610945388442	0.566	0.477	8.99300196624988e-08	1	MIR137HG	0.089	gaba_1_DLPFC_VIP_CCK_KCNT2
TMEM259	4.37776524627713e-12	0.144471422623207	0.418	0.348	9.12063611409376e-08	1	TMEM259	0.07	gaba_1_DLPFC_VIP_CCK_KCNT2
RASGRF1	4.40561143687385e-12	-0.141760960467261	0.522	0.603	9.17865086758299e-08	1	RASGRF1	-0.081	gaba_1_DLPFC_VIP_CCK_KCNT2
CEP112.1	4.55100052640556e-12	-0.466591307193363	0.708	0.727	9.48155449671333e-08	1	CEP112	-0.019	gaba_1_DLPFC_VIP_CCK_KCNT2
TSPAN9.1	4.68001732758182e-12	-0.144127151841258	0.256	0.33	9.75034810028397e-08	1	TSPAN9	-0.074	gaba_1_DLPFC_VIP_CCK_KCNT2
MAP7D2	4.77927256057492e-12	-0.149216701451158	0.453	0.53	9.9571364527018e-08	1	MAP7D2	-0.077	gaba_1_DLPFC_VIP_CCK_KCNT2
TRDMT1	4.88880232409565e-12	0.119807856991293	0.24	0.178	1.01853307620209e-07	1	TRDMT1	0.062	gaba_1_DLPFC_VIP_CCK_KCNT2
LIMS1	4.88926907750832e-12	0.142795273854342	0.383	0.308	1.01863031960808e-07	1	LIMS1	0.075	gaba_1_DLPFC_VIP_CCK_KCNT2
MTR	4.89341373374284e-12	-0.144837471193881	0.573	0.649	1.01949381728798e-07	1	MTR	-0.0760000000000001	gaba_1_DLPFC_VIP_CCK_KCNT2
CBFB	4.95187938808972e-12	0.118888693930057	0.227	0.165	1.03167455171461e-07	1	CBFB	0.062	gaba_1_DLPFC_VIP_CCK_KCNT2
AC016831.1	4.97116228865191e-12	-0.135477056145172	0.606	0.684	1.03569195121774e-07	1	AC016831.1	-0.0780000000000001	gaba_1_DLPFC_VIP_CCK_KCNT2
TMOD3.1	5.39163825939528e-12	-0.156651536468897	0.254	0.325	1.12329391496241e-07	1	TMOD3	-0.071	gaba_1_DLPFC_VIP_CCK_KCNT2
TP53BP1	5.46694617156929e-12	0.142492642646252	0.662	0.61	1.13898356538475e-07	1	TP53BP1	0.052	gaba_1_DLPFC_VIP_CCK_KCNT2
THRA	5.84236540532287e-12	0.123143945957946	0.37	0.294	1.21719840854497e-07	1	THRA	0.076	gaba_1_DLPFC_VIP_CCK_KCNT2
JDP2.1	5.97174361030595e-12	-0.110324463507071	0.183	0.255	1.24415306377114e-07	1	JDP2	-0.072	gaba_1_DLPFC_VIP_CCK_KCNT2
PHTF2	6.00945705702055e-12	-0.153021145086685	0.617	0.682	1.25201028325966e-07	1	PHTF2	-0.0650000000000001	gaba_1_DLPFC_VIP_CCK_KCNT2
SEC63	6.2810943618008e-12	0.149130058255934	0.492	0.422	1.30860319933758e-07	1	SEC63	0.07	gaba_1_DLPFC_VIP_CCK_KCNT2
YY1AP1	6.44060243353476e-12	0.129626447757287	0.399	0.326	1.34183511100263e-07	1	YY1AP1	0.073	gaba_1_DLPFC_VIP_CCK_KCNT2
RPS3	6.50468688439741e-12	0.115776900170074	0.338	0.265	1.35518646549536e-07	1	RPS3	0.073	gaba_1_DLPFC_VIP_CCK_KCNT2
FBXL20	6.62268516718121e-12	-0.134739197050032	0.831	0.882	1.37977022773053e-07	1	FBXL20	-0.051	gaba_1_DLPFC_VIP_CCK_KCNT2
TTC7B.1	6.6677377726753e-12	-0.164240967130702	0.831	0.857	1.38915648755917e-07	1	TTC7B	-0.026	gaba_1_DLPFC_VIP_CCK_KCNT2
NT5C2	6.67099231854624e-12	-0.128482856597476	0.602	0.673	1.38983453964592e-07	1	NT5C2	-0.0710000000000001	gaba_1_DLPFC_VIP_CCK_KCNT2
LDLR	6.89337428255319e-12	-0.109322218755998	0.106	0.165	1.43616559802713e-07	1	LDLR	-0.059	gaba_1_DLPFC_VIP_CCK_KCNT2
JAM3	7.39102909499252e-12	0.136609792931642	0.455	0.375	1.53984700165074e-07	1	JAM3	0.08	gaba_1_DLPFC_VIP_CCK_KCNT2
GNA12	7.40710393464304e-12	0.140347166219325	0.41	0.34	1.54319603374353e-07	1	GNA12	0.07	gaba_1_DLPFC_VIP_CCK_KCNT2
CUX1.1	7.91467747141205e-12	-0.162627016770478	0.781	0.817	1.64894390439399e-07	1	CUX1	-0.0359999999999999	gaba_1_DLPFC_VIP_CCK_KCNT2
NDST3.1	8.28956642463168e-12	-0.358742899219309	0.538	0.568	1.72704826890776e-07	1	NDST3	-0.0299999999999999	gaba_1_DLPFC_VIP_CCK_KCNT2
SLC22A10	8.58509062889045e-12	0.101612967907104	0.122	0.076	1.78861778162304e-07	1	SLC22A10	0.046	gaba_1_DLPFC_VIP_CCK_KCNT2
FGF17.1	8.5916439549356e-12	0.122275533861784	0.28	0.215	1.78998310157128e-07	1	FGF17	0.065	gaba_1_DLPFC_VIP_CCK_KCNT2
DCP2	8.68780106340384e-12	0.13427470715009	0.403	0.331	1.81001647354956e-07	1	DCP2	0.072	gaba_1_DLPFC_VIP_CCK_KCNT2
MLLT3	8.75359482558032e-12	-0.106171205503332	0.928	0.967	1.8237239459614e-07	1	MLLT3	-0.0389999999999999	gaba_1_DLPFC_VIP_CCK_KCNT2
LY6H.1	8.93496472135093e-12	0.124931090976259	0.441	0.364	1.86151055004625e-07	1	LY6H	0.077	gaba_1_DLPFC_VIP_CCK_KCNT2
HUNK.1	9.29942343288521e-12	-0.167571428142139	0.28	0.352	1.93744187800731e-07	1	HUNK	-0.072	gaba_1_DLPFC_VIP_CCK_KCNT2
YWHAQ.1	9.46451978796155e-12	0.127005686657467	0.466	0.393	1.97183805262391e-07	1	YWHAQ	0.073	gaba_1_DLPFC_VIP_CCK_KCNT2
CROCC	9.64728304278272e-12	0.134335989366329	0.413	0.341	2.00991494913335e-07	1	CROCC	0.072	gaba_1_DLPFC_VIP_CCK_KCNT2
INTS6L	9.69061134624154e-12	0.116035131108289	0.276	0.209	2.01894196787596e-07	1	INTS6L	0.067	gaba_1_DLPFC_VIP_CCK_KCNT2
COL23A1.1	9.69299724597964e-12	-0.137877291310558	0.071	0.123	2.0194390462274e-07	1	COL23A1	-0.052	gaba_1_DLPFC_VIP_CCK_KCNT2
SELENOM	9.70918848582246e-12	0.102108250177331	0.216	0.156	2.02281232913625e-07	1	SELENOM	0.06	gaba_1_DLPFC_VIP_CCK_KCNT2
CNIH1	9.7971839671981e-12	0.115611733420747	0.349	0.278	2.04114530772605e-07	1	CNIH1	0.071	gaba_1_DLPFC_VIP_CCK_KCNT2
GK.1	9.93780249866223e-12	-0.127194584504981	0.267	0.346	2.07044177257129e-07	1	GK	-0.079	gaba_1_DLPFC_VIP_CCK_KCNT2
SYNDIG1	1.02723027679032e-11	0.109208985783706	0.477	0.39	2.14013155866496e-07	1	SYNDIG1	0.087	gaba_1_DLPFC_VIP_CCK_KCNT2
KATNBL1	1.02754943577483e-11	-0.146799212019553	0.573	0.646	2.14079649449328e-07	1	KATNBL1	-0.0730000000000001	gaba_1_DLPFC_VIP_CCK_KCNT2
SLC35D1.1	1.10263176365296e-11	-0.193172616850595	0.298	0.367	2.29722301639457e-07	1	SLC35D1	-0.069	gaba_1_DLPFC_VIP_CCK_KCNT2
MIRLET7BHG	1.13029822361472e-11	0.111317988116843	0.398	0.319	2.35486331907892e-07	1	MIRLET7BHG	0.079	gaba_1_DLPFC_VIP_CCK_KCNT2
SLC35F5	1.18025031431517e-11	0.15542741708069	0.549	0.49	2.45893350484422e-07	1	SLC35F5	0.0590000000000001	gaba_1_DLPFC_VIP_CCK_KCNT2
VPS9D1.1	1.24883211631697e-11	-0.132558805493297	0.239	0.31	2.60181683113478e-07	1	VPS9D1	-0.071	gaba_1_DLPFC_VIP_CCK_KCNT2
XXYLT1	1.2651911831089e-11	0.128463900777072	0.341	0.273	2.63589931088909e-07	1	XXYLT1	0.068	gaba_1_DLPFC_VIP_CCK_KCNT2
STX6	1.46816437604359e-11	0.13403615684194	0.394	0.323	3.05877366104923e-07	1	STX6	0.071	gaba_1_DLPFC_VIP_CCK_KCNT2
CXADR.1	1.50072489210067e-11	0.144814594672686	0.385	0.317	3.12661024020253e-07	1	CXADR	0.068	gaba_1_DLPFC_VIP_CCK_KCNT2
GCLC.1	1.51992826605076e-11	-0.130079599300748	0.251	0.324	3.16661854949014e-07	1	GCLC	-0.073	gaba_1_DLPFC_VIP_CCK_KCNT2
TPST1	1.52391158825893e-11	0.147196041613635	0.852	0.818	3.17491740297865e-07	1	TPST1	0.034	gaba_1_DLPFC_VIP_CCK_KCNT2
PIP5K1B.1	1.59580923621122e-11	-0.293370271069128	0.669	0.688	3.32470896272246e-07	1	PIP5K1B	-0.0189999999999999	gaba_1_DLPFC_VIP_CCK_KCNT2
LYPD6B	1.60865407116879e-11	0.258684310603162	0.557	0.51	3.35146989187306e-07	1	LYPD6B	0.047	gaba_1_DLPFC_VIP_CCK_KCNT2
CCDC30.1	1.61383020958764e-11	-0.15893133988677	0.432	0.506	3.36225385865489e-07	1	CCDC30	-0.074	gaba_1_DLPFC_VIP_CCK_KCNT2
FAM153C.1	1.63012473732575e-11	0.136140537877995	0.395	0.322	3.39620187774446e-07	1	FAM153C	0.073	gaba_1_DLPFC_VIP_CCK_KCNT2
KIAA1551	1.68898514365507e-11	-0.132806481819103	0.275	0.349	3.51883164829097e-07	1	KIAA1551	-0.074	gaba_1_DLPFC_VIP_CCK_KCNT2
AP000317.1	1.77665612739717e-11	0.113010995720314	0.181	0.127	3.70148537581927e-07	1	AP000317.1	0.054	gaba_1_DLPFC_VIP_CCK_KCNT2
NME5	1.83426714604438e-11	-0.144886037421586	0.392	0.469	3.82151217206886e-07	1	NME5	-0.077	gaba_1_DLPFC_VIP_CCK_KCNT2
SPTAN1	1.84258207393632e-11	-0.132723272653158	0.862	0.89	3.83883549283892e-07	1	SPTAN1	-0.028	gaba_1_DLPFC_VIP_CCK_KCNT2
CRYL1	1.88669002094826e-11	0.130970494505823	0.412	0.339	3.9307299896436e-07	1	CRYL1	0.073	gaba_1_DLPFC_VIP_CCK_KCNT2
CCDC136	1.91500393641571e-11	-0.202679607775988	0.363	0.42	3.98971920112849e-07	1	CCDC136	-0.057	gaba_1_DLPFC_VIP_CCK_KCNT2
EFHD2	1.92490794864689e-11	-0.125988962919462	0.122	0.18	4.01035322021093e-07	1	EFHD2	-0.058	gaba_1_DLPFC_VIP_CCK_KCNT2
CA13.1	1.94360219383896e-11	-0.152630813563086	0.093	0.147	4.04930081064409e-07	1	CA13	-0.054	gaba_1_DLPFC_VIP_CCK_KCNT2
LDLRAD4.1	1.98111534540888e-11	0.172264196232477	0.875	0.845	4.12745571062486e-07	1	LDLRAD4	0.03	gaba_1_DLPFC_VIP_CCK_KCNT2
TRIM23	2.10002492227371e-11	0.13440692285351	0.463	0.392	4.37519192306504e-07	1	TRIM23	0.071	gaba_1_DLPFC_VIP_CCK_KCNT2
GOT1.1	2.11905448328815e-11	-0.152308967055278	0.314	0.386	4.41483811048253e-07	1	GOT1	-0.072	gaba_1_DLPFC_VIP_CCK_KCNT2
NUDT4	2.14022363236876e-11	-0.119796430733338	0.182	0.249	4.45894191567707e-07	1	NUDT4	-0.067	gaba_1_DLPFC_VIP_CCK_KCNT2
COLGALT2	2.16626144488463e-11	0.170651799966948	0.509	0.446	4.51318909427263e-07	1	COLGALT2	0.063	gaba_1_DLPFC_VIP_CCK_KCNT2
EPM2A.1	2.35518803082496e-11	-0.140373190741415	0.308	0.387	4.90679874342073e-07	1	EPM2A	-0.079	gaba_1_DLPFC_VIP_CCK_KCNT2
TERF1	2.36786254996803e-11	0.162321254415061	0.495	0.431	4.93320483660338e-07	1	TERF1	0.064	gaba_1_DLPFC_VIP_CCK_KCNT2
ANAPC4.1	2.3739327745456e-11	0.1523924563974	0.408	0.343	4.9458515424883e-07	1	ANAPC4	0.0649999999999999	gaba_1_DLPFC_VIP_CCK_KCNT2
MAP2K4	2.3911126711992e-11	0.106369442345093	0.912	0.889	4.98164413917642e-07	1	MAP2K4	0.023	gaba_1_DLPFC_VIP_CCK_KCNT2
ADCY9.1	2.41329290705717e-11	-0.132376736265624	0.479	0.567	5.0278544425629e-07	1	ADCY9	-0.088	gaba_1_DLPFC_VIP_CCK_KCNT2
HPSE2	2.43439187737385e-11	-0.256923996128017	0.194	0.263	5.07181203732067e-07	1	HPSE2	-0.069	gaba_1_DLPFC_VIP_CCK_KCNT2
DNMBP	2.43866342699521e-11	-0.117594933210868	0.205	0.277	5.08071138380183e-07	1	DNMBP	-0.072	gaba_1_DLPFC_VIP_CCK_KCNT2
COG5.1	2.64485341163709e-11	-0.149489360182234	0.822	0.86	5.51028759780472e-07	1	COG5	-0.038	gaba_1_DLPFC_VIP_CCK_KCNT2
ZNRF1	2.71452105678256e-11	-0.129503505766943	0.333	0.412	5.65543316970078e-07	1	ZNRF1	-0.079	gaba_1_DLPFC_VIP_CCK_KCNT2
GLIS3.1	2.76531878707374e-11	-0.18164102020261	0.264	0.338	5.76126516098943e-07	1	GLIS3	-0.074	gaba_1_DLPFC_VIP_CCK_KCNT2
SHANK3	2.91130207384255e-11	0.125098643981179	0.327	0.261	6.06540674064358e-07	1	SHANK3	0.066	gaba_1_DLPFC_VIP_CCK_KCNT2
ZNF678	3.01845927379854e-11	0.101803087810675	0.282	0.215	6.28865805103188e-07	1	ZNF678	0.067	gaba_1_DLPFC_VIP_CCK_KCNT2
POLR3G	3.03825549993676e-11	0.108745070660507	0.247	0.185	6.32990150856824e-07	1	POLR3G	0.062	gaba_1_DLPFC_VIP_CCK_KCNT2
TNK2	3.16672074064276e-11	0.137637863570125	0.482	0.413	6.59754599105513e-07	1	TNK2	0.069	gaba_1_DLPFC_VIP_CCK_KCNT2
PWAR6.1	3.27628995572931e-11	0.130911690596502	0.963	0.945	6.82582249376644e-07	1	PWAR6	0.018	gaba_1_DLPFC_VIP_CCK_KCNT2
HNRNPDL.1	3.34787330844459e-11	-0.130760699690463	0.728	0.779	6.97495925081346e-07	1	HNRNPDL	-0.051	gaba_1_DLPFC_VIP_CCK_KCNT2
DOCK3.1	3.36606094755858e-11	-0.109036026376966	0.999	0.997	7.01285137814354e-07	1	DOCK3	0.002	gaba_1_DLPFC_VIP_CCK_KCNT2
PALLD.1	3.50422413882627e-11	-0.128054106141414	0.606	0.679	7.30070057083065e-07	1	PALLD	-0.0730000000000001	gaba_1_DLPFC_VIP_CCK_KCNT2
HAGHL	3.69573813762822e-11	-0.110565419583598	0.152	0.216	7.69970083593464e-07	1	HAGHL	-0.064	gaba_1_DLPFC_VIP_CCK_KCNT2
MYSM1.1	3.77258606416219e-11	-0.141134056096277	0.416	0.485	7.8598058060755e-07	1	MYSM1	-0.069	gaba_1_DLPFC_VIP_CCK_KCNT2
NAMPT	3.83015633125994e-11	0.106620964631545	0.32	0.253	7.97974770054696e-07	1	NAMPT	0.067	gaba_1_DLPFC_VIP_CCK_KCNT2
ARRDC3	4.08301864008629e-11	0.104178773418501	0.266	0.201	8.50656103475577e-07	1	ARRDC3	0.065	gaba_1_DLPFC_VIP_CCK_KCNT2
LINC01266	4.09412774903116e-11	-0.157312943265588	0.054	0.1	8.52970575233152e-07	1	LINC01266	-0.046	gaba_1_DLPFC_VIP_CCK_KCNT2
GABPA	4.09826822787963e-11	0.113863037224974	0.272	0.209	8.53833202596441e-07	1	GABPA	0.063	gaba_1_DLPFC_VIP_CCK_KCNT2
VMP1	4.12586948048322e-11	-0.147680556858615	0.574	0.643	8.59583647563874e-07	1	VMP1	-0.0690000000000001	gaba_1_DLPFC_VIP_CCK_KCNT2
RMDN2.1	4.12701530445609e-11	-0.114448702581707	0.201	0.271	8.59822368530382e-07	1	RMDN2	-0.07	gaba_1_DLPFC_VIP_CCK_KCNT2
U91319.1.1	4.14293862645788e-11	-0.163149395599806	0.312	0.395	8.63139833436234e-07	1	U91319.1	-0.083	gaba_1_DLPFC_VIP_CCK_KCNT2
NSF.1	4.1840917060507e-11	-0.144544379179419	0.971	0.977	8.71713666038603e-07	1	NSF	-0.00600000000000001	gaba_1_DLPFC_VIP_CCK_KCNT2
ANKRD13A.1	4.89729298265285e-11	0.125444843941642	0.322	0.257	1.02030202000589e-06	1	ANKRD13A	0.065	gaba_1_DLPFC_VIP_CCK_KCNT2
SMG1	4.96896877448929e-11	0.117985563320768	0.758	0.727	1.0352349544771e-06	1	SMG1	0.031	gaba_1_DLPFC_VIP_CCK_KCNT2
OTUD7A	5.13550322483673e-11	0.117992181283762	0.956	0.94	1.06993074186249e-06	1	OTUD7A	0.016	gaba_1_DLPFC_VIP_CCK_KCNT2
DENND4A.1	5.20553907422663e-11	0.114757461285689	0.918	0.889	1.08452201072438e-06	1	DENND4A	0.029	gaba_1_DLPFC_VIP_CCK_KCNT2
GXYLT2.1	5.31016095110686e-11	-0.115091194828951	0.114	0.171	1.1063189325536e-06	1	GXYLT2	-0.057	gaba_1_DLPFC_VIP_CCK_KCNT2
SORCS2	5.34832250250471e-11	-0.114532140351792	0.145	0.208	1.11426951017183e-06	1	SORCS2	-0.063	gaba_1_DLPFC_VIP_CCK_KCNT2
DENND5A	5.3565345347021e-11	-0.135800338257996	0.582	0.646	1.11598040495984e-06	1	DENND5A	-0.0640000000000001	gaba_1_DLPFC_VIP_CCK_KCNT2
UVSSA.1	5.38852068457405e-11	-0.10644577935013	0.216	0.288	1.12264439942416e-06	1	UVSSA	-0.072	gaba_1_DLPFC_VIP_CCK_KCNT2
RALGPS2.1	5.49004294734506e-11	-0.160067381188409	0.708	0.757	1.14379554764987e-06	1	RALGPS2	-0.049	gaba_1_DLPFC_VIP_CCK_KCNT2
SFMBT1	5.67211382277274e-11	0.108931465415115	0.274	0.21	1.18172819383647e-06	1	SFMBT1	0.064	gaba_1_DLPFC_VIP_CCK_KCNT2
NKTR	5.69852137659994e-11	0.121646240954028	0.944	0.925	1.18722994360083e-06	1	NKTR	0.0189999999999999	gaba_1_DLPFC_VIP_CCK_KCNT2
DMTF1	5.77137201269285e-11	-0.12115340627835	0.731	0.787	1.20240764512443e-06	1	DMTF1	-0.056	gaba_1_DLPFC_VIP_CCK_KCNT2
MIB1.1	5.83505025268351e-11	-0.133600263971062	0.714	0.779	1.21567436964408e-06	1	MIB1	-0.0650000000000001	gaba_1_DLPFC_VIP_CCK_KCNT2
STRN	6.21969175927531e-11	0.156011122645769	0.459	0.4	1.29581058112742e-06	1	STRN	0.059	gaba_1_DLPFC_VIP_CCK_KCNT2
ZDHHC13.1	6.28128087084476e-11	-0.11401141732509	0.276	0.349	1.3086420566318e-06	1	ZDHHC13	-0.073	gaba_1_DLPFC_VIP_CCK_KCNT2
COL4A3.1	6.62201912533262e-11	-0.19310561724943	0.112	0.166	1.3796314645718e-06	1	COL4A3	-0.054	gaba_1_DLPFC_VIP_CCK_KCNT2
TBC1D32.1	7.5693715806364e-11	-0.14128095936699	0.564	0.638	1.57700287510979e-06	1	TBC1D32	-0.0740000000000001	gaba_1_DLPFC_VIP_CCK_KCNT2
GIT1	7.60352368399664e-11	0.114217715543393	0.319	0.253	1.58411812432386e-06	1	GIT1	0.066	gaba_1_DLPFC_VIP_CCK_KCNT2
UQCC1.1	7.66043384602611e-11	-0.132542260480237	0.477	0.554	1.59597478748108e-06	1	UQCC1	-0.0770000000000001	gaba_1_DLPFC_VIP_CCK_KCNT2
FILIP1.1	7.73336452148715e-11	-0.108836098189262	0.077	0.127	1.61116916440663e-06	1	FILIP1	-0.05	gaba_1_DLPFC_VIP_CCK_KCNT2
PHYHIPL.1	7.92068374010252e-11	0.13152402346828	0.799	0.742	1.65019525041296e-06	1	PHYHIPL	0.0570000000000001	gaba_1_DLPFC_VIP_CCK_KCNT2
NMNAT3	7.95643890843316e-11	-0.171082453284843	0.2	0.262	1.65764448218296e-06	1	NMNAT3	-0.062	gaba_1_DLPFC_VIP_CCK_KCNT2
IGF1R.1	8.03214178707226e-11	0.12657827513827	0.9	0.876	1.67341641991864e-06	1	IGF1R	0.024	gaba_1_DLPFC_VIP_CCK_KCNT2
HLCS	8.05429730907533e-11	0.116073479043388	0.742	0.682	1.67803230137275e-06	1	HLCS	0.0599999999999999	gaba_1_DLPFC_VIP_CCK_KCNT2
LIX1-AS1	8.18044708454531e-11	-0.109432688679673	0.146	0.209	1.70431434559417e-06	1	LIX1-AS1	-0.063	gaba_1_DLPFC_VIP_CCK_KCNT2
ATMIN	8.23274219111157e-11	0.102852660623367	0.261	0.199	1.71520950809618e-06	1	ATMIN	0.062	gaba_1_DLPFC_VIP_CCK_KCNT2
ZC3H8.1	8.47835603691989e-11	-0.128006921973423	0.358	0.434	1.76638069673189e-06	1	ZC3H8	-0.076	gaba_1_DLPFC_VIP_CCK_KCNT2
MTFMT.1	8.80363344690324e-11	-0.108962895432696	0.27	0.345	1.83414899232782e-06	1	MTFMT	-0.075	gaba_1_DLPFC_VIP_CCK_KCNT2
ANK1.1	8.84818679423185e-11	-0.176162808319245	0.663	0.702	1.84343123671026e-06	1	ANK1	-0.0389999999999999	gaba_1_DLPFC_VIP_CCK_KCNT2
GLS	9.0055256079005e-11	-0.121517493679126	0.95	0.965	1.87621120514999e-06	1	GLS	-0.015	gaba_1_DLPFC_VIP_CCK_KCNT2
GOLGA4	9.63266560642611e-11	-0.129410291341111	0.898	0.926	2.00686955244282e-06	1	GOLGA4	-0.028	gaba_1_DLPFC_VIP_CCK_KCNT2
KIAA1549L.1	1.01540210552206e-10	0.151688784982029	0.674	0.618	2.11548874664466e-06	1	KIAA1549L	0.056	gaba_1_DLPFC_VIP_CCK_KCNT2
KIAA1549	1.02253693409968e-10	-0.171284992372356	0.317	0.383	2.13035344850327e-06	1	KIAA1549	-0.066	gaba_1_DLPFC_VIP_CCK_KCNT2
GOLGB1	1.02792627438471e-10	-0.14328624709982	0.626	0.681	2.14158160005312e-06	1	GOLGB1	-0.055	gaba_1_DLPFC_VIP_CCK_KCNT2
CYP46A1	1.0387517213172e-10	-0.125692869400861	0.323	0.395	2.16413533619226e-06	1	CYP46A1	-0.072	gaba_1_DLPFC_VIP_CCK_KCNT2
CLIP1	1.05593688999481e-10	-0.144885536085893	0.786	0.822	2.19993891661519e-06	1	CLIP1	-0.0359999999999999	gaba_1_DLPFC_VIP_CCK_KCNT2
AC021752.1	1.07553500650658e-10	0.126983184199372	0.29	0.226	2.24076963255582e-06	1	AC021752.1	0.064	gaba_1_DLPFC_VIP_CCK_KCNT2
SMAP2	1.08314674778251e-10	-0.136079972511265	0.369	0.438	2.25662793433008e-06	1	SMAP2	-0.069	gaba_1_DLPFC_VIP_CCK_KCNT2
RIF1	1.15692251246292e-10	0.135885213168265	0.648	0.599	2.41033236246524e-06	1	RIF1	0.049	gaba_1_DLPFC_VIP_CCK_KCNT2
CNOT2	1.17485542503276e-10	0.120641035699758	0.802	0.757	2.44769379251325e-06	1	CNOT2	0.045	gaba_1_DLPFC_VIP_CCK_KCNT2
SLC12A8	1.21211060412154e-10	-0.113194157306782	0.171	0.236	2.52531123262681e-06	1	SLC12A8	-0.065	gaba_1_DLPFC_VIP_CCK_KCNT2
ABCC1.1	1.28181428869521e-10	0.132076830834262	0.363	0.299	2.67053188906759e-06	1	ABCC1	0.064	gaba_1_DLPFC_VIP_CCK_KCNT2
SHC2	1.35298908570154e-10	0.142982073759067	0.417	0.352	2.81881746115059e-06	1	SHC2	0.065	gaba_1_DLPFC_VIP_CCK_KCNT2
HSPA12A	1.37816204621039e-10	-0.193521839012365	0.861	0.87	2.87126280707472e-06	1	HSPA12A	-0.00900000000000001	gaba_1_DLPFC_VIP_CCK_KCNT2
TMEM192	1.38400950555785e-10	0.117715392795916	0.288	0.226	2.88344540387922e-06	1	TMEM192	0.062	gaba_1_DLPFC_VIP_CCK_KCNT2
SELENOI	1.39887393621025e-10	-0.133239217945737	0.318	0.39	2.91441395870044e-06	1	SELENOI	-0.072	gaba_1_DLPFC_VIP_CCK_KCNT2
LRP1.1	1.40812580016321e-10	0.1314010372899	0.457	0.393	2.93368929206002e-06	1	LRP1	0.064	gaba_1_DLPFC_VIP_CCK_KCNT2
CFAP61	1.4259043979533e-10	-0.100747432899046	0.106	0.161	2.97072922269591e-06	1	CFAP61	-0.055	gaba_1_DLPFC_VIP_CCK_KCNT2
MLXIPL.1	1.46999600937175e-10	0.118456461095839	0.372	0.303	3.0625896859251e-06	1	MLXIPL	0.069	gaba_1_DLPFC_VIP_CCK_KCNT2
NR2C2	1.49682191373956e-10	0.126682585507652	0.439	0.368	3.11847877508499e-06	1	NR2C2	0.071	gaba_1_DLPFC_VIP_CCK_KCNT2
NRG2.1	1.54498564404812e-10	-0.170172501040627	0.784	0.817	3.21882309080986e-06	1	NRG2	-0.0329999999999999	gaba_1_DLPFC_VIP_CCK_KCNT2
STMN2.1	1.58651866181664e-10	-0.202879797319699	0.551	0.594	3.30535298002879e-06	1	STMN2	-0.0429999999999999	gaba_1_DLPFC_VIP_CCK_KCNT2
RNF152.1	1.6013665207851e-10	-0.14450158142722	0.123	0.178	3.33628700940368e-06	1	RNF152	-0.055	gaba_1_DLPFC_VIP_CCK_KCNT2
HDGFL3	1.67786876296944e-10	0.126908695146195	0.641	0.585	3.49567178077052e-06	1	HDGFL3	0.056	gaba_1_DLPFC_VIP_CCK_KCNT2
MBP	1.73988429846957e-10	0.149755404031463	0.396	0.326	3.62487494743149e-06	1	MBP	0.07	gaba_1_DLPFC_VIP_CCK_KCNT2
RCAN2	1.74615496269059e-10	-0.194816392026995	0.904	0.923	3.63793924926958e-06	1	RCAN2	-0.019	gaba_1_DLPFC_VIP_CCK_KCNT2
PTPN18	1.75870984298414e-10	-0.102673327829791	0.154	0.215	3.66409608687316e-06	1	PTPN18	-0.061	gaba_1_DLPFC_VIP_CCK_KCNT2
CNOT6	1.81707740184614e-10	0.11094824374773	0.323	0.257	3.78569905900625e-06	1	CNOT6	0.066	gaba_1_DLPFC_VIP_CCK_KCNT2
GATAD2A	1.82994412094234e-10	0.101095200996891	0.23	0.172	3.81250558157126e-06	1	GATAD2A	0.058	gaba_1_DLPFC_VIP_CCK_KCNT2
GAPDH.1	1.838146708169e-10	-0.218589901248725	0.333	0.397	3.8295948517993e-06	1	GAPDH	-0.064	gaba_1_DLPFC_VIP_CCK_KCNT2
CADM1.1	1.85833093057701e-10	-0.262590501085739	0.956	0.966	3.87164666076413e-06	1	CADM1	-0.01	gaba_1_DLPFC_VIP_CCK_KCNT2
RING1	1.87115231300042e-10	-0.105988130567388	0.208	0.277	3.89835872890507e-06	1	RING1	-0.069	gaba_1_DLPFC_VIP_CCK_KCNT2
IRAK1BP1.1	1.88331764151702e-10	-0.176629710778552	0.548	0.609	3.92370397433657e-06	1	IRAK1BP1	-0.0609999999999999	gaba_1_DLPFC_VIP_CCK_KCNT2
TNRC18	1.90027065439035e-10	0.134560534440209	0.559	0.5	3.95902388135685e-06	1	TNRC18	0.0590000000000001	gaba_1_DLPFC_VIP_CCK_KCNT2
JHY	1.94862389613182e-10	0.120245130809995	0.29	0.228	4.05976302520103e-06	1	JHY	0.062	gaba_1_DLPFC_VIP_CCK_KCNT2
FAM126B	1.97759144221626e-10	-0.121575690424231	0.709	0.766	4.12011401071336e-06	1	FAM126B	-0.0570000000000001	gaba_1_DLPFC_VIP_CCK_KCNT2
ZEB1.1	1.99868101885803e-10	-0.325267275558228	0.912	0.913	4.16405203468882e-06	1	ZEB1	-0.001	gaba_1_DLPFC_VIP_CCK_KCNT2
PKN2	2.14810993941611e-10	-0.129216241079082	0.787	0.826	4.47537224777953e-06	1	PKN2	-0.0389999999999999	gaba_1_DLPFC_VIP_CCK_KCNT2
HIVEP3	2.15813098864856e-10	0.105041476494978	0.969	0.954	4.4962501017504e-06	1	HIVEP3	0.015	gaba_1_DLPFC_VIP_CCK_KCNT2
KIAA1324L	2.16151993581968e-10	-0.267332575117227	0.712	0.716	4.50331063428672e-06	1	KIAA1324L	-0.004	gaba_1_DLPFC_VIP_CCK_KCNT2
FAM78B.1	2.22791796519683e-10	-0.247925881566286	0.35	0.399	4.64164428869107e-06	1	FAM78B	-0.049	gaba_1_DLPFC_VIP_CCK_KCNT2
CITED2.1	2.39847791548051e-10	-0.103755149256639	0.148	0.208	4.9969888891121e-06	1	CITED2	-0.06	gaba_1_DLPFC_VIP_CCK_KCNT2
SYT11.1	2.42664066277428e-10	0.125290174954164	0.707	0.657	5.05566315682392e-06	1	SYT11	0.0499999999999999	gaba_1_DLPFC_VIP_CCK_KCNT2
MAF.1	2.42995770622092e-10	-0.268562512778459	0.379	0.427	5.06257388514067e-06	1	MAF	-0.048	gaba_1_DLPFC_VIP_CCK_KCNT2
DLG1.1	2.49586243816308e-10	0.115213733085132	0.868	0.827	5.19987980366896e-06	1	DLG1	0.041	gaba_1_DLPFC_VIP_CCK_KCNT2
SLC11A2	2.73632835886187e-10	0.110977348908962	0.446	0.375	5.70086650285282e-06	1	SLC11A2	0.071	gaba_1_DLPFC_VIP_CCK_KCNT2
MAATS1	2.86256535029049e-10	0.116738060752566	0.292	0.231	5.96386865079521e-06	1	MAATS1	0.061	gaba_1_DLPFC_VIP_CCK_KCNT2
NUP160	2.86342988222981e-10	0.123778622603802	0.444	0.378	5.96566981663758e-06	1	NUP160	0.066	gaba_1_DLPFC_VIP_CCK_KCNT2
SIRT5.1	2.99013190494363e-10	-0.113009127143074	0.262	0.331	6.22964081075956e-06	1	SIRT5	-0.069	gaba_1_DLPFC_VIP_CCK_KCNT2
DIP2A.1	3.20782959772484e-10	0.118609547588532	0.613	0.547	6.68319218389994e-06	1	DIP2A	0.0659999999999999	gaba_1_DLPFC_VIP_CCK_KCNT2
CMYA5.1	3.22359335079427e-10	0.113722693258468	0.19	0.138	6.71603438704479e-06	1	CMYA5	0.052	gaba_1_DLPFC_VIP_CCK_KCNT2
PDE7A.1	3.23639388022923e-10	-0.149604879930042	0.565	0.63	6.74270301006957e-06	1	PDE7A	-0.0650000000000001	gaba_1_DLPFC_VIP_CCK_KCNT2
KCTD1.1	3.25706476573846e-10	0.187911918663948	0.568	0.514	6.7857687329395e-06	1	KCTD1	0.0539999999999999	gaba_1_DLPFC_VIP_CCK_KCNT2
FEM1B	3.29820401600396e-10	0.124520949659218	0.417	0.349	6.87147824694265e-06	1	FEM1B	0.068	gaba_1_DLPFC_VIP_CCK_KCNT2
GLMN.1	3.37188776517927e-10	-0.125382744712887	0.369	0.438	7.02499096997448e-06	1	GLMN	-0.069	gaba_1_DLPFC_VIP_CCK_KCNT2
LINC01902.1	3.55352266701305e-10	-0.199595073017776	0.188	0.246	7.40340912445499e-06	1	LINC01902	-0.058	gaba_1_DLPFC_VIP_CCK_KCNT2
PACSIN1.1	3.60154914927983e-10	-0.145289156487539	0.367	0.433	7.50346749760959e-06	1	PACSIN1	-0.066	gaba_1_DLPFC_VIP_CCK_KCNT2
KCNK10.1	3.61103442514941e-10	-0.103402763205614	0.133	0.191	7.52322912135629e-06	1	KCNK10	-0.058	gaba_1_DLPFC_VIP_CCK_KCNT2
BCLAF1	3.6245416226679e-10	0.125604292343417	0.738	0.71	7.55137001666631e-06	1	BCLAF1	0.028	gaba_1_DLPFC_VIP_CCK_KCNT2
NCOA3.1	3.65078803169661e-10	-0.200469594625842	0.487	0.531	7.60605178523672e-06	1	NCOA3	-0.044	gaba_1_DLPFC_VIP_CCK_KCNT2
PLEKHA1	3.6598368446537e-10	-0.173834530574102	0.612	0.658	7.62490408215152e-06	1	PLEKHA1	-0.046	gaba_1_DLPFC_VIP_CCK_KCNT2
RAB11FIP3	3.77843916898352e-10	-0.13978529297221	0.521	0.585	7.87200016466027e-06	1	RAB11FIP3	-0.0639999999999999	gaba_1_DLPFC_VIP_CCK_KCNT2
FAM184A	3.78272834710451e-10	-0.151064663695917	0.458	0.526	7.88093623835754e-06	1	FAM184A	-0.068	gaba_1_DLPFC_VIP_CCK_KCNT2
CCAR1.1	3.79909858392668e-10	-0.137914437084364	0.58	0.638	7.91504198975285e-06	1	CCAR1	-0.0580000000000001	gaba_1_DLPFC_VIP_CCK_KCNT2
UBAC2.1	3.83207624445541e-10	-0.14395928156836	0.649	0.706	7.9837476476984e-06	1	UBAC2	-0.0569999999999999	gaba_1_DLPFC_VIP_CCK_KCNT2
CDC73.1	3.83278014831823e-10	0.11852958601424	0.605	0.54	7.98521416100621e-06	1	CDC73	0.0649999999999999	gaba_1_DLPFC_VIP_CCK_KCNT2
PPP2R5A	3.9515545222747e-10	-0.104820591479116	0.167	0.23	8.23266869170711e-06	1	PPP2R5A	-0.063	gaba_1_DLPFC_VIP_CCK_KCNT2
ZFAND3.1	4.35661339099134e-10	-0.126789743597853	0.953	0.961	9.07656833879135e-06	1	ZFAND3	-0.00800000000000001	gaba_1_DLPFC_VIP_CCK_KCNT2
PIR.1	4.47915464614641e-10	0.132159537648305	0.376	0.312	9.33187078978143e-06	1	PIR	0.064	gaba_1_DLPFC_VIP_CCK_KCNT2
NBN.1	4.53888321191016e-10	-0.11784349060429	0.257	0.324	9.45630928369362e-06	1	NBN	-0.067	gaba_1_DLPFC_VIP_CCK_KCNT2
SOS2.1	4.55947426058371e-10	-0.122423407554312	0.599	0.676	9.49920867450011e-06	1	SOS2	-0.0770000000000001	gaba_1_DLPFC_VIP_CCK_KCNT2
ADAMTSL1.1	4.62918208652683e-10	-0.343958370501991	0.134	0.193	9.64443795906999e-06	1	ADAMTSL1	-0.059	gaba_1_DLPFC_VIP_CCK_KCNT2
SIRPA	4.6975155050303e-10	0.102289090503827	0.433	0.356	9.78680380318014e-06	1	SIRPA	0.077	gaba_1_DLPFC_VIP_CCK_KCNT2
NLGN4Y	4.79875908795651e-10	0.316282675306988	0.452	0.403	9.9977346838486e-06	1	NLGN4Y	0.049	gaba_1_DLPFC_VIP_CCK_KCNT2
DNAH6.1	5.03835500109117e-10	-0.227845068673907	0.295	0.353	1.04969088092733e-05	1	DNAH6	-0.058	gaba_1_DLPFC_VIP_CCK_KCNT2
UBE2Q2	5.10583059505318e-10	0.113263159029865	0.279	0.22	1.06374874617338e-05	1	UBE2Q2	0.059	gaba_1_DLPFC_VIP_CCK_KCNT2
PPIP5K1	5.24369189208085e-10	-0.14352146684977	0.402	0.467	1.09247076879613e-05	1	PPIP5K1	-0.065	gaba_1_DLPFC_VIP_CCK_KCNT2
CPNE8.1	5.35025327523746e-10	-0.212346584685846	0.222	0.278	1.11467176736297e-05	1	CPNE8	-0.056	gaba_1_DLPFC_VIP_CCK_KCNT2
PRKCE.1	5.35183359272528e-10	0.10720070819107	0.981	0.972	1.11500101070839e-05	1	PRKCE	0.00900000000000001	gaba_1_DLPFC_VIP_CCK_KCNT2
TM9SF3	5.45282660960093e-10	0.114992624504076	0.525	0.455	1.13604189584426e-05	1	TM9SF3	0.07	gaba_1_DLPFC_VIP_CCK_KCNT2
PCCA.1	5.69849999225895e-10	-0.151487512714925	0.847	0.886	1.18722548838723e-05	1	PCCA	-0.039	gaba_1_DLPFC_VIP_CCK_KCNT2
DISP2	5.71145088512108e-10	0.1092082013493	0.285	0.225	1.18992367740613e-05	1	DISP2	0.06	gaba_1_DLPFC_VIP_CCK_KCNT2
CPEB2.1	5.71948622759574e-10	-0.142521436641082	0.582	0.649	1.1915977606573e-05	1	CPEB2	-0.0670000000000001	gaba_1_DLPFC_VIP_CCK_KCNT2
PTPRD.1	5.72034639159991e-10	-0.402133440896025	0.968	0.982	1.19177696722593e-05	1	PTPRD	-0.014	gaba_1_DLPFC_VIP_CCK_KCNT2
CMC1.1	5.78073944449913e-10	-0.119519253088064	0.371	0.444	1.20435925586695e-05	1	CMC1	-0.073	gaba_1_DLPFC_VIP_CCK_KCNT2
UNC5B.1	5.80010918995619e-10	-0.146438356037644	0.13	0.184	1.20839474863547e-05	1	UNC5B	-0.054	gaba_1_DLPFC_VIP_CCK_KCNT2
SACS.1	5.97812354325959e-10	-0.146535173713495	0.686	0.73	1.2454822590027e-05	1	SACS	-0.0439999999999999	gaba_1_DLPFC_VIP_CCK_KCNT2
HKR1	6.08465675060957e-10	-0.131992246697058	0.353	0.42	1.267677387422e-05	1	HKR1	-0.067	gaba_1_DLPFC_VIP_CCK_KCNT2
PURA	6.12765271890556e-10	0.112071796946081	0.667	0.607	1.27663516745678e-05	1	PURA	0.0600000000000001	gaba_1_DLPFC_VIP_CCK_KCNT2
DIAPH1	6.30470814348499e-10	0.127330988619102	0.374	0.312	1.31352289461366e-05	1	DIAPH1	0.062	gaba_1_DLPFC_VIP_CCK_KCNT2
TRIP11.1	6.38181098257768e-10	-0.135307767082971	0.527	0.588	1.32958650011023e-05	1	TRIP11	-0.0609999999999999	gaba_1_DLPFC_VIP_CCK_KCNT2
SH3YL1	6.38494602470807e-10	0.134575415633389	0.523	0.463	1.33023965478768e-05	1	SH3YL1	0.06	gaba_1_DLPFC_VIP_CCK_KCNT2
LINC02253.1	6.83489553480644e-10	-0.203221352624448	0.063	0.105	1.42398213572157e-05	1	LINC02253	-0.042	gaba_1_DLPFC_VIP_CCK_KCNT2
LASP1	6.97620274599764e-10	-0.109217303490154	0.201	0.264	1.45342208010115e-05	1	LASP1	-0.063	gaba_1_DLPFC_VIP_CCK_KCNT2
ARHGAP17	7.14855490966988e-10	0.11869730127149	0.411	0.347	1.48932992988062e-05	1	ARHGAP17	0.064	gaba_1_DLPFC_VIP_CCK_KCNT2
CYP2U1.1	7.60933462731268e-10	-0.111176449153221	0.226	0.29	1.58532877625432e-05	1	CYP2U1	-0.064	gaba_1_DLPFC_VIP_CCK_KCNT2
DUSP16	7.63091990153509e-10	-0.107001405823355	0.21	0.277	1.58982585228582e-05	1	DUSP16	-0.067	gaba_1_DLPFC_VIP_CCK_KCNT2
DZANK1	7.65494970368021e-10	-0.104752619583681	0.204	0.267	1.59483222126473e-05	1	DZANK1	-0.063	gaba_1_DLPFC_VIP_CCK_KCNT2
CCDC14.1	7.70180031919061e-10	-0.160347817143164	0.427	0.487	1.60459307850017e-05	1	CCDC14	-0.06	gaba_1_DLPFC_VIP_CCK_KCNT2
PPHLN1	7.7513804809445e-10	-0.12977226396079	0.663	0.726	1.61492260939998e-05	1	PPHLN1	-0.0629999999999999	gaba_1_DLPFC_VIP_CCK_KCNT2
CDK5R1.1	7.78579761614307e-10	0.119511232396478	0.44	0.373	1.62209307534725e-05	1	CDK5R1	0.067	gaba_1_DLPFC_VIP_CCK_KCNT2
PURB	7.91570258962314e-10	0.102131292438041	0.308	0.245	1.64915747752208e-05	1	PURB	0.063	gaba_1_DLPFC_VIP_CCK_KCNT2
TXNRD1	7.93108243293625e-10	0.124540086135529	0.485	0.424	1.65236171407794e-05	1	TXNRD1	0.061	gaba_1_DLPFC_VIP_CCK_KCNT2
ST7.1	7.98220678239365e-10	-0.148519943502423	0.825	0.868	1.66301296104389e-05	1	ST7	-0.043	gaba_1_DLPFC_VIP_CCK_KCNT2
CCDC92.1	8.45509157286053e-10	-0.123122811328854	0.659	0.718	1.76153377828976e-05	1	CCDC92	-0.0589999999999999	gaba_1_DLPFC_VIP_CCK_KCNT2
SLC30A6	8.49579887411161e-10	-0.106077265197508	0.241	0.309	1.77001473743241e-05	1	SLC30A6	-0.068	gaba_1_DLPFC_VIP_CCK_KCNT2
DHX9	8.86827935711387e-10	0.136599546141386	0.52	0.461	1.8476173212611e-05	1	DHX9	0.059	gaba_1_DLPFC_VIP_CCK_KCNT2
NRG3	9.47960696633816e-10	0.13397213726085	1	1	1.97498131536689e-05	1	NRG3	0	gaba_1_DLPFC_VIP_CCK_KCNT2
GLT1D1	9.51480337391345e-10	0.116562925776172	0.35	0.285	1.98231413492113e-05	1	GLT1D1	0.065	gaba_1_DLPFC_VIP_CCK_KCNT2
TRPC1	9.54905788036254e-10	0.129918731906327	0.921	0.916	1.98945071879473e-05	1	TRPC1	0.005	gaba_1_DLPFC_VIP_CCK_KCNT2
EVA1C	9.79917459058667e-10	0.103380112054449	0.44	0.366	2.04156003420283e-05	1	EVA1C	0.074	gaba_1_DLPFC_VIP_CCK_KCNT2
HMG20A	1.01256802245624e-09	-0.116685828817597	0.399	0.482	2.10958421798533e-05	1	HMG20A	-0.083	gaba_1_DLPFC_VIP_CCK_KCNT2
LINC01608	1.0540507920597e-09	0.1453943093694	0.11	0.071	2.19600942017719e-05	1	LINC01608	0.039	gaba_1_DLPFC_VIP_CCK_KCNT2
LHFPL4	1.05982961523005e-09	0.13789760832247	0.566	0.514	2.20804902037028e-05	1	LHFPL4	0.0519999999999999	gaba_1_DLPFC_VIP_CCK_KCNT2
YME1L1	1.07873671721908e-09	0.118978827744383	0.528	0.462	2.24744007665422e-05	1	YME1L1	0.066	gaba_1_DLPFC_VIP_CCK_KCNT2
TMEM64.1	1.08451109305348e-09	0.113040206512096	0.274	0.214	2.25947041126762e-05	1	TMEM64	0.06	gaba_1_DLPFC_VIP_CCK_KCNT2
PRKRIP1	1.09859289498043e-09	-0.123912156777074	0.508	0.572	2.28880843740222e-05	1	PRKRIP1	-0.0639999999999999	gaba_1_DLPFC_VIP_CCK_KCNT2
TXNDC11	1.11258174999145e-09	-0.108271118466833	0.243	0.309	2.31795281793219e-05	1	TXNDC11	-0.066	gaba_1_DLPFC_VIP_CCK_KCNT2
SUSD4.1	1.12948125449033e-09	0.143708528856261	0.721	0.696	2.35316124560516e-05	1	SUSD4	0.025	gaba_1_DLPFC_VIP_CCK_KCNT2
TLE2	1.14914979084308e-09	0.101977090120794	0.313	0.249	2.39413867424247e-05	1	TLE2	0.064	gaba_1_DLPFC_VIP_CCK_KCNT2
AC244517.10	1.16239906414241e-09	0.104607557367806	0.197	0.146	2.42174221023429e-05	1	AC244517.10	0.051	gaba_1_DLPFC_VIP_CCK_KCNT2
DENND4C	1.20725991238843e-09	-0.119588379197796	0.551	0.623	2.51520530147005e-05	1	DENND4C	-0.072	gaba_1_DLPFC_VIP_CCK_KCNT2
LINC01572	1.2173130844214e-09	0.105014060494002	0.217	0.162	2.53615008008355e-05	1	LINC01572	0.055	gaba_1_DLPFC_VIP_CCK_KCNT2
TARBP1.1	1.21990433621758e-09	0.114363659634702	0.871	0.836	2.5415486940757e-05	1	TARBP1	0.035	gaba_1_DLPFC_VIP_CCK_KCNT2
TBCD	1.22494509712321e-09	0.117688685719141	0.486	0.422	2.5520506153465e-05	1	TBCD	0.064	gaba_1_DLPFC_VIP_CCK_KCNT2
KIF13B.1	1.25327403374709e-09	0.137645803186394	0.38	0.321	2.61107112190869e-05	1	KIF13B	0.059	gaba_1_DLPFC_VIP_CCK_KCNT2
CISD1.1	1.28099516783399e-09	-0.123807113723925	0.329	0.398	2.66882533266533e-05	1	CISD1	-0.069	gaba_1_DLPFC_VIP_CCK_KCNT2
DYSF	1.28586191834143e-09	-0.13746672989978	0.134	0.188	2.67896472067254e-05	1	DYSF	-0.054	gaba_1_DLPFC_VIP_CCK_KCNT2
CEP63.1	1.30524719528987e-09	-0.117780414708447	0.379	0.447	2.71935200666691e-05	1	CEP63	-0.068	gaba_1_DLPFC_VIP_CCK_KCNT2
ZNF540	1.31166585174656e-09	0.110221394153631	0.476	0.409	2.73272463552879e-05	1	ZNF540	0.067	gaba_1_DLPFC_VIP_CCK_KCNT2
SERGEF	1.43941591644296e-09	0.120791986663733	0.743	0.708	2.99887912031726e-05	1	SERGEF	0.035	gaba_1_DLPFC_VIP_CCK_KCNT2
C10orf90	1.49463068999678e-09	0.136874948247862	0.133	0.091	3.1139135795393e-05	1	C10orf90	0.042	gaba_1_DLPFC_VIP_CCK_KCNT2
VAMP1.1	1.49749113888535e-09	-0.106801055587925	0.143	0.198	3.11987303875374e-05	1	VAMP1	-0.055	gaba_1_DLPFC_VIP_CCK_KCNT2
FTH1.1	1.51760422150933e-09	0.104056381177681	0.285	0.221	3.16177663509255e-05	1	FTH1	0.064	gaba_1_DLPFC_VIP_CCK_KCNT2
QRICH2	1.54698915161334e-09	-0.126073101951385	0.191	0.25	3.22299719847124e-05	1	QRICH2	-0.059	gaba_1_DLPFC_VIP_CCK_KCNT2
EFNB2	1.69139683162211e-09	0.101184304974427	0.247	0.19	3.52385615900151e-05	1	EFNB2	0.057	gaba_1_DLPFC_VIP_CCK_KCNT2
CPEB3	1.71704413342945e-09	-0.104838023360035	0.976	0.977	3.57728974758692e-05	1	CPEB3	-0.001	gaba_1_DLPFC_VIP_CCK_KCNT2
FAM117B.1	1.78013452067924e-09	0.12753144079951	0.508	0.441	3.70873226038313e-05	1	FAM117B	0.067	gaba_1_DLPFC_VIP_CCK_KCNT2
APTR	1.78208753987672e-09	-0.105212748287218	0.169	0.228	3.71280118057916e-05	1	APTR	-0.059	gaba_1_DLPFC_VIP_CCK_KCNT2
NEXN	1.79772986741429e-09	-0.104004202579529	0.101	0.151	3.74539040577093e-05	1	NEXN	-0.05	gaba_1_DLPFC_VIP_CCK_KCNT2
HIBADH.1	1.85183807344972e-09	-0.127652572545413	0.405	0.48	3.85811944222515e-05	1	HIBADH	-0.075	gaba_1_DLPFC_VIP_CCK_KCNT2
GLIDR.1	1.85483325112337e-09	-0.120413464252245	0.245	0.31	3.86435959539044e-05	1	GLIDR	-0.065	gaba_1_DLPFC_VIP_CCK_KCNT2
COG6	1.87094515484345e-09	0.127384621000986	0.718	0.681	3.89792713560083e-05	1	COG6	0.0369999999999999	gaba_1_DLPFC_VIP_CCK_KCNT2
CNOT6L	1.88236953080261e-09	0.121255375226932	0.6	0.549	3.92172868047416e-05	1	CNOT6L	0.0509999999999999	gaba_1_DLPFC_VIP_CCK_KCNT2
BCAR3	1.91119765608202e-09	0.105203083653596	0.273	0.213	3.98178919668127e-05	1	BCAR3	0.06	gaba_1_DLPFC_VIP_CCK_KCNT2
SOS1.1	1.91276942711006e-09	-0.121559352267199	0.889	0.927	3.9850638244411e-05	1	SOS1	-0.038	gaba_1_DLPFC_VIP_CCK_KCNT2
ARSB	1.92279787033205e-09	0.124705079408467	0.402	0.337	4.0059570830498e-05	1	ARSB	0.065	gaba_1_DLPFC_VIP_CCK_KCNT2
RBM4	1.95590237155727e-09	0.107565227717129	0.289	0.23	4.07492700090241e-05	1	RBM4	0.059	gaba_1_DLPFC_VIP_CCK_KCNT2
TOM1L1	1.9575203412238e-09	-0.103709924031467	0.174	0.234	4.07829787890565e-05	1	TOM1L1	-0.06	gaba_1_DLPFC_VIP_CCK_KCNT2
ANKRD50.1	1.97309535335328e-09	0.143391405032043	0.361	0.299	4.11074685917623e-05	1	ANKRD50	0.062	gaba_1_DLPFC_VIP_CCK_KCNT2
HS3ST5.1	2.01731425099124e-09	-0.16910892794614	0.477	0.367	4.20287251051514e-05	1	HS3ST5	0.11	gaba_1_DLPFC_VIP_CCK_KCNT2
CHKA	2.05609836277682e-09	-0.141225818351446	0.389	0.452	4.28367532900922e-05	1	CHKA	-0.063	gaba_1_DLPFC_VIP_CCK_KCNT2
SNCB	2.09495171295824e-09	-0.161535029307063	0.406	0.465	4.3646223987772e-05	1	SNCB	-0.059	gaba_1_DLPFC_VIP_CCK_KCNT2
DNAJC15.1	2.1920275822259e-09	-0.108825349928968	0.21	0.271	4.56687026480944e-05	1	DNAJC15	-0.061	gaba_1_DLPFC_VIP_CCK_KCNT2
XKR9	2.29845411059781e-09	-0.100578278369852	0.12	0.173	4.78859929401949e-05	1	XKR9	-0.053	gaba_1_DLPFC_VIP_CCK_KCNT2
DTD1	2.4403463382391e-09	0.125075781082598	0.503	0.442	5.08421756108733e-05	1	DTD1	0.061	gaba_1_DLPFC_VIP_CCK_KCNT2
BEND7	2.49501421873519e-09	-0.115669780496884	0.112	0.162	5.1981126233129e-05	1	BEND7	-0.05	gaba_1_DLPFC_VIP_CCK_KCNT2
SCRN1	2.54782496552161e-09	0.124378706146963	0.469	0.407	5.30813853316772e-05	1	SCRN1	0.062	gaba_1_DLPFC_VIP_CCK_KCNT2
RUBCN.1	2.697254884242e-09	-0.132612565150284	0.397	0.46	5.61946082582979e-05	1	RUBCN	-0.063	gaba_1_DLPFC_VIP_CCK_KCNT2
RGS5.1	2.72995645511998e-09	-0.20630974305404	0.244	0.303	5.68759127859697e-05	1	RGS5	-0.059	gaba_1_DLPFC_VIP_CCK_KCNT2
FAM162A.1	2.75644894031169e-09	-0.101852610893608	0.245	0.311	5.74278572224537e-05	1	FAM162A	-0.066	gaba_1_DLPFC_VIP_CCK_KCNT2
CEP295	2.90066233802253e-09	-0.115531510942001	0.369	0.438	6.04323991503614e-05	1	CEP295	-0.069	gaba_1_DLPFC_VIP_CCK_KCNT2
ME3.1	2.97865842196786e-09	-0.137597165318701	0.801	0.822	6.20573695632784e-05	1	ME3	-0.0209999999999999	gaba_1_DLPFC_VIP_CCK_KCNT2
RALGAPA1	3.09516557359253e-09	0.104695186262775	0.952	0.929	6.44846795602267e-05	1	RALGAPA1	0.0229999999999999	gaba_1_DLPFC_VIP_CCK_KCNT2
R3HDM2.1	3.13869521027912e-09	-0.119182714144839	0.837	0.872	6.53915760109552e-05	1	R3HDM2	-0.035	gaba_1_DLPFC_VIP_CCK_KCNT2
DMXL1	3.17224441665457e-09	0.104994291600782	0.873	0.84	6.60905401765813e-05	1	DMXL1	0.033	gaba_1_DLPFC_VIP_CCK_KCNT2
RNF38	3.22780138575002e-09	0.124116409247258	0.63	0.581	6.72480140707158e-05	1	RNF38	0.049	gaba_1_DLPFC_VIP_CCK_KCNT2
FUBP1	3.27388168873868e-09	0.1284867332458	0.53	0.468	6.82080511031817e-05	1	FUBP1	0.062	gaba_1_DLPFC_VIP_CCK_KCNT2
ADAMTS10	3.29449220146119e-09	0.103247935804975	0.283	0.225	6.86374505252423e-05	1	ADAMTS10	0.058	gaba_1_DLPFC_VIP_CCK_KCNT2
NIM1K	3.446759632894e-09	-0.120201090439111	0.373	0.443	7.18097901917136e-05	1	NIM1K	-0.07	gaba_1_DLPFC_VIP_CCK_KCNT2
CAMK2N1.1	3.44863338006081e-09	0.117956143727501	0.575	0.511	7.1848827840187e-05	1	CAMK2N1	0.0639999999999999	gaba_1_DLPFC_VIP_CCK_KCNT2
GNB1.1	3.47985640892829e-09	0.108729418375528	0.798	0.772	7.24993284236121e-05	1	GNB1	0.026	gaba_1_DLPFC_VIP_CCK_KCNT2
FAM153B	3.59035835273173e-09	0.119515075382258	0.495	0.428	7.48015259208128e-05	1	FAM153B	0.067	gaba_1_DLPFC_VIP_CCK_KCNT2
AC245297.3	3.6824164210954e-09	0.115234457358571	0.706	0.655	7.67194637171015e-05	1	AC245297.3	0.0509999999999999	gaba_1_DLPFC_VIP_CCK_KCNT2
EPDR1	3.71335313338785e-09	0.1034034010962	0.349	0.288	7.73639991810025e-05	1	EPDR1	0.061	gaba_1_DLPFC_VIP_CCK_KCNT2
FBRSL1	3.80115529832852e-09	0.100329396911506	0.275	0.218	7.91932694853763e-05	1	FBRSL1	0.057	gaba_1_DLPFC_VIP_CCK_KCNT2
SMAD1	3.81462144023673e-09	-0.128706680460303	0.303	0.368	7.94738230858921e-05	1	SMAD1	-0.065	gaba_1_DLPFC_VIP_CCK_KCNT2
FAM35A.1	3.96946708991748e-09	-0.119275714236391	0.363	0.433	8.26998773513407e-05	1	FAM35A	-0.07	gaba_1_DLPFC_VIP_CCK_KCNT2
DNAJB2.1	3.9838662175882e-09	0.13033456152274	0.522	0.461	8.29998687772325e-05	1	DNAJB2	0.061	gaba_1_DLPFC_VIP_CCK_KCNT2
COL24A1	4.00012885392252e-09	-0.114422368166864	0.064	0.106	8.33386845426217e-05	1	COL24A1	-0.042	gaba_1_DLPFC_VIP_CCK_KCNT2
TDRP	4.02568580742412e-09	0.128602347870988	0.374	0.316	8.38711381118742e-05	1	TDRP	0.058	gaba_1_DLPFC_VIP_CCK_KCNT2
PEBP1.1	4.07786329988876e-09	-0.204043112414706	0.509	0.563	8.49582039898825e-05	1	PEBP1	-0.0539999999999999	gaba_1_DLPFC_VIP_CCK_KCNT2
OSBPL9	4.11803199554293e-09	0.111093761180359	0.836	0.798	8.57950785951415e-05	1	OSBPL9	0.0379999999999999	gaba_1_DLPFC_VIP_CCK_KCNT2
WIPF2.1	4.20560696735262e-09	-0.123798424830264	0.389	0.452	8.76196155578245e-05	1	WIPF2	-0.063	gaba_1_DLPFC_VIP_CCK_KCNT2
TMEM131	4.26002470824448e-09	-0.152646730941527	0.68	0.732	8.87533547715656e-05	1	TMEM131	-0.0519999999999999	gaba_1_DLPFC_VIP_CCK_KCNT2
RAP1GAP2.1	4.44320136939582e-09	-0.141502690766341	0.421	0.479	9.25696573299925e-05	1	RAP1GAP2	-0.058	gaba_1_DLPFC_VIP_CCK_KCNT2
GAS6.1	4.92551571374762e-09	-0.112446803608454	0.257	0.319	0.000102618194380218	1	GAS6	-0.062	gaba_1_DLPFC_VIP_CCK_KCNT2
UHRF1BP1.1	4.93994744496438e-09	-0.113051942802167	0.325	0.394	0.000102918865068388	1	UHRF1BP1	-0.069	gaba_1_DLPFC_VIP_CCK_KCNT2
IMMP1L.1	4.99169567882114e-09	-0.113559526919051	0.338	0.411	0.00010399698777256	1	IMMP1L	-0.073	gaba_1_DLPFC_VIP_CCK_KCNT2
FRYL.1	4.99859923600121e-09	0.139801996946985	0.891	0.881	0.000104140816482849	1	FRYL	0.01	gaba_1_DLPFC_VIP_CCK_KCNT2
TNR	5.12220204578199e-09	0.181940537262939	0.763	0.738	0.000106715957421822	1	TNR	0.025	gaba_1_DLPFC_VIP_CCK_KCNT2
RTN4RL1.1	5.17542038859627e-09	-0.110775628729964	0.232	0.297	0.000107824708376015	1	RTN4RL1	-0.065	gaba_1_DLPFC_VIP_CCK_KCNT2
KAT6A	5.26384385658832e-09	0.131789717800542	0.667	0.637	0.000109666922908161	1	KAT6A	0.03	gaba_1_DLPFC_VIP_CCK_KCNT2
GAS8	5.286090618249e-09	-0.104195677458371	0.199	0.258	0.0001101304119406	1	GAS8	-0.059	gaba_1_DLPFC_VIP_CCK_KCNT2
LNPK.1	5.33941519762447e-09	0.12726397669255	0.433	0.372	0.000111241376227308	1	LNPK	0.061	gaba_1_DLPFC_VIP_CCK_KCNT2
SLC16A7.1	5.54218747083856e-09	-0.126125198313852	0.682	0.738	0.00011546593376745	1	SLC16A7	-0.0559999999999999	gaba_1_DLPFC_VIP_CCK_KCNT2
GSTA4	6.2610308816339e-09	-0.115476482318359	0.589	0.645	0.000130442317387961	1	GSTA4	-0.056	gaba_1_DLPFC_VIP_CCK_KCNT2
NBPF19.1	6.41924950887115e-09	-0.108980761697978	0.115	0.164	0.000133738644267821	1	NBPF19	-0.049	gaba_1_DLPFC_VIP_CCK_KCNT2
OTUD3	6.61277352719982e-09	0.106395279497707	0.351	0.292	0.000137770523665681	1	OTUD3	0.059	gaba_1_DLPFC_VIP_CCK_KCNT2
FOXJ3	7.22663127563858e-09	0.105513812110269	0.739	0.709	0.000150559635996654	1	FOXJ3	0.03	gaba_1_DLPFC_VIP_CCK_KCNT2
NAIP	7.5514717686398e-09	0.109690825810314	0.445	0.385	0.000157327362827842	1	NAIP	0.06	gaba_1_DLPFC_VIP_CCK_KCNT2
SCAMP1.1	7.62744849874028e-09	-0.124611780380953	0.558	0.618	0.000158910262022755	1	SCAMP1	-0.0599999999999999	gaba_1_DLPFC_VIP_CCK_KCNT2
YWHAG.1	7.7201467284676e-09	-0.177656843776384	0.713	0.751	0.000160841536940894	1	YWHAG	-0.038	gaba_1_DLPFC_VIP_CCK_KCNT2
LDAH.1	7.80886103906125e-09	-0.122563324075279	0.353	0.417	0.000162689810887802	1	LDAH	-0.064	gaba_1_DLPFC_VIP_CCK_KCNT2
CLEC2L.1	7.83257501105115e-09	-0.149760946918128	0.259	0.316	0.00016318386778024	1	CLEC2L	-0.057	gaba_1_DLPFC_VIP_CCK_KCNT2
AC009690.1	7.96983428879267e-09	0.136238344042724	0.457	0.401	0.000166043527572707	1	AC009690.1	0.056	gaba_1_DLPFC_VIP_CCK_KCNT2
LINC00630	8.22304830157525e-09	-0.10819733233517	0.286	0.353	0.000171318988315019	1	LINC00630	-0.067	gaba_1_DLPFC_VIP_CCK_KCNT2
COMMD1	8.25197083089606e-09	0.135755038592105	0.721	0.692	0.000171921560290889	1	COMMD1	0.029	gaba_1_DLPFC_VIP_CCK_KCNT2
MUM1	8.45607878462947e-09	-0.12015417918833	0.39	0.455	0.00017617394539897	1	MUM1	-0.065	gaba_1_DLPFC_VIP_CCK_KCNT2
BRINP3.1	9.01531307175868e-09	-0.728408089864501	0.275	0.324	0.00018782503253702	1	BRINP3	-0.049	gaba_1_DLPFC_VIP_CCK_KCNT2
ALDH3A2	9.02260075971969e-09	0.104451842273747	0.261	0.207	0.000187976864228	1	ALDH3A2	0.054	gaba_1_DLPFC_VIP_CCK_KCNT2
IFT172.1	9.24061446706882e-09	-0.124795133519695	0.366	0.43	0.000192518961806912	1	IFT172	-0.064	gaba_1_DLPFC_VIP_CCK_KCNT2
RASSF4.1	9.31918313011999e-09	-0.102461885998996	0.252	0.316	0.00019415586133292	1	RASSF4	-0.064	gaba_1_DLPFC_VIP_CCK_KCNT2
CEP170.1	9.42390883039443e-09	0.102996658728429	0.893	0.868	0.000196337716572438	1	CEP170	0.025	gaba_1_DLPFC_VIP_CCK_KCNT2
EHBP1.1	1.01624199626085e-08	-0.132343623627494	0.969	0.975	0.000211723857500986	1	EHBP1	-0.00600000000000001	gaba_1_DLPFC_VIP_CCK_KCNT2
MED13	1.01993836207778e-08	0.112156608763502	0.817	0.796	0.000212493958355285	1	MED13	0.0209999999999999	gaba_1_DLPFC_VIP_CCK_KCNT2
CTIF	1.10947979034234e-08	0.116238731927279	0.735	0.709	0.000231149019519922	1	CTIF	0.026	gaba_1_DLPFC_VIP_CCK_KCNT2
RHOQ.1	1.15210498861832e-08	0.107128130996097	0.328	0.271	0.000240029553328741	1	RHOQ	0.057	gaba_1_DLPFC_VIP_CCK_KCNT2
APBA2.1	1.15287392100863e-08	0.109975200890275	0.731	0.69	0.000240189752702937	1	APBA2	0.041	gaba_1_DLPFC_VIP_CCK_KCNT2
ADAM10.1	1.18575069844203e-08	-0.125217617050779	0.648	0.707	0.000247039300513412	1	ADAM10	-0.0589999999999999	gaba_1_DLPFC_VIP_CCK_KCNT2
ACTR2.1	1.18882182695245e-08	-0.107824600514897	0.606	0.663	0.000247679139427273	1	ACTR2	-0.0570000000000001	gaba_1_DLPFC_VIP_CCK_KCNT2
SEC24D.1	1.23805700426058e-08	-0.118193057608414	0.1	0.146	0.00025793679626765	1	SEC24D	-0.046	gaba_1_DLPFC_VIP_CCK_KCNT2
DHX57	1.25059885175284e-08	-0.116443000802434	0.319	0.38	0.000260549764774187	1	DHX57	-0.061	gaba_1_DLPFC_VIP_CCK_KCNT2
OCRL	1.26253884560531e-08	-0.124328972482095	0.278	0.337	0.00026303734309341	1	OCRL	-0.059	gaba_1_DLPFC_VIP_CCK_KCNT2
TUBE1	1.27803067510681e-08	-0.131828915065595	0.4	0.457	0.000266264910851752	1	TUBE1	-0.057	gaba_1_DLPFC_VIP_CCK_KCNT2
FRAS1	1.2793850340278e-08	-0.191022520345098	0.648	0.715	0.000266547077989352	1	FRAS1	-0.0669999999999999	gaba_1_DLPFC_VIP_CCK_KCNT2
MME.1	1.40229900957239e-08	-0.107310546756285	0.065	0.105	0.000292154975654312	1	MME	-0.04	gaba_1_DLPFC_VIP_CCK_KCNT2
ELAVL4.1	1.41262348104908e-08	-0.125589773702658	0.724	0.767	0.000294305976041765	1	ELAVL4	-0.043	gaba_1_DLPFC_VIP_CCK_KCNT2
ZNF675.1	1.41771251417994e-08	-0.161920032766468	0.37	0.426	0.000295366225204249	1	ZNF675	-0.056	gaba_1_DLPFC_VIP_CCK_KCNT2
UGP2.1	1.42043996009586e-08	-0.132306184316521	0.368	0.429	0.000295934461286372	1	UGP2	-0.061	gaba_1_DLPFC_VIP_CCK_KCNT2
ITGB1BP1	1.42759371398624e-08	-0.114358140302792	0.319	0.381	0.000297424874371893	1	ITGB1BP1	-0.062	gaba_1_DLPFC_VIP_CCK_KCNT2
ABHD5.1	1.4619178105702e-08	0.104316138786667	0.306	0.25	0.000304575956654195	1	ABHD5	0.056	gaba_1_DLPFC_VIP_CCK_KCNT2
ATP6V1B2	1.46627210803862e-08	-0.143249722008978	0.554	0.604	0.000305483130988767	1	ATP6V1B2	-0.0499999999999999	gaba_1_DLPFC_VIP_CCK_KCNT2
LINC01250.1	1.48600278947271e-08	-0.1286511001443	0.339	0.406	0.000309593821158743	1	LINC01250	-0.067	gaba_1_DLPFC_VIP_CCK_KCNT2
COL4A4.1	1.57528311528728e-08	-0.136594136669512	0.09	0.133	0.000328194484238952	1	COL4A4	-0.043	gaba_1_DLPFC_VIP_CCK_KCNT2
RMND5A	1.58019013675342e-08	0.11136716640839	0.46	0.398	0.000329216813091207	1	RMND5A	0.062	gaba_1_DLPFC_VIP_CCK_KCNT2
GUCY1A3	1.58805834405973e-08	-0.34782999346738	0.429	0.455	0.000330856075401405	1	GUCY1A3	-0.026	gaba_1_DLPFC_VIP_CCK_KCNT2
CCDC57.1	1.75991207146766e-08	-0.118598331656514	0.368	0.432	0.000366660080969572	1	CCDC57	-0.064	gaba_1_DLPFC_VIP_CCK_KCNT2
TMED8.1	1.7914645245151e-08	-0.129730268841558	0.386	0.448	0.000373233719037476	1	TMED8	-0.062	gaba_1_DLPFC_VIP_CCK_KCNT2
LINC00298.1	1.82845829215537e-08	-0.197621039806402	0.075	0.115	0.000380941000587651	1	LINC00298	-0.04	gaba_1_DLPFC_VIP_CCK_KCNT2
AC020559.1	1.89018400292765e-08	0.111958660805571	0.291	0.237	0.000393800935169946	1	AC020559.1	0.054	gaba_1_DLPFC_VIP_CCK_KCNT2
TRIM37	1.90329883712855e-08	-0.114212180987784	0.703	0.757	0.000396533279727363	1	TRIM37	-0.054	gaba_1_DLPFC_VIP_CCK_KCNT2
MPZL1.1	1.9145878413672e-08	-0.126648595466744	0.274	0.33	0.000398885230870442	1	MPZL1	-0.056	gaba_1_DLPFC_VIP_CCK_KCNT2
PRRC2B.1	1.91803646983001e-08	0.120277995101294	0.665	0.634	0.000399603718124384	1	PRRC2B	0.031	gaba_1_DLPFC_VIP_CCK_KCNT2
MARCH8	1.97592063975566e-08	0.112803586186231	0.356	0.3	0.000411663306086694	1	MARCH8	0.056	gaba_1_DLPFC_VIP_CCK_KCNT2
EMC2.1	1.97809671152526e-08	-0.101561516003482	0.248	0.31	0.000412116668879173	1	EMC2	-0.062	gaba_1_DLPFC_VIP_CCK_KCNT2
SLC18B1	2.0278671935657e-08	0.111805931523541	0.315	0.258	0.000422485851107478	1	SLC18B1	0.057	gaba_1_DLPFC_VIP_CCK_KCNT2
KANSL3.1	2.03371156290712e-08	-0.10173396482792	0.277	0.338	0.000423703467016069	1	KANSL3	-0.061	gaba_1_DLPFC_VIP_CCK_KCNT2
MEF2A.1	2.04133871313943e-08	-0.195305395132605	0.879	0.883	0.000425292507495469	1	MEF2A	-0.004	gaba_1_DLPFC_VIP_CCK_KCNT2
NRG1.1	2.04755087742986e-08	-0.943734307510323	0.654	0.645	0.000426586749803736	1	NRG1	0.00900000000000001	gaba_1_DLPFC_VIP_CCK_KCNT2
JAKMIP1	2.09428481746829e-08	0.115824299397428	0.478	0.42	0.000436323298871344	1	JAKMIP1	0.058	gaba_1_DLPFC_VIP_CCK_KCNT2
STAT4.1	2.14797880495098e-08	-0.119469483405439	0.359	0.432	0.000447509904223487	1	STAT4	-0.073	gaba_1_DLPFC_VIP_CCK_KCNT2
CFAP221	2.22750789917642e-08	0.12321050202446	0.327	0.272	0.000464078995714416	1	CFAP221	0.055	gaba_1_DLPFC_VIP_CCK_KCNT2
ASAP1	2.38217640802179e-08	-0.193907257437184	0.901	0.915	0.00049630263284726	1	ASAP1	-0.014	gaba_1_DLPFC_VIP_CCK_KCNT2
WDR43	2.39631966203171e-08	0.100281251712519	0.343	0.285	0.000499249238387687	1	WDR43	0.0580000000000001	gaba_1_DLPFC_VIP_CCK_KCNT2
EIF1AX.1	2.40152939688805e-08	0.123459378209531	0.476	0.416	0.000500334634547656	1	EIF1AX	0.06	gaba_1_DLPFC_VIP_CCK_KCNT2
RALA.1	2.40579120718986e-08	-0.105400323900432	0.29	0.353	0.000501222540105935	1	RALA	-0.063	gaba_1_DLPFC_VIP_CCK_KCNT2
GTF3C1	2.4382242586462e-08	-0.129557055717396	0.362	0.417	0.00050797964204635	1	GTF3C1	-0.055	gaba_1_DLPFC_VIP_CCK_KCNT2
TMEM167A	2.46530774881234e-08	0.100701081839721	0.266	0.213	0.000513622216387564	1	TMEM167A	0.053	gaba_1_DLPFC_VIP_CCK_KCNT2
DENND1B.1	2.5409535822587e-08	0.107366706619407	0.828	0.783	0.000529382269327778	1	DENND1B	0.0449999999999999	gaba_1_DLPFC_VIP_CCK_KCNT2
STS.1	2.54495793373386e-08	-0.108905776254119	0.203	0.26	0.000530216535914113	1	STS	-0.057	gaba_1_DLPFC_VIP_CCK_KCNT2
FANCC.1	2.56380204614047e-08	0.115007090105338	0.222	0.173	0.000534142518292905	1	FANCC	0.049	gaba_1_DLPFC_VIP_CCK_KCNT2
SLC36A4	2.5995102741206e-08	-0.121937835083698	0.472	0.533	0.000541581970510285	1	SLC36A4	-0.0610000000000001	gaba_1_DLPFC_VIP_CCK_KCNT2
MEGF9.1	2.60193882083383e-08	0.114470867982277	0.515	0.457	0.00054208793393252	1	MEGF9	0.058	gaba_1_DLPFC_VIP_CCK_KCNT2
KCTD2	2.67929363783892e-08	-0.107361925645544	0.197	0.253	0.00055820403650736	1	KCTD2	-0.056	gaba_1_DLPFC_VIP_CCK_KCNT2
AC060809.1	2.76591013900702e-08	0.132527094696525	0.174	0.13	0.000576249718360723	1	AC060809.1	0.044	gaba_1_DLPFC_VIP_CCK_KCNT2
DPYSL5.1	2.88054501228316e-08	0.107556240261971	0.413	0.351	0.000600132747859074	1	DPYSL5	0.062	gaba_1_DLPFC_VIP_CCK_KCNT2
THOC2	2.99782858837776e-08	-0.125403045918706	0.585	0.639	0.000624567608102623	1	THOC2	-0.054	gaba_1_DLPFC_VIP_CCK_KCNT2
NRP2.1	3.00151303616815e-08	-0.117044266632595	0.135	0.184	0.000625335225955272	1	NRP2	-0.049	gaba_1_DLPFC_VIP_CCK_KCNT2
AC105383.1.1	3.09112247529901e-08	-0.113981117287708	0.315	0.382	0.000644004456503795	1	AC105383.1	-0.067	gaba_1_DLPFC_VIP_CCK_KCNT2
HNRNPK.1	3.15095901870752e-08	0.101344684509258	0.52	0.46	0.000656470801957525	1	HNRNPK	0.06	gaba_1_DLPFC_VIP_CCK_KCNT2
GPR155	3.1785448362915e-08	0.122298712495527	0.738	0.709	0.000662218031192972	1	GPR155	0.029	gaba_1_DLPFC_VIP_CCK_KCNT2
SETD3.1	3.2495190065182e-08	-0.105388413805574	0.335	0.401	0.000677004789818002	1	SETD3	-0.066	gaba_1_DLPFC_VIP_CCK_KCNT2
CBLB.1	3.34116354022469e-08	-0.150191481125749	0.638	0.682	0.000696098011970411	1	CBLB	-0.044	gaba_1_DLPFC_VIP_CCK_KCNT2
AGBL1.1	3.41119196031879e-08	-0.172772154388162	0.099	0.144	0.000710687733012816	1	AGBL1	-0.045	gaba_1_DLPFC_VIP_CCK_KCNT2
SLC35F1.1	3.58199102282162e-08	-0.243666724549516	0.952	0.894	0.000746272009694656	1	SLC35F1	0.0579999999999999	gaba_1_DLPFC_VIP_CCK_KCNT2
SYNJ1	3.60407600329441e-08	-0.105763974334287	0.593	0.656	0.000750873194526356	1	SYNJ1	-0.0630000000000001	gaba_1_DLPFC_VIP_CCK_KCNT2
SCG3	3.78692627229325e-08	0.110172597372703	0.385	0.328	0.000788968219569575	1	SCG3	0.057	gaba_1_DLPFC_VIP_CCK_KCNT2
UBXN7	3.91211647309258e-08	0.108884356942107	0.425	0.368	0.000815050346004108	1	UBXN7	0.057	gaba_1_DLPFC_VIP_CCK_KCNT2
DUBR.1	3.95038830015241e-08	0.174632553523717	0.576	0.536	0.000823023898453753	1	DUBR	0.0399999999999999	gaba_1_DLPFC_VIP_CCK_KCNT2
C11orf58.1	4.06789942574555e-08	-0.155432345415819	0.525	0.58	0.000847506166359828	1	C11orf58	-0.0549999999999999	gaba_1_DLPFC_VIP_CCK_KCNT2
HINT3	4.1480757805456e-08	0.104675726853565	0.324	0.268	0.00086421010811887	1	HINT3	0.056	gaba_1_DLPFC_VIP_CCK_KCNT2
BMS1P14.1	4.20844215345009e-08	-0.126148566931986	0.249	0.304	0.000876786838249791	1	BMS1P14	-0.055	gaba_1_DLPFC_VIP_CCK_KCNT2
PHYHIP.1	4.31240118539707e-08	0.107897061664612	0.312	0.256	0.000898445662965625	1	PHYHIP	0.056	gaba_1_DLPFC_VIP_CCK_KCNT2
SCAF11	4.47642039596874e-08	-0.110399025007145	0.541	0.607	0.000932617425296127	1	SCAF11	-0.0659999999999999	gaba_1_DLPFC_VIP_CCK_KCNT2
C2orf88	4.54836022158684e-08	0.124447370924489	0.299	0.247	0.000947605368565403	1	C2orf88	0.052	gaba_1_DLPFC_VIP_CCK_KCNT2
CCSER2.1	4.57140344701985e-08	-0.101359683859283	0.803	0.848	0.000952406194152115	1	CCSER2	-0.0449999999999999	gaba_1_DLPFC_VIP_CCK_KCNT2
ELOVL6.1	4.71116545010572e-08	0.126191899696875	0.6	0.554	0.000981524209875026	1	ELOVL6	0.0459999999999999	gaba_1_DLPFC_VIP_CCK_KCNT2
PCGF5.1	4.77935155651444e-08	0.106871442493294	0.878	0.849	0.000995730103284218	1	PCGF5	0.029	gaba_1_DLPFC_VIP_CCK_KCNT2
GNPTAB.1	4.79314973746584e-08	0.11007949691472	0.543	0.486	0.000998604816303633	1	GNPTAB	0.0570000000000001	gaba_1_DLPFC_VIP_CCK_KCNT2
SCARB2	4.84779350584394e-08	0.111035285255846	0.506	0.448	0.00100998929900753	1	SCARB2	0.058	gaba_1_DLPFC_VIP_CCK_KCNT2
VKORC1L1	4.89567639013379e-08	0.110584949603855	0.378	0.321	0.00101996521912047	1	VKORC1L1	0.057	gaba_1_DLPFC_VIP_CCK_KCNT2
EP400	4.96031812711891e-08	0.113020814883327	0.493	0.436	0.00103343267860395	1	EP400	0.057	gaba_1_DLPFC_VIP_CCK_KCNT2
ZNF532	5.1339490492058e-08	0.101280856528257	0.79	0.749	0.00106960694491154	1	ZNF532	0.041	gaba_1_DLPFC_VIP_CCK_KCNT2
IMMP2L	5.19953930812781e-08	0.124532881699542	0.962	0.954	0.00108327201945535	1	IMMP2L	0.00800000000000001	gaba_1_DLPFC_VIP_CCK_KCNT2
RGS4.1	5.24313248752947e-08	-0.116958219983085	0.187	0.24	0.00109235422245189	1	RGS4	-0.053	gaba_1_DLPFC_VIP_CCK_KCNT2
PPM1K.1	5.28945414311154e-08	-0.126633547621876	0.763	0.791	0.00110200487617586	1	PPM1K	-0.028	gaba_1_DLPFC_VIP_CCK_KCNT2
DZIP1	5.33640783492202e-08	0.113334408247499	0.754	0.729	0.00111178720832765	1	DZIP1	0.025	gaba_1_DLPFC_VIP_CCK_KCNT2
POLA1	5.3674797082322e-08	-0.141607468663848	0.407	0.468	0.0011182607224131	1	POLA1	-0.0610000000000001	gaba_1_DLPFC_VIP_CCK_KCNT2
WDR60.1	5.4891878477992e-08	-0.110109007951165	0.68	0.73	0.00114361739621049	1	WDR60	-0.0499999999999999	gaba_1_DLPFC_VIP_CCK_KCNT2
TPR	5.49359065109046e-08	-0.114226421162901	0.348	0.413	0.00114453467624819	1	TPR	-0.065	gaba_1_DLPFC_VIP_CCK_KCNT2
HPCAL1.1	5.64522979463206e-08	-0.188582299568531	0.232	0.277	0.00117612717541364	1	HPCAL1	-0.045	gaba_1_DLPFC_VIP_CCK_KCNT2
USP48	5.74403149612584e-08	0.116577847152636	0.682	0.645	0.00119671152190286	1	USP48	0.037	gaba_1_DLPFC_VIP_CCK_KCNT2
METTL6.1	5.75533185589145e-08	0.102418444671985	0.435	0.377	0.00119906583885642	1	METTL6	0.058	gaba_1_DLPFC_VIP_CCK_KCNT2
PCNT.1	5.95543980213204e-08	-0.10650315697323	0.308	0.37	0.00124075632837619	1	PCNT	-0.062	gaba_1_DLPFC_VIP_CCK_KCNT2
AGO4	5.9844212198746e-08	0.116668607540693	0.569	0.519	0.00124679431694867	1	AGO4	0.0499999999999999	gaba_1_DLPFC_VIP_CCK_KCNT2
PPIA.1	5.99994589861867e-08	-0.144177858584013	0.296	0.353	0.00125002872851821	1	PPIA	-0.057	gaba_1_DLPFC_VIP_CCK_KCNT2
DMXL2	6.17367446618213e-08	-0.109364548003941	0.814	0.842	0.00128622333828438	1	DMXL2	-0.028	gaba_1_DLPFC_VIP_CCK_KCNT2
MPC1.1	6.19197932849611e-08	-0.104054744450722	0.289	0.349	0.00129003697329888	1	MPC1	-0.06	gaba_1_DLPFC_VIP_CCK_KCNT2
VPS41	6.41496670728913e-08	-0.1114148216782	0.588	0.647	0.00133649416379662	1	VPS41	-0.0590000000000001	gaba_1_DLPFC_VIP_CCK_KCNT2
PLEKHM2	6.48746037637964e-08	-0.102753768181175	0.266	0.325	0.00135159749481494	1	PLEKHM2	-0.059	gaba_1_DLPFC_VIP_CCK_KCNT2
TNRC6C	6.5163689649807e-08	0.104360371720779	0.929	0.911	0.00135762031016408	1	TNRC6C	0.018	gaba_1_DLPFC_VIP_CCK_KCNT2
TTLL5	6.70448268476416e-08	-0.109884663723484	0.598	0.659	0.00139681192254377	1	TTLL5	-0.0610000000000001	gaba_1_DLPFC_VIP_CCK_KCNT2
WASF3.1	6.77916841577482e-08	-0.119509438009173	0.595	0.644	0.00141237194774253	1	WASF3	-0.049	gaba_1_DLPFC_VIP_CCK_KCNT2
MANBA.1	6.82376515892405e-08	-0.138938077348196	0.497	0.55	0.00142166323321024	1	MANBA	-0.053	gaba_1_DLPFC_VIP_CCK_KCNT2
PNMA3.1	7.05090047941728e-08	0.103181124099896	0.365	0.307	0.0014689846058818	1	PNMA3	0.058	gaba_1_DLPFC_VIP_CCK_KCNT2
TSPAN14.1	7.1105528934594e-08	-0.106721017198418	0.131	0.178	0.00148141258982333	1	TSPAN14	-0.047	gaba_1_DLPFC_VIP_CCK_KCNT2
CNOT4	7.27870538657711e-08	0.104395995753714	0.737	0.708	0.00151644548023948	1	CNOT4	0.029	gaba_1_DLPFC_VIP_CCK_KCNT2
TROVE2	7.5169270994719e-08	0.11428722179258	0.422	0.368	0.00156607659190398	1	TROVE2	0.054	gaba_1_DLPFC_VIP_CCK_KCNT2
ASNS.1	7.91956479983011e-08	-0.100766402054338	0.277	0.336	0.0016499621303966	1	ASNS	-0.059	gaba_1_DLPFC_VIP_CCK_KCNT2
SLC35E3	8.01432604531849e-08	-0.11367152410475	0.39	0.45	0.00166970468828165	1	SLC35E3	-0.06	gaba_1_DLPFC_VIP_CCK_KCNT2
C11orf49.1	8.30426255880869e-08	-0.116859961346971	0.702	0.748	0.0017301100615022	1	C11orf49	-0.046	gaba_1_DLPFC_VIP_CCK_KCNT2
SMAD5	8.39663189570806e-08	0.133035364536049	0.413	0.364	0.00174935428915182	1	SMAD5	0.049	gaba_1_DLPFC_VIP_CCK_KCNT2
GPR162	9.02716311468564e-08	0.100631255728095	0.307	0.253	0.00188071916331361	1	GPR162	0.054	gaba_1_DLPFC_VIP_CCK_KCNT2
MAGI1.1	9.15434167952235e-08	-0.110914655038816	0.997	0.986	0.00190721554551169	1	MAGI1	0.011	gaba_1_DLPFC_VIP_CCK_KCNT2
CCDC149.1	9.35289506691246e-08	0.115167072707594	0.37	0.316	0.00194858215824054	1	CCDC149	0.054	gaba_1_DLPFC_VIP_CCK_KCNT2
VSTM2A.1	9.65040426725821e-08	0.114625910903817	0.758	0.703	0.00201056522504058	1	VSTM2A	0.055	gaba_1_DLPFC_VIP_CCK_KCNT2
FBXO27.1	9.66883548981414e-08	0.109978667948978	0.292	0.241	0.00201440518594788	1	FBXO27	0.051	gaba_1_DLPFC_VIP_CCK_KCNT2
ABR	1.01735800265865e-07	-0.13117213234463	0.542	0.589	0.00211956366273904	1	ABR	-0.0469999999999999	gaba_1_DLPFC_VIP_CCK_KCNT2
MRAS	1.05669241335886e-07	0.100765042676555	0.306	0.254	0.00220151297399185	1	MRAS	0.052	gaba_1_DLPFC_VIP_CCK_KCNT2
GSAP.1	1.07416628599626e-07	0.132212626542799	0.423	0.372	0.0022379180402446	1	GSAP	0.051	gaba_1_DLPFC_VIP_CCK_KCNT2
BACH1	1.08229931109327e-07	-0.145675852513523	0.518	0.571	0.00225486238473172	1	BACH1	-0.0529999999999999	gaba_1_DLPFC_VIP_CCK_KCNT2
LSM14A	1.08501786489481e-07	0.116451206099483	0.61	0.572	0.00226052621972185	1	LSM14A	0.038	gaba_1_DLPFC_VIP_CCK_KCNT2
QKI	1.1393459278737e-07	0.13871947312769	0.972	0.916	0.00237371330613207	1	QKI	0.0559999999999999	gaba_1_DLPFC_VIP_CCK_KCNT2
OGFRL1	1.18666679589654e-07	-0.116225721938383	0.257	0.312	0.00247230160257085	1	OGFRL1	-0.055	gaba_1_DLPFC_VIP_CCK_KCNT2
FBXL4	1.18867178027919e-07	-0.11519546278497	0.45	0.509	0.00247647878703366	1	FBXL4	-0.059	gaba_1_DLPFC_VIP_CCK_KCNT2
CATSPER2	1.26164432639718e-07	-0.105054697119325	0.571	0.623	0.00262850978961588	1	CATSPER2	-0.052	gaba_1_DLPFC_VIP_CCK_KCNT2
SHISA9.1	1.28408667652904e-07	-0.175505332387901	0.769	0.816	0.0026752661818806	1	SHISA9	-0.0469999999999999	gaba_1_DLPFC_VIP_CCK_KCNT2
ANKMY2	1.2917745517447e-07	-0.104935036948081	0.26	0.315	0.00269128310110492	1	ANKMY2	-0.055	gaba_1_DLPFC_VIP_CCK_KCNT2
EIF4E3.1	1.30085299471112e-07	0.101137739531918	0.427	0.37	0.00271019712918115	1	EIF4E3	0.057	gaba_1_DLPFC_VIP_CCK_KCNT2
OPA1.1	1.31725857238075e-07	-0.101962097444936	0.697	0.755	0.00274437650969806	1	OPA1	-0.0580000000000001	gaba_1_DLPFC_VIP_CCK_KCNT2
PKIA.1	1.3213088940028e-07	-0.126050446627951	0.529	0.586	0.00275281494976544	1	PKIA	-0.0569999999999999	gaba_1_DLPFC_VIP_CCK_KCNT2
SHC3.1	1.42916973487982e-07	0.107151846737376	0.605	0.548	0.00297753222564863	1	SHC3	0.0569999999999999	gaba_1_DLPFC_VIP_CCK_KCNT2
ZNF138	1.64160004167371e-07	0.119391161003086	0.4	0.349	0.00342010952682301	1	ZNF138	0.051	gaba_1_DLPFC_VIP_CCK_KCNT2
CAPZB	1.70992729197118e-07	0.118865894558729	0.629	0.596	0.00356246252009276	1	CAPZB	0.033	gaba_1_DLPFC_VIP_CCK_KCNT2
KCTD3	1.72131716235164e-07	0.11605804867246	0.601	0.559	0.0035861921760434	1	KCTD3	0.0419999999999999	gaba_1_DLPFC_VIP_CCK_KCNT2
ANKS6	1.75559457701827e-07	0.109201215534907	0.415	0.36	0.00365760574175987	1	ANKS6	0.055	gaba_1_DLPFC_VIP_CCK_KCNT2
DPH6	1.77572684841225e-07	0.154549928481334	0.607	0.569	0.00369954931598208	1	DPH6	0.038	gaba_1_DLPFC_VIP_CCK_KCNT2
AC104662.2	1.78995005371337e-07	0.109631608601031	0.257	0.209	0.00372918194190643	1	AC104662.2	0.048	gaba_1_DLPFC_VIP_CCK_KCNT2
MRPS5.1	1.89365052691193e-07	-0.108329532559765	0.366	0.419	0.00394523150776831	1	MRPS5	-0.053	gaba_1_DLPFC_VIP_CCK_KCNT2
LRRC1.1	1.95202707487086e-07	0.148375600002075	0.316	0.267	0.00406685320778595	1	LRRC1	0.049	gaba_1_DLPFC_VIP_CCK_KCNT2
TUBB4A.1	1.99303074215407e-07	-0.140622513592801	0.194	0.243	0.00415228024820379	1	TUBB4A	-0.049	gaba_1_DLPFC_VIP_CCK_KCNT2
GPATCH2L	2.08743016760211e-07	0.111709859333222	0.598	0.553	0.00434895201118223	1	GPATCH2L	0.0449999999999999	gaba_1_DLPFC_VIP_CCK_KCNT2
PGK1	2.3701370926014e-07	-0.127162028126563	0.32	0.373	0.00493794361872576	1	PGK1	-0.053	gaba_1_DLPFC_VIP_CCK_KCNT2
BCAT1	2.4207756012756e-07	-0.129074152924292	0.558	0.609	0.00504344388769759	1	BCAT1	-0.0509999999999999	gaba_1_DLPFC_VIP_CCK_KCNT2
KAT6B.1	2.62723699234706e-07	-0.106603244682766	0.814	0.85	0.00547358554985586	1	KAT6B	-0.036	gaba_1_DLPFC_VIP_CCK_KCNT2
NLN	2.65547042235594e-07	0.101774404384025	0.367	0.315	0.00553240707793637	1	NLN	0.052	gaba_1_DLPFC_VIP_CCK_KCNT2
PTPN9	2.67193800648746e-07	-0.107936695241915	0.439	0.5	0.00556671564271598	1	PTPN9	-0.061	gaba_1_DLPFC_VIP_CCK_KCNT2
CEND1.1	2.67448870359854e-07	-0.137874794156471	0.372	0.423	0.00557202976507721	1	CEND1	-0.051	gaba_1_DLPFC_VIP_CCK_KCNT2
EFCAB6.1	2.7894964463416e-07	-0.105138160082335	0.29	0.347	0.00581163689630808	1	EFCAB6	-0.057	gaba_1_DLPFC_VIP_CCK_KCNT2
PHTF1	2.84059318598226e-07	-0.1081012075229	0.492	0.547	0.00591809184367543	1	PHTF1	-0.055	gaba_1_DLPFC_VIP_CCK_KCNT2
SERINC5.1	2.85017278942877e-07	-0.10393782904114	0.53	0.586	0.0059380499894959	1	SERINC5	-0.0559999999999999	gaba_1_DLPFC_VIP_CCK_KCNT2
L2HGDH.1	2.87977943719494e-07	-0.117096150756871	0.447	0.502	0.00599973247945193	1	L2HGDH	-0.055	gaba_1_DLPFC_VIP_CCK_KCNT2
CMTM4.1	2.90549482975707e-07	0.11278237556446	0.433	0.383	0.00605330792831587	1	CMTM4	0.05	gaba_1_DLPFC_VIP_CCK_KCNT2
COG7	3.16011411326364e-07	-0.1051622006025	0.308	0.364	0.00658378174357346	1	COG7	-0.056	gaba_1_DLPFC_VIP_CCK_KCNT2
CDYL.1	3.22029877806588e-07	0.114539117139966	0.404	0.352	0.00670917047422245	1	CDYL	0.052	gaba_1_DLPFC_VIP_CCK_KCNT2
ESR2	3.31810466097633e-07	0.101668899553647	0.259	0.209	0.00691293925067809	1	ESR2	0.05	gaba_1_DLPFC_VIP_CCK_KCNT2
KIF21A.1	3.36853117535972e-07	-0.104977210624437	0.907	0.925	0.00701799785074445	1	KIF21A	-0.018	gaba_1_DLPFC_VIP_CCK_KCNT2
LRRN3.1	3.43020991229278e-07	0.133036904014077	0.359	0.312	0.00714649933127077	1	LRRN3	0.047	gaba_1_DLPFC_VIP_CCK_KCNT2
RIC1.1	3.46518258417554e-07	-0.11851409285693	0.431	0.486	0.00721936139587132	1	RIC1	-0.055	gaba_1_DLPFC_VIP_CCK_KCNT2
RAB2A	3.49411346507598e-07	0.104104343843141	0.749	0.723	0.0072796359931393	1	RAB2A	0.026	gaba_1_DLPFC_VIP_CCK_KCNT2
CCDC180.1	3.49682960832793e-07	0.103053296384302	0.27	0.224	0.0072852948059904	1	CCDC180	0.046	gaba_1_DLPFC_VIP_CCK_KCNT2
GRK3.1	3.4986483023474e-07	-0.135468601966324	0.911	0.907	0.00728908387311057	1	GRK3	0.004	gaba_1_DLPFC_VIP_CCK_KCNT2
ARL8B	3.51200263019113e-07	0.11396422468656	0.524	0.478	0.0073169062797402	1	ARL8B	0.046	gaba_1_DLPFC_VIP_CCK_KCNT2
LYPLAL1	3.66746562114472e-07	0.110454098844989	0.449	0.395	0.00764079787509292	1	LYPLAL1	0.054	gaba_1_DLPFC_VIP_CCK_KCNT2
VWA8.1	3.73042115049068e-07	-0.149154743050421	0.935	0.935	0.00777195942493229	1	VWA8	0	gaba_1_DLPFC_VIP_CCK_KCNT2
GPATCH2	3.80302100405837e-07	-0.126119513851549	0.37	0.427	0.00792321395985521	1	GPATCH2	-0.057	gaba_1_DLPFC_VIP_CCK_KCNT2
TMEM150C.1	3.83839667097523e-07	-0.110901907975383	0.235	0.286	0.00799691562430979	1	TMEM150C	-0.051	gaba_1_DLPFC_VIP_CCK_KCNT2
MAP3K13	4.16197146806512e-07	-0.11808833673187	0.785	0.819	0.00867105135656688	1	MAP3K13	-0.0339999999999999	gaba_1_DLPFC_VIP_CCK_KCNT2
TRAPPC12.1	4.25253958172984e-07	-0.113169083384245	0.458	0.51	0.00885974096457594	1	TRAPPC12	-0.052	gaba_1_DLPFC_VIP_CCK_KCNT2
SECISBP2L.1	4.38843763714855e-07	0.115442108448675	0.667	0.638	0.00914287097323529	1	SECISBP2L	0.029	gaba_1_DLPFC_VIP_CCK_KCNT2
PLEKHB2	4.4242331399403e-07	-0.122040726029422	0.356	0.409	0.00921744732375162	1	PLEKHB2	-0.053	gaba_1_DLPFC_VIP_CCK_KCNT2
SUGT1	4.49508083061764e-07	0.104878769468089	0.437	0.385	0.00936505140250878	1	SUGT1	0.052	gaba_1_DLPFC_VIP_CCK_KCNT2
YWHAB.1	4.56608976924097e-07	-0.151540082181518	0.464	0.505	0.00951299142523664	1	YWHAB	-0.041	gaba_1_DLPFC_VIP_CCK_KCNT2
GRB10.1	4.57756214366793e-07	0.104152315785503	0.552	0.506	0.00953689297011776	1	GRB10	0.046	gaba_1_DLPFC_VIP_CCK_KCNT2
FHL1	4.76537297704805e-07	-0.108057440232133	0.402	0.458	0.0099281780603819	1	FHL1	-0.056	gaba_1_DLPFC_VIP_CCK_KCNT2
MIPEP.1	4.82416538841821e-07	-0.110146400402663	0.347	0.403	0.0100506661702305	1	MIPEP	-0.056	gaba_1_DLPFC_VIP_CCK_KCNT2
HNRNPLL	4.85243334380435e-07	-0.109453271778751	0.354	0.411	0.010109559628482	1	HNRNPLL	-0.057	gaba_1_DLPFC_VIP_CCK_KCNT2
ALMS1	4.95608619088891e-07	-0.100172234059481	0.42	0.481	0.010325509970098	1	ALMS1	-0.061	gaba_1_DLPFC_VIP_CCK_KCNT2
RAB4A	5.21640878804742e-07	-0.106320175760208	0.239	0.29	0.010867866069018	1	RAB4A	-0.051	gaba_1_DLPFC_VIP_CCK_KCNT2
DOCK4	5.24248173887946e-07	-0.529392144913668	0.885	0.834	0.0109221864547815	1	DOCK4	0.051	gaba_1_DLPFC_VIP_CCK_KCNT2
EFR3A.1	5.28410861831788e-07	-0.108414784153183	0.79	0.822	0.0110089118954035	1	EFR3A	-0.0319999999999999	gaba_1_DLPFC_VIP_CCK_KCNT2
MLIP.1	5.33530341078427e-07	-0.139015182104848	0.09	0.128	0.011115571126028	1	MLIP	-0.038	gaba_1_DLPFC_VIP_CCK_KCNT2
SNX7	5.38011040239395e-07	-0.165117808520834	0.221	0.268	0.0112089220123476	1	SNX7	-0.047	gaba_1_DLPFC_VIP_CCK_KCNT2
EYA3	5.49905898833221e-07	-0.104516159209361	0.426	0.483	0.0114567394962913	1	EYA3	-0.057	gaba_1_DLPFC_VIP_CCK_KCNT2
MALAT1.1	5.68771919143012e-07	-0.143629447730944	1	1	0.0118497941634255	1	MALAT1	0	gaba_1_DLPFC_VIP_CCK_KCNT2
USP53	5.96464467678531e-07	-0.113952926612351	0.269	0.322	0.0124267407196145	1	USP53	-0.053	gaba_1_DLPFC_VIP_CCK_KCNT2
CCDC7	6.39334924272937e-07	-0.116502104004917	0.623	0.669	0.0133199038123024	1	CCDC7	-0.046	gaba_1_DLPFC_VIP_CCK_KCNT2
LGR4.1	6.44679137611384e-07	-0.124126115104379	0.337	0.393	0.0134312451529956	1	LGR4	-0.056	gaba_1_DLPFC_VIP_CCK_KCNT2
DPP8	6.59213372316665e-07	0.101936385321106	0.493	0.439	0.0137340513988454	1	DPP8	0.054	gaba_1_DLPFC_VIP_CCK_KCNT2
CEP128	6.64147893480211e-07	-0.101410366495504	0.227	0.282	0.0138368572127667	1	CEP128	-0.055	gaba_1_DLPFC_VIP_CCK_KCNT2
SAP130	6.73933744884128e-07	0.103713496052735	0.329	0.279	0.0140407356409159	1	SAP130	0.05	gaba_1_DLPFC_VIP_CCK_KCNT2
CCDC66	6.78124279208748e-07	-0.10454634657015	0.617	0.668	0.0141280412330351	1	CCDC66	-0.051	gaba_1_DLPFC_VIP_CCK_KCNT2
KIRREL1.1	6.97637865060463e-07	-0.166979378962387	0.192	0.232	0.0145345872806697	1	KIRREL1	-0.04	gaba_1_DLPFC_VIP_CCK_KCNT2
EML5.1	7.22593483362203e-07	0.140863818420703	0.659	0.644	0.0150545126323681	1	EML5	0.015	gaba_1_DLPFC_VIP_CCK_KCNT2
SLC25A27	7.31563600267854e-07	-0.116489692718314	0.492	0.543	0.0152413960479805	1	SLC25A27	-0.051	gaba_1_DLPFC_VIP_CCK_KCNT2
CLSTN2.1	7.32701737810792e-07	0.425952360974163	0.472	0.451	0.01526510800555	1	CLSTN2	0.021	gaba_1_DLPFC_VIP_CCK_KCNT2
LINC00623	7.3317459019326e-07	0.100058622720645	0.435	0.381	0.0152749594120864	1	LINC00623	0.054	gaba_1_DLPFC_VIP_CCK_KCNT2
IGSF21.1	8.14800040884713e-07	0.115453696799376	0.337	0.289	0.0169755440517921	1	IGSF21	0.048	gaba_1_DLPFC_VIP_CCK_KCNT2
DNAJB6	8.16596038235634e-07	0.100938207276488	0.489	0.437	0.0170129618606012	1	DNAJB6	0.052	gaba_1_DLPFC_VIP_CCK_KCNT2
USP54.1	8.83156143399504e-07	0.116208915317263	0.486	0.438	0.0183996750915853	1	USP54	0.048	gaba_1_DLPFC_VIP_CCK_KCNT2
BAIAP3.1	8.98345937605819e-07	-0.122825947306484	0.176	0.221	0.0187161392640796	1	BAIAP3	-0.045	gaba_1_DLPFC_VIP_CCK_KCNT2
ZFR2.1	9.07986677433018e-07	0.126703743720733	0.478	0.434	0.0189169944376395	1	ZFR2	0.044	gaba_1_DLPFC_VIP_CCK_KCNT2
DCC.1	9.3281301180368e-07	0.323211388369622	0.638	0.605	0.0194342262879179	1	DCC	0.033	gaba_1_DLPFC_VIP_CCK_KCNT2
JARID2.1	9.47930826922709e-07	-0.11421663371472	0.664	0.701	0.0197491908481077	1	JARID2	-0.0369999999999999	gaba_1_DLPFC_VIP_CCK_KCNT2
VPS8	9.77611192259618e-07	-0.106642802803975	0.766	0.804	0.0203675515795369	1	VPS8	-0.038	gaba_1_DLPFC_VIP_CCK_KCNT2
SNRNP70	1.02394015216483e-06	0.12149009430235	0.795	0.766	0.021332769130202	1	SNRNP70	0.029	gaba_1_DLPFC_VIP_CCK_KCNT2
FAM182B	1.03844475501363e-06	-0.109419333450267	0.428	0.482	0.021634958025954	1	FAM182B	-0.054	gaba_1_DLPFC_VIP_CCK_KCNT2
SPAG16.1	1.14087165556787e-06	-0.107134830443456	0.87	0.896	0.023768920072101	1	SPAG16	-0.026	gaba_1_DLPFC_VIP_CCK_KCNT2
SLC17A5.1	1.14946635012637e-06	-0.1035692279673	0.346	0.399	0.0239479819385329	1	SLC17A5	-0.053	gaba_1_DLPFC_VIP_CCK_KCNT2
AC006453.2	1.15504753052652e-06	0.108384734848522	0.406	0.357	0.0240642602509895	1	AC006453.2	0.049	gaba_1_DLPFC_VIP_CCK_KCNT2
STAT5B	1.18472222305781e-06	0.105588343673173	0.477	0.428	0.0246825027951864	1	STAT5B	0.049	gaba_1_DLPFC_VIP_CCK_KCNT2
EPRS.1	1.18533557915024e-06	-0.109998886460697	0.391	0.444	0.024695281456016	1	EPRS	-0.053	gaba_1_DLPFC_VIP_CCK_KCNT2
HECW2.1	1.33431689879521e-06	-0.186809713896899	0.957	0.874	0.0277991582694995	1	HECW2	0.083	gaba_1_DLPFC_VIP_CCK_KCNT2
CAP2	1.34796876689356e-06	-0.113983521691345	0.683	0.73	0.0280835812894604	1	CAP2	-0.0469999999999999	gaba_1_DLPFC_VIP_CCK_KCNT2
SLC6A1	1.48145180073366e-06	-0.310502071966176	0.856	0.839	0.030864566816485	1	SLC6A1	0.017	gaba_1_DLPFC_VIP_CCK_KCNT2
GKAP1	1.53527240869758e-06	0.103554834123888	0.376	0.33	0.0319858653628053	1	GKAP1	0.046	gaba_1_DLPFC_VIP_CCK_KCNT2
CORO6.1	1.58944870859936e-06	-0.109751900310384	0.44	0.494	0.0331145743949591	1	CORO6	-0.054	gaba_1_DLPFC_VIP_CCK_KCNT2
GNG4.1	1.64929235413129e-06	-0.110826341708692	0.181	0.227	0.0343613569059712	1	GNG4	-0.046	gaba_1_DLPFC_VIP_CCK_KCNT2
PMS1	1.78914795421282e-06	0.10667708490093	0.57	0.53	0.03727510847807	1	PMS1	0.0399999999999999	gaba_1_DLPFC_VIP_CCK_KCNT2
ZNF654	1.85452540954661e-06	0.120332640341712	0.482	0.445	0.0386371823824941	1	ZNF654	0.037	gaba_1_DLPFC_VIP_CCK_KCNT2
NSMAF.1	1.88214366813427e-06	-0.101884387386681	0.586	0.637	0.0392125811819095	1	NSMAF	-0.051	gaba_1_DLPFC_VIP_CCK_KCNT2
USP45.1	1.89805600405249e-06	-0.109028294417684	0.316	0.368	0.0395440987884295	1	USP45	-0.052	gaba_1_DLPFC_VIP_CCK_KCNT2
PELI2.1	1.97675605367602e-06	-0.269407218964952	0.349	0.375	0.0411837356222861	1	PELI2	-0.026	gaba_1_DLPFC_VIP_CCK_KCNT2
SUB1	2.03899327702748e-06	0.10647133710602	0.469	0.421	0.0424803859335906	1	SUB1	0.048	gaba_1_DLPFC_VIP_CCK_KCNT2
SSBP2	2.08143562586443e-06	-0.128216746647258	0.948	0.952	0.0433646298292594	1	SSBP2	-0.004	gaba_1_DLPFC_VIP_CCK_KCNT2
KDM7A.1	2.0925757880582e-06	0.100314888631025	0.34	0.29	0.0435967239684045	1	KDM7A	0.05	gaba_1_DLPFC_VIP_CCK_KCNT2
AGFG1	2.19781545843236e-06	-0.100068430632718	0.607	0.656	0.0457892872609797	1	AGFG1	-0.049	gaba_1_DLPFC_VIP_CCK_KCNT2
LRRN2.1	2.20722440904494e-06	-0.161609810984712	0.392	0.429	0.0459853133380422	1	LRRN2	-0.037	gaba_1_DLPFC_VIP_CCK_KCNT2
LNX1	2.37771000381961e-06	-0.122447444207513	0.375	0.424	0.0495372102195778	1	LNX1	-0.049	gaba_1_DLPFC_VIP_CCK_KCNT2
HOMER2.1	2.50594850816592e-06	-0.145011252522343	0.267	0.31	0.0522089312191288	1	HOMER2	-0.043	gaba_1_DLPFC_VIP_CCK_KCNT2
UBA6	2.57638986255298e-06	0.101262600529355	0.583	0.542	0.0536765063964289	1	UBA6	0.0409999999999999	gaba_1_DLPFC_VIP_CCK_KCNT2
DACH1	2.79125434674682e-06	-0.264760016640677	0.158	0.198	0.0581529930601233	1	DACH1	-0.04	gaba_1_DLPFC_VIP_CCK_KCNT2
C9orf3.1	2.83025500311335e-06	-0.10279561990051	0.858	0.878	0.0589655327348634	1	C9orf3	-0.02	gaba_1_DLPFC_VIP_CCK_KCNT2
HLF.1	2.94772559991112e-06	-0.133088390724708	0.329	0.377	0.0614129151485483	1	HLF	-0.048	gaba_1_DLPFC_VIP_CCK_KCNT2
TPK1.1	3.01125732515434e-06	0.153190921377631	0.488	0.451	0.0627365351122656	1	TPK1	0.037	gaba_1_DLPFC_VIP_CCK_KCNT2
ABAT.1	3.0752261878091e-06	-0.110679483299981	0.611	0.656	0.0640692623968148	1	ABAT	-0.045	gaba_1_DLPFC_VIP_CCK_KCNT2
RPS6KA6	3.11980939448429e-06	0.100062121635545	0.501	0.447	0.0649981089246857	1	RPS6KA6	0.054	gaba_1_DLPFC_VIP_CCK_KCNT2
CENPC	3.23631525768558e-06	-0.101720361547392	0.516	0.571	0.0674253920786214	1	CENPC	-0.0549999999999999	gaba_1_DLPFC_VIP_CCK_KCNT2
NUMB.1	3.24227135340931e-06	0.110750644589278	0.595	0.563	0.0675494813769295	1	NUMB	0.032	gaba_1_DLPFC_VIP_CCK_KCNT2
CRADD.1	3.45519400128758e-06	0.162584616424228	0.666	0.649	0.0719855118228255	1	CRADD	0.017	gaba_1_DLPFC_VIP_CCK_KCNT2
AL359232.1	3.7796247058848e-06	0.176597660089731	0.311	0.271	0.0787447011224039	1	AL359232.1	0.04	gaba_1_DLPFC_VIP_CCK_KCNT2
AGPAT5	3.90543524083733e-06	0.100470162628564	0.423	0.377	0.0813658378076049	1	AGPAT5	0.046	gaba_1_DLPFC_VIP_CCK_KCNT2
MRPL41	4.01348617201118e-06	-0.164003703289411	0.491	0.524	0.0836169709076809	1	MRPL41	-0.033	gaba_1_DLPFC_VIP_CCK_KCNT2
PPP2CB	4.50092870776507e-06	0.100461086873083	0.591	0.559	0.0937723486975775	1	PPP2CB	0.0319999999999999	gaba_1_DLPFC_VIP_CCK_KCNT2
AC087280.2.1	4.53745695814291e-06	-0.122525788575365	0.247	0.294	0.0945333782659495	1	AC087280.2	-0.047	gaba_1_DLPFC_VIP_CCK_KCNT2
FGFR2.1	4.80866695910466e-06	-0.103538080183986	0.229	0.276	0.100183767425986	1	FGFR2	-0.047	gaba_1_DLPFC_VIP_CCK_KCNT2
KAZN.1	5.66025079709593e-06	-0.129689090575568	1	0.997	0.117925665106697	1	KAZN	0.003	gaba_1_DLPFC_VIP_CCK_KCNT2
TRERF1.1	5.84720954071614e-06	-0.142953093004268	0.641	0.657	0.12182076357128	1	TRERF1	-0.016	gaba_1_DLPFC_VIP_CCK_KCNT2
KIT.1	6.20382863030133e-06	-0.81992697970028	0.307	0.296	0.129250565683698	1	KIT	0.011	gaba_1_DLPFC_VIP_CCK_KCNT2
TLK2	6.74189342438589e-06	0.111431378755451	0.53	0.494	0.140460607603656	1	TLK2	0.036	gaba_1_DLPFC_VIP_CCK_KCNT2
NDUFA4	7.11620177973929e-06	-0.103721955008741	0.219	0.263	0.148258947879088	1	NDUFA4	-0.044	gaba_1_DLPFC_VIP_CCK_KCNT2
CCNT2	7.25144772517062e-06	0.100918261026599	0.508	0.468	0.151076661906205	1	CCNT2	0.04	gaba_1_DLPFC_VIP_CCK_KCNT2
FRMD5.1	7.2618596061039e-06	0.102496691968878	0.978	0.965	0.151293583033569	1	FRMD5	0.013	gaba_1_DLPFC_VIP_CCK_KCNT2
EYS.1	7.48265562756921e-06	-0.304074982727433	0.183	0.222	0.155893647344777	1	EYS	-0.039	gaba_1_DLPFC_VIP_CCK_KCNT2
HMGCS1.1	7.55251888714702e-06	-0.14830023722717	0.344	0.388	0.157349178494821	1	HMGCS1	-0.044	gaba_1_DLPFC_VIP_CCK_KCNT2
LINC01695	7.64628369211555e-06	-0.171705062396968	0.1	0.136	0.159302674441535	1	LINC01695	-0.036	gaba_1_DLPFC_VIP_CCK_KCNT2
TCF25	7.82376560077768e-06	0.10983136173475	0.636	0.609	0.163000332526602	1	TCF25	0.027	gaba_1_DLPFC_VIP_CCK_KCNT2
PDE3B.1	8.75875601753014e-06	-0.159796143186871	0.752	0.776	0.182479922869223	1	PDE3B	-0.024	gaba_1_DLPFC_VIP_CCK_KCNT2
TMEM59L.1	9.2275601135518e-06	-0.11094119620636	0.514	0.557	0.192246987405738	1	TMEM59L	-0.043	gaba_1_DLPFC_VIP_CCK_KCNT2
ZDHHC14.1	9.66921067320432e-06	-0.14090440116228	0.778	0.794	0.201448335165539	1	ZDHHC14	-0.016	gaba_1_DLPFC_VIP_CCK_KCNT2
CLYBL	9.76993824786006e-06	-0.102619273607277	0.228	0.273	0.203546893455916	1	CLYBL	-0.045	gaba_1_DLPFC_VIP_CCK_KCNT2
ATF2	9.84758248985671e-06	0.100366748390439	0.643	0.612	0.205164533593675	1	ATF2	0.031	gaba_1_DLPFC_VIP_CCK_KCNT2
VASH2.1	1.01393535072745e-05	-0.131931116471131	0.106	0.138	0.211243290970557	1	VASH2	-0.032	gaba_1_DLPFC_VIP_CCK_KCNT2
HSPH1.1	1.12252797435925e-05	-0.171087055134767	0.556	0.582	0.233867478178006	1	HSPH1	-0.0259999999999999	gaba_1_DLPFC_VIP_CCK_KCNT2
NECTIN3.1	1.1268658888644e-05	-0.116689966577872	0.302	0.349	0.234771239286009	1	NECTIN3	-0.047	gaba_1_DLPFC_VIP_CCK_KCNT2
UBR4	1.30843928471132e-05	-0.103585191742637	0.476	0.528	0.272600240576757	1	UBR4	-0.052	gaba_1_DLPFC_VIP_CCK_KCNT2
LPP.1	1.42249385197132e-05	0.109892192298104	0.832	0.818	0.296362369119705	1	LPP	0.014	gaba_1_DLPFC_VIP_CCK_KCNT2
ZMAT1	1.43357278551408e-05	0.103757161242442	0.414	0.368	0.298670554134003	1	ZMAT1	0.046	gaba_1_DLPFC_VIP_CCK_KCNT2
ST3GAL6.1	1.44998949745575e-05	-0.137984677971754	0.303	0.342	0.302090811899932	1	ST3GAL6	-0.039	gaba_1_DLPFC_VIP_CCK_KCNT2
ALDOA.1	1.62751855776345e-05	-0.12762314403777	0.265	0.309	0.339077216324438	1	ALDOA	-0.044	gaba_1_DLPFC_VIP_CCK_KCNT2
EEPD1.1	1.72486451385084e-05	-0.124475795586841	0.436	0.477	0.359358272815685	1	EEPD1	-0.041	gaba_1_DLPFC_VIP_CCK_KCNT2
ATP1A1.1	1.762728084656e-05	-0.102644912830324	0.574	0.619	0.367246769157231	1	ATP1A1	-0.045	gaba_1_DLPFC_VIP_CCK_KCNT2
TIAM2.1	2.03112865878952e-05	-0.110327524413255	0.82	0.848	0.423165344772208	1	TIAM2	-0.028	gaba_1_DLPFC_VIP_CCK_KCNT2
DHRS7B	2.13393459114167e-05	0.100606565909382	0.327	0.285	0.444583932718455	1	DHRS7B	0.042	gaba_1_DLPFC_VIP_CCK_KCNT2
DNAH9.1	2.30855853390919e-05	-0.103614998285259	0.149	0.187	0.480965084954641	1	DNAH9	-0.038	gaba_1_DLPFC_VIP_CCK_KCNT2
AC079760.1	2.33780108891977e-05	-0.103927939210666	0.184	0.226	0.487057478865544	1	AC079760.1	-0.042	gaba_1_DLPFC_VIP_CCK_KCNT2
PACS1	2.4691516767539e-05	0.101963938238105	0.722	0.7	0.514423060334908	1	PACS1	0.022	gaba_1_DLPFC_VIP_CCK_KCNT2
PCDH9	2.69465760636854e-05	-0.256008531537942	0.986	0.959	0.561404965710822	1	PCDH9	0.027	gaba_1_DLPFC_VIP_CCK_KCNT2
PCP4.1	3.39488711951579e-05	-0.327180237776556	0.226	0.256	0.707290782479919	1	PCP4	-0.03	gaba_1_DLPFC_VIP_CCK_KCNT2
PHACTR3	3.4054595334639e-05	0.124980707954576	0.7	0.699	0.709493439201868	1	PHACTR3	0.001	gaba_1_DLPFC_VIP_CCK_KCNT2
ITGA1	3.43490046443781e-05	-0.116124776851791	0.086	0.116	0.715627162760973	1	ITGA1	-0.03	gaba_1_DLPFC_VIP_CCK_KCNT2
SH3RF3.1	3.92151539634035e-05	-0.163779317754741	0.727	0.72	0.817008517673548	1	SH3RF3	0.00700000000000001	gaba_1_DLPFC_VIP_CCK_KCNT2
NAALAD2	3.96527281008338e-05	-0.112735249783469	0.623	0.652	0.826124937252772	1	NAALAD2	-0.029	gaba_1_DLPFC_VIP_CCK_KCNT2
CALM3	4.24889096601303e-05	-0.131700570872813	0.609	0.639	0.885213943859155	1	CALM3	-0.03	gaba_1_DLPFC_VIP_CCK_KCNT2
SV2A	4.25244739954604e-05	-0.112089925349985	0.663	0.703	0.885954891221422	1	SV2A	-0.0399999999999999	gaba_1_DLPFC_VIP_CCK_KCNT2
PPP2R1A.1	4.3922241496761e-05	-0.140245980300964	0.573	0.598	0.915075979343518	1	PPP2R1A	-0.025	gaba_1_DLPFC_VIP_CCK_KCNT2
SCN1B.1	4.79356271565214e-05	-0.113552965568408	0.276	0.314	0.998690856178967	1	SCN1B	-0.038	gaba_1_DLPFC_VIP_CCK_KCNT2
CMTM8.1	4.92510356258073e-05	0.146599276571516	0.214	0.181	1	1	CMTM8	0.033	gaba_1_DLPFC_VIP_CCK_KCNT2
AL365361.1	5.73454543871664e-05	-0.111996199253332	0.25	0.289	1	1	AL365361.1	-0.039	gaba_1_DLPFC_VIP_CCK_KCNT2
CDK19	5.97193670265111e-05	0.121856296956671	0.512	0.482	1	1	CDK19	0.03	gaba_1_DLPFC_VIP_CCK_KCNT2
IL1RAPL1.1	6.39194756963076e-05	-0.12653838671674	0.993	0.997	1	1	IL1RAPL1	-0.004	gaba_1_DLPFC_VIP_CCK_KCNT2
DGKH.1	6.5144951385225e-05	-0.378184865112037	0.359	0.373	1	1	DGKH	-0.014	gaba_1_DLPFC_VIP_CCK_KCNT2
CA2.1	6.64695212680013e-05	-0.120209498755191	0.123	0.154	1	1	CA2	-0.031	gaba_1_DLPFC_VIP_CCK_KCNT2
ADAM22	7.73269071601543e-05	-0.133848319924625	0.938	0.941	1	1	ADAM22	-0.003	gaba_1_DLPFC_VIP_CCK_KCNT2
UPP2.1	9.03613725702979e-05	-0.109100057291698	0.472	0.514	1	1	UPP2	-0.042	gaba_1_DLPFC_VIP_CCK_KCNT2
ARHGAP20.1	9.54906513575208e-05	-0.161337771552564	0.597	0.616	1	1	ARHGAP20	-0.019	gaba_1_DLPFC_VIP_CCK_KCNT2
CCBE1.1	9.80401695957724e-05	-0.462847568856732	0.258	0.197	1	1	CCBE1	0.061	gaba_1_DLPFC_VIP_CCK_KCNT2
GRM1.1	0.000109750786693839	-0.350615952051796	0.578	0.584	1	1	GRM1	-0.00600000000000001	gaba_1_DLPFC_VIP_CCK_KCNT2
GALNT18.1	0.000111137641444651	-0.136745732426638	0.772	0.799	1	1	GALNT18	-0.027	gaba_1_DLPFC_VIP_CCK_KCNT2
FAM19A2.1	0.000112121977917683	-0.400200230708817	0.938	0.886	1	1	FAM19A2	0.0519999999999999	gaba_1_DLPFC_VIP_CCK_KCNT2
IL6ST.1	0.000124091446453868	-0.120445187123388	0.465	0.496	1	1	IL6ST	-0.031	gaba_1_DLPFC_VIP_CCK_KCNT2
ADAMTSL3.1	0.000129876944861901	-0.276216705892573	0.307	0.332	1	1	ADAMTSL3	-0.025	gaba_1_DLPFC_VIP_CCK_KCNT2
TOMM20	0.000160002646212111	-0.102232474831899	0.401	0.436	1	1	TOMM20	-0.035	gaba_1_DLPFC_VIP_CCK_KCNT2
FLRT2.1	0.000163853761526271	-0.119904438220802	0.88	0.878	1	1	FLRT2	0.002	gaba_1_DLPFC_VIP_CCK_KCNT2
DYNC2H1	0.000165161247351727	-0.100074449418139	0.746	0.78	1	1	DYNC2H1	-0.034	gaba_1_DLPFC_VIP_CCK_KCNT2
NMD3	0.000174751484961964	-0.102427895928388	0.444	0.481	1	1	NMD3	-0.037	gaba_1_DLPFC_VIP_CCK_KCNT2
WWP1.1	0.000178938004489617	0.130757357275787	0.74	0.73	1	1	WWP1	0.01	gaba_1_DLPFC_VIP_CCK_KCNT2
PKD1	0.000204827787522522	-0.104720766596728	0.657	0.681	1	1	PKD1	-0.024	gaba_1_DLPFC_VIP_CCK_KCNT2
PIEZO2.1	0.000231804250022412	-0.224286679956644	0.12	0.147	1	1	PIEZO2	-0.027	gaba_1_DLPFC_VIP_CCK_KCNT2
MCUB.1	0.000272013156135884	-0.106262777139529	0.12	0.15	1	1	MCUB	-0.03	gaba_1_DLPFC_VIP_CCK_KCNT2
APLP2	0.000294204345344548	-0.108437204006675	0.72	0.742	1	1	APLP2	-0.022	gaba_1_DLPFC_VIP_CCK_KCNT2
MCCC2.1	0.000352012357395471	-0.108021305437497	0.257	0.289	1	1	MCCC2	-0.032	gaba_1_DLPFC_VIP_CCK_KCNT2
RELN.1	0.000367762025319337	-0.359592347885022	0.406	0.347	1	1	RELN	0.0590000000000001	gaba_1_DLPFC_VIP_CCK_KCNT2
ENO2.1	0.0003937498966145	-0.103199802488684	0.552	0.591	1	1	ENO2	-0.0389999999999999	gaba_1_DLPFC_VIP_CCK_KCNT2
CFAP161.1	0.000409942634316354	-0.136483036832607	0.415	0.442	1	1	CFAP161	-0.027	gaba_1_DLPFC_VIP_CCK_KCNT2
SH3KBP1	0.000473717648938703	-0.110038412988047	0.75	0.773	1	1	SH3KBP1	-0.023	gaba_1_DLPFC_VIP_CCK_KCNT2
PDE5A	0.000481441423460198	-0.102014229707237	0.215	0.246	1	1	PDE5A	-0.031	gaba_1_DLPFC_VIP_CCK_KCNT2
SNCAIP	0.000487061528697753	-0.20665053936122	0.282	0.309	1	1	SNCAIP	-0.027	gaba_1_DLPFC_VIP_CCK_KCNT2
BCL2.1	0.000556005302700719	-0.137143385011556	0.475	0.501	1	1	BCL2	-0.026	gaba_1_DLPFC_VIP_CCK_KCNT2
FOCAD	0.00071339677150396	-0.103727341937246	0.946	0.948	1	1	FOCAD	-0.002	gaba_1_DLPFC_VIP_CCK_KCNT2
CAMKMT.1	0.000717443694163543	0.111196788087232	0.599	0.574	1	1	CAMKMT	0.025	gaba_1_DLPFC_VIP_CCK_KCNT2
FAM19A1.1	0.000757571513982247	-0.442102087664601	0.267	0.287	1	1	FAM19A1	-0.02	gaba_1_DLPFC_VIP_CCK_KCNT2
TMEM163.1	0.000894645610857285	-0.120855635431971	0.281	0.233	1	1	TMEM163	0.048	gaba_1_DLPFC_VIP_CCK_KCNT2
MSI2	0.00091576674421117	-0.118677613145876	0.859	0.851	1	1	MSI2	0.00800000000000001	gaba_1_DLPFC_VIP_CCK_KCNT2
KCNQ3.1	0.00092615240561319	-0.190247676998022	0.947	0.908	1	1	KCNQ3	0.0389999999999999	gaba_1_DLPFC_VIP_CCK_KCNT2
PHLPP1	0.00112753056319231	0.1802418364851	0.601	0.592	1	1	PHLPP1	0.00900000000000001	gaba_1_DLPFC_VIP_CCK_KCNT2
GULP1.1	0.00120666521666102	-0.399833036765568	0.514	0.517	1	1	GULP1	-0.003	gaba_1_DLPFC_VIP_CCK_KCNT2
HSP90AB1.1	0.00129229190386113	-0.126300673928802	0.811	0.813	1	1	HSP90AB1	-0.00199999999999989	gaba_1_DLPFC_VIP_CCK_KCNT2
PRAG1.1	0.00162720423909204	-0.105086158195476	0.167	0.191	1	1	PRAG1	-0.024	gaba_1_DLPFC_VIP_CCK_KCNT2
MIR4500HG	0.00254293071322958	-0.15654485029417	0.184	0.21	1	1	MIR4500HG	-0.026	gaba_1_DLPFC_VIP_CCK_KCNT2
MED12L.1	0.00344010624919237	-0.135638924270849	0.762	0.766	1	1	MED12L	-0.004	gaba_1_DLPFC_VIP_CCK_KCNT2
AC114689.3.1	0.00350558664987689	0.111886826314764	0.136	0.114	1	1	AC114689.3	0.022	gaba_1_DLPFC_VIP_CCK_KCNT2
PRKCA.1	0.0040288904084546	0.118336096862631	0.883	0.836	1	1	PRKCA	0.047	gaba_1_DLPFC_VIP_CCK_KCNT2
NEGR1.1	0.00412006794937389	-0.378614657784462	0.987	0.967	1	1	NEGR1	0.02	gaba_1_DLPFC_VIP_CCK_KCNT2
AC016717.2.1	0.00423891130431964	-0.127033209980162	0.198	0.218	1	1	AC016717.2	-0.02	gaba_1_DLPFC_VIP_CCK_KCNT2
GRID2IP.1	0.00590753095269252	-0.112169195255591	0.097	0.114	1	1	GRID2IP	-0.017	gaba_1_DLPFC_VIP_CCK_KCNT2
PDLIM5.1	0.00615677861330027	0.148024729218589	0.254	0.231	1	1	PDLIM5	0.023	gaba_1_DLPFC_VIP_CCK_KCNT2
GABRA4.1	0.00662625342930456	-0.105617598014212	0.722	0.714	1	1	GABRA4	0.00800000000000001	gaba_1_DLPFC_VIP_CCK_KCNT2
MEF2C.1	0.00722041939579074	-0.225705126003966	0.978	0.83	1	1	MEF2C	0.148	gaba_1_DLPFC_VIP_CCK_KCNT2
ITM2B.1	0.00815899828812595	-0.131216422839801	0.782	0.777	1	1	ITM2B	0.005	gaba_1_DLPFC_VIP_CCK_KCNT2
TRHDE.1	0	2.50395366529735	0.774	0.254	0	2	TRHDE	0.52	gaba_2_DLPFC_SST_TRHDE
PDE1A.2	0	2.2882316612908	0.804	0.206	0	2	PDE1A	0.598	gaba_2_DLPFC_SST_TRHDE
GRIK1.2	0	1.70283878792941	0.999	0.834	0	2	GRIK1	0.165	gaba_2_DLPFC_SST_TRHDE
SOX6.2	0	1.59329002505697	0.998	0.53	0	2	SOX6	0.468	gaba_2_DLPFC_SST_TRHDE
PLCH1.2	0	1.55351641520879	0.911	0.465	0	2	PLCH1	0.446	gaba_2_DLPFC_SST_TRHDE
NETO1.1	0	1.53498005260784	0.987	0.662	0	2	NETO1	0.325	gaba_2_DLPFC_SST_TRHDE
CDH9.1	0	1.50955667816434	0.983	0.585	0	2	CDH9	0.398	gaba_2_DLPFC_SST_TRHDE
KIF26B.2	0	1.50445449818953	0.961	0.649	0	2	KIF26B	0.312	gaba_2_DLPFC_SST_TRHDE
ST6GALNAC5.2	0	1.49509874326802	0.954	0.563	0	2	ST6GALNAC5	0.391	gaba_2_DLPFC_SST_TRHDE
PCDH11X.2	0	1.47429908711016	0.924	0.545	0	2	PCDH11X	0.379	gaba_2_DLPFC_SST_TRHDE
GRID2.2	0	1.47034917011694	0.979	0.804	0	2	GRID2	0.175	gaba_2_DLPFC_SST_TRHDE
KIAA1217.2	0	1.46594166014307	1	0.785	0	2	KIAA1217	0.215	gaba_2_DLPFC_SST_TRHDE
PCSK5.2	0	1.44168454900417	0.644	0.23	0	2	PCSK5	0.414	gaba_2_DLPFC_SST_TRHDE
GRIK3.2	0	1.39119652836393	0.851	0.287	0	2	GRIK3	0.564	gaba_2_DLPFC_SST_TRHDE
BCL11A.1	0	1.38183758302588	0.912	0.514	0	2	BCL11A	0.398	gaba_2_DLPFC_SST_TRHDE
LINC01122.2	0	1.36205045877593	0.947	0.585	0	2	LINC01122	0.362	gaba_2_DLPFC_SST_TRHDE
STXBP6.2	0	1.35744885261442	0.973	0.515	0	2	STXBP6	0.458	gaba_2_DLPFC_SST_TRHDE
DMD.2	0	1.31616721057437	0.991	0.907	0	2	DMD	0.084	gaba_2_DLPFC_SST_TRHDE
SPOCK3.2	0	1.31068437123246	1	0.924	0	2	SPOCK3	0.076	gaba_2_DLPFC_SST_TRHDE
CACNA2D3.2	0	1.28687271387068	0.953	0.752	0	2	CACNA2D3	0.201	gaba_2_DLPFC_SST_TRHDE
ROBO2.2	0	1.23963961007192	0.993	0.926	0	2	ROBO2	0.0669999999999999	gaba_2_DLPFC_SST_TRHDE
EPB41L2.1	0	1.18442428277923	0.933	0.602	0	2	EPB41L2	0.331	gaba_2_DLPFC_SST_TRHDE
PAWR.2	0	1.17510912964532	0.615	0.16	0	2	PAWR	0.455	gaba_2_DLPFC_SST_TRHDE
RUNX1T1.1	0	1.14850974735758	0.994	0.836	0	2	RUNX1T1	0.158	gaba_2_DLPFC_SST_TRHDE
EDNRA.1	0	1.10284136794158	0.354	0.042	0	2	EDNRA	0.312	gaba_2_DLPFC_SST_TRHDE
MAN1A1.1	0	1.10011172936159	0.681	0.216	0	2	MAN1A1	0.465	gaba_2_DLPFC_SST_TRHDE
RYR2.2	0	1.08813173762929	0.998	0.902	0	2	RYR2	0.096	gaba_2_DLPFC_SST_TRHDE
TSHZ3.2	0	1.04740072138072	0.732	0.281	0	2	TSHZ3	0.451	gaba_2_DLPFC_SST_TRHDE
RASGRF2.2	0	1.04145069503667	0.989	0.744	0	2	RASGRF2	0.245	gaba_2_DLPFC_SST_TRHDE
XKR4.2	0	1.02934093683109	0.999	0.985	0	2	XKR4	0.014	gaba_2_DLPFC_SST_TRHDE
SST.1	0	1.00714757688763	0.368	0.04	0	2	SST	0.328	gaba_2_DLPFC_SST_TRHDE
GRIK2.2	0	0.997435551491831	1	0.995	0	2	GRIK2	0.005	gaba_2_DLPFC_SST_TRHDE
LIMCH1.2	0	0.993211206129502	0.999	0.925	0	2	LIMCH1	0.074	gaba_2_DLPFC_SST_TRHDE
RAPGEF5.2	0	0.973991138311888	0.913	0.515	0	2	RAPGEF5	0.398	gaba_2_DLPFC_SST_TRHDE
RBFOX1.2	0	0.973584256053545	1	0.96	0	2	RBFOX1	0.04	gaba_2_DLPFC_SST_TRHDE
GRIA3.2	0	0.950087441549652	0.998	0.873	0	2	GRIA3	0.125	gaba_2_DLPFC_SST_TRHDE
DAPK1.1	0	0.938299140022028	0.963	0.735	0	2	DAPK1	0.228	gaba_2_DLPFC_SST_TRHDE
NRXN3.1	0	0.708044224422111	1	0.978	0	2	NRXN3	0.022	gaba_2_DLPFC_SST_TRHDE
KLF5.1	0	0.697396282011483	0.397	0.052	0	2	KLF5	0.345	gaba_2_DLPFC_SST_TRHDE
CSMD3.2	0	-0.956385165938662	0.896	0.996	0	2	CSMD3	-0.1	gaba_2_DLPFC_SST_TRHDE
GNAL.1	0	-1.0611574873529	0.305	0.766	0	2	GNAL	-0.461	gaba_2_DLPFC_SST_TRHDE
CALN1.2	0	-1.6563692525122	0.404	0.759	0	2	CALN1	-0.355	gaba_2_DLPFC_SST_TRHDE
SHISA9.2	0	-1.68955402612195	0.52	0.859	0	2	SHISA9	-0.339	gaba_2_DLPFC_SST_TRHDE
GRIA4.2	0	-1.73360115094462	0.834	0.964	0	2	GRIA4	-0.13	gaba_2_DLPFC_SST_TRHDE
LRRC4C.2	0	-1.8883471972978	0.774	0.971	0	2	LRRC4C	-0.197	gaba_2_DLPFC_SST_TRHDE
HS6ST3.2	0	-1.99747021410735	0.643	0.885	0	2	HS6ST3	-0.242	gaba_2_DLPFC_SST_TRHDE
DSCAM.2	0	-2.37684008342207	0.686	0.889	0	2	DSCAM	-0.203	gaba_2_DLPFC_SST_TRHDE
ADARB2.2	0	-3.66926183405322	0.523	0.773	0	2	ADARB2	-0.25	gaba_2_DLPFC_SST_TRHDE
SYNPR.2	2.11997999316161e-302	0.997503047064119	0.999	0.721	4.41676631775289e-298	2	SYNPR	0.278	gaba_2_DLPFC_SST_TRHDE
LSAMP.2	8.74048674729302e-301	-0.895068869936407	0.995	0.999	1.82099300893103e-296	2	LSAMP	-0.004	gaba_2_DLPFC_SST_TRHDE
NXPH1.2	4.54954577358388e-299	1.05328893436933	0.999	0.691	9.47852366468466e-295	2	NXPH1	0.308	gaba_2_DLPFC_SST_TRHDE
OXR1.2	8.37870247374395e-293	0.777086183845987	1	0.977	1.74561887337982e-288	2	OXR1	0.023	gaba_2_DLPFC_SST_TRHDE
PLD5.1	4.40296319080792e-291	-1.6993598434962	0.446	0.762	9.17313351172922e-287	2	PLD5	-0.316	gaba_2_DLPFC_SST_TRHDE
LYPD6B.1	4.13478146429366e-288	-1.20352524931158	0.117	0.59	8.61440370270941e-284	2	LYPD6B	-0.473	gaba_2_DLPFC_SST_TRHDE
LINC01322.2	7.4609913091845e-284	1.08322803550079	0.928	0.606	1.5544229293555e-279	2	LINC01322	0.322	gaba_2_DLPFC_SST_TRHDE
PCDH15.1	8.06196639695882e-284	1.51119962800843	0.919	0.713	1.6796300791424e-279	2	PCDH15	0.206	gaba_2_DLPFC_SST_TRHDE
ELAVL2.2	5.1567662902433e-282	0.890816084917657	0.985	0.82	1.07436068890929e-277	2	ELAVL2	0.165	gaba_2_DLPFC_SST_TRHDE
ADCY2.1	6.63651006309166e-270	0.999348412951964	0.94	0.738	1.38265050654452e-265	2	ADCY2	0.202	gaba_2_DLPFC_SST_TRHDE
SPARCL1.2	2.65582855227054e-265	0.884455358563183	0.943	0.573	5.53315320580043e-261	2	SPARCL1	0.37	gaba_2_DLPFC_SST_TRHDE
OTOF	5.16434238502081e-264	0.413027776148936	0.234	0.025	1.07593909249523e-259	2	OTOF	0.209	gaba_2_DLPFC_SST_TRHDE
NMU	8.20383108174506e-262	0.499974206698269	0.282	0.042	1.70918616757077e-257	2	NMU	0.24	gaba_2_DLPFC_SST_TRHDE
PDE1C.2	2.77823144231439e-259	0.969619780316822	0.845	0.466	5.78816738691781e-255	2	PDE1C	0.379	gaba_2_DLPFC_SST_TRHDE
ADGRL2.2	2.70142363611074e-248	0.905932041061528	0.985	0.846	5.62814600347312e-244	2	ADGRL2	0.139	gaba_2_DLPFC_SST_TRHDE
COL25A1.2	5.49519155901524e-246	1.0910352057337	0.67	0.307	1.14486820940524e-241	2	COL25A1	0.363	gaba_2_DLPFC_SST_TRHDE
TIAM1.1	1.89907635112056e-245	0.777677771291936	0.985	0.844	3.95653566992457e-241	2	TIAM1	0.141	gaba_2_DLPFC_SST_TRHDE
AC113347.4	1.23269384085634e-244	0.340445708060803	0.134	0.003	2.5681943480401e-240	2	AC113347.4	0.131	gaba_2_DLPFC_SST_TRHDE
SHISA6.2	7.73689485308351e-243	0.725767121150767	0.899	0.504	1.61190467369142e-238	2	SHISA6	0.395	gaba_2_DLPFC_SST_TRHDE
SDK1.2	5.20108967470416e-240	-1.69490449944492	0.552	0.797	1.08359502282786e-235	2	SDK1	-0.245	gaba_2_DLPFC_SST_TRHDE
SLC8A1.2	1.13011972415368e-239	0.8395847763681	0.999	0.858	2.35449143330178e-235	2	SLC8A1	0.141	gaba_2_DLPFC_SST_TRHDE
EPHB6.2	9.30064895612948e-239	0.784977817413433	0.584	0.236	1.93769720352002e-234	2	EPHB6	0.348	gaba_2_DLPFC_SST_TRHDE
THRB.1	2.38750720820893e-235	0.72497076078642	0.996	0.934	4.97413251758248e-231	2	THRB	0.0619999999999999	gaba_2_DLPFC_SST_TRHDE
LYPD6	3.73976076896853e-234	-0.999300118021293	0.035	0.468	7.79141758606904e-230	2	LYPD6	-0.433	gaba_2_DLPFC_SST_TRHDE
CRB1	8.40811438318089e-234	0.912283356392229	0.805	0.52	1.75174655059191e-229	2	CRB1	0.285	gaba_2_DLPFC_SST_TRHDE
FLT3.2	1.63041252391267e-232	0.728428770849976	0.565	0.216	3.39680145231967e-228	2	FLT3	0.349	gaba_2_DLPFC_SST_TRHDE
RSPO3.2	1.67586354858154e-224	0.555690626238099	0.297	0.057	3.49149411711477e-220	2	RSPO3	0.24	gaba_2_DLPFC_SST_TRHDE
VWC2L.2	3.30098198591581e-219	-1.32099904656681	0.204	0.59	6.877265869457e-215	2	VWC2L	-0.386	gaba_2_DLPFC_SST_TRHDE
ASTN2.2	1.04878661530407e-215	0.76413910905291	0.997	0.961	2.18504203432451e-211	2	ASTN2	0.036	gaba_2_DLPFC_SST_TRHDE
MCUB.2	1.37952343580546e-214	0.626402996165844	0.384	0.102	2.87409912615709e-210	2	MCUB	0.282	gaba_2_DLPFC_SST_TRHDE
WLS.2	3.17828608092135e-214	0.76943801443451	0.879	0.59	6.62164122099154e-210	2	WLS	0.289	gaba_2_DLPFC_SST_TRHDE
MYO16.2	3.22073912293275e-209	-1.55746001086265	0.476	0.734	6.71008788871809e-205	2	MYO16	-0.258	gaba_2_DLPFC_SST_TRHDE
ITGA1.1	1.20922656926896e-205	0.602634749797686	0.319	0.073	2.51930263441496e-201	2	ITGA1	0.246	gaba_2_DLPFC_SST_TRHDE
KCNJ5	1.17197880117223e-204	0.210529489614657	0.128	0.005	2.44170063436223e-200	2	KCNJ5	0.123	gaba_2_DLPFC_SST_TRHDE
ERC2.2	3.5730149996317e-204	-0.749722955197688	0.963	0.984	7.44401945023269e-200	2	ERC2	-0.021	gaba_2_DLPFC_SST_TRHDE
GUCY1A3.1	1.18895234361885e-202	-1.01912301964963	0.113	0.511	2.4770633126955e-198	2	GUCY1A3	-0.398	gaba_2_DLPFC_SST_TRHDE
INPP4B.1	1.53300443112456e-202	-1.45574589067945	0.816	0.91	3.19386143180491e-198	2	INPP4B	-0.0940000000000001	gaba_2_DLPFC_SST_TRHDE
RALYL.2	1.90039437119159e-200	0.970055756538589	0.955	0.75	3.95928163294055e-196	2	RALYL	0.205	gaba_2_DLPFC_SST_TRHDE
NBEA.2	5.77014680139361e-199	0.468745057139697	0.999	0.995	1.20215238460234e-194	2	NBEA	0.004	gaba_2_DLPFC_SST_TRHDE
PRR16.1	2.72484506183323e-198	-1.43729191951658	0.194	0.558	5.67694220182334e-194	2	PRR16	-0.364	gaba_2_DLPFC_SST_TRHDE
PTPRR.2	4.00474121418231e-198	0.786516041628517	0.909	0.707	8.34347784562743e-194	2	PTPRR	0.202	gaba_2_DLPFC_SST_TRHDE
MAF.2	2.65528666391442e-197	0.932998003233404	0.682	0.371	5.5320242355993e-193	2	MAF	0.311	gaba_2_DLPFC_SST_TRHDE
SEZ6L.2	5.1103575830734e-197	-1.18570843902124	0.483	0.741	1.06469189885751e-192	2	SEZ6L	-0.258	gaba_2_DLPFC_SST_TRHDE
LHX6.2	2.62420094979756e-196	0.613970026447913	0.49	0.177	5.46726025880825e-192	2	LHX6	0.313	gaba_2_DLPFC_SST_TRHDE
VAV3.2	3.00703813820612e-195	-1.4722737309277	0.148	0.512	6.26486325713862e-191	2	VAV3	-0.364	gaba_2_DLPFC_SST_TRHDE
GRIN3A.2	4.19957512098342e-195	0.95832482201245	0.868	0.585	8.74939480705687e-191	2	GRIN3A	0.283	gaba_2_DLPFC_SST_TRHDE
AC027288.3.2	5.50841473633303e-195	0.81660614625873	0.548	0.231	1.14762312616762e-190	2	AC027288.3	0.317	gaba_2_DLPFC_SST_TRHDE
GALNT13.2	3.75642540223181e-192	-1.57586328547925	0.726	0.855	7.82613668300975e-188	2	GALNT13	-0.129	gaba_2_DLPFC_SST_TRHDE
DKK2.2	4.60468729776488e-190	0.748054311214767	0.355	0.099	9.59340551616336e-186	2	DKK2	0.256	gaba_2_DLPFC_SST_TRHDE
RAB3B.1	6.70467414122153e-188	0.732674756147903	0.472	0.176	1.39685181058209e-183	2	RAB3B	0.296	gaba_2_DLPFC_SST_TRHDE
TNR.1	1.76633992976777e-187	-0.84415826238324	0.5	0.786	3.67999260967817e-183	2	TNR	-0.286	gaba_2_DLPFC_SST_TRHDE
PDE3A.2	2.52127344689817e-187	-1.52760851120949	0.101	0.465	5.25282109926766e-183	2	PDE3A	-0.364	gaba_2_DLPFC_SST_TRHDE
KCNH7.2	1.00839094749475e-186	-1.27034868120453	0.62	0.806	2.10088170001056e-182	2	KCNH7	-0.186	gaba_2_DLPFC_SST_TRHDE
ERBB4.2	1.05130005733692e-186	-2.4143946745599	0.837	0.839	2.19027853945573e-182	2	ERBB4	-0.002	gaba_2_DLPFC_SST_TRHDE
PAG1.2	1.53910064204019e-186	-0.83245518829735	0.153	0.536	3.20656227762654e-182	2	PAG1	-0.383	gaba_2_DLPFC_SST_TRHDE
SORCS3.2	7.85197358306255e-185	-1.36512637051037	0.214	0.557	1.63588017629525e-180	2	SORCS3	-0.343	gaba_2_DLPFC_SST_TRHDE
TENM2.2	4.64799987868474e-184	0.702254164139314	0.995	0.898	9.6836429472518e-180	2	TENM2	0.097	gaba_2_DLPFC_SST_TRHDE
FNBP1L.1	4.33022454495403e-183	-0.722353322077666	0.37	0.712	9.02158981695722e-179	2	FNBP1L	-0.342	gaba_2_DLPFC_SST_TRHDE
RSPO2.2	5.72726458236145e-183	0.7308648352378	0.56	0.221	1.19321830308919e-178	2	RSPO2	0.339	gaba_2_DLPFC_SST_TRHDE
EPHA3.2	4.09177856737602e-182	-1.22368463649889	0.107	0.472	8.5248114672712e-178	2	EPHA3	-0.365	gaba_2_DLPFC_SST_TRHDE
FRY.1	4.11301949460466e-182	-0.695888596303739	0.831	0.953	8.56906481505935e-178	2	FRY	-0.122	gaba_2_DLPFC_SST_TRHDE
FAM89A.1	2.75146588925952e-181	0.365367045370833	0.261	0.054	5.73240403368329e-177	2	FAM89A	0.207	gaba_2_DLPFC_SST_TRHDE
PLCXD3.2	9.96966500877454e-179	-1.12957208806914	0.291	0.616	2.07708000792809e-174	2	PLCXD3	-0.325	gaba_2_DLPFC_SST_TRHDE
PROM1	1.42712779867466e-178	0.348843194322173	0.164	0.018	2.97327805575879e-174	2	PROM1	0.146	gaba_2_DLPFC_SST_TRHDE
KCNIP1.2	5.71565847919988e-178	0.605817493896535	0.836	0.466	1.1908002875565e-173	2	KCNIP1	0.37	gaba_2_DLPFC_SST_TRHDE
LINGO2.2	5.74339787427291e-178	-1.38124525687613	0.651	0.808	1.19657951312602e-173	2	LINGO2	-0.157	gaba_2_DLPFC_SST_TRHDE
SLC35F4.2	3.42993361805145e-177	-1.0963381169605	0.289	0.613	7.14592369984838e-173	2	SLC35F4	-0.324	gaba_2_DLPFC_SST_TRHDE
GPC6.2	7.99006073351509e-176	0.84586474673528	0.907	0.624	1.66464925322053e-171	2	GPC6	0.283	gaba_2_DLPFC_SST_TRHDE
AL365361.1.1	2.20241998467288e-174	0.662241865122051	0.529	0.238	4.58852179606748e-170	2	AL365361.1	0.291	gaba_2_DLPFC_SST_TRHDE
CNTNAP5.1	4.66419856329688e-173	-1.0206586524471	0.892	0.953	9.71739128677271e-169	2	CNTNAP5	-0.0609999999999999	gaba_2_DLPFC_SST_TRHDE
KIAA1958.1	3.27632181120883e-170	-1.09013644988748	0.411	0.68	6.82588886147247e-166	2	KIAA1958	-0.269	gaba_2_DLPFC_SST_TRHDE
FAM19A2.2	4.04660165862548e-169	-1.1131611848064	0.766	0.919	8.43068989558033e-165	2	FAM19A2	-0.153	gaba_2_DLPFC_SST_TRHDE
FARP1.2	1.35634180652431e-168	0.629433938932721	0.926	0.703	2.82580251971274e-164	2	FARP1	0.223	gaba_2_DLPFC_SST_TRHDE
BTBD11.1	2.30985362615187e-168	-0.942030725601333	0.691	0.848	4.8123490447248e-164	2	BTBD11	-0.157	gaba_2_DLPFC_SST_TRHDE
PLXNA4.2	2.91205336704689e-168	-0.967182388952245	0.568	0.785	6.0669719849055e-164	2	PLXNA4	-0.217	gaba_2_DLPFC_SST_TRHDE
PPP2R2B.2	1.18473349535283e-167	0.556612368039396	0.999	0.993	2.46827376421808e-163	2	PPP2R2B	0.00600000000000001	gaba_2_DLPFC_SST_TRHDE
PCLO.2	1.00310073083155e-166	0.483463282706856	1	0.994	2.08986006261446e-162	2	PCLO	0.00600000000000001	gaba_2_DLPFC_SST_TRHDE
ADAMTSL3.2	1.08895968679917e-166	0.838378115767343	0.585	0.282	2.26873861147738e-162	2	ADAMTSL3	0.303	gaba_2_DLPFC_SST_TRHDE
SLC9A2.2	2.37748176316518e-165	0.530076126828654	0.311	0.086	4.95324550537834e-161	2	SLC9A2	0.225	gaba_2_DLPFC_SST_TRHDE
LUZP2.2	2.30622621118626e-164	-1.5616551468397	0.414	0.667	4.80479168838545e-160	2	LUZP2	-0.253	gaba_2_DLPFC_SST_TRHDE
CACNG3.1	2.59944851943643e-164	0.699122262328669	0.68	0.371	5.41569104539386e-160	2	CACNG3	0.309	gaba_2_DLPFC_SST_TRHDE
KCNB2.2	2.80141039611899e-163	0.800020706178763	0.863	0.557	5.83645841927431e-159	2	KCNB2	0.306	gaba_2_DLPFC_SST_TRHDE
RAB31.2	1.32028964446282e-162	0.553251774104557	0.383	0.128	2.75069144527383e-158	2	RAB31	0.255	gaba_2_DLPFC_SST_TRHDE
NETO2.1	3.39144666413157e-162	0.717119629452883	0.735	0.456	7.0657399800517e-158	2	NETO2	0.279	gaba_2_DLPFC_SST_TRHDE
TLN2.2	3.74982931907694e-162	0.747364410915159	0.887	0.737	7.81239440336489e-158	2	TLN2	0.15	gaba_2_DLPFC_SST_TRHDE
PROX1.2	1.41963800073618e-161	-1.0716128932723	0.033	0.364	2.95767381073376e-157	2	PROX1	-0.331	gaba_2_DLPFC_SST_TRHDE
KIT.2	2.12322815690848e-160	-1.48965787696246	0.021	0.348	4.42353354210312e-156	2	KIT	-0.327	gaba_2_DLPFC_SST_TRHDE
TENM3.1	2.2770775066139e-160	0.742075448543821	0.985	0.94	4.7440632772794e-156	2	TENM3	0.045	gaba_2_DLPFC_SST_TRHDE
DOCK10.2	1.9086584889166e-159	-1.07184882928615	0.503	0.735	3.97649909580884e-155	2	DOCK10	-0.232	gaba_2_DLPFC_SST_TRHDE
EGFR.2	3.85822859438445e-159	-1.14736713917453	0.093	0.43	8.03823345354057e-155	2	EGFR	-0.337	gaba_2_DLPFC_SST_TRHDE
DOK6.1	1.64172643174599e-158	-0.873886515801478	0.847	0.939	3.4203728478996e-154	2	DOK6	-0.092	gaba_2_DLPFC_SST_TRHDE
TENM1.2	3.01871691248344e-158	0.694099478150781	0.937	0.753	6.28919481546801e-154	2	TENM1	0.184	gaba_2_DLPFC_SST_TRHDE
ADAM23.1	3.97595372377102e-158	-0.757833817601457	0.795	0.924	8.28350198810454e-154	2	ADAM23	-0.129	gaba_2_DLPFC_SST_TRHDE
RPS6KA2.1	9.3887880162904e-158	0.6344530845854	0.988	0.897	1.95606009531394e-153	2	RPS6KA2	0.091	gaba_2_DLPFC_SST_TRHDE
U91319.1.2	1.65544054653771e-157	-0.858970109871505	0.088	0.432	3.44894483465667e-153	2	U91319.1	-0.344	gaba_2_DLPFC_SST_TRHDE
ANKRD36.1	1.19014316667383e-156	0.565873593825137	0.988	0.944	2.47954427344826e-152	2	ANKRD36	0.044	gaba_2_DLPFC_SST_TRHDE
AAK1.2	1.71448268165573e-156	0.479950606739429	0.995	0.976	3.57195321896156e-152	2	AAK1	0.019	gaba_2_DLPFC_SST_TRHDE
TTC28.2	3.65085562135291e-156	-0.754715422841913	0.768	0.895	7.60619260152666e-152	2	TTC28	-0.127	gaba_2_DLPFC_SST_TRHDE
CDH8.2	1.87990618713365e-153	0.683628503094227	0.923	0.704	3.91659655027425e-149	2	CDH8	0.219	gaba_2_DLPFC_SST_TRHDE
FRMD4A.2	2.44681275239542e-152	0.428936754596461	1	0.995	5.09768968834062e-148	2	FRMD4A	0.005	gaba_2_DLPFC_SST_TRHDE
GRM1.2	4.7094861931749e-152	0.640054088815	0.83	0.538	9.81174353486058e-148	2	GRM1	0.292	gaba_2_DLPFC_SST_TRHDE
ROBO1.2	8.08764982381004e-149	0.573634073893008	0.998	0.881	1.68498096429258e-144	2	ROBO1	0.117	gaba_2_DLPFC_SST_TRHDE
LDB2.2	1.65416461063063e-147	-1.21228834489947	0.405	0.657	3.44628654978786e-143	2	LDB2	-0.252	gaba_2_DLPFC_SST_TRHDE
HS3ST5.2	3.05842100037476e-147	-1.24606835050162	0.116	0.435	6.37191431218077e-143	2	HS3ST5	-0.319	gaba_2_DLPFC_SST_TRHDE
CCDC85A.2	7.19490769006727e-146	-0.833130843537749	0.547	0.788	1.49898706814862e-141	2	CCDC85A	-0.241	gaba_2_DLPFC_SST_TRHDE
MAGI3.2	8.72748368286363e-146	-0.988504152275326	0.516	0.718	1.81828395048781e-141	2	MAGI3	-0.202	gaba_2_DLPFC_SST_TRHDE
IL1RAP.1	9.81284172977369e-146	-0.842803320048614	0.075	0.395	2.04440744598105e-141	2	IL1RAP	-0.32	gaba_2_DLPFC_SST_TRHDE
MAFB.2	1.21784659007356e-145	0.580573710686502	0.39	0.147	2.53726158575925e-141	2	MAFB	0.243	gaba_2_DLPFC_SST_TRHDE
SLC4A4.1	6.87283615336959e-145	-0.966280853462327	0.149	0.469	1.43188668419302e-140	2	SLC4A4	-0.32	gaba_2_DLPFC_SST_TRHDE
SMYD3.2	7.27251625727239e-144	0.556447413885564	0.997	0.989	1.51515603704013e-139	2	SMYD3	0.00800000000000001	gaba_2_DLPFC_SST_TRHDE
TMSB4X	8.16018773576273e-144	0.709762397396438	0.552	0.267	1.70009351286881e-139	2	TMSB4X	0.285	gaba_2_DLPFC_SST_TRHDE
NPAS2.1	3.52162021755724e-143	-0.857553487954279	0.339	0.622	7.33694356125874e-139	2	NPAS2	-0.283	gaba_2_DLPFC_SST_TRHDE
KCNIP4.1	5.67632922371754e-142	-1.89361413007886	0.855	0.874	1.18260643046931e-137	2	KCNIP4	-0.019	gaba_2_DLPFC_SST_TRHDE
KCNJ3.1	1.74886091135444e-140	-0.595757612473534	0.923	0.98	3.64357682271583e-136	2	KCNJ3	-0.0569999999999999	gaba_2_DLPFC_SST_TRHDE
MAPK4.2	1.96180354890923e-140	-0.771941481636317	0.065	0.376	4.08722151379749e-136	2	MAPK4	-0.311	gaba_2_DLPFC_SST_TRHDE
VSNL1.2	2.48860312846434e-140	0.58893692771898	0.941	0.817	5.18475575784262e-136	2	VSNL1	0.124	gaba_2_DLPFC_SST_TRHDE
SH3RF3.2	7.17946394961358e-140	-0.683395254992185	0.506	0.76	1.49576951926249e-135	2	SH3RF3	-0.254	gaba_2_DLPFC_SST_TRHDE
SYN3.1	8.18064488084075e-140	-0.812152054523565	0.746	0.897	1.70435555447436e-135	2	SYN3	-0.151	gaba_2_DLPFC_SST_TRHDE
KIAA1211L	1.01622282344285e-139	0.429773584881665	0.288	0.083	2.11719863036083e-135	2	KIAA1211L	0.205	gaba_2_DLPFC_SST_TRHDE
CDH10.2	3.1432150021388e-139	0.596115070813829	0.934	0.678	6.54857413545598e-135	2	CDH10	0.256	gaba_2_DLPFC_SST_TRHDE
CDH7.1	7.53685092460392e-139	0.774115178097915	0.569	0.3	1.57022752163198e-134	2	CDH7	0.269	gaba_2_DLPFC_SST_TRHDE
NEGR1.2	3.41120091005099e-138	0.754225587747972	0.993	0.967	7.10689597600023e-134	2	NEGR1	0.026	gaba_2_DLPFC_SST_TRHDE
CHRM3.2	2.33361484012167e-137	0.526443082922589	0.973	0.718	4.86185315790949e-133	2	CHRM3	0.255	gaba_2_DLPFC_SST_TRHDE
PCBP3.2	2.06509156456081e-136	-1.32705012262194	0.056	0.358	4.30241176560598e-132	2	PCBP3	-0.302	gaba_2_DLPFC_SST_TRHDE
RIMS2.2	2.81785573709176e-136	0.379721121479404	0.999	0.998	5.87072064265697e-132	2	RIMS2	0.001	gaba_2_DLPFC_SST_TRHDE
NTNG1.2	4.11827034076228e-135	-2.47500965252851	0.342	0.569	8.58000442794413e-131	2	NTNG1	-0.227	gaba_2_DLPFC_SST_TRHDE
DOK5.2	5.48123340226785e-135	-0.735928881122417	0.18	0.499	1.14196016702848e-130	2	DOK5	-0.319	gaba_2_DLPFC_SST_TRHDE
ANKRD44.2	1.0839628148715e-134	0.600494269224731	0.931	0.773	2.25832812850327e-130	2	ANKRD44	0.158	gaba_2_DLPFC_SST_TRHDE
AC134511.1.2	2.05373040906643e-134	0.483652055564211	0.999	0.923	4.27874193424899e-130	2	AC134511.1	0.076	gaba_2_DLPFC_SST_TRHDE
SORCS1.2	4.70773536458806e-134	-1.58513777909354	0.306	0.558	9.80809585858276e-130	2	SORCS1	-0.252	gaba_2_DLPFC_SST_TRHDE
AL589740.1.2	5.00579519400828e-134	-1.5808748577797	0.434	0.637	1.04290737071968e-129	2	AL589740.1	-0.203	gaba_2_DLPFC_SST_TRHDE
MIR99AHG.2	8.91745718045454e-134	-0.800379180286158	0.935	0.966	1.8578630289759e-129	2	MIR99AHG	-0.0309999999999999	gaba_2_DLPFC_SST_TRHDE
PDE8B.2	2.80596826277372e-133	0.560614720036892	0.923	0.711	5.84595427866278e-129	2	PDE8B	0.212	gaba_2_DLPFC_SST_TRHDE
SPATS2L.2	1.11774336511214e-132	0.603512027646164	0.856	0.646	2.32870652687463e-128	2	SPATS2L	0.21	gaba_2_DLPFC_SST_TRHDE
LPP.2	2.3880964205146e-132	-0.605864229197355	0.648	0.851	4.97536008250013e-128	2	LPP	-0.203	gaba_2_DLPFC_SST_TRHDE
PCDH11Y	1.58335468103464e-131	1.20879491852012	0.442	0.195	3.29876114246757e-127	2	PCDH11Y	0.247	gaba_2_DLPFC_SST_TRHDE
SLC24A2.2	2.19263788447184e-130	0.50595064019751	0.997	0.93	4.56814176850862e-126	2	SLC24A2	0.0669999999999999	gaba_2_DLPFC_SST_TRHDE
ELFN1.2	3.98846422586973e-130	0.386548329088041	0.298	0.092	8.309566368177e-126	2	ELFN1	0.206	gaba_2_DLPFC_SST_TRHDE
NPAS3.2	5.27544066343853e-130	0.944216758691504	0.992	0.963	1.09908530782078e-125	2	NPAS3	0.029	gaba_2_DLPFC_SST_TRHDE
CDH13	8.11982749528269e-129	0.713708974558975	0.909	0.757	1.6916848603672e-124	2	CDH13	0.152	gaba_2_DLPFC_SST_TRHDE
NTRK2.2	1.05457555968048e-128	0.443289908910632	0.999	0.98	2.19710272103832e-124	2	NTRK2	0.019	gaba_2_DLPFC_SST_TRHDE
C3orf58.2	1.32345003598566e-127	0.663405811108396	0.473	0.224	2.75727580497253e-123	2	C3orf58	0.249	gaba_2_DLPFC_SST_TRHDE
SEZ6.2	4.27296471225765e-127	-0.620789205460825	0.043	0.329	8.90229468151759e-123	2	SEZ6	-0.286	gaba_2_DLPFC_SST_TRHDE
MGAT4C.2	9.26267796842e-127	0.69307348301285	0.958	0.816	1.92978632794062e-122	2	MGAT4C	0.142	gaba_2_DLPFC_SST_TRHDE
BLM.2	2.90327740885422e-126	0.346571132221633	0.24	0.063	6.04868815360688e-122	2	BLM	0.177	gaba_2_DLPFC_SST_TRHDE
PPM1H.1	3.13815356826902e-126	-0.595125093854712	0.622	0.812	6.53802914413167e-122	2	PPM1H	-0.19	gaba_2_DLPFC_SST_TRHDE
CTNNA2.2	4.63325093674036e-125	0.691202660729647	0.997	0.991	9.65291500160486e-121	2	CTNNA2	0.00600000000000001	gaba_2_DLPFC_SST_TRHDE
L3MBTL4.2	4.45530363242743e-124	0.621460285619045	0.764	0.48	9.2821795877993e-120	2	L3MBTL4	0.284	gaba_2_DLPFC_SST_TRHDE
OLFM3.2	6.67070159284952e-124	-1.29991747561735	0.555	0.72	1.38977396985427e-119	2	OLFM3	-0.165	gaba_2_DLPFC_SST_TRHDE
FRMD3.1	9.04450892829468e-124	0.545137797474972	0.67	0.382	1.88433299012091e-119	2	FRMD3	0.288	gaba_2_DLPFC_SST_TRHDE
ADGRL3.2	5.3536822333487e-123	0.394583043733272	0.999	0.997	1.11538615649587e-118	2	ADGRL3	0.002	gaba_2_DLPFC_SST_TRHDE
AC092691.1.2	7.92805345324888e-123	-0.749528086467129	0.892	0.943	1.65173065644987e-118	2	AC092691.1	-0.0509999999999999	gaba_2_DLPFC_SST_TRHDE
SEMA6A.2	1.2358505484737e-122	0.662710604002442	0.578	0.317	2.57477103269011e-118	2	SEMA6A	0.261	gaba_2_DLPFC_SST_TRHDE
NRG1.2	1.76038833783368e-122	-2.65137205802755	0.535	0.667	3.66759306304269e-118	2	NRG1	-0.132	gaba_2_DLPFC_SST_TRHDE
NFIB.2	2.75429856220832e-122	-1.69973536186895	0.337	0.548	5.73830562450481e-118	2	NFIB	-0.211	gaba_2_DLPFC_SST_TRHDE
DCLK2.1	3.66355202773372e-121	-0.496803965930479	0.765	0.911	7.63264429458042e-117	2	DCLK2	-0.146	gaba_2_DLPFC_SST_TRHDE
MYT1L.1	7.66639079709735e-121	0.397937342882745	0.999	0.993	1.59721585866726e-116	2	MYT1L	0.00600000000000001	gaba_2_DLPFC_SST_TRHDE
LINC01102.2	1.47014835505341e-120	0.555608631949885	0.516	0.251	3.06290708291828e-116	2	LINC01102	0.265	gaba_2_DLPFC_SST_TRHDE
AC091138.1.2	5.12688562371601e-120	0.524638150737617	0.468	0.223	1.06813535084499e-115	2	AC091138.1	0.245	gaba_2_DLPFC_SST_TRHDE
ASXL3.1	6.26389129385321e-120	0.593509386456925	0.767	0.546	1.30501911216138e-115	2	ASXL3	0.221	gaba_2_DLPFC_SST_TRHDE
MPPED1.2	4.15925102752672e-119	0.490808701790296	0.576	0.296	8.66538359074917e-115	2	MPPED1	0.28	gaba_2_DLPFC_SST_TRHDE
GTF2IRD1.1	6.25169047449496e-119	-0.569342902086691	0.284	0.581	1.30247719345628e-114	2	GTF2IRD1	-0.297	gaba_2_DLPFC_SST_TRHDE
CBLN2	9.63681909063452e-119	0.755718704115024	0.315	0.113	2.0077348893428e-114	2	CBLN2	0.202	gaba_2_DLPFC_SST_TRHDE
LIPC	1.68256072911777e-118	0.24803096739153	0.139	0.022	3.50544702304397e-114	2	LIPC	0.117	gaba_2_DLPFC_SST_TRHDE
ZDHHC14.2	1.72333204683297e-118	-0.612155125350347	0.636	0.819	3.59038998637181e-114	2	ZDHHC14	-0.183	gaba_2_DLPFC_SST_TRHDE
CTNND2.2	2.8064837558138e-118	0.397549458648689	1	0.997	5.84702825686247e-114	2	CTNND2	0.003	gaba_2_DLPFC_SST_TRHDE
KITLG.1	6.48623862998637e-118	-0.664143067353259	0.081	0.366	1.35134295617136e-113	2	KITLG	-0.285	gaba_2_DLPFC_SST_TRHDE
PRKCA.2	1.13247718633723e-117	-0.774582729402009	0.795	0.853	2.35940297001498e-113	2	PRKCA	-0.0579999999999999	gaba_2_DLPFC_SST_TRHDE
NTRK3.2	5.52253467329647e-117	-0.699798941431923	0.77	0.853	1.15056487383459e-112	2	NTRK3	-0.083	gaba_2_DLPFC_SST_TRHDE
ZFHX4.1	6.85384652375674e-117	-0.829091405248974	0.062	0.334	1.42793038475948e-112	2	ZFHX4	-0.272	gaba_2_DLPFC_SST_TRHDE
CDHR3.1	1.84586322921838e-115	-0.761001191498564	0.06	0.33	3.84567145175358e-111	2	CDHR3	-0.27	gaba_2_DLPFC_SST_TRHDE
KCNT2.2	6.17946676654487e-115	-1.47045365506852	0.184	0.442	1.28743010614196e-110	2	KCNT2	-0.258	gaba_2_DLPFC_SST_TRHDE
RARB.2	1.13862373843611e-114	-0.896623269204547	0.133	0.416	2.37220869665778e-110	2	RARB	-0.283	gaba_2_DLPFC_SST_TRHDE
SHANK2.1	1.86029238115794e-114	-0.540412770056059	0.755	0.893	3.87573314690445e-110	2	SHANK2	-0.138	gaba_2_DLPFC_SST_TRHDE
PACRG.2	2.07916382142383e-114	0.572987132221082	0.952	0.839	4.3317299055544e-110	2	PACRG	0.113	gaba_2_DLPFC_SST_TRHDE
VSTM2B	3.24872052898117e-113	0.519329774518213	0.448	0.216	6.76838435007937e-109	2	VSTM2B	0.232	gaba_2_DLPFC_SST_TRHDE
VWC2.1	3.92600122927519e-113	-0.730736904553484	0.61	0.805	8.17943096107193e-109	2	VWC2	-0.195	gaba_2_DLPFC_SST_TRHDE
PLCL1.2	6.22880148983594e-113	-1.13481563380218	0.555	0.719	1.29770850239242e-108	2	PLCL1	-0.164	gaba_2_DLPFC_SST_TRHDE
C8orf87	6.90755932782486e-113	0.221422111849753	0.127	0.019	1.43912091035903e-108	2	C8orf87	0.108	gaba_2_DLPFC_SST_TRHDE
NYAP2.1	7.15472295449771e-113	-1.30860174503382	0.515	0.686	1.49061498034005e-108	2	NYAP2	-0.171	gaba_2_DLPFC_SST_TRHDE
ZNF704.2	1.24946736712406e-112	0.542514139655645	0.954	0.844	2.60314031266626e-108	2	ZNF704	0.11	gaba_2_DLPFC_SST_TRHDE
ENOX2.2	1.94092266550511e-112	0.672713447358107	0.417	0.194	4.04371828131335e-108	2	ENOX2	0.223	gaba_2_DLPFC_SST_TRHDE
NTN4.2	4.2887843010996e-112	0.514960257926708	0.53	0.274	8.93525321291091e-108	2	NTN4	0.256	gaba_2_DLPFC_SST_TRHDE
LINC01197.2	1.92252432772419e-111	0.548310794265904	0.549	0.292	4.00538718438058e-107	2	LINC01197	0.257	gaba_2_DLPFC_SST_TRHDE
CNTNAP2.2	2.13927118661132e-111	0.441752421498198	1	0.999	4.45695759018602e-107	2	CNTNAP2	0.001	gaba_2_DLPFC_SST_TRHDE
ANKRD29.1	2.33933988654741e-111	-0.478762880087865	0.04	0.3	4.87378071963287e-107	2	ANKRD29	-0.26	gaba_2_DLPFC_SST_TRHDE
TLL2	1.3055966109047e-110	0.309576987759471	0.182	0.042	2.72007997915886e-106	2	TLL2	0.14	gaba_2_DLPFC_SST_TRHDE
GUCY1B3.1	2.55669128121793e-110	-0.613810574185258	0.397	0.647	5.32661061528943e-106	2	GUCY1B3	-0.25	gaba_2_DLPFC_SST_TRHDE
GALNT17.1	6.47725289720766e-110	-0.887114796212284	0.853	0.867	1.34947086860424e-105	2	GALNT17	-0.014	gaba_2_DLPFC_SST_TRHDE
PPM1E.1	1.47900800359344e-108	-0.54479703800311	0.873	0.951	3.08136527468658e-104	2	PPM1E	-0.078	gaba_2_DLPFC_SST_TRHDE
PRELID2.1	1.94872902074753e-108	-1.62803689634571	0.211	0.463	4.0599820418254e-104	2	PRELID2	-0.252	gaba_2_DLPFC_SST_TRHDE
GABRA1.2	2.5386535298112e-108	-0.609986191547375	0.63	0.797	5.28903076400866e-104	2	GABRA1	-0.167	gaba_2_DLPFC_SST_TRHDE
GOLIM4.2	3.10042278526059e-108	-0.601416176062688	0.084	0.355	6.45942083081192e-104	2	GOLIM4	-0.271	gaba_2_DLPFC_SST_TRHDE
MARCH3.1	6.96257158516056e-108	-0.815585762183538	0.046	0.297	1.45058216405235e-103	2	MARCH3	-0.251	gaba_2_DLPFC_SST_TRHDE
SH3D19.1	1.29989771486227e-107	-0.666018354556253	0.18	0.464	2.70820689914406e-103	2	SH3D19	-0.284	gaba_2_DLPFC_SST_TRHDE
ZNF804A.2	1.39623900649165e-107	-1.34002857768099	0.594	0.746	2.9089243461247e-103	2	ZNF804A	-0.152	gaba_2_DLPFC_SST_TRHDE
GPR149.2	2.7336391433288e-107	-0.702909578213343	0.011	0.249	5.69526379121123e-103	2	GPR149	-0.238	gaba_2_DLPFC_SST_TRHDE
ZFHX3.2	2.93290210774029e-107	-0.77634386246392	0.065	0.322	6.11040825126611e-103	2	ZFHX3	-0.257	gaba_2_DLPFC_SST_TRHDE
SLC24A3.2	3.47260103887191e-107	0.530215301679677	0.87	0.68	7.23481700438573e-103	2	SLC24A3	0.19	gaba_2_DLPFC_SST_TRHDE
RASAL2.2	3.98273139620171e-107	-0.520036330552374	0.967	0.987	8.29762259084663e-103	2	RASAL2	-0.02	gaba_2_DLPFC_SST_TRHDE
AL445623.2.2	6.13883666890589e-107	0.5578845976823	0.78	0.567	1.27896523159985e-102	2	AL445623.2	0.213	gaba_2_DLPFC_SST_TRHDE
KCND2.2	1.0492850383004e-106	-0.842644144967036	0.916	0.978	2.18608044879506e-102	2	KCND2	-0.0619999999999999	gaba_2_DLPFC_SST_TRHDE
TMEM108.2	1.13679788058826e-106	-0.680031028295553	0.933	0.958	2.36840470441758e-102	2	TMEM108	-0.0249999999999999	gaba_2_DLPFC_SST_TRHDE
SGPP2	1.41682389830894e-106	-0.527583522798704	0.03	0.278	2.95181090973684e-102	2	SGPP2	-0.248	gaba_2_DLPFC_SST_TRHDE
SORBS2.1	1.4614103834678e-106	0.544254073584196	0.967	0.922	3.04470239291681e-102	2	SORBS2	0.0449999999999999	gaba_2_DLPFC_SST_TRHDE
GRIA1.2	1.96364709944645e-106	0.413200223830429	1	0.915	4.09106236698673e-102	2	GRIA1	0.085	gaba_2_DLPFC_SST_TRHDE
SUSD4.2	3.57774251303767e-106	-0.559067619655855	0.518	0.734	7.45386875166268e-102	2	SUSD4	-0.216	gaba_2_DLPFC_SST_TRHDE
PLCE1.2	5.18536553381519e-106	-0.814103569442512	0.076	0.336	1.08031905531506e-101	2	PLCE1	-0.26	gaba_2_DLPFC_SST_TRHDE
MIR181A1HG.2	1.02073336485178e-105	0.510963868939388	0.895	0.687	2.1265958923322e-101	2	MIR181A1HG	0.208	gaba_2_DLPFC_SST_TRHDE
TRPS1.2	1.52128737150278e-105	-0.893931379466862	0.52	0.716	3.16945010978888e-101	2	TRPS1	-0.196	gaba_2_DLPFC_SST_TRHDE
GALNT18.2	1.9569421501462e-105	-0.59257744908559	0.629	0.824	4.0770932756146e-101	2	GALNT18	-0.195	gaba_2_DLPFC_SST_TRHDE
SLC24A4.2	3.41027424018943e-105	0.602670152089853	0.353	0.15	7.10496535201065e-101	2	SLC24A4	0.203	gaba_2_DLPFC_SST_TRHDE
DLG2.2	8.1867421531949e-105	0.315319832363802	1	0.999	1.70562586019662e-100	2	DLG2	0.001	gaba_2_DLPFC_SST_TRHDE
CA8.2	1.11064617545832e-104	-0.668755131208601	0.02	0.257	2.31392024194986e-100	2	CA8	-0.237	gaba_2_DLPFC_SST_TRHDE
LRRC1.2	2.86159215772762e-104	-0.520480113457853	0.059	0.315	5.96184110140972e-100	2	LRRC1	-0.256	gaba_2_DLPFC_SST_TRHDE
IL1RAPL1.2	3.51049578925755e-104	-0.560296413116577	0.999	0.995	7.31376692733918e-100	2	IL1RAPL1	0.004	gaba_2_DLPFC_SST_TRHDE
LINC02133	7.17594232862464e-103	0.346658127124709	0.174	0.041	1.49503582474566e-98	2	LINC02133	0.133	gaba_2_DLPFC_SST_TRHDE
FOXP2.2	8.60216950811415e-103	-1.70774066688781	0.108	0.35	1.7921759953205e-98	2	FOXP2	-0.242	gaba_2_DLPFC_SST_TRHDE
COL19A1.2	9.16939093741176e-103	0.745900421249652	0.835	0.727	1.91035090790037e-98	2	COL19A1	0.108	gaba_2_DLPFC_SST_TRHDE
R3HDM1.1	1.32746842585063e-102	-0.543595487559013	0.946	0.98	2.7656477184172e-98	2	R3HDM1	-0.034	gaba_2_DLPFC_SST_TRHDE
TRBC2	6.39749734810828e-102	0.18651110481506	0.135	0.024	1.33285459750488e-97	2	TRBC2	0.111	gaba_2_DLPFC_SST_TRHDE
DTNA.2	1.14911256393768e-101	0.401686176182507	0.999	0.947	2.39406111570776e-97	2	DTNA	0.052	gaba_2_DLPFC_SST_TRHDE
PELI2.2	1.59802561547812e-101	-0.720165835365635	0.148	0.41	3.32932656728711e-97	2	PELI2	-0.262	gaba_2_DLPFC_SST_TRHDE
AC016885.1	1.66423082204963e-101	0.171465547626989	0.112	0.016	3.4672584946582e-97	2	AC016885.1	0.096	gaba_2_DLPFC_SST_TRHDE
GRIP1.1	2.20095966408414e-101	0.394375010265414	0.999	0.944	4.58547936415289e-97	2	GRIP1	0.055	gaba_2_DLPFC_SST_TRHDE
PRDM1.2	2.50828203861119e-101	0.302522436531103	0.244	0.077	5.22575479924256e-97	2	PRDM1	0.167	gaba_2_DLPFC_SST_TRHDE
CDH2.1	2.96758160503784e-101	0.490216456523129	0.972	0.867	6.18265951593584e-97	2	CDH2	0.105	gaba_2_DLPFC_SST_TRHDE
B3GLCT.2	3.72659670984958e-101	-0.78495813358162	0.138	0.396	7.76399158530062e-97	2	B3GLCT	-0.258	gaba_2_DLPFC_SST_TRHDE
FSTL4.1	4.2056725768233e-101	-1.49278518815748	0.229	0.48	8.76209824655367e-97	2	FSTL4	-0.251	gaba_2_DLPFC_SST_TRHDE
PIEZO2.2	6.32079875667956e-101	0.759069089872482	0.298	0.114	1.31687521296662e-96	2	PIEZO2	0.184	gaba_2_DLPFC_SST_TRHDE
PLXDC2.2	2.33493650249416e-100	-1.21056147609133	0.402	0.594	4.86460670929632e-96	2	PLXDC2	-0.192	gaba_2_DLPFC_SST_TRHDE
KCNN2.2	2.48174759766823e-100	-0.594226064071648	0.174	0.445	5.17047294498198e-96	2	KCNN2	-0.271	gaba_2_DLPFC_SST_TRHDE
PTPRU.2	2.82376872983642e-100	0.353680973459869	0.322	0.126	5.88303977174119e-96	2	PTPRU	0.196	gaba_2_DLPFC_SST_TRHDE
KIRREL1.2	7.1336395689865e-100	-0.483789458315589	0.026	0.26	1.48622246780265e-95	2	KIRREL1	-0.234	gaba_2_DLPFC_SST_TRHDE
LEF1.2	1.29719735796172e-99	-0.711309351295167	0.004	0.223	2.70258097557744e-95	2	LEF1	-0.219	gaba_2_DLPFC_SST_TRHDE
KCTD16.2	6.94750559919573e-99	0.434919139683172	0.99	0.943	1.44744331653644e-94	2	KCTD16	0.047	gaba_2_DLPFC_SST_TRHDE
DCN	9.26689525707358e-99	0.307152977456614	0.209	0.058	1.93066495785871e-94	2	DCN	0.151	gaba_2_DLPFC_SST_TRHDE
ANKRD36C	1.19165786397741e-98	0.423438708114827	0.985	0.963	2.48269999381053e-94	2	ANKRD36C	0.022	gaba_2_DLPFC_SST_TRHDE
RCAN3.1	2.61888025168138e-98	0.363114812195972	0.238	0.077	5.45617511635298e-94	2	RCAN3	0.161	gaba_2_DLPFC_SST_TRHDE
TRPC5.2	3.32397531778137e-98	-0.726628880474165	0.195	0.461	6.92517017706571e-94	2	TRPC5	-0.266	gaba_2_DLPFC_SST_TRHDE
MITF.1	3.59984470214601e-98	0.788382764864035	0.563	0.365	7.499916452451e-94	2	MITF	0.198	gaba_2_DLPFC_SST_TRHDE
CNTLN.1	6.18072748368838e-98	-0.494518926338191	0.126	0.393	1.28769276395164e-93	2	CNTLN	-0.267	gaba_2_DLPFC_SST_TRHDE
CA10.2	6.76342346614526e-98	-1.6040709721656	0.145	0.381	1.4090916449367e-93	2	CA10	-0.236	gaba_2_DLPFC_SST_TRHDE
SV2C.2	6.77972204003574e-98	-0.844466404278023	0.025	0.25	1.41248728982105e-93	2	SV2C	-0.225	gaba_2_DLPFC_SST_TRHDE
SRRM4.2	8.81949353373173e-98	-0.492434672442124	0.832	0.936	1.83745328281767e-93	2	SRRM4	-0.104	gaba_2_DLPFC_SST_TRHDE
CNTNAP4.2	9.94795716169686e-98	-0.948981710898726	0.521	0.7	2.07255739506792e-93	2	CNTNAP4	-0.179	gaba_2_DLPFC_SST_TRHDE
ZNF536.2	1.584029500529e-97	-0.794754367572089	0.688	0.807	3.30016706140213e-93	2	ZNF536	-0.119	gaba_2_DLPFC_SST_TRHDE
DNAH14.2	1.66864487135038e-97	-0.75001953989831	0.176	0.433	3.47645472497138e-93	2	DNAH14	-0.257	gaba_2_DLPFC_SST_TRHDE
ARHGAP32.2	2.18256114413379e-97	0.411513479418722	0.982	0.945	4.54714788768834e-93	2	ARHGAP32	0.037	gaba_2_DLPFC_SST_TRHDE
MPDZ	2.30826828810604e-97	0.452507306222436	0.977	0.893	4.80904615144012e-93	2	MPDZ	0.084	gaba_2_DLPFC_SST_TRHDE
ARX.2	2.76395022959355e-97	0.463626992592445	0.448	0.226	5.75841390833519e-93	2	ARX	0.222	gaba_2_DLPFC_SST_TRHDE
ITGA9.2	2.99370536698552e-97	0.677110993383219	0.556	0.355	6.23708576157763e-93	2	ITGA9	0.201	gaba_2_DLPFC_SST_TRHDE
PLEKHG1.2	4.32077399568547e-97	-0.616933427383697	0.033	0.264	9.00190054261111e-93	2	PLEKHG1	-0.231	gaba_2_DLPFC_SST_TRHDE
MED12L.2	5.6445294899653e-97	-0.537358047324623	0.6	0.795	1.17598127393937e-92	2	MED12L	-0.195	gaba_2_DLPFC_SST_TRHDE
PBX3.2	1.0570678528193e-96	-0.871249336231525	0.054	0.29	2.20229516456373e-92	2	PBX3	-0.236	gaba_2_DLPFC_SST_TRHDE
NCOA3.2	2.64708733702105e-96	-0.533313218329325	0.299	0.563	5.51494175794966e-92	2	NCOA3	-0.264	gaba_2_DLPFC_SST_TRHDE
ZFPM2.1	5.63413049236642e-96	-1.66573252095466	0.524	0.663	1.17381474677962e-91	2	ZFPM2	-0.139	gaba_2_DLPFC_SST_TRHDE
ZNF804B	1.18636283531877e-95	-1.47248227230327	0.327	0.531	2.47166833110312e-91	2	ZNF804B	-0.204	gaba_2_DLPFC_SST_TRHDE
DNER.2	1.40650080704573e-95	-0.591147002877808	0.907	0.957	2.93030378139907e-91	2	DNER	-0.0499999999999999	gaba_2_DLPFC_SST_TRHDE
HS6ST2.2	1.42915693784914e-95	-0.610867352651475	0.112	0.373	2.97750556431489e-91	2	HS6ST2	-0.261	gaba_2_DLPFC_SST_TRHDE
ANO4.2	2.59131325069919e-95	-0.583489321384496	0.943	0.947	5.39874202650669e-91	2	ANO4	-0.004	gaba_2_DLPFC_SST_TRHDE
MYO1B.2	5.58561417918617e-95	-0.666408568794607	0.112	0.366	1.16370685809165e-90	2	MYO1B	-0.254	gaba_2_DLPFC_SST_TRHDE
ACTN1.1	1.72536308290916e-94	-0.495637923126878	0.143	0.401	3.59462144693294e-90	2	ACTN1	-0.258	gaba_2_DLPFC_SST_TRHDE
PCP4.2	2.71242254530217e-94	-0.781047258822103	0.055	0.286	5.65106113088255e-90	2	PCP4	-0.231	gaba_2_DLPFC_SST_TRHDE
GAP43.2	7.62913436726448e-93	0.439227561067086	0.702	0.468	1.58945385407588e-88	2	GAP43	0.234	gaba_2_DLPFC_SST_TRHDE
CACHD1.2	7.76171436337502e-93	-1.05827041250789	0.105	0.335	1.61707557046555e-88	2	CACHD1	-0.23	gaba_2_DLPFC_SST_TRHDE
PPM1K.2	8.14924869980949e-93	0.458361826217009	0.887	0.767	1.69781447411831e-88	2	PPM1K	0.12	gaba_2_DLPFC_SST_TRHDE
ZBTB7C.2	1.26565547964262e-92	-0.638751401737752	0.035	0.258	2.63686662628744e-88	2	ZBTB7C	-0.223	gaba_2_DLPFC_SST_TRHDE
SETBP1.2	1.50336610614915e-92	0.407498180431145	0.991	0.895	3.13211294555113e-88	2	SETBP1	0.096	gaba_2_DLPFC_SST_TRHDE
PKP2.2	2.25007016956197e-92	-0.660030609964983	0.012	0.223	4.6877961912654e-88	2	PKP2	-0.211	gaba_2_DLPFC_SST_TRHDE
PDCL2	3.15956724866786e-92	0.16049861063067	0.1	0.014	6.58264240587461e-88	2	PDCL2	0.086	gaba_2_DLPFC_SST_TRHDE
TCF4.2	1.17017164047732e-91	0.476869584870186	0.999	0.8	2.43793559577046e-87	2	TCF4	0.199	gaba_2_DLPFC_SST_TRHDE
ARPP21.2	7.52639699422782e-91	-1.18646693544711	0.286	0.501	1.56804954977742e-86	2	ARPP21	-0.215	gaba_2_DLPFC_SST_TRHDE
CCBE1.2	1.40617219074256e-90	-1.15291956353564	0.026	0.24	2.92961914219305e-86	2	CCBE1	-0.214	gaba_2_DLPFC_SST_TRHDE
RGS12.2	3.75274070879938e-90	-1.1264178975765	0.303	0.51	7.81845999271262e-86	2	RGS12	-0.207	gaba_2_DLPFC_SST_TRHDE
CABLES1	4.51858334035512e-90	0.529436833876892	0.428	0.225	9.41401653129585e-86	2	CABLES1	0.203	gaba_2_DLPFC_SST_TRHDE
LRRN1	8.41470734141279e-90	-0.543344734230902	0.156	0.409	1.75312012750994e-85	2	LRRN1	-0.253	gaba_2_DLPFC_SST_TRHDE
CNTN3.1	2.04914835660823e-89	0.746288810746284	0.733	0.55	4.26919568615759e-85	2	CNTN3	0.183	gaba_2_DLPFC_SST_TRHDE
EGF	8.34265930181476e-89	0.205113621721118	0.132	0.026	1.73810963894009e-84	2	EGF	0.106	gaba_2_DLPFC_SST_TRHDE
UST.2	9.26256636033967e-89	0.488539666843448	0.462	0.234	1.92976307551317e-84	2	UST	0.228	gaba_2_DLPFC_SST_TRHDE
ATP11C.2	1.18290593516162e-88	-0.542456503128791	0.027	0.239	2.46446622531572e-84	2	ATP11C	-0.212	gaba_2_DLPFC_SST_TRHDE
MIR2052HG.1	1.54294917156665e-88	-0.773917248448102	0.213	0.46	3.21458030404195e-84	2	MIR2052HG	-0.247	gaba_2_DLPFC_SST_TRHDE
LRP8.2	2.14521977762067e-88	0.535187533000728	0.542	0.343	4.4693508846949e-84	2	LRP8	0.199	gaba_2_DLPFC_SST_TRHDE
SYNPO2.1	3.16538351214527e-88	-0.546417154233263	0.148	0.398	6.59476000920346e-84	2	SYNPO2	-0.25	gaba_2_DLPFC_SST_TRHDE
SLC5A8.2	3.34907007368986e-88	-0.445012626420653	0.039	0.258	6.97745259152545e-84	2	SLC5A8	-0.219	gaba_2_DLPFC_SST_TRHDE
EXOC6.2	8.47990064253204e-88	0.517192650408705	0.747	0.592	1.76670249986513e-83	2	EXOC6	0.155	gaba_2_DLPFC_SST_TRHDE
RNF150.2	1.19028269445117e-87	-0.594262613942869	0.656	0.789	2.47983496561957e-83	2	RNF150	-0.133	gaba_2_DLPFC_SST_TRHDE
PHF20L1.2	1.2297862690581e-87	0.462368281421658	0.897	0.789	2.56213671295564e-83	2	PHF20L1	0.108	gaba_2_DLPFC_SST_TRHDE
PIP5K1B.2	1.3120341755937e-87	0.511171776749087	0.841	0.657	2.73349200143191e-83	2	PIP5K1B	0.184	gaba_2_DLPFC_SST_TRHDE
CHST15.2	1.33326959931579e-87	0.394491452624587	0.46	0.231	2.77773388321452e-83	2	CHST15	0.229	gaba_2_DLPFC_SST_TRHDE
DDAH1.2	2.13951021764736e-87	-0.746130839237516	0.302	0.532	4.45745558744651e-83	2	DDAH1	-0.23	gaba_2_DLPFC_SST_TRHDE
AUTS2.2	2.39924616067018e-87	0.312217328910409	0.999	0.998	4.99858945114024e-83	2	AUTS2	0.001	gaba_2_DLPFC_SST_TRHDE
ADRA2A	2.85960155343496e-87	0.212388218825057	0.138	0.03	5.9576938764264e-83	2	ADRA2A	0.108	gaba_2_DLPFC_SST_TRHDE
PID1.1	2.99167090055243e-87	-0.904798475745223	0.541	0.694	6.23284715421093e-83	2	PID1	-0.153	gaba_2_DLPFC_SST_TRHDE
RASSF8.2	3.77785267772345e-87	-0.574886082109848	0.166	0.415	7.87077826876903e-83	2	RASSF8	-0.249	gaba_2_DLPFC_SST_TRHDE
EFHD2.1	4.57636208335943e-87	0.377125939691985	0.327	0.141	9.53439276447105e-83	2	EFHD2	0.186	gaba_2_DLPFC_SST_TRHDE
CAMK4.2	5.76593861046426e-87	-0.559987612338898	0.593	0.776	1.20127565010412e-82	2	CAMK4	-0.183	gaba_2_DLPFC_SST_TRHDE
OSBPL10.2	8.48739761278083e-87	0.420356388776326	0.748	0.51	1.76826441864676e-82	2	OSBPL10	0.238	gaba_2_DLPFC_SST_TRHDE
FZD3	1.08102875352078e-86	0.461194523863829	0.791	0.639	2.2522153050852e-82	2	FZD3	0.152	gaba_2_DLPFC_SST_TRHDE
PRLR	1.13959766715134e-86	0.233878588324226	0.127	0.025	2.3742377797431e-82	2	PRLR	0.102	gaba_2_DLPFC_SST_TRHDE
CNKSR3.2	1.56923030937083e-86	-0.768746944840532	0.033	0.242	3.26933442654318e-82	2	CNKSR3	-0.209	gaba_2_DLPFC_SST_TRHDE
IL1RAPL2.1	3.19843937518032e-86	-1.38058959394117	0.069	0.286	6.66362859425068e-82	2	IL1RAPL2	-0.217	gaba_2_DLPFC_SST_TRHDE
SNCAIP.1	3.88967921216146e-86	-0.62914493738271	0.102	0.34	8.10375767061719e-82	2	SNCAIP	-0.238	gaba_2_DLPFC_SST_TRHDE
IGSF11.1	4.86925694189055e-86	-0.769545410639423	0.282	0.514	1.01446099127348e-81	2	IGSF11	-0.232	gaba_2_DLPFC_SST_TRHDE
FIGN.2	5.80501523358835e-86	-0.929432266564857	0.498	0.65	1.2094168737658e-81	2	FIGN	-0.152	gaba_2_DLPFC_SST_TRHDE
SHTN1.2	1.41700081396661e-85	0.425723915436572	0.965	0.838	2.95217949581804e-81	2	SHTN1	0.127	gaba_2_DLPFC_SST_TRHDE
MDGA2.2	2.32024388927747e-85	-0.601868308613339	0.998	0.996	4.83399611892069e-81	2	MDGA2	0.002	gaba_2_DLPFC_SST_TRHDE
DPP10.2	4.47199281174574e-85	-1.92911319370169	0.852	0.894	9.31694982399107e-81	2	DPP10	-0.042	gaba_2_DLPFC_SST_TRHDE
RUNDC3B.1	4.68195909959223e-85	0.418783409777322	0.913	0.806	9.75439358809046e-81	2	RUNDC3B	0.107	gaba_2_DLPFC_SST_TRHDE
TRIM67.1	7.05687193963411e-85	0.391550467115903	0.329	0.147	1.47022869990337e-80	2	TRIM67	0.182	gaba_2_DLPFC_SST_TRHDE
PTPRG.2	7.50853597303781e-85	0.45500952957783	0.997	0.966	1.5643283846227e-80	2	PTPRG	0.031	gaba_2_DLPFC_SST_TRHDE
REPS2.1	1.7052981512456e-84	0.427149646629801	0.907	0.812	3.55281816830508e-80	2	REPS2	0.095	gaba_2_DLPFC_SST_TRHDE
ST6GAL2.2	2.01918120413402e-84	-0.569356389692774	0.096	0.329	4.20676212069281e-80	2	ST6GAL2	-0.233	gaba_2_DLPFC_SST_TRHDE
AC093523.1.2	2.13863825494886e-84	0.435211696785666	0.326	0.141	4.45563894036045e-80	2	AC093523.1	0.185	gaba_2_DLPFC_SST_TRHDE
CACNB2.2	2.59839024051165e-84	0.607866468236801	0.946	0.874	5.41348622708198e-80	2	CACNB2	0.072	gaba_2_DLPFC_SST_TRHDE
MCC.2	2.92660315992846e-84	-0.58347134391227	0.179	0.43	6.09728502339495e-80	2	MCC	-0.251	gaba_2_DLPFC_SST_TRHDE
COL12A1.2	5.11230691559056e-84	-0.57382132937834	0.048	0.261	1.06509802279414e-79	2	COL12A1	-0.213	gaba_2_DLPFC_SST_TRHDE
GALNT7.2	7.40503230563745e-84	-0.502477189701191	0.555	0.74	1.54276443055651e-79	2	GALNT7	-0.185	gaba_2_DLPFC_SST_TRHDE
GABRB3.1	8.5957128434584e-84	-0.441687551748715	0.912	0.959	1.79083081380612e-79	2	GABRB3	-0.0469999999999999	gaba_2_DLPFC_SST_TRHDE
LINC02082.2	1.15038710122401e-83	-0.437007991283979	0.022	0.224	2.3967164866901e-79	2	LINC02082	-0.202	gaba_2_DLPFC_SST_TRHDE
COBL.2	2.279060834453e-83	-0.809401227965157	0.255	0.475	4.74819534249938e-79	2	COBL	-0.22	gaba_2_DLPFC_SST_TRHDE
CORO2B.1	9.19488476092525e-83	0.448874821112121	0.572	0.365	1.91566229109117e-78	2	CORO2B	0.207	gaba_2_DLPFC_SST_TRHDE
NREP.1	1.17810232039616e-82	0.534869002182795	0.575	0.368	2.45445837431337e-78	2	NREP	0.207	gaba_2_DLPFC_SST_TRHDE
GPR158.1	1.64407694426563e-82	-0.582383126818548	0.887	0.92	3.42526990568301e-78	2	GPR158	-0.033	gaba_2_DLPFC_SST_TRHDE
HS3ST2.2	1.82240125142848e-82	-0.560420338356643	0.042	0.25	3.79679076722609e-78	2	HS3ST2	-0.208	gaba_2_DLPFC_SST_TRHDE
RAVER2.1	3.51086928848863e-82	-0.576849742279216	0.214	0.45	7.31454507563722e-78	2	RAVER2	-0.236	gaba_2_DLPFC_SST_TRHDE
MAML3.1	5.99130264060193e-82	-0.700661627375324	0.134	0.373	1.24822799214301e-77	2	MAML3	-0.239	gaba_2_DLPFC_SST_TRHDE
NOS1.1	7.3763339442423e-82	0.238155879336261	0.329	0.142	1.53678541394344e-77	2	NOS1	0.187	gaba_2_DLPFC_SST_TRHDE
KIAA1456.2	7.83596953036902e-82	-0.528797170732005	0.532	0.706	1.63254589195708e-77	2	KIAA1456	-0.174	gaba_2_DLPFC_SST_TRHDE
SOX5.1	8.56423701651333e-82	-0.677336400793596	0.591	0.748	1.78427314002039e-77	2	SOX5	-0.157	gaba_2_DLPFC_SST_TRHDE
COL11A1.2	9.09185693330225e-82	-0.674643058806529	0.1	0.326	1.89419747348419e-77	2	COL11A1	-0.226	gaba_2_DLPFC_SST_TRHDE
LAMB1.2	9.54115845903919e-82	-0.51911887021101	0.08	0.3	1.98780495335623e-77	2	LAMB1	-0.22	gaba_2_DLPFC_SST_TRHDE
TRPC3.2	3.56790899836277e-81	-0.603963796715257	0.014	0.204	7.433381607189e-77	2	TRPC3	-0.19	gaba_2_DLPFC_SST_TRHDE
CRIM1.2	5.36580293753279e-81	-0.630076648793186	0.195	0.424	1.11791138400558e-76	2	CRIM1	-0.229	gaba_2_DLPFC_SST_TRHDE
ANKRD28.2	8.98786343853438e-81	0.427878231016041	0.869	0.73	1.87253146878425e-76	2	ANKRD28	0.139	gaba_2_DLPFC_SST_TRHDE
GPM6A.2	2.48279350134434e-80	0.298521676690402	0.998	0.983	5.1726519807008e-76	2	GPM6A	0.015	gaba_2_DLPFC_SST_TRHDE
LPAR1.1	3.18568235868777e-80	0.417069910830795	0.33	0.147	6.6370506260901e-76	2	LPAR1	0.183	gaba_2_DLPFC_SST_TRHDE
ADRA1A.2	4.84289076066345e-80	-0.675802587034327	0.215	0.448	1.00896786107662e-75	2	ADRA1A	-0.233	gaba_2_DLPFC_SST_TRHDE
EPHA7.1	5.39755606713144e-80	0.542297652238205	0.798	0.591	1.12452683102616e-75	2	EPHA7	0.207	gaba_2_DLPFC_SST_TRHDE
SIDT1.2	1.37509678593093e-79	0.512209204552827	0.755	0.592	2.86487664380849e-75	2	SIDT1	0.163	gaba_2_DLPFC_SST_TRHDE
KCNH5.2	1.88967718637157e-79	-0.915825593393476	0.289	0.499	3.93695345008653e-75	2	KCNH5	-0.21	gaba_2_DLPFC_SST_TRHDE
PDZRN4.1	1.98228049947192e-79	0.830490463678924	0.415	0.22	4.1298831925998e-75	2	PDZRN4	0.195	gaba_2_DLPFC_SST_TRHDE
NR3C2.2	3.73015038270334e-79	-0.558101028132684	0.858	0.917	7.77139530732414e-75	2	NR3C2	-0.0590000000000001	gaba_2_DLPFC_SST_TRHDE
LRRC39.2	7.09054572567727e-79	-0.461939922971914	0.134	0.362	1.4772442964876e-74	2	LRRC39	-0.228	gaba_2_DLPFC_SST_TRHDE
MOB3B.2	1.14183393789841e-78	-0.543379573146735	0.398	0.616	2.37889682621756e-74	2	MOB3B	-0.218	gaba_2_DLPFC_SST_TRHDE
LRFN2.2	1.61707977668835e-78	-0.619156609881753	0.325	0.54	3.3690240067525e-74	2	LRFN2	-0.215	gaba_2_DLPFC_SST_TRHDE
STIM1.2	4.01087472491031e-78	-0.459695621420914	0.32	0.558	8.35625640187814e-74	2	STIM1	-0.238	gaba_2_DLPFC_SST_TRHDE
KLHL5.2	4.05715277240171e-78	0.398137352120394	0.85	0.672	8.45267208602173e-74	2	KLHL5	0.178	gaba_2_DLPFC_SST_TRHDE
ARID5B.2	2.51805088559102e-77	-0.494599229562214	0.754	0.855	5.24610721504034e-73	2	ARID5B	-0.101	gaba_2_DLPFC_SST_TRHDE
C2CD2.1	3.81015150307952e-77	-0.333663558974566	0.054	0.261	7.93806964151586e-73	2	C2CD2	-0.207	gaba_2_DLPFC_SST_TRHDE
SSX2IP.1	4.28622288187932e-77	0.481378235924814	0.614	0.44	8.92991675210738e-73	2	SSX2IP	0.174	gaba_2_DLPFC_SST_TRHDE
FRMD6.1	4.39134861612378e-77	0.36330952561377	0.342	0.158	9.14893570683228e-73	2	FRMD6	0.184	gaba_2_DLPFC_SST_TRHDE
SVIL.1	4.86134115049368e-77	-0.500623049416118	0.081	0.295	1.01281181529385e-72	2	SVIL	-0.214	gaba_2_DLPFC_SST_TRHDE
MTUS1.2	5.67194582869488e-77	-0.449476695377627	0.4	0.635	1.18169319395029e-72	2	MTUS1	-0.235	gaba_2_DLPFC_SST_TRHDE
ADAM12.2	7.955024360507e-77	-0.613527088466908	0.052	0.252	1.65734977526803e-72	2	ADAM12	-0.2	gaba_2_DLPFC_SST_TRHDE
GSE1.1	2.4185220003018e-76	-0.425764863927072	0.209	0.447	5.03874873542878e-72	2	GSE1	-0.238	gaba_2_DLPFC_SST_TRHDE
PLCB4.1	1.3317488459661e-75	-0.714522734382198	0.698	0.79	2.77456554568578e-71	2	PLCB4	-0.0920000000000001	gaba_2_DLPFC_SST_TRHDE
TACR1.2	1.73996567604628e-75	-0.582631983190387	0.073	0.28	3.62504448947482e-71	2	TACR1	-0.207	gaba_2_DLPFC_SST_TRHDE
GDA.2	1.97474643841095e-75	0.436635491357951	0.367	0.182	4.11418672978537e-71	2	GDA	0.185	gaba_2_DLPFC_SST_TRHDE
SH3GL3.2	2.7420701682474e-75	0.363785295469091	0.965	0.847	5.71282898852663e-71	2	SH3GL3	0.118	gaba_2_DLPFC_SST_TRHDE
PTPN13.2	2.97634812658387e-75	-0.576369634113769	0.212	0.446	6.20092368692484e-71	2	PTPN13	-0.234	gaba_2_DLPFC_SST_TRHDE
AC092422.1.2	4.79465916692177e-75	-0.763788975399297	0.077	0.28	9.98919290836481e-71	2	AC092422.1	-0.203	gaba_2_DLPFC_SST_TRHDE
PAN3	5.39510126646174e-75	0.421243040784416	0.915	0.84	1.12401539785464e-70	2	PAN3	0.0750000000000001	gaba_2_DLPFC_SST_TRHDE
PRNP.1	1.26893752513843e-74	0.380886602758673	0.938	0.836	2.6437044398734e-70	2	PRNP	0.102	gaba_2_DLPFC_SST_TRHDE
SGK1.2	3.19428776188602e-74	-0.653589256659643	0.593	0.714	6.65497912311333e-70	2	SGK1	-0.121	gaba_2_DLPFC_SST_TRHDE
PNMA2	4.28722607740208e-74	0.449654557883936	0.787	0.634	8.93200680965949e-70	2	PNMA2	0.153	gaba_2_DLPFC_SST_TRHDE
THSD7B.1	4.34228235464533e-74	-1.47876584445112	0.063	0.258	9.04671105766808e-70	2	THSD7B	-0.195	gaba_2_DLPFC_SST_TRHDE
SLC25A13.1	5.78289479263187e-74	-0.425427242489193	0.197	0.432	1.20480830109692e-69	2	SLC25A13	-0.235	gaba_2_DLPFC_SST_TRHDE
TSHZ1.2	1.08997390471334e-73	-0.457307866138691	0.148	0.377	2.27085163307976e-69	2	TSHZ1	-0.229	gaba_2_DLPFC_SST_TRHDE
AGPAT4	1.13711581558047e-73	0.436478386993132	0.742	0.595	2.36906709018034e-69	2	AGPAT4	0.147	gaba_2_DLPFC_SST_TRHDE
EPHA4.1	1.14110573326518e-73	-0.652300241671406	0.467	0.641	2.37737968468469e-69	2	EPHA4	-0.174	gaba_2_DLPFC_SST_TRHDE
LINC02398	1.60798069553703e-73	-0.543226989549115	0.247	0.482	3.35006698108186e-69	2	LINC02398	-0.235	gaba_2_DLPFC_SST_TRHDE
MAPK10.1	2.99443082918906e-73	0.258501241019406	1	0.997	6.2385971895325e-69	2	MAPK10	0.003	gaba_2_DLPFC_SST_TRHDE
CHL1.2	4.81189971176512e-73	0.459510296133663	0.929	0.837	1.00251118594915e-68	2	CHL1	0.0920000000000001	gaba_2_DLPFC_SST_TRHDE
LINC00923.2	6.41978297488106e-73	-0.573357046329692	0.033	0.218	1.33749758498672e-68	2	LINC00923	-0.185	gaba_2_DLPFC_SST_TRHDE
KCNQ5.1	1.32560131192236e-72	0.334218945357598	0.94	0.751	2.76175777325904e-68	2	KCNQ5	0.189	gaba_2_DLPFC_SST_TRHDE
FAM110B.2	2.9414870960753e-72	0.475136159688634	0.88	0.784	6.12829421596328e-68	2	FAM110B	0.096	gaba_2_DLPFC_SST_TRHDE
ANKRD12.2	3.036452649789e-72	0.386138131735082	0.981	0.94	6.32614545057041e-68	2	ANKRD12	0.041	gaba_2_DLPFC_SST_TRHDE
RAI14.2	3.1122441389386e-72	-0.496785158395871	0.05	0.241	6.48404943906468e-68	2	RAI14	-0.191	gaba_2_DLPFC_SST_TRHDE
GRM3.2	3.41385917104042e-72	-0.899238361030272	0.165	0.377	7.11243419694561e-68	2	GRM3	-0.212	gaba_2_DLPFC_SST_TRHDE
HPCAL1.2	7.18248025081796e-72	-0.434839152137364	0.092	0.3	1.49639793545541e-67	2	HPCAL1	-0.208	gaba_2_DLPFC_SST_TRHDE
MARCH11.2	8.53635134357021e-72	0.519916539464205	0.656	0.486	1.77846343891942e-67	2	MARCH11	0.17	gaba_2_DLPFC_SST_TRHDE
RIPOR2.2	9.22547506377937e-72	0.454478684640527	0.573	0.366	1.92203547478779e-67	2	RIPOR2	0.207	gaba_2_DLPFC_SST_TRHDE
NFIX.2	9.46910191466744e-72	-0.58977939115218	0.126	0.333	1.97279269290181e-67	2	NFIX	-0.207	gaba_2_DLPFC_SST_TRHDE
RGS7.2	1.09106003498627e-71	-0.442646849714567	0.988	0.993	2.2731144768904e-67	2	RGS7	-0.005	gaba_2_DLPFC_SST_TRHDE
IGSF21.2	1.33649588535578e-71	-0.432345942611935	0.116	0.33	2.78445552755022e-67	2	IGSF21	-0.214	gaba_2_DLPFC_SST_TRHDE
SCG2.2	1.83449730996444e-71	-0.689394187960726	0.31	0.513	3.82199169557992e-67	2	SCG2	-0.203	gaba_2_DLPFC_SST_TRHDE
MIR137HG.2	1.90252279335136e-71	0.351557766411493	0.699	0.457	3.96371598766822e-67	2	MIR137HG	0.242	gaba_2_DLPFC_SST_TRHDE
GNG12.2	2.93432168425722e-71	-0.381973406110735	0.022	0.199	6.11336579698148e-67	2	GNG12	-0.177	gaba_2_DLPFC_SST_TRHDE
KCTD1.2	3.10617162775334e-71	-0.511062274125587	0.339	0.557	6.4713979692613e-67	2	KCTD1	-0.218	gaba_2_DLPFC_SST_TRHDE
MTUS2.2	7.60863618195189e-71	0.254764342474219	0.999	0.861	1.58518326214786e-66	2	MTUS2	0.138	gaba_2_DLPFC_SST_TRHDE
KHDRBS2.1	1.01067909640123e-70	-0.639428458476446	0.914	0.955	2.10564882944233e-66	2	KHDRBS2	-0.0409999999999999	gaba_2_DLPFC_SST_TRHDE
CALB2.2	1.48779859690942e-70	-0.532978127505896	0.019	0.192	3.09967959680108e-66	2	CALB2	-0.173	gaba_2_DLPFC_SST_TRHDE
OSBPL8.1	1.69133326128854e-70	0.403084192150642	0.981	0.936	3.52372371656854e-66	2	OSBPL8	0.0449999999999999	gaba_2_DLPFC_SST_TRHDE
PDZD2.1	5.38998474290191e-70	-0.753802686244241	0.385	0.564	1.12294942133618e-65	2	PDZD2	-0.179	gaba_2_DLPFC_SST_TRHDE
STK39.2	6.29225174218628e-70	-0.446675214634849	0.69	0.812	1.31092772796709e-65	2	STK39	-0.122	gaba_2_DLPFC_SST_TRHDE
SEL1L3.2	6.49146888090936e-70	0.386231098961866	0.32	0.149	1.35243262664866e-65	2	SEL1L3	0.171	gaba_2_DLPFC_SST_TRHDE
MAP3K20.2	6.54569010848876e-70	-0.440898555399262	0.06	0.251	1.36372907720255e-65	2	MAP3K20	-0.191	gaba_2_DLPFC_SST_TRHDE
ASIC4.2	7.67683658047098e-70	-0.364700935298983	0.021	0.194	1.59939213317532e-65	2	ASIC4	-0.173	gaba_2_DLPFC_SST_TRHDE
DLX1.2	9.34862653876659e-70	0.36073143805784	0.386	0.2	1.94769285308663e-65	2	DLX1	0.186	gaba_2_DLPFC_SST_TRHDE
MAP7.2	1.16395717895197e-69	-0.35162643084987	0.925	0.977	2.42498838662853e-65	2	MAP7	-0.0519999999999999	gaba_2_DLPFC_SST_TRHDE
DOCK11.1	2.51597370335782e-69	0.417846045024053	0.587	0.381	5.24177961357569e-65	2	DOCK11	0.206	gaba_2_DLPFC_SST_TRHDE
STK33.2	2.73116335264988e-69	-0.468622611750541	0.059	0.249	5.69010572891075e-65	2	STK33	-0.19	gaba_2_DLPFC_SST_TRHDE
PCCA.2	3.15456043168876e-69	-0.416355096675543	0.814	0.891	6.57221120338037e-65	2	PCCA	-0.0770000000000001	gaba_2_DLPFC_SST_TRHDE
PCSK2.2	4.09742099218975e-69	-0.685888768002216	0.619	0.741	8.53656689512813e-65	2	PCSK2	-0.122	gaba_2_DLPFC_SST_TRHDE
GSG1L.2	5.05799368012877e-69	-0.454603407257223	0.068	0.261	1.05378240331803e-64	2	GSG1L	-0.193	gaba_2_DLPFC_SST_TRHDE
TMTC1.1	7.17503694590104e-69	0.414169166334893	0.91	0.784	1.49484719730902e-64	2	TMTC1	0.126	gaba_2_DLPFC_SST_TRHDE
PDE9A.1	1.09240649679273e-68	-0.348026032336475	0.036	0.216	2.27591969541797e-64	2	PDE9A	-0.18	gaba_2_DLPFC_SST_TRHDE
LAMA3.2	1.72334469831133e-68	-0.597475862785316	0.015	0.182	3.59041634446182e-64	2	LAMA3	-0.167	gaba_2_DLPFC_SST_TRHDE
B3GAT2.2	2.17545620298309e-68	0.536840858450439	0.338	0.174	4.53234545329496e-64	2	B3GAT2	0.164	gaba_2_DLPFC_SST_TRHDE
TNIK.2	3.71249174889666e-68	0.327531241149689	0.996	0.929	7.73460530965129e-64	2	TNIK	0.0669999999999999	gaba_2_DLPFC_SST_TRHDE
FAM19A4.2	4.42523106727433e-68	-0.698563160788958	0.112	0.312	9.21952640555933e-64	2	FAM19A4	-0.2	gaba_2_DLPFC_SST_TRHDE
CTXND1.2	8.10901241749587e-68	-0.41719506389217	0.025	0.196	1.68943164706109e-63	2	CTXND1	-0.171	gaba_2_DLPFC_SST_TRHDE
KLHL32.1	8.32976534632382e-68	0.407539298312279	0.909	0.794	1.7354233122531e-63	2	KLHL32	0.115	gaba_2_DLPFC_SST_TRHDE
CLSTN2.2	1.27313554044542e-67	-0.774575343812941	0.285	0.485	2.65245058496399e-63	2	CLSTN2	-0.2	gaba_2_DLPFC_SST_TRHDE
OTX2-AS1.2	1.71008369609647e-67	-1.76257831995184	0.014	0.176	3.56278837244738e-63	2	OTX2-AS1	-0.162	gaba_2_DLPFC_SST_TRHDE
CDH12.1	2.84591726463154e-67	1.08840818968608	0.779	0.665	5.92918402913336e-63	2	CDH12	0.114	gaba_2_DLPFC_SST_TRHDE
ELOVL5.1	1.05161676070344e-66	-0.412880750073575	0.178	0.391	2.19093835924955e-62	2	ELOVL5	-0.213	gaba_2_DLPFC_SST_TRHDE
SCLT1.1	1.32297593751822e-66	-0.458320178535996	0.582	0.746	2.75628806822546e-62	2	SCLT1	-0.164	gaba_2_DLPFC_SST_TRHDE
ADGRG6.2	1.48308789793441e-66	0.376806059838862	0.211	0.08	3.08986532655654e-62	2	ADGRG6	0.131	gaba_2_DLPFC_SST_TRHDE
CNTN6.2	1.50619408385498e-66	-0.613779108008233	0.202	0.419	3.13800475430346e-62	2	CNTN6	-0.217	gaba_2_DLPFC_SST_TRHDE
FRMPD1.1	1.70618943463677e-66	-0.312672637110732	0.052	0.235	3.55467506812225e-62	2	FRMPD1	-0.183	gaba_2_DLPFC_SST_TRHDE
PHKB.2	2.35069036235751e-66	0.383687408488174	0.856	0.748	4.89742830093564e-62	2	PHKB	0.108	gaba_2_DLPFC_SST_TRHDE
TMEM232.2	3.7402869649581e-66	-0.499361139988173	0.787	0.872	7.79251386279371e-62	2	TMEM232	-0.085	gaba_2_DLPFC_SST_TRHDE
RORA.2	4.06476189223785e-66	-0.644675883935228	0.995	0.996	8.46852492628833e-62	2	RORA	-0.001	gaba_2_DLPFC_SST_TRHDE
SHISA8.2	8.67162779477972e-66	-0.367519135625428	0.019	0.183	1.80664693476441e-61	2	SHISA8	-0.164	gaba_2_DLPFC_SST_TRHDE
UBASH3B	1.08711033276727e-65	0.380651095674467	0.743	0.549	2.26488566728733e-61	2	UBASH3B	0.194	gaba_2_DLPFC_SST_TRHDE
FOXO1.2	1.4250758367646e-65	-0.547277853207656	0.105	0.301	2.96900299831537e-61	2	FOXO1	-0.196	gaba_2_DLPFC_SST_TRHDE
QRFPR	2.01338106091506e-65	0.217639489492798	0.111	0.025	4.19467810231045e-61	2	QRFPR	0.086	gaba_2_DLPFC_SST_TRHDE
ALDH1A2.1	2.58256625911057e-65	0.404615999413341	0.289	0.131	5.38051854423097e-61	2	ALDH1A2	0.158	gaba_2_DLPFC_SST_TRHDE
MAP3K5.2	3.43910321126747e-65	0.64993062337273	0.75	0.645	7.16502763035466e-61	2	MAP3K5	0.105	gaba_2_DLPFC_SST_TRHDE
MGAT4A	4.25542524162217e-65	0.431939808123994	0.573	0.41	8.86575294839562e-61	2	MGAT4A	0.163	gaba_2_DLPFC_SST_TRHDE
PAM.2	4.55611883335401e-65	0.396346583080597	0.992	0.969	9.49221797740974e-61	2	PAM	0.023	gaba_2_DLPFC_SST_TRHDE
AFF1.2	5.33536195788334e-65	-0.485317353157729	0.239	0.451	1.11156931030542e-60	2	AFF1	-0.212	gaba_2_DLPFC_SST_TRHDE
SULF1.2	7.8172515492278e-65	-0.657390565041556	0.054	0.232	1.62864618776612e-60	2	SULF1	-0.178	gaba_2_DLPFC_SST_TRHDE
TNKS.2	1.03942127286081e-64	-0.507557160456459	0.954	0.977	2.16553027987821e-60	2	TNKS	-0.023	gaba_2_DLPFC_SST_TRHDE
ESRRG.2	1.34525376103822e-64	-0.544162591159817	0.777	0.87	2.80270168574703e-60	2	ESRRG	-0.093	gaba_2_DLPFC_SST_TRHDE
HTR7.2	1.66118760551619e-64	-0.396401097569248	0.037	0.209	3.46091825733242e-60	2	HTR7	-0.172	gaba_2_DLPFC_SST_TRHDE
MCU.1	2.39167155136182e-64	-0.435306211858491	0.31	0.529	4.98280851010722e-60	2	MCU	-0.219	gaba_2_DLPFC_SST_TRHDE
AP1S2.2	3.28325276476708e-64	-0.518605952584742	0.128	0.321	6.84032881011574e-60	2	AP1S2	-0.193	gaba_2_DLPFC_SST_TRHDE
EYS.2	3.60334516085097e-64	0.941827995352595	0.347	0.191	7.50720930811691e-60	2	EYS	0.156	gaba_2_DLPFC_SST_TRHDE
AC104151.1.2	3.74429956256007e-64	-0.58809501176777	0.128	0.329	7.80087370863764e-60	2	AC104151.1	-0.201	gaba_2_DLPFC_SST_TRHDE
GABRA5.2	4.18906256708701e-64	-0.317339732046562	0.048	0.226	8.72749295226909e-60	2	GABRA5	-0.178	gaba_2_DLPFC_SST_TRHDE
TSHZ2.2	4.50198653851083e-64	-1.12823162852324	0.074	0.253	9.37943875433347e-60	2	TSHZ2	-0.179	gaba_2_DLPFC_SST_TRHDE
ELMO1.1	5.01741145247259e-64	-0.576539402951818	0.646	0.766	1.04532750200814e-59	2	ELMO1	-0.12	gaba_2_DLPFC_SST_TRHDE
TGFBR1.2	5.34443456742433e-64	-0.361903780865409	0.05	0.228	1.11345949777718e-59	2	TGFBR1	-0.178	gaba_2_DLPFC_SST_TRHDE
CAMKMT.2	6.08556807793252e-64	-0.482994501744737	0.404	0.61	1.26786725335646e-59	2	CAMKMT	-0.206	gaba_2_DLPFC_SST_TRHDE
GULP1.2	1.01292899926804e-63	-0.816940462316281	0.37	0.543	2.11033627707503e-59	2	GULP1	-0.173	gaba_2_DLPFC_SST_TRHDE
PRKCG.1	1.18569510475398e-63	0.303856630945471	0.366	0.188	2.47027718124445e-59	2	PRKCG	0.178	gaba_2_DLPFC_SST_TRHDE
TRAF5.2	1.37805284720115e-63	-0.283775845545211	0.028	0.194	2.87103530185887e-59	2	TRAF5	-0.166	gaba_2_DLPFC_SST_TRHDE
AC087565.3.1	1.3861904293172e-63	-0.89284098913234	0.087	0.269	2.88798914043945e-59	2	AC087565.3	-0.182	gaba_2_DLPFC_SST_TRHDE
SLC2A13.1	1.42745157717448e-63	-0.414433897574425	0.973	0.978	2.9739526158853e-59	2	SLC2A13	-0.005	gaba_2_DLPFC_SST_TRHDE
TCERG1L.1	2.2010248333395e-63	-0.362430990909569	0.043	0.216	4.5856151377795e-59	2	TCERG1L	-0.173	gaba_2_DLPFC_SST_TRHDE
UNC5D.2	2.2862013614585e-63	-0.748666983694076	0.893	0.918	4.76307191646264e-59	2	UNC5D	-0.025	gaba_2_DLPFC_SST_TRHDE
CXCL14.2	3.08345847612818e-63	-0.803081586546882	0.032	0.196	6.42407738916546e-59	2	CXCL14	-0.164	gaba_2_DLPFC_SST_TRHDE
SYNDIG1.1	3.24940517036446e-63	-0.399623724939694	0.213	0.44	6.76981073193731e-59	2	SYNDIG1	-0.227	gaba_2_DLPFC_SST_TRHDE
UNC5B.2	5.53673978979124e-63	-0.318532114781006	0.032	0.2	1.15352436780511e-58	2	UNC5B	-0.168	gaba_2_DLPFC_SST_TRHDE
FGF13.2	1.23248212215292e-62	-1.59379097398866	0.692	0.691	2.5677532532934e-58	2	FGF13	0.001	gaba_2_DLPFC_SST_TRHDE
TTC29	2.45353806715216e-62	0.265534290649328	0.112	0.027	5.11170120910481e-58	2	TTC29	0.085	gaba_2_DLPFC_SST_TRHDE
MYRIP.1	4.1894512284776e-62	0.318440179902636	0.97	0.841	8.72830268941023e-58	2	MYRIP	0.129	gaba_2_DLPFC_SST_TRHDE
ARHGEF11.2	4.95634667249143e-62	-0.423094917185737	0.688	0.788	1.03260526574686e-57	2	ARHGEF11	-0.1	gaba_2_DLPFC_SST_TRHDE
TRIO.2	5.49168281940937e-62	0.271704004826941	0.999	0.989	1.14413719859575e-57	2	TRIO	0.01	gaba_2_DLPFC_SST_TRHDE
MTCL1.2	6.74704950596573e-62	0.410398341839084	0.595	0.422	1.4056802940729e-57	2	MTCL1	0.173	gaba_2_DLPFC_SST_TRHDE
SEMA3E.2	7.17016981385605e-62	-0.740358000937284	0.057	0.229	1.49383317901877e-57	2	SEMA3E	-0.172	gaba_2_DLPFC_SST_TRHDE
SH3BGRL2	1.07032749068943e-61	-0.34682468809114	0.221	0.444	2.22992029410235e-57	2	SH3BGRL2	-0.223	gaba_2_DLPFC_SST_TRHDE
NPAS1.1	1.10236045956993e-61	0.288044986842976	0.302	0.141	2.29665778146799e-57	2	NPAS1	0.161	gaba_2_DLPFC_SST_TRHDE
MAN1C1.1	1.17736596307976e-61	-0.384252556585207	0.239	0.454	2.45292424748037e-57	2	MAN1C1	-0.215	gaba_2_DLPFC_SST_TRHDE
RASGRF1.1	1.19435041724765e-61	-0.374512984430148	0.423	0.618	2.48830965929375e-57	2	RASGRF1	-0.195	gaba_2_DLPFC_SST_TRHDE
LINC01793	1.47905756655711e-61	0.24611482781266	0.159	0.052	3.08146853416508e-57	2	LINC01793	0.107	gaba_2_DLPFC_SST_TRHDE
AC005885.1.2	1.74214387294363e-61	-0.667557161441572	0.176	0.373	3.62958254489075e-57	2	AC005885.1	-0.197	gaba_2_DLPFC_SST_TRHDE
MOXD1	1.9373126784009e-61	0.194055045503697	0.141	0.041	4.03619723418043e-57	2	MOXD1	0.1	gaba_2_DLPFC_SST_TRHDE
ANKS1B.1	2.01871332772377e-61	0.222327838443618	1	0.999	4.20578734697971e-57	2	ANKS1B	0.001	gaba_2_DLPFC_SST_TRHDE
WWC1.2	2.02057980412827e-61	-0.347671616647997	0.066	0.243	4.20967596392083e-57	2	WWC1	-0.177	gaba_2_DLPFC_SST_TRHDE
GALNT10.1	2.12777335786291e-61	-0.357250529246493	0.056	0.232	4.43300301377159e-57	2	GALNT10	-0.176	gaba_2_DLPFC_SST_TRHDE
PLOD2.2	2.32646752976154e-61	0.419886765112106	0.451	0.267	4.84696245150519e-57	2	PLOD2	0.184	gaba_2_DLPFC_SST_TRHDE
AC016717.2.2	3.28915226158892e-61	-0.37912622078948	0.066	0.241	6.85261982179436e-57	2	AC016717.2	-0.175	gaba_2_DLPFC_SST_TRHDE
ARHGAP24.1	3.36203329463254e-61	-1.16157902838003	0.202	0.378	7.00446016603743e-57	2	ARHGAP24	-0.176	gaba_2_DLPFC_SST_TRHDE
PCDH9.1	4.01085178649144e-61	-0.5067845636496	0.928	0.97	8.35620861197627e-57	2	PCDH9	-0.0419999999999999	gaba_2_DLPFC_SST_TRHDE
NCOA2.2	4.24424122819804e-61	0.358285115780541	0.981	0.946	8.84245217482779e-57	2	NCOA2	0.035	gaba_2_DLPFC_SST_TRHDE
DCC.2	4.37665837166418e-61	0.626701743349372	0.759	0.585	9.11833005152516e-57	2	DCC	0.174	gaba_2_DLPFC_SST_TRHDE
FLRT2.2	8.87026507222764e-61	-0.403767621435685	0.79	0.894	1.84803102514791e-56	2	FLRT2	-0.104	gaba_2_DLPFC_SST_TRHDE
RBM20.2	1.08412828469252e-60	-0.312564682888866	0.018	0.172	2.25867286832839e-56	2	RBM20	-0.154	gaba_2_DLPFC_SST_TRHDE
GRIK4.1	1.62976414685231e-60	-0.482977246962088	0.084	0.264	3.39545062355211e-56	2	GRIK4	-0.18	gaba_2_DLPFC_SST_TRHDE
TSPAN7.2	1.77014937285741e-60	0.397832433128465	0.693	0.521	3.68792920341113e-56	2	TSPAN7	0.172	gaba_2_DLPFC_SST_TRHDE
EPB41.2	2.48314116320157e-60	-0.51444910616972	0.236	0.434	5.17337629941416e-56	2	EPB41	-0.198	gaba_2_DLPFC_SST_TRHDE
GFRA1.2	2.89020009025796e-60	-0.314419040073154	0.022	0.178	6.02144286804344e-56	2	GFRA1	-0.156	gaba_2_DLPFC_SST_TRHDE
NRCAM.2	3.53173199423105e-60	-0.440678863374018	0.987	0.99	7.35801043678098e-56	2	NRCAM	-0.003	gaba_2_DLPFC_SST_TRHDE
RALGAPA2.2	4.09560874890341e-60	-0.667478497640269	0.772	0.841	8.53279126746536e-56	2	RALGAPA2	-0.069	gaba_2_DLPFC_SST_TRHDE
PTPRT.2	5.11153040174114e-60	0.606795494689642	0.776	0.605	1.06493624389875e-55	2	PTPRT	0.171	gaba_2_DLPFC_SST_TRHDE
ITFG1.1	1.0250974393136e-59	0.354053169326357	0.977	0.951	2.13568800506595e-55	2	ITFG1	0.026	gaba_2_DLPFC_SST_TRHDE
TSPAN18.1	1.04333344284445e-59	-0.2955698525766	0.008	0.152	2.17368089482212e-55	2	TSPAN18	-0.144	gaba_2_DLPFC_SST_TRHDE
NPPC.2	1.0711721162563e-59	-0.311887409317204	0.023	0.177	2.23167998700839e-55	2	NPPC	-0.154	gaba_2_DLPFC_SST_TRHDE
LINC01210.2	1.52189583186365e-59	-0.545610305338866	0.001	0.14	3.17071777610474e-55	2	LINC01210	-0.139	gaba_2_DLPFC_SST_TRHDE
ECHDC2.1	1.52603503298682e-59	-0.36378264979527	0.155	0.353	3.17934138772475e-55	2	ECHDC2	-0.198	gaba_2_DLPFC_SST_TRHDE
CRNDE.2	1.67598689833238e-59	-0.47446709465683	0.011	0.156	3.49175110398568e-55	2	CRNDE	-0.145	gaba_2_DLPFC_SST_TRHDE
AC137770.1.2	1.76549753078196e-59	-0.542365456946605	0.021	0.171	3.67823755563114e-55	2	AC137770.1	-0.15	gaba_2_DLPFC_SST_TRHDE
GALNT8.1	4.5231263827198e-59	0.384575509468201	0.481	0.308	9.42348150575844e-55	2	GALNT8	0.173	gaba_2_DLPFC_SST_TRHDE
DISC1.2	5.18139328936389e-59	-0.525913582593405	0.073	0.247	1.07949147790607e-54	2	DISC1	-0.174	gaba_2_DLPFC_SST_TRHDE
PLEKHA1.1	5.49457306131591e-59	0.357789816719254	0.772	0.628	1.14473935159456e-54	2	PLEKHA1	0.144	gaba_2_DLPFC_SST_TRHDE
BMPER	6.69282735885551e-59	-0.448371102226644	0.213	0.425	1.39438365194396e-54	2	BMPER	-0.212	gaba_2_DLPFC_SST_TRHDE
BIRC3	7.37331288006216e-59	0.148159315807193	0.124	0.034	1.53615600543215e-54	2	BIRC3	0.09	gaba_2_DLPFC_SST_TRHDE
ZFYVE28.1	7.3736450784765e-59	-0.380000446817138	0.576	0.726	1.53622521564979e-54	2	ZFYVE28	-0.15	gaba_2_DLPFC_SST_TRHDE
AKAP12.2	7.3847560561793e-59	-0.497372988461798	0.319	0.513	1.5385400767444e-54	2	AKAP12	-0.194	gaba_2_DLPFC_SST_TRHDE
CPNE9.1	7.88303167711685e-59	-0.385721608562392	0.038	0.198	1.64235081961052e-54	2	CPNE9	-0.16	gaba_2_DLPFC_SST_TRHDE
FAM153B.1	1.11855959237311e-58	0.429614138524376	0.576	0.416	2.33040705475015e-54	2	FAM153B	0.16	gaba_2_DLPFC_SST_TRHDE
FAM84A	1.17361074528435e-58	0.276801093607687	0.288	0.137	2.44510062672541e-54	2	FAM84A	0.151	gaba_2_DLPFC_SST_TRHDE
AC016766.1.2	2.22139240762154e-58	-0.864411666796321	0.022	0.17	4.62804894203872e-54	2	AC016766.1	-0.148	gaba_2_DLPFC_SST_TRHDE
ANO1.1	2.67463259125742e-58	-0.27013905923401	0.018	0.167	5.57232954062571e-54	2	ANO1	-0.149	gaba_2_DLPFC_SST_TRHDE
NFIA.1	4.20520590812634e-58	-0.613411449927848	0.455	0.628	8.76112598899043e-54	2	NFIA	-0.173	gaba_2_DLPFC_SST_TRHDE
UNC5C.2	4.40615143731879e-58	-0.629278594720796	0.903	0.936	9.17977590450997e-54	2	UNC5C	-0.033	gaba_2_DLPFC_SST_TRHDE
GPR63.2	4.63674353867845e-58	-0.355102943679475	0.071	0.246	9.66019148848268e-54	2	GPR63	-0.175	gaba_2_DLPFC_SST_TRHDE
LIN28B.2	4.80061446700492e-58	-0.318127073583784	0.018	0.167	1.00016001805581e-53	2	LIN28B	-0.149	gaba_2_DLPFC_SST_TRHDE
WSCD1	4.80847096699259e-58	0.267196537413215	0.226	0.096	1.00179684126324e-53	2	WSCD1	0.13	gaba_2_DLPFC_SST_TRHDE
C11orf58.2	5.45445082008388e-58	0.446704329855408	0.677	0.551	1.13638028385627e-53	2	C11orf58	0.126	gaba_2_DLPFC_SST_TRHDE
CDH20.2	5.45461142751529e-58	-0.783890006735278	0.164	0.348	1.13641374480854e-53	2	CDH20	-0.184	gaba_2_DLPFC_SST_TRHDE
ARHGAP28.2	5.49590487697854e-58	0.377819128919245	0.396	0.217	1.14501682206971e-53	2	ARHGAP28	0.179	gaba_2_DLPFC_SST_TRHDE
TLE4	6.47013181643442e-58	0.413658641418518	0.382	0.218	1.34798726263595e-53	2	TLE4	0.164	gaba_2_DLPFC_SST_TRHDE
GRAMD2B	7.96354642981525e-58	0.28562523486676	0.171	0.061	1.65912526318771e-53	2	GRAMD2B	0.11	gaba_2_DLPFC_SST_TRHDE
PDS5B.2	1.16051417157292e-57	0.333700106259964	0.941	0.847	2.41781522505502e-53	2	PDS5B	0.094	gaba_2_DLPFC_SST_TRHDE
GALNTL6.2	1.2001045742995e-57	-0.960184565468917	0.799	0.847	2.50029787009557e-53	2	GALNTL6	-0.0479999999999999	gaba_2_DLPFC_SST_TRHDE
RASSF3.1	1.34482293228671e-57	-0.39558990714837	0.055	0.221	2.80180409712613e-53	2	RASSF3	-0.166	gaba_2_DLPFC_SST_TRHDE
SLC7A2.1	1.58141428486091e-57	-0.335588173321213	0.063	0.233	3.29471852107922e-53	2	SLC7A2	-0.17	gaba_2_DLPFC_SST_TRHDE
KLHL13	1.65257759889431e-57	-0.449120627365875	0.173	0.375	3.44298016953641e-53	2	KLHL13	-0.202	gaba_2_DLPFC_SST_TRHDE
CHN1.2	2.62877940744992e-57	0.374956399930955	0.805	0.631	5.47679901748116e-53	2	CHN1	0.174	gaba_2_DLPFC_SST_TRHDE
GPHN.1	2.70823489531712e-57	-0.283263393031299	0.999	0.998	5.64233658090369e-53	2	GPHN	0.001	gaba_2_DLPFC_SST_TRHDE
EEPD1.2	3.97873636652037e-57	-0.426557744836599	0.296	0.501	8.28929934600854e-53	2	EEPD1	-0.205	gaba_2_DLPFC_SST_TRHDE
LRRC3B.2	4.57400975247582e-57	-0.513797313779545	0.223	0.419	9.52949191830812e-53	2	LRRC3B	-0.196	gaba_2_DLPFC_SST_TRHDE
LGMN.2	6.85723416033542e-57	0.340955226630808	0.397	0.232	1.42863616496428e-52	2	LGMN	0.165	gaba_2_DLPFC_SST_TRHDE
IDS	7.25719785187803e-57	0.365572652053978	0.955	0.894	1.51196460046027e-52	2	IDS	0.0609999999999999	gaba_2_DLPFC_SST_TRHDE
TMEM2.1	8.31461105715647e-57	0.325141053895808	0.334	0.177	1.73226606764798e-52	2	TMEM2	0.157	gaba_2_DLPFC_SST_TRHDE
SLCO5A1.2	8.74677866276626e-57	-0.39755479633935	0.069	0.238	1.82230386660072e-52	2	SLCO5A1	-0.169	gaba_2_DLPFC_SST_TRHDE
BAIAP3.2	1.24444521593328e-56	0.280038342842793	0.357	0.187	2.59267716287539e-52	2	BAIAP3	0.17	gaba_2_DLPFC_SST_TRHDE
ZMAT4.2	1.78530698171225e-56	-0.489400494601575	0.837	0.878	3.71950856569931e-52	2	ZMAT4	-0.041	gaba_2_DLPFC_SST_TRHDE
SEMA5A.2	2.44501631499323e-56	-0.644903307870807	0.09	0.265	5.09394699065689e-52	2	SEMA5A	-0.175	gaba_2_DLPFC_SST_TRHDE
BASP1.2	3.18137106217974e-56	0.348175138024077	0.903	0.806	6.62806847094528e-52	2	BASP1	0.097	gaba_2_DLPFC_SST_TRHDE
RGS4.2	3.43549478069618e-56	0.35156412639639	0.371	0.205	7.15750982610242e-52	2	RGS4	0.166	gaba_2_DLPFC_SST_TRHDE
NECAB2.2	3.92984101544183e-56	-0.28016923464134	0.035	0.19	8.18743077157151e-52	2	NECAB2	-0.155	gaba_2_DLPFC_SST_TRHDE
PLEKHA5	3.99195341129604e-56	-0.432839872337175	0.982	0.986	8.31683573709417e-52	2	PLEKHA5	-0.004	gaba_2_DLPFC_SST_TRHDE
HAPLN1.2	5.83899108634115e-56	-0.285445364280266	0.011	0.149	1.21649540292831e-51	2	HAPLN1	-0.138	gaba_2_DLPFC_SST_TRHDE
CAMK2D.2	5.9878028957449e-56	-0.737292458367533	0.914	0.913	1.24749885529949e-51	2	CAMK2D	0.001	gaba_2_DLPFC_SST_TRHDE
TMEFF2.2	6.49021155274526e-56	0.34398529841071	0.978	0.899	1.35217067489895e-51	2	TMEFF2	0.079	gaba_2_DLPFC_SST_TRHDE
GABRA4.2	7.17242885264918e-56	0.34412559405818	0.844	0.693	1.49430382716093e-51	2	GABRA4	0.151	gaba_2_DLPFC_SST_TRHDE
GLIDR.2	7.87136270241946e-56	-0.323974853116026	0.136	0.327	1.63991970542207e-51	2	GLIDR	-0.191	gaba_2_DLPFC_SST_TRHDE
CCDC171.1	8.12245137087772e-56	-0.386616266804203	0.562	0.723	1.69223151860866e-51	2	CCDC171	-0.161	gaba_2_DLPFC_SST_TRHDE
ARHGAP29.1	1.27077558716662e-55	-0.341877193536685	0.121	0.306	2.64753385830293e-51	2	ARHGAP29	-0.185	gaba_2_DLPFC_SST_TRHDE
PDGFD.2	1.91483248511825e-55	-0.89039372828053	0.012	0.15	3.98936199949536e-51	2	PDGFD	-0.138	gaba_2_DLPFC_SST_TRHDE
CCSER1.2	3.67400324829591e-55	0.286032005151003	1	0.997	7.6544183674997e-51	2	CCSER1	0.003	gaba_2_DLPFC_SST_TRHDE
CHRNA2.2	4.09244291583486e-55	-0.280477186897276	0.006	0.139	8.52619557085035e-51	2	CHRNA2	-0.133	gaba_2_DLPFC_SST_TRHDE
STRIP2.1	4.29611671833193e-55	-0.327999454901396	0.066	0.23	8.95052957097275e-51	2	STRIP2	-0.164	gaba_2_DLPFC_SST_TRHDE
HOMER2.2	5.97111950827762e-55	-0.358257884227043	0.144	0.33	1.24402303835456e-50	2	HOMER2	-0.186	gaba_2_DLPFC_SST_TRHDE
SNAP25.2	6.57256820142232e-55	0.280723093212233	0.995	0.987	1.36932885908433e-50	2	SNAP25	0.00800000000000001	gaba_2_DLPFC_SST_TRHDE
PMEPA1.2	6.99657269399694e-55	-0.399898483676541	0.083	0.251	1.45766595506732e-50	2	PMEPA1	-0.168	gaba_2_DLPFC_SST_TRHDE
MEG8.2	3.68499031426444e-54	-0.404275875269756	0.859	0.913	7.67730882073853e-50	2	MEG8	-0.054	gaba_2_DLPFC_SST_TRHDE
HIVEP3.1	4.29192195134706e-54	-0.318451700398225	0.917	0.964	8.94179019343646e-50	2	HIVEP3	-0.0469999999999999	gaba_2_DLPFC_SST_TRHDE
NRG3.1	4.90625898484931e-54	-0.277743724057605	1	1	1.02216999690351e-49	2	NRG3	0	gaba_2_DLPFC_SST_TRHDE
LIPA.2	5.05532484460895e-54	-0.360266896710337	0.264	0.469	1.05322637812583e-49	2	LIPA	-0.205	gaba_2_DLPFC_SST_TRHDE
SORBS1.1	5.05678686581348e-54	0.319913969469333	0.968	0.907	1.05353097562358e-49	2	SORBS1	0.0609999999999999	gaba_2_DLPFC_SST_TRHDE
PVT1.2	5.6805620261372e-54	-0.362172285751616	0.078	0.245	1.18348829252542e-49	2	PVT1	-0.167	gaba_2_DLPFC_SST_TRHDE
ATP8A2.1	8.00373553931313e-54	-0.353270607628088	0.995	0.994	1.6674982622605e-49	2	ATP8A2	0.001	gaba_2_DLPFC_SST_TRHDE
ARHGAP6.2	8.42317502333777e-54	0.546287624176437	0.343	0.19	1.75488428436219e-49	2	ARHGAP6	0.153	gaba_2_DLPFC_SST_TRHDE
TCTEX1D1	1.21008946223149e-53	-0.249621297246709	0.04	0.193	2.52110038561308e-49	2	TCTEX1D1	-0.153	gaba_2_DLPFC_SST_TRHDE
ANKRD36B.1	1.34239578388893e-53	0.378334872402578	0.754	0.64	2.79674737615419e-49	2	ANKRD36B	0.114	gaba_2_DLPFC_SST_TRHDE
GPRIN3.2	1.94389738329397e-53	0.419421224214368	0.488	0.32	4.04991580835466e-49	2	GPRIN3	0.168	gaba_2_DLPFC_SST_TRHDE
ITGB5.2	3.30920439799373e-53	0.223190298590928	0.221	0.094	6.89439644278014e-49	2	ITGB5	0.127	gaba_2_DLPFC_SST_TRHDE
C1orf21.1	4.51163966494851e-53	-0.379682296482513	0.762	0.846	9.39955007795372e-49	2	C1orf21	-0.084	gaba_2_DLPFC_SST_TRHDE
UNC13B.1	5.45474515171234e-53	-0.323562546501884	0.098	0.272	1.13644160490775e-48	2	UNC13B	-0.174	gaba_2_DLPFC_SST_TRHDE
CHRNA7.2	5.62222352798352e-53	-0.49650273436353	0.073	0.232	1.17133404982009e-48	2	CHRNA7	-0.159	gaba_2_DLPFC_SST_TRHDE
IQGAP2.1	5.701698344209e-53	-0.460114937236195	0.009	0.139	1.1878918330325e-48	2	IQGAP2	-0.13	gaba_2_DLPFC_SST_TRHDE
SLC22A3.2	6.6404885237049e-53	-0.395597301868156	0.007	0.136	1.38347937902868e-48	2	SLC22A3	-0.129	gaba_2_DLPFC_SST_TRHDE
CREG2.2	1.01680910331764e-52	0.410431628192095	0.474	0.315	2.11842008585197e-48	2	CREG2	0.159	gaba_2_DLPFC_SST_TRHDE
AC024901.1.1	1.02181088329535e-52	-0.511781946644404	0.549	0.693	2.12884079425754e-48	2	AC024901.1	-0.144	gaba_2_DLPFC_SST_TRHDE
DACH1.1	1.21096170712796e-52	-0.565789654486549	0.059	0.214	2.52291762063039e-48	2	DACH1	-0.155	gaba_2_DLPFC_SST_TRHDE
SEMA3C.1	1.21940401395762e-52	-0.801906906265387	0.045	0.191	2.54050632267931e-48	2	SEMA3C	-0.146	gaba_2_DLPFC_SST_TRHDE
GABRB2.1	1.35100500705159e-52	-0.401997006976848	0.974	0.973	2.81468383169128e-48	2	GABRB2	0.001	gaba_2_DLPFC_SST_TRHDE
ARHGEF3.1	1.60343391091537e-52	-0.37091266961204	0.382	0.579	3.34059421000108e-48	2	ARHGEF3	-0.197	gaba_2_DLPFC_SST_TRHDE
CEMIP.2	1.64709830168617e-52	-0.432284881993195	0.057	0.213	3.43156460173297e-48	2	CEMIP	-0.156	gaba_2_DLPFC_SST_TRHDE
ITPR2.1	2.29699119733519e-52	-0.704139073677221	0.318	0.5	4.78555146052813e-48	2	ITPR2	-0.182	gaba_2_DLPFC_SST_TRHDE
SLIT3.2	2.60148834557518e-52	-0.510638743374115	0.046	0.195	5.41994081917133e-48	2	SLIT3	-0.149	gaba_2_DLPFC_SST_TRHDE
CPLX3.2	2.62880508169673e-52	-0.293096894371276	0.006	0.134	5.47685250720697e-48	2	CPLX3	-0.128	gaba_2_DLPFC_SST_TRHDE
CFAP221.1	2.74969001795743e-52	-0.309524261465414	0.128	0.31	5.72870418341251e-48	2	CFAP221	-0.182	gaba_2_DLPFC_SST_TRHDE
SPECC1.2	5.4329309316602e-52	-0.360845247263838	0.615	0.751	1.13189683030209e-47	2	SPECC1	-0.136	gaba_2_DLPFC_SST_TRHDE
SYNDIG1L.2	7.13892294899498e-52	-0.353362849037764	0.05	0.2	1.48732320719361e-47	2	SYNDIG1L	-0.15	gaba_2_DLPFC_SST_TRHDE
CAPS2.2	7.55529516910784e-52	-0.370707154692754	0.412	0.602	1.57407019553193e-47	2	CAPS2	-0.19	gaba_2_DLPFC_SST_TRHDE
ABLIM1.2	7.82276272319291e-52	0.309980883522269	0.973	0.924	1.62979438575001e-47	2	ABLIM1	0.0489999999999999	gaba_2_DLPFC_SST_TRHDE
AC009093.2.2	8.43367810718806e-52	-0.347244391891414	0.088	0.254	1.75707249685156e-47	2	AC009093.2	-0.166	gaba_2_DLPFC_SST_TRHDE
KCNB1.2	1.07921221947825e-51	0.325570108695963	0.791	0.659	2.24843073806098e-47	2	KCNB1	0.132	gaba_2_DLPFC_SST_TRHDE
LGR4.2	1.26283752200561e-51	-0.333729292886908	0.214	0.413	2.63099569334649e-47	2	LGR4	-0.199	gaba_2_DLPFC_SST_TRHDE
PNOC.1	1.9093920257866e-51	0.241507885961314	0.199	0.082	3.9780273465238e-47	2	PNOC	0.117	gaba_2_DLPFC_SST_TRHDE
KIFAP3.1	2.0046244491887e-51	-0.318550634356372	0.863	0.927	4.17643457743973e-47	2	KIFAP3	-0.0640000000000001	gaba_2_DLPFC_SST_TRHDE
PTPN3.2	2.53307110813519e-51	-0.483787559738642	0.019	0.152	5.27740034668886e-47	2	PTPN3	-0.133	gaba_2_DLPFC_SST_TRHDE
SLC35D1.2	3.35072689648371e-51	-0.380744640398211	0.199	0.382	6.98090441613416e-47	2	SLC35D1	-0.183	gaba_2_DLPFC_SST_TRHDE
CTBP2.1	3.84312784503024e-51	-0.307987325205855	0.124	0.303	8.006772552336e-47	2	CTBP2	-0.179	gaba_2_DLPFC_SST_TRHDE
NR2F2.2	4.61088116678371e-51	-0.502658335487103	0.096	0.258	9.60630982287718e-47	2	NR2F2	-0.162	gaba_2_DLPFC_SST_TRHDE
RTN1.2	8.07835180483938e-51	0.280611133697347	0.991	0.972	1.68304381502024e-46	2	RTN1	0.019	gaba_2_DLPFC_SST_TRHDE
SMAD9.1	9.05368290394172e-51	-0.46827430350076	0.144	0.315	1.88624429620722e-46	2	SMAD9	-0.171	gaba_2_DLPFC_SST_TRHDE
JAK1.2	1.43691768110859e-50	-0.350802806245849	0.506	0.668	2.99367429682165e-46	2	JAK1	-0.162	gaba_2_DLPFC_SST_TRHDE
TCF7L2.2	2.12554087678378e-50	-1.03657563526307	0.161	0.323	4.42835186269133e-46	2	TCF7L2	-0.162	gaba_2_DLPFC_SST_TRHDE
RPL32	2.35811326671092e-50	0.344492607811433	0.26	0.128	4.91289317986553e-46	2	RPL32	0.132	gaba_2_DLPFC_SST_TRHDE
DPF3.2	2.37993676651437e-50	-0.342416671130882	0.033	0.173	4.95836025935603e-46	2	DPF3	-0.14	gaba_2_DLPFC_SST_TRHDE
TRIM9	2.5133347973618e-50	0.252121489818095	0.998	0.956	5.23628171682358e-46	2	TRIM9	0.042	gaba_2_DLPFC_SST_TRHDE
KCNIP2.2	2.81941401997944e-50	-0.354638643703914	0.18	0.362	5.87396716922517e-46	2	KCNIP2	-0.182	gaba_2_DLPFC_SST_TRHDE
HDAC9.1	3.87518507125785e-50	-0.501861824118044	0.914	0.951	8.07356057745861e-46	2	HDAC9	-0.0369999999999999	gaba_2_DLPFC_SST_TRHDE
UBE2E2.2	4.09717026685105e-50	-0.329331842413763	0.957	0.973	8.53604453395748e-46	2	UBE2E2	-0.016	gaba_2_DLPFC_SST_TRHDE
ZNF516	4.86205928614805e-50	-0.309391845095357	0.219	0.415	1.01296143167609e-45	2	ZNF516	-0.196	gaba_2_DLPFC_SST_TRHDE
MEIS2.2	5.11293985476706e-50	-1.33187849719897	0.1	0.25	1.06522988934217e-45	2	MEIS2	-0.15	gaba_2_DLPFC_SST_TRHDE
IL12RB2.1	5.55123027307915e-50	-0.298572847473292	0.027	0.164	1.15654331509331e-45	2	IL12RB2	-0.137	gaba_2_DLPFC_SST_TRHDE
NRP2.2	9.30002420979186e-50	-0.318704305372119	0.05	0.197	1.93756704386804e-45	2	NRP2	-0.147	gaba_2_DLPFC_SST_TRHDE
TRIM36.2	1.33671875964961e-49	-0.272156129554637	0.048	0.195	2.784919863854e-45	2	TRIM36	-0.147	gaba_2_DLPFC_SST_TRHDE
PCED1B.2	1.96105809252478e-49	-0.376461944184995	0.026	0.16	4.08566842996612e-45	2	PCED1B	-0.134	gaba_2_DLPFC_SST_TRHDE
CLMN.2	2.29874637536872e-49	-0.732000083874129	0.148	0.314	4.7892081984432e-45	2	CLMN	-0.166	gaba_2_DLPFC_SST_TRHDE
DGKE.1	3.70553008154738e-49	0.372457226492694	0.649	0.52	7.7201013718958e-45	2	DGKE	0.129	gaba_2_DLPFC_SST_TRHDE
NWD2.2	4.84217107054318e-49	-0.369617793674644	0.069	0.223	1.00881792083697e-44	2	NWD2	-0.154	gaba_2_DLPFC_SST_TRHDE
PDE3B.2	5.60881903748314e-49	0.408255108924369	0.862	0.756	1.16854135826924e-44	2	PDE3B	0.106	gaba_2_DLPFC_SST_TRHDE
CHD7.2	5.92146201344445e-49	-0.386650292981342	0.062	0.211	1.23367739588102e-44	2	CHD7	-0.149	gaba_2_DLPFC_SST_TRHDE
RUNX2.2	6.20488795115382e-49	-0.599003240102011	0.267	0.435	1.29272635574339e-44	2	RUNX2	-0.168	gaba_2_DLPFC_SST_TRHDE
STK3	7.15819756979821e-49	-0.332164961018972	0.151	0.329	1.49133888169176e-44	2	STK3	-0.178	gaba_2_DLPFC_SST_TRHDE
PTAR1.1	8.44709790835307e-49	-0.311617694199239	0.195	0.383	1.75986837822628e-44	2	PTAR1	-0.188	gaba_2_DLPFC_SST_TRHDE
FMNL2	9.00463441882838e-49	-0.392381799493997	0.921	0.949	1.87602553481871e-44	2	FMNL2	-0.0279999999999999	gaba_2_DLPFC_SST_TRHDE
COL4A3.2	9.99747256313593e-49	-0.360245294600074	0.039	0.177	2.08287343380374e-44	2	COL4A3	-0.138	gaba_2_DLPFC_SST_TRHDE
AC010615.4.1	1.73758205831998e-48	-0.333690131252223	0.255	0.447	3.62007846030384e-44	2	AC010615.4	-0.192	gaba_2_DLPFC_SST_TRHDE
ANKS1A.2	1.84247560216029e-48	-0.431786784161578	0.711	0.803	3.83861366954076e-44	2	ANKS1A	-0.0920000000000001	gaba_2_DLPFC_SST_TRHDE
ANO6.1	1.987828867527e-48	-0.359906678224383	0.175	0.354	4.14144266260575e-44	2	ANO6	-0.179	gaba_2_DLPFC_SST_TRHDE
NPL.1	2.07752972455616e-48	-0.555820807966995	0.09	0.243	4.32832542814031e-44	2	NPL	-0.153	gaba_2_DLPFC_SST_TRHDE
SMAD3.2	2.44669360191566e-48	-0.268491918165519	0.054	0.202	5.0974414502311e-44	2	SMAD3	-0.148	gaba_2_DLPFC_SST_TRHDE
PCOLCE2.2	3.56251031194049e-48	-0.289763124796997	0.013	0.136	7.42213398389682e-44	2	PCOLCE2	-0.123	gaba_2_DLPFC_SST_TRHDE
VASH2.2	4.68745693298983e-48	-0.272929076088059	0.022	0.152	9.76584777419101e-44	2	VASH2	-0.13	gaba_2_DLPFC_SST_TRHDE
USP31	5.64386542620689e-48	-0.332975162174488	0.257	0.444	1.17584292289594e-43	2	USP31	-0.187	gaba_2_DLPFC_SST_TRHDE
MYH10.2	7.37710780116621e-48	-0.313175728830112	0.752	0.846	1.53694663929497e-43	2	MYH10	-0.094	gaba_2_DLPFC_SST_TRHDE
TTC39C.2	8.87243624394399e-48	-0.450300818591281	0.313	0.486	1.84848336706329e-43	2	TTC39C	-0.173	gaba_2_DLPFC_SST_TRHDE
CCDC146.1	1.00639769468779e-47	-0.495706137599003	0.335	0.506	2.09672895711254e-43	2	CCDC146	-0.171	gaba_2_DLPFC_SST_TRHDE
KCNN3.2	1.04157395841092e-47	-0.303622537756071	0.079	0.235	2.17001518495331e-43	2	KCNN3	-0.156	gaba_2_DLPFC_SST_TRHDE
DLGAP1.2	1.58679310822247e-47	0.235696154568908	1	0.995	3.30592476167069e-43	2	DLGAP1	0.005	gaba_2_DLPFC_SST_TRHDE
ADAMTS6.2	2.74497346713132e-47	-0.597508932402799	0.116	0.275	5.7188777214214e-43	2	ADAMTS6	-0.159	gaba_2_DLPFC_SST_TRHDE
MGST2.1	3.19870502063397e-47	-0.250522900003224	0.094	0.257	6.66418203998881e-43	2	MGST2	-0.163	gaba_2_DLPFC_SST_TRHDE
COL4A2.2	4.05137069271249e-47	-0.329721930580568	0.132	0.306	8.44062570119721e-43	2	COL4A2	-0.174	gaba_2_DLPFC_SST_TRHDE
ST8SIA6.2	4.13015003468481e-47	-0.606590649921995	0.028	0.156	8.60475458226233e-43	2	ST8SIA6	-0.128	gaba_2_DLPFC_SST_TRHDE
RTN3.1	9.30920577443267e-47	0.25847021165114	0.995	0.981	1.9394799310453e-42	2	RTN3	0.014	gaba_2_DLPFC_SST_TRHDE
PRMT8.2	1.12047996851045e-46	-0.32136978496872	0.169	0.343	2.33440796639468e-42	2	PRMT8	-0.174	gaba_2_DLPFC_SST_TRHDE
MAMLD1.2	1.38743371243978e-46	-0.279545470821711	0.077	0.23	2.89057939649704e-42	2	MAMLD1	-0.153	gaba_2_DLPFC_SST_TRHDE
NEAT1.1	1.42300924356702e-46	-1.02672809350368	0.489	0.591	2.96469745804752e-42	2	NEAT1	-0.102	gaba_2_DLPFC_SST_TRHDE
DGKD.1	1.6564883664099e-46	-0.4042331948548	0.415	0.577	3.45112786257838e-42	2	DGKD	-0.162	gaba_2_DLPFC_SST_TRHDE
KIFC3.1	1.69424481725694e-46	-0.385336388115174	0.109	0.265	3.52978965227312e-42	2	KIFC3	-0.156	gaba_2_DLPFC_SST_TRHDE
RGS16.1	1.7283538456477e-46	-0.270612396772925	0.009	0.126	3.60085240202241e-42	2	RGS16	-0.117	gaba_2_DLPFC_SST_TRHDE
WWP1.2	1.80973922930978e-46	-0.493203771880805	0.645	0.747	3.77041071034399e-42	2	WWP1	-0.102	gaba_2_DLPFC_SST_TRHDE
AL159163.1.1	2.03767952077593e-46	0.262841165859112	0.294	0.158	4.24530151358457e-42	2	AL159163.1	0.136	gaba_2_DLPFC_SST_TRHDE
TMTC2.2	2.0937663294655e-46	0.210833803831921	0.899	0.713	4.36215277080842e-42	2	TMTC2	0.186	gaba_2_DLPFC_SST_TRHDE
ARHGAP18.2	2.11634837037436e-46	-0.567355723515414	0.136	0.292	4.40920019483795e-42	2	ARHGAP18	-0.156	gaba_2_DLPFC_SST_TRHDE
DCLK1.2	2.13130051415812e-46	0.182002611879872	0.998	0.953	4.44035149119703e-42	2	DCLK1	0.045	gaba_2_DLPFC_SST_TRHDE
LINC00298.2	2.50527590183922e-46	-0.422747960090869	0.009	0.126	5.21949181389183e-42	2	LINC00298	-0.117	gaba_2_DLPFC_SST_TRHDE
PVALB.2	3.1401195119528e-46	-0.258818808094042	0.019	0.143	6.54212499120245e-42	2	PVALB	-0.124	gaba_2_DLPFC_SST_TRHDE
MSR1	3.2401446123831e-46	0.61159975211736	0.103	0.03	6.75051728543895e-42	2	MSR1	0.073	gaba_2_DLPFC_SST_TRHDE
DAB1.1	3.43283926541375e-46	0.402279866382145	0.966	0.922	7.15197732556301e-42	2	DAB1	0.0439999999999999	gaba_2_DLPFC_SST_TRHDE
DAAM1.1	3.96240150931501e-46	0.312375207481523	0.961	0.913	8.25526730450689e-42	2	DAAM1	0.0479999999999999	gaba_2_DLPFC_SST_TRHDE
SGCZ.2	5.32659705100187e-46	-0.23380348552641	0.711	0.803	1.10974322960573e-41	2	SGCZ	-0.0920000000000001	gaba_2_DLPFC_SST_TRHDE
B3GAT1.2	1.08919406024644e-45	-0.3140405971805	0.143	0.309	2.26922690511743e-41	2	B3GAT1	-0.166	gaba_2_DLPFC_SST_TRHDE
ADARB1.2	1.28053425285966e-45	-0.405554097034896	0.441	0.59	2.66786506240781e-41	2	ADARB1	-0.149	gaba_2_DLPFC_SST_TRHDE
RAB3C.2	1.62983535797827e-45	0.22760986929496	0.989	0.958	3.39559898481192e-41	2	RAB3C	0.031	gaba_2_DLPFC_SST_TRHDE
FANCL.1	1.6931575750843e-45	0.360974737391955	0.533	0.387	3.52752449193063e-41	2	FANCL	0.146	gaba_2_DLPFC_SST_TRHDE
SPATS2.1	1.77239438978522e-45	-0.308564487920624	0.338	0.533	3.69260647167852e-41	2	SPATS2	-0.195	gaba_2_DLPFC_SST_TRHDE
ZBTB46.2	1.84767125005138e-45	-0.209940685349076	0.032	0.163	3.84943828235705e-41	2	ZBTB46	-0.131	gaba_2_DLPFC_SST_TRHDE
OTX2.2	2.88602905864811e-45	-0.291452050754165	0.001	0.109	6.01275294078747e-41	2	OTX2	-0.108	gaba_2_DLPFC_SST_TRHDE
AL356124.1.2	2.9995460840454e-45	-0.304754400675913	0.038	0.17	6.24925431150018e-41	2	AL356124.1	-0.132	gaba_2_DLPFC_SST_TRHDE
ADRA1B.2	3.04902433991417e-45	-0.364633533331608	0.057	0.197	6.35233730977719e-41	2	ADRA1B	-0.14	gaba_2_DLPFC_SST_TRHDE
ROCK2.2	3.53313429449356e-45	-0.316895800664309	0.806	0.888	7.36093198914789e-41	2	ROCK2	-0.082	gaba_2_DLPFC_SST_TRHDE
NRP1.1	4.89135828359174e-45	-0.435120788702791	0.077	0.223	1.0190655848035e-40	2	NRP1	-0.146	gaba_2_DLPFC_SST_TRHDE
ARFGEF3.2	6.22018739872321e-45	0.269977106928016	0.927	0.805	1.29591384264999e-40	2	ARFGEF3	0.122	gaba_2_DLPFC_SST_TRHDE
SLC36A1.2	6.31644302057595e-45	0.298752586517685	0.353	0.21	1.31596773890679e-40	2	SLC36A1	0.143	gaba_2_DLPFC_SST_TRHDE
RHOBTB1.2	7.90853472660971e-45	-0.332457551996343	0.076	0.223	1.64766412494187e-40	2	RHOBTB1	-0.147	gaba_2_DLPFC_SST_TRHDE
TMEM200C.2	8.16862963341389e-45	0.247439226008166	0.248	0.123	1.70185229782545e-40	2	TMEM200C	0.125	gaba_2_DLPFC_SST_TRHDE
LINC02253.2	8.95680553484144e-45	-0.318293533560369	0.005	0.114	1.86606086512887e-40	2	LINC02253	-0.109	gaba_2_DLPFC_SST_TRHDE
ENOX1.2	9.31202529729646e-45	0.234282387326255	0.977	0.84	1.94006735043874e-40	2	ENOX1	0.137	gaba_2_DLPFC_SST_TRHDE
GPM6B.1	9.88264395951604e-45	0.280115445095304	0.75	0.565	2.05895004252557e-40	2	GPM6B	0.185	gaba_2_DLPFC_SST_TRHDE
SLC17A6.2	9.90508236139907e-45	-0.394740359865824	0.013	0.129	2.06362485917388e-40	2	SLC17A6	-0.116	gaba_2_DLPFC_SST_TRHDE
RNF130.2	1.10524736239329e-44	-0.307126467444798	0.79	0.877	2.30267235481018e-40	2	RNF130	-0.087	gaba_2_DLPFC_SST_TRHDE
AFF2.2	1.24967649653309e-44	-0.42169863489658	0.574	0.709	2.60357601287705e-40	2	AFF2	-0.135	gaba_2_DLPFC_SST_TRHDE
DIRC3.2	1.31116990756498e-44	-0.414548444279507	0.129	0.292	2.73169138542089e-40	2	DIRC3	-0.163	gaba_2_DLPFC_SST_TRHDE
DLGAP4.1	1.44091210239169e-44	-0.329086666061821	0.643	0.762	3.00199627412284e-40	2	DLGAP4	-0.119	gaba_2_DLPFC_SST_TRHDE
NKD1.2	1.9773932562978e-44	-0.203210517847668	0.006	0.117	4.11970111017084e-40	2	NKD1	-0.111	gaba_2_DLPFC_SST_TRHDE
JAZF1.2	2.64427111750588e-44	0.30000461055032	0.972	0.909	5.50907444621176e-40	2	JAZF1	0.0629999999999999	gaba_2_DLPFC_SST_TRHDE
USP3.2	2.83285894947481e-44	-0.294877129470732	0.171	0.343	5.90197833533583e-40	2	USP3	-0.172	gaba_2_DLPFC_SST_TRHDE
GAD1.1	2.93387077872266e-44	0.284598687838437	0.955	0.831	6.11242638039079e-40	2	GAD1	0.124	gaba_2_DLPFC_SST_TRHDE
HRH3.1	3.43656052117371e-44	-0.289329363694588	0.171	0.341	7.15973018981332e-40	2	HRH3	-0.17	gaba_2_DLPFC_SST_TRHDE
MYO3B.2	4.82991124790644e-44	-0.620809297385092	0.101	0.248	1.00626370938883e-39	2	MYO3B	-0.147	gaba_2_DLPFC_SST_TRHDE
MICU1.2	6.02517897575179e-44	-0.307215563329507	0.796	0.875	1.25528578780813e-39	2	MICU1	-0.079	gaba_2_DLPFC_SST_TRHDE
SLC6A6.1	7.59987812098282e-44	-0.321760758077135	0.125	0.281	1.58335860772556e-39	2	SLC6A6	-0.156	gaba_2_DLPFC_SST_TRHDE
IQSEC1.2	8.44270061741918e-44	0.358240812478478	0.695	0.596	1.75895224663311e-39	2	IQSEC1	0.099	gaba_2_DLPFC_SST_TRHDE
UGGT2.1	8.59768976585108e-44	-0.29885132202786	0.789	0.872	1.79124268581741e-39	2	UGGT2	-0.083	gaba_2_DLPFC_SST_TRHDE
AC022523.1.2	9.05042009959873e-44	-0.287966779321805	0.011	0.123	1.8855645235504e-39	2	AC022523.1	-0.112	gaba_2_DLPFC_SST_TRHDE
DPY19L1.2	1.22655413046923e-43	-0.347977951612985	0.17	0.339	2.55540287541959e-39	2	DPY19L1	-0.169	gaba_2_DLPFC_SST_TRHDE
PIK3CD.1	1.54536246440105e-43	0.226429202224591	0.266	0.138	3.21960815833316e-39	2	PIK3CD	0.128	gaba_2_DLPFC_SST_TRHDE
ARHGAP42.1	1.88478171987837e-43	-0.390043435566583	0.08	0.225	3.92675423519461e-39	2	ARHGAP42	-0.145	gaba_2_DLPFC_SST_TRHDE
VAV2.1	3.82209912295876e-43	0.307564962333065	0.405	0.259	7.96296131277228e-39	2	VAV2	0.146	gaba_2_DLPFC_SST_TRHDE
GRID2IP.2	3.86186177159113e-43	-0.262876344877681	0.015	0.128	8.04580281493295e-39	2	GRID2IP	-0.113	gaba_2_DLPFC_SST_TRHDE
MAMDC2.2	3.98313301999511e-43	-0.402848225071984	0.174	0.332	8.2984593338578e-39	2	MAMDC2	-0.158	gaba_2_DLPFC_SST_TRHDE
CASR.2	4.05297198471876e-43	-0.343706423665849	0.003	0.107	8.44396183296306e-39	2	CASR	-0.104	gaba_2_DLPFC_SST_TRHDE
VSTM2A.2	4.22181575553454e-43	0.321895153039759	0.822	0.694	8.79573094508066e-39	2	VSTM2A	0.128	gaba_2_DLPFC_SST_TRHDE
PRKCH.2	4.417314007551e-43	-0.505011146899481	0.054	0.186	9.20303200333175e-39	2	PRKCH	-0.132	gaba_2_DLPFC_SST_TRHDE
CYLD.1	4.5400865407705e-43	-0.338657438434518	0.405	0.568	9.45881629904127e-39	2	CYLD	-0.163	gaba_2_DLPFC_SST_TRHDE
B4GALT6.2	4.79179988186354e-43	-0.573734924825103	0.595	0.677	9.98323587387449e-39	2	B4GALT6	-0.0820000000000001	gaba_2_DLPFC_SST_TRHDE
KAZN.2	6.36799510924855e-43	-0.291038621891065	0.999	0.998	1.32670810106084e-38	2	KAZN	0.001	gaba_2_DLPFC_SST_TRHDE
JAM3.1	6.82904429923615e-43	0.31125540780981	0.521	0.367	1.42276308930286e-38	2	JAM3	0.154	gaba_2_DLPFC_SST_TRHDE
AC002070.1.2	7.03178643893548e-43	-0.266537273469867	0.033	0.158	1.46500238668782e-38	2	AC002070.1	-0.125	gaba_2_DLPFC_SST_TRHDE
TMEM164.2	8.6791931976802e-43	-0.298754449895521	0.139	0.3	1.80822311080469e-38	2	TMEM164	-0.161	gaba_2_DLPFC_SST_TRHDE
CHKA.1	9.17865903123487e-43	-0.323067977817581	0.292	0.467	1.91228182256747e-38	2	CHKA	-0.175	gaba_2_DLPFC_SST_TRHDE
ZFAND4	9.71216365145302e-43	-0.244684699942778	0.132	0.295	2.02343217514372e-38	2	ZFAND4	-0.163	gaba_2_DLPFC_SST_TRHDE
JMJD1C.1	1.57710602395423e-42	-0.239588109059837	0.991	0.996	3.28574269030625e-38	2	JMJD1C	-0.005	gaba_2_DLPFC_SST_TRHDE
ATP10A.2	1.63495307144748e-42	-0.285419029672269	0.006	0.112	3.40626122905368e-38	2	ATP10A	-0.106	gaba_2_DLPFC_SST_TRHDE
NAV2.1	1.74599033879924e-42	0.275602071067964	0.995	0.983	3.63759627185434e-38	2	NAV2	0.012	gaba_2_DLPFC_SST_TRHDE
CADPS.2	1.92916960907637e-42	0.164283675531278	1	0.998	4.01923196354971e-38	2	CADPS	0.002	gaba_2_DLPFC_SST_TRHDE
GXYLT2.2	2.0429121576862e-42	0.30377857987279	0.264	0.142	4.25620318932344e-38	2	GXYLT2	0.122	gaba_2_DLPFC_SST_TRHDE
CPQ.1	2.05079545261751e-42	-0.342954844209908	0.144	0.302	4.27262724598333e-38	2	CPQ	-0.158	gaba_2_DLPFC_SST_TRHDE
TMEM132C.2	3.09141238087232e-42	-0.633559841468728	0.418	0.555	6.44064855430938e-38	2	TMEM132C	-0.137	gaba_2_DLPFC_SST_TRHDE
MAML2.1	3.14116623475519e-42	-0.590718596031079	0.169	0.323	6.54430573348895e-38	2	MAML2	-0.154	gaba_2_DLPFC_SST_TRHDE
SGSM1.1	3.38102324349576e-42	0.298878278332404	0.733	0.622	7.04402382549906e-38	2	SGSM1	0.111	gaba_2_DLPFC_SST_TRHDE
NIPAL2.2	3.82550517470829e-42	-0.374155758382864	0.225	0.39	7.97005748098726e-38	2	NIPAL2	-0.165	gaba_2_DLPFC_SST_TRHDE
LINC02552	4.14542446895327e-42	-0.432805070023061	0.018	0.131	8.63657733861725e-38	2	LINC02552	-0.113	gaba_2_DLPFC_SST_TRHDE
COL4A4.2	4.69450979491758e-42	-0.270580173215475	0.025	0.143	9.78054170673129e-38	2	COL4A4	-0.118	gaba_2_DLPFC_SST_TRHDE
ADAMTS19.2	5.30415709313131e-42	0.485763250739987	0.539	0.401	1.10506808878298e-37	2	ADAMTS19	0.138	gaba_2_DLPFC_SST_TRHDE
CCDC91.2	6.00211167901254e-42	-0.346695904210058	0.91	0.942	1.25047994720547e-37	2	CCDC91	-0.0319999999999999	gaba_2_DLPFC_SST_TRHDE
VIP.2	6.66698709955039e-42	-0.454881209726789	0.013	0.122	1.38900009232033e-37	2	VIP	-0.109	gaba_2_DLPFC_SST_TRHDE
RPS24.1	6.68599316210995e-42	0.304516686460931	0.299	0.167	1.39295981539399e-37	2	RPS24	0.132	gaba_2_DLPFC_SST_TRHDE
ZNF827.2	8.4654648237479e-42	-0.331840232572425	0.281	0.456	1.76369494137964e-37	2	ZNF827	-0.175	gaba_2_DLPFC_SST_TRHDE
CELF4.2	8.92447329457756e-42	0.268604543932832	0.984	0.953	1.85932476619229e-37	2	CELF4	0.031	gaba_2_DLPFC_SST_TRHDE
ABCA7	9.14115402037423e-42	-0.209330953957566	0.056	0.19	1.90446802860477e-37	2	ABCA7	-0.134	gaba_2_DLPFC_SST_TRHDE
ZNF423.1	1.33219227706063e-41	-0.243266200298562	0.032	0.152	2.77548939002812e-37	2	ZNF423	-0.12	gaba_2_DLPFC_SST_TRHDE
ARID1B.2	2.89795983565112e-41	-0.291140960597231	0.992	0.99	6.03760952159555e-37	2	ARID1B	0.002	gaba_2_DLPFC_SST_TRHDE
ANKS6.1	3.2520834937346e-41	-0.288796044109357	0.227	0.395	6.77539075084666e-37	2	ANKS6	-0.168	gaba_2_DLPFC_SST_TRHDE
SACS.2	3.8459554069125e-41	-0.285224739122947	0.603	0.743	8.0126634947615e-37	2	SACS	-0.14	gaba_2_DLPFC_SST_TRHDE
ITGA6.2	4.77429700933095e-41	-0.20533593457133	0.02	0.133	9.94677038924011e-37	2	ITGA6	-0.113	gaba_2_DLPFC_SST_TRHDE
E2F3	6.12870396762315e-41	-0.263192924486327	0.139	0.295	1.27685418461461e-36	2	E2F3	-0.156	gaba_2_DLPFC_SST_TRHDE
FAM19A1.2	7.54431310012951e-41	-0.934297891494938	0.162	0.305	1.57178219128098e-36	2	FAM19A1	-0.143	gaba_2_DLPFC_SST_TRHDE
TSPAN12.2	7.77132469601913e-41	-0.238876896692358	0.006	0.108	1.61907778716862e-36	2	TSPAN12	-0.102	gaba_2_DLPFC_SST_TRHDE
AL391704.2.2	8.3568379723669e-41	-0.331788206153854	0.007	0.109	1.74106362316292e-36	2	AL391704.2	-0.102	gaba_2_DLPFC_SST_TRHDE
ACADL.1	9.08427284226439e-41	-0.224480221801912	0.031	0.15	1.89261740395736e-36	2	ACADL	-0.119	gaba_2_DLPFC_SST_TRHDE
TMEM163.2	9.29968400413791e-41	-0.584589734665791	0.121	0.264	1.93749616542209e-36	2	TMEM163	-0.143	gaba_2_DLPFC_SST_TRHDE
TMEM47.1	1.0932902986228e-40	0.312494789486302	0.4	0.258	2.27776100815074e-36	2	TMEM47	0.142	gaba_2_DLPFC_SST_TRHDE
SNED1	1.10596069009201e-40	0.304495391577647	0.306	0.174	2.30415850173769e-36	2	SNED1	0.132	gaba_2_DLPFC_SST_TRHDE
FGFR2.2	1.13355346227814e-40	-0.305329900291421	0.135	0.291	2.36164528331029e-36	2	FGFR2	-0.156	gaba_2_DLPFC_SST_TRHDE
SNX7.1	1.2740820422309e-40	-0.328384700077488	0.131	0.282	2.65442252678386e-36	2	SNX7	-0.151	gaba_2_DLPFC_SST_TRHDE
RIMBP2	1.69692477453138e-40	-0.32599539631067	0.46	0.616	3.53537307525867e-36	2	RIMBP2	-0.156	gaba_2_DLPFC_SST_TRHDE
RPH3A.2	1.76396279016249e-40	0.210445149824816	0.814	0.61	3.67504007702454e-36	2	RPH3A	0.204	gaba_2_DLPFC_SST_TRHDE
LRMDA.1	2.08489407214726e-40	-0.538705269021064	0.1	0.239	4.34366830991159e-36	2	LRMDA	-0.139	gaba_2_DLPFC_SST_TRHDE
PTPRM.2	2.24429543019827e-40	0.253099432365843	0.986	0.893	4.67576509927508e-36	2	PTPRM	0.093	gaba_2_DLPFC_SST_TRHDE
LDLRAD3.2	2.42583799655241e-40	-0.283833779942767	0.061	0.193	5.0539908820173e-36	2	LDLRAD3	-0.132	gaba_2_DLPFC_SST_TRHDE
ZFAND6.1	2.43853286480838e-40	-0.271945863462761	0.173	0.335	5.08043937054178e-36	2	ZFAND6	-0.162	gaba_2_DLPFC_SST_TRHDE
BARD1.2	2.47232813885059e-40	-0.219776846567119	0.024	0.138	5.15084844448132e-36	2	BARD1	-0.114	gaba_2_DLPFC_SST_TRHDE
UMAD1.2	4.05034947359932e-40	0.324277552886424	0.895	0.823	8.43849809329682e-36	2	UMAD1	0.0720000000000001	gaba_2_DLPFC_SST_TRHDE
SLC20A2	5.01589201037489e-40	-0.295746238948697	0.545	0.7	1.0450109414415e-35	2	SLC20A2	-0.155	gaba_2_DLPFC_SST_TRHDE
MTHFD1L.1	6.62167144290626e-40	-0.311044719703898	0.404	0.576	1.37955902841509e-35	2	MTHFD1L	-0.172	gaba_2_DLPFC_SST_TRHDE
SYT6.1	7.21725023124039e-40	-0.195461326680221	0.005	0.104	1.50364191317662e-35	2	SYT6	-0.099	gaba_2_DLPFC_SST_TRHDE
MIR325HG.1	8.15977174629666e-40	-0.557053016762415	0.437	0.572	1.70000684562345e-35	2	MIR325HG	-0.135	gaba_2_DLPFC_SST_TRHDE
MB21D2.1	8.63217268811411e-40	-0.317440619161715	0.219	0.385	1.79842685784169e-35	2	MB21D2	-0.166	gaba_2_DLPFC_SST_TRHDE
SLC17A8	8.83864379267522e-40	0.174751244797672	0.104	0.033	1.84144304776595e-35	2	SLC17A8	0.071	gaba_2_DLPFC_SST_TRHDE
NALCN.1	9.49297340285395e-40	0.250205887501282	0.984	0.965	1.97776607875059e-35	2	NALCN	0.019	gaba_2_DLPFC_SST_TRHDE
ABHD6	1.60108721546131e-39	-0.250930644054135	0.182	0.345	3.3357051046921e-35	2	ABHD6	-0.163	gaba_2_DLPFC_SST_TRHDE
C3orf70.2	1.78142049178927e-39	-0.262311401044363	0.122	0.274	3.71141145259377e-35	2	C3orf70	-0.152	gaba_2_DLPFC_SST_TRHDE
PLS1.1	2.12917262268403e-39	-0.217330995692397	0.056	0.185	4.4359182420999e-35	2	PLS1	-0.129	gaba_2_DLPFC_SST_TRHDE
ILDR2.2	2.26848141900718e-39	0.210945806622046	0.401	0.242	4.72615418835956e-35	2	ILDR2	0.159	gaba_2_DLPFC_SST_TRHDE
CLSTN1.1	2.46161673296094e-39	0.288356043252542	0.91	0.833	5.12853230145083e-35	2	CLSTN1	0.0770000000000001	gaba_2_DLPFC_SST_TRHDE
LRRK2.2	2.54621400278381e-39	0.395008026543654	0.431	0.303	5.30478225339978e-35	2	LRRK2	0.128	gaba_2_DLPFC_SST_TRHDE
CHRDL1.1	2.5931758041461e-39	-0.194238863823394	0.013	0.118	5.40262247035798e-35	2	CHRDL1	-0.105	gaba_2_DLPFC_SST_TRHDE
CACNA1E.2	2.68310112211802e-39	0.197869940271653	0.862	0.69	5.58997287782069e-35	2	CACNA1E	0.172	gaba_2_DLPFC_SST_TRHDE
ATP2B2.2	2.75512084501362e-39	-0.335154097714025	0.898	0.926	5.74001876850137e-35	2	ATP2B2	-0.028	gaba_2_DLPFC_SST_TRHDE
GRK4.2	2.8653467623459e-39	-0.308385120936323	0.322	0.491	5.96966344467144e-35	2	GRK4	-0.169	gaba_2_DLPFC_SST_TRHDE
BCKDHB.1	3.02478528501124e-39	-0.324954340610679	0.496	0.648	6.30183766279242e-35	2	BCKDHB	-0.152	gaba_2_DLPFC_SST_TRHDE
PLCG2.2	3.33392104320745e-39	-0.333077156173794	0.178	0.331	6.94589110141839e-35	2	PLCG2	-0.153	gaba_2_DLPFC_SST_TRHDE
SEPT11.1	3.3734684084704e-39	0.29297868087302	0.868	0.783	7.02828408220724e-35	2	SEPT11	0.085	gaba_2_DLPFC_SST_TRHDE
RORB.2	3.56645678780226e-39	-0.963452237575741	0.108	0.237	7.43035607170723e-35	2	RORB	-0.129	gaba_2_DLPFC_SST_TRHDE
CLTCL1.1	4.65174020707537e-39	-0.263977163312902	0.07	0.2	9.69143554742083e-35	2	CLTCL1	-0.13	gaba_2_DLPFC_SST_TRHDE
SNTG2.1	4.89310742651085e-39	-0.294647688499892	0.047	0.172	1.01943000123927e-34	2	SNTG2	-0.125	gaba_2_DLPFC_SST_TRHDE
TPD52L1.2	5.1681157015585e-39	-0.297542754753724	0.05	0.174	1.0767252252627e-34	2	TPD52L1	-0.124	gaba_2_DLPFC_SST_TRHDE
DNAH6.2	5.25459996727381e-39	-0.385084733833962	0.211	0.366	1.09474335718183e-34	2	DNAH6	-0.155	gaba_2_DLPFC_SST_TRHDE
CYTH3.2	5.56742601496318e-39	0.353852255645872	0.578	0.446	1.15991753595743e-34	2	CYTH3	0.132	gaba_2_DLPFC_SST_TRHDE
CPED1	5.73831130331718e-39	-0.236692871946458	0.017	0.123	1.1955197769331e-34	2	CPED1	-0.106	gaba_2_DLPFC_SST_TRHDE
PTPRS.1	6.01161551040773e-39	-0.290927633343758	0.694	0.802	1.25245997543835e-34	2	PTPRS	-0.108	gaba_2_DLPFC_SST_TRHDE
STK32A	6.05609793717845e-39	0.272793378714349	0.152	0.064	1.26172744423176e-34	2	STK32A	0.088	gaba_2_DLPFC_SST_TRHDE
UACA.2	6.18777839915972e-39	-0.313238767099124	0.023	0.133	1.28916175168094e-34	2	UACA	-0.11	gaba_2_DLPFC_SST_TRHDE
ATP6V1B2.1	6.86293636355615e-39	0.299158462068521	0.688	0.578	1.42982416198329e-34	2	ATP6V1B2	0.11	gaba_2_DLPFC_SST_TRHDE
LRCH2.2	7.90503822313009e-39	-0.299174189655036	0.279	0.447	1.64693566340692e-34	2	LRCH2	-0.168	gaba_2_DLPFC_SST_TRHDE
ARHGAP5.2	8.30234270896869e-39	-0.285710613349986	0.83	0.892	1.72971007998654e-34	2	ARHGAP5	-0.0620000000000001	gaba_2_DLPFC_SST_TRHDE
PDE4B.2	9.44214316048998e-39	0.468980918837429	0.885	0.751	1.96717610605648e-34	2	PDE4B	0.134	gaba_2_DLPFC_SST_TRHDE
WHRN.2	9.70595139120424e-39	-0.214866084274561	0.03	0.145	2.02213791284349e-34	2	WHRN	-0.115	gaba_2_DLPFC_SST_TRHDE
MDGA1.2	1.00689492644238e-38	-0.170025243684362	0.007	0.105	2.09776488975006e-34	2	MDGA1	-0.098	gaba_2_DLPFC_SST_TRHDE
LCNL1.1	1.13665121378953e-38	-0.322995595930831	0.057	0.182	2.3680991388091e-34	2	LCNL1	-0.125	gaba_2_DLPFC_SST_TRHDE
SLC4A7.2	1.18440570032941e-38	-0.331431789140264	0.568	0.696	2.46759083606629e-34	2	SLC4A7	-0.128	gaba_2_DLPFC_SST_TRHDE
EPHA5-AS1.2	1.33363955038756e-38	-0.238403139381367	0.069	0.2	2.77850463927743e-34	2	EPHA5-AS1	-0.131	gaba_2_DLPFC_SST_TRHDE
RREB1.2	1.39363620687826e-38	-0.227489749411809	0.005	0.101	2.90350167341016e-34	2	RREB1	-0.096	gaba_2_DLPFC_SST_TRHDE
PPARA.1	1.54721609634081e-38	-0.208439040449322	0.062	0.192	3.22347001511645e-34	2	PPARA	-0.13	gaba_2_DLPFC_SST_TRHDE
