## Supplementary material for "Human disease-specific cell signatures in non-lesional tissue in Multiple Sclerosis detected by single-cell and spatial transcriptomics": Tables S1-18 (part 9 of 17)

### Sheet: Table_S3_GABA_subgroup_markers (continued)
	p_val	avg_log2FC	pct.1	pct.2	p_val_adj	cluster	gene	pct.diff	cell_subtypes_Case_MS_AD_NoNeu_genes
NMNAT3.1	1.56958521427053e-38	-0.293293392961141	0.125	0.273	3.27007383541123e-34	2	NMNAT3	-0.148	gaba_2_DLPFC_SST_TRHDE
QKI.1	1.64144142583412e-38	0.235855344760647	0.997	0.914	3.41977906658281e-34	2	QKI	0.083	gaba_2_DLPFC_SST_TRHDE
POLN.1	1.73520090161058e-38	-0.276379220728009	0.216	0.383	3.61511755841549e-34	2	POLN	-0.167	gaba_2_DLPFC_SST_TRHDE
NAPEPLD.1	1.74921963642715e-38	-0.289314275814412	0.28	0.451	3.64432419053233e-34	2	NAPEPLD	-0.171	gaba_2_DLPFC_SST_TRHDE
FERMT2.1	1.9380617338646e-38	-0.263423195000872	0.144	0.298	4.03775781633351e-34	2	FERMT2	-0.154	gaba_2_DLPFC_SST_TRHDE
THSD4.2	1.98208537447834e-38	-0.975064619709343	0.173	0.308	4.12947666918817e-34	2	THSD4	-0.135	gaba_2_DLPFC_SST_TRHDE
AP003555.3.2	2.01902315216978e-38	-0.166945072274075	0.013	0.116	4.20643283523051e-34	2	AP003555.3	-0.103	gaba_2_DLPFC_SST_TRHDE
USP6NL	3.04432383099781e-38	-0.286925607516423	0.139	0.288	6.34254426950084e-34	2	USP6NL	-0.149	gaba_2_DLPFC_SST_TRHDE
APOLD1	4.07284572174781e-38	0.248356618069822	0.207	0.102	8.48536677668938e-34	2	APOLD1	0.105	gaba_2_DLPFC_SST_TRHDE
CDH4.1	4.23041942413895e-38	0.278981428659323	0.456	0.299	8.81365582825109e-34	2	CDH4	0.157	gaba_2_DLPFC_SST_TRHDE
MCF2L	5.06974338766103e-38	-0.284505519765279	0.334	0.503	1.0562303373853e-33	2	MCF2L	-0.169	gaba_2_DLPFC_SST_TRHDE
SMIM8	5.43898409229295e-38	-0.257818848142946	0.199	0.362	1.13315794578831e-33	2	SMIM8	-0.163	gaba_2_DLPFC_SST_TRHDE
MYH14	5.8921876203686e-38	-0.221402864905146	0.1	0.24	1.22757836882759e-33	2	MYH14	-0.14	gaba_2_DLPFC_SST_TRHDE
RAPH1	9.62677757341038e-38	0.355526368863374	0.608	0.492	2.00564283964432e-33	2	RAPH1	0.116	gaba_2_DLPFC_SST_TRHDE
MIR4300HG.2	1.0412548646153e-37	-0.675112722123353	0.047	0.164	2.16935038493952e-33	2	MIR4300HG	-0.117	gaba_2_DLPFC_SST_TRHDE
LRP1B.1	1.0481706916316e-37	0.346659334573485	0.982	0.99	2.18375881894528e-33	2	LRP1B	-0.00800000000000001	gaba_2_DLPFC_SST_TRHDE
GARNL3	1.16387295587195e-37	0.263439513017533	0.96	0.921	2.42481291626363e-33	2	GARNL3	0.0389999999999999	gaba_2_DLPFC_SST_TRHDE
SYT16.2	1.2203434266687e-37	0.239520533496512	0.983	0.942	2.54246349512156e-33	2	SYT16	0.041	gaba_2_DLPFC_SST_TRHDE
RTN4RL1.2	1.33250853195128e-37	-0.261270318302336	0.156	0.308	2.7761482754673e-33	2	RTN4RL1	-0.152	gaba_2_DLPFC_SST_TRHDE
SEPT7.1	2.01223393057701e-37	0.25104664687787	0.943	0.885	4.19228817096415e-33	2	SEPT7	0.0579999999999999	gaba_2_DLPFC_SST_TRHDE
GCNT2.2	2.04849294048753e-37	-0.199292857581157	0.023	0.129	4.26783019221171e-33	2	GCNT2	-0.106	gaba_2_DLPFC_SST_TRHDE
SYT2	2.30091746035627e-37	-0.258953837743464	0.043	0.16	4.79373143690624e-33	2	SYT2	-0.117	gaba_2_DLPFC_SST_TRHDE
MIR4500HG.1	2.32961113422809e-37	-0.413907716382178	0.092	0.226	4.8535118370508e-33	2	MIR4500HG	-0.134	gaba_2_DLPFC_SST_TRHDE
ATF7IP2.1	2.83405553840044e-37	-0.272423109172261	0.24	0.408	5.90447130870348e-33	2	ATF7IP2	-0.168	gaba_2_DLPFC_SST_TRHDE
ST5.1	3.68449401771457e-37	0.333162451056218	0.521	0.391	7.67627483650653e-33	2	ST5	0.13	gaba_2_DLPFC_SST_TRHDE
RHOBTB3.2	3.69762501519966e-37	-0.313886938857592	0.346	0.518	7.70363195666698e-33	2	RHOBTB3	-0.172	gaba_2_DLPFC_SST_TRHDE
MCF2.1	3.80145733436752e-37	-0.300160211149977	0.192	0.345	7.91995621042128e-33	2	MCF2	-0.153	gaba_2_DLPFC_SST_TRHDE
TTC39B.2	3.82475266883581e-37	-0.283483146356646	0.53	0.671	7.96848971025253e-33	2	TTC39B	-0.141	gaba_2_DLPFC_SST_TRHDE
PROS1.2	3.86924591684165e-37	-0.295647582984504	0.083	0.215	8.0611869431479e-33	2	PROS1	-0.132	gaba_2_DLPFC_SST_TRHDE
ARHGAP20.2	4.15763081645335e-37	0.331466958422688	0.714	0.594	8.66200804299891e-33	2	ARHGAP20	0.12	gaba_2_DLPFC_SST_TRHDE
STXBP5.2	4.19877518275946e-37	0.235014807091216	0.987	0.963	8.74772821576106e-33	2	STXBP5	0.024	gaba_2_DLPFC_SST_TRHDE
ZEB2.2	4.20986721627578e-37	0.207628117477265	0.984	0.771	8.77083735838897e-33	2	ZEB2	0.213	gaba_2_DLPFC_SST_TRHDE
PCDH19.2	4.27370349145295e-37	0.303447238709606	0.489	0.346	8.90383385409308e-33	2	PCDH19	0.143	gaba_2_DLPFC_SST_TRHDE
STARD9.2	5.99520712122689e-37	0.29559001562551	0.463	0.323	1.24904145163641e-32	2	STARD9	0.14	gaba_2_DLPFC_SST_TRHDE
TBC1D32.2	6.6410721133095e-37	0.329360585669373	0.71	0.609	1.3836009640869e-32	2	TBC1D32	0.101	gaba_2_DLPFC_SST_TRHDE
HMGN3.1	7.35327150474933e-37	-0.268952349745579	0.421	0.589	1.53198058529948e-32	2	HMGN3	-0.168	gaba_2_DLPFC_SST_TRHDE
ANTXR1.2	8.46792824830226e-37	0.339889389020333	0.551	0.416	1.76420817125129e-32	2	ANTXR1	0.135	gaba_2_DLPFC_SST_TRHDE
HTR4.1	8.68258549206638e-37	-0.314883231990907	0.059	0.183	1.80892986141711e-32	2	HTR4	-0.124	gaba_2_DLPFC_SST_TRHDE
CIT.2	9.32814075817365e-37	-0.636267939570871	0.777	0.804	1.9434248455579e-32	2	CIT	-0.027	gaba_2_DLPFC_SST_TRHDE
PACSIN2.1	9.69809857589778e-37	-0.292155033694187	0.236	0.394	2.02050185730254e-32	2	PACSIN2	-0.158	gaba_2_DLPFC_SST_TRHDE
CADM1.2	1.00090430741029e-36	-0.485495427906591	0.968	0.963	2.08528403405861e-32	2	CADM1	0.005	gaba_2_DLPFC_SST_TRHDE
AC124854.1	1.02121732490879e-36	-0.334172606223609	0.114	0.258	2.12760417471496e-32	2	AC124854.1	-0.144	gaba_2_DLPFC_SST_TRHDE
NRXN1.2	1.03757109367095e-36	-0.420011938196946	0.999	0.986	2.16167561655406e-32	2	NRXN1	0.013	gaba_2_DLPFC_SST_TRHDE
MIR34AHG.2	1.0708726448626e-36	-0.232014967913974	0.065	0.19	2.23105606830675e-32	2	MIR34AHG	-0.125	gaba_2_DLPFC_SST_TRHDE
SPAG16.2	1.18718303481769e-36	-0.340934790360663	0.845	0.9	2.47337713473918e-32	2	SPAG16	-0.055	gaba_2_DLPFC_SST_TRHDE
GABRD.2	1.19516578811273e-36	-0.269674224836972	0.109	0.248	2.49000840295406e-32	2	GABRD	-0.139	gaba_2_DLPFC_SST_TRHDE
NRSN1.1	1.22380691012083e-36	0.318729633199243	0.74	0.645	2.54967931654573e-32	2	NRSN1	0.095	gaba_2_DLPFC_SST_TRHDE
OPHN1.1	1.2859184562608e-36	-0.315365939911654	0.525	0.668	2.67908251177375e-32	2	OPHN1	-0.143	gaba_2_DLPFC_SST_TRHDE
EIF4A2	1.40771417475747e-36	0.302647111867591	0.743	0.631	2.93283171168971e-32	2	EIF4A2	0.112	gaba_2_DLPFC_SST_TRHDE
AFDN.2	1.6712003591074e-36	-0.281413117955554	0.766	0.851	3.48177882816436e-32	2	AFDN	-0.085	gaba_2_DLPFC_SST_TRHDE
PTPN20.1	1.67921579465307e-36	-0.299124894124258	0.136	0.28	3.4984781865802e-32	2	PTPN20	-0.144	gaba_2_DLPFC_SST_TRHDE
CFAP70	2.34003998271526e-36	-0.264126344008795	0.182	0.336	4.87523929998898e-32	2	CFAP70	-0.154	gaba_2_DLPFC_SST_TRHDE
CPNE7.1	2.44470219217017e-36	-0.267849801755563	0.092	0.223	5.09329254716733e-32	2	CPNE7	-0.131	gaba_2_DLPFC_SST_TRHDE
AC069208.1.2	3.90742271180821e-36	-0.487658573012046	0.637	0.725	8.14072447778122e-32	2	AC069208.1	-0.088	gaba_2_DLPFC_SST_TRHDE
MEGF11.2	3.99450965512834e-36	-0.267363339411541	0.052	0.17	8.32216141549438e-32	2	MEGF11	-0.118	gaba_2_DLPFC_SST_TRHDE
EIF4G3	6.39962230321681e-36	-0.226153812658959	0.987	0.993	1.33329731065219e-31	2	EIF4G3	-0.00600000000000001	gaba_2_DLPFC_SST_TRHDE
ADCY8.2	8.25992255987454e-36	0.257935706356412	0.935	0.813	1.72087226612426e-31	2	ADCY8	0.122	gaba_2_DLPFC_SST_TRHDE
ADAM10.2	1.12302824185408e-35	0.329623438789983	0.763	0.684	2.3397170390788e-31	2	ADAM10	0.079	gaba_2_DLPFC_SST_TRHDE
JAG1.1	1.63899054808084e-35	-0.175451350996195	0.025	0.128	3.41467290787162e-31	2	JAG1	-0.103	gaba_2_DLPFC_SST_TRHDE
SAMD12.1	1.64213945928078e-35	-0.287282479672571	0.969	0.984	3.42123334946557e-31	2	SAMD12	-0.015	gaba_2_DLPFC_SST_TRHDE
RBPJ	1.96327520498496e-35	0.335294873883996	0.704	0.619	4.09028756206567e-31	2	RBPJ	0.085	gaba_2_DLPFC_SST_TRHDE
GAS7.2	2.09006232291618e-35	0.265202400576358	0.704	0.56	4.35443584356356e-31	2	GAS7	0.144	gaba_2_DLPFC_SST_TRHDE
TBCK.1	2.13468344569607e-35	0.26983535416757	0.96	0.922	4.44739949076319e-31	2	TBCK	0.0379999999999999	gaba_2_DLPFC_SST_TRHDE
PBX1.1	2.92898170107959e-35	0.171949460990956	0.993	0.935	6.10224047602922e-31	2	PBX1	0.0579999999999999	gaba_2_DLPFC_SST_TRHDE
SNX30.1	3.01041647086979e-35	-0.249042313966252	0.189	0.342	6.27190167541013e-31	2	SNX30	-0.153	gaba_2_DLPFC_SST_TRHDE
FOXK1.2	3.80074645397975e-35	-0.232527384508699	0.208	0.365	7.91847516222141e-31	2	FOXK1	-0.157	gaba_2_DLPFC_SST_TRHDE
EPHB1.2	5.10563129072718e-35	-0.362085830678919	0.272	0.429	1.0637072231101e-30	2	EPHB1	-0.157	gaba_2_DLPFC_SST_TRHDE
TBL1XR1.2	5.26216007104578e-35	-0.252321459127642	0.873	0.922	1.09631842920168e-30	2	TBL1XR1	-0.049	gaba_2_DLPFC_SST_TRHDE
NIPAL3.1	5.79631880496834e-35	0.327438009637277	0.364	0.24	1.2076050598271e-30	2	NIPAL3	0.124	gaba_2_DLPFC_SST_TRHDE
PRSS12.2	5.92132108510595e-35	-0.284819692405962	0.059	0.177	1.23364803487097e-30	2	PRSS12	-0.118	gaba_2_DLPFC_SST_TRHDE
HECW1.1	6.340797127375e-35	-0.530000224886717	0.712	0.763	1.32104167351731e-30	2	HECW1	-0.051	gaba_2_DLPFC_SST_TRHDE
CSGALNACT1.2	6.99068255718816e-35	-0.497723025017119	0.183	0.322	1.45643880396458e-30	2	CSGALNACT1	-0.139	gaba_2_DLPFC_SST_TRHDE
SOX13.1	7.72661055894144e-35	-0.177746221356373	0.018	0.114	1.60976204384986e-30	2	SOX13	-0.096	gaba_2_DLPFC_SST_TRHDE
PREX2.2	9.8885600205503e-35	-0.418771214166979	0.182	0.33	2.06018259468145e-30	2	PREX2	-0.148	gaba_2_DLPFC_SST_TRHDE
PIP4K2A	1.02955045558822e-34	-0.324436220677319	0.364	0.528	2.14496541917249e-30	2	PIP4K2A	-0.164	gaba_2_DLPFC_SST_TRHDE
EEF1A1.1	1.27209523415965e-34	0.338419335702848	0.401	0.27	2.65028321084821e-30	2	EEF1A1	0.131	gaba_2_DLPFC_SST_TRHDE
CRHBP.2	1.38431443541084e-34	0.160477292702872	0.193	0.093	2.88408069473494e-30	2	CRHBP	0.1	gaba_2_DLPFC_SST_TRHDE
FOXN3.2	1.38446582812798e-34	-0.354293784046532	0.759	0.819	2.88439610632184e-30	2	FOXN3	-0.0599999999999999	gaba_2_DLPFC_SST_TRHDE
SGMS1.1	1.5607889477359e-34	-0.330392507818617	0.688	0.779	3.25174769371297e-30	2	SGMS1	-0.0910000000000001	gaba_2_DLPFC_SST_TRHDE
MICAL2.2	1.62618004881054e-34	0.274157237671685	0.624	0.49	3.38798351369187e-30	2	MICAL2	0.134	gaba_2_DLPFC_SST_TRHDE
DLC1.1	1.7358183022965e-34	-0.320676102407205	0.633	0.741	3.61640385100452e-30	2	DLC1	-0.108	gaba_2_DLPFC_SST_TRHDE
CDC73.2	2.181832566621e-34	-0.284029958589465	0.426	0.574	4.54562996929819e-30	2	CDC73	-0.148	gaba_2_DLPFC_SST_TRHDE
NAP1L1	2.47551067874916e-34	0.262908955716595	0.924	0.875	5.157478948106e-30	2	NAP1L1	0.049	gaba_2_DLPFC_SST_TRHDE
CPLX2.2	2.57318175486815e-34	0.282015368295918	0.501	0.365	5.36096686809231e-30	2	CPLX2	0.136	gaba_2_DLPFC_SST_TRHDE
CNTN5.2	2.69388205241013e-34	-0.621328154325608	0.889	0.922	5.61243386799127e-30	2	CNTN5	-0.033	gaba_2_DLPFC_SST_TRHDE
TRPC6.2	2.91974599968787e-34	0.50078429123633	0.31	0.195	6.08299881574971e-30	2	TRPC6	0.115	gaba_2_DLPFC_SST_TRHDE
NEB.2	2.93255323528378e-34	-0.208133481572367	0.046	0.158	6.10968141039024e-30	2	NEB	-0.112	gaba_2_DLPFC_SST_TRHDE
PHLDB2.2	3.10671094623265e-34	-0.227833518791928	0.025	0.125	6.47252158538111e-30	2	PHLDB2	-0.1	gaba_2_DLPFC_SST_TRHDE
AL359710.1.2	3.60092692411507e-34	-0.301179562334959	0.186	0.338	7.50217115370135e-30	2	AL359710.1	-0.152	gaba_2_DLPFC_SST_TRHDE
RYR3.2	4.45064597101871e-34	-0.863095392460793	0.455	0.535	9.27247581602037e-30	2	RYR3	-0.08	gaba_2_DLPFC_SST_TRHDE
RECK.1	4.63886386979016e-34	-0.261559226187789	0.307	0.471	9.66460898632083e-30	2	RECK	-0.164	gaba_2_DLPFC_SST_TRHDE
DHX32.1	5.32361623707251e-34	-0.23843151739489	0.234	0.392	1.10912220683169e-29	2	DHX32	-0.158	gaba_2_DLPFC_SST_TRHDE
PKD2.2	5.51851433274295e-34	0.296757895775341	0.871	0.802	1.14972727608367e-29	2	PKD2	0.069	gaba_2_DLPFC_SST_TRHDE
FRMD4B.1	6.0275677505203e-34	0.285658187330126	0.522	0.375	1.2557834651434e-29	2	FRMD4B	0.147	gaba_2_DLPFC_SST_TRHDE
CD226.2	8.51783999863569e-34	-0.435105959965026	0.049	0.157	1.77460678531576e-29	2	CD226	-0.108	gaba_2_DLPFC_SST_TRHDE
SERPINE2.2	9.15700419856102e-34	-0.23755829748982	0.049	0.16	1.9077702547282e-29	2	SERPINE2	-0.111	gaba_2_DLPFC_SST_TRHDE
GRM7.2	9.66002795722651e-34	-0.756987535626648	0.919	0.882	2.01257022460857e-29	2	GRM7	0.037	gaba_2_DLPFC_SST_TRHDE
CTSC.1	9.77149528166055e-34	-0.174963765381737	0.036	0.142	2.03579332698116e-29	2	CTSC	-0.106	gaba_2_DLPFC_SST_TRHDE
FGD4.1	1.06925898591434e-33	-0.278556707722713	0.39	0.55	2.22769417125394e-29	2	FGD4	-0.16	gaba_2_DLPFC_SST_TRHDE
HSPA12A.1	1.22534115179075e-33	0.211411149794344	0.936	0.856	2.55287575564085e-29	2	HSPA12A	0.0800000000000001	gaba_2_DLPFC_SST_TRHDE
NKAIN1.2	1.27142795452866e-33	-0.167168103751688	0.016	0.11	2.64889300046501e-29	2	NKAIN1	-0.094	gaba_2_DLPFC_SST_TRHDE
DSCAML1.1	1.51042362828429e-33	0.176638141131241	0.951	0.805	3.14681658716748e-29	2	DSCAML1	0.146	gaba_2_DLPFC_SST_TRHDE
LINC00599	1.87753759766704e-33	-0.278736809385001	0.694	0.78	3.91166183097952e-29	2	LINC00599	-0.0860000000000001	gaba_2_DLPFC_SST_TRHDE
KDM6A.2	1.94273504417289e-33	-0.277184247536713	0.533	0.668	4.04749419102979e-29	2	KDM6A	-0.135	gaba_2_DLPFC_SST_TRHDE
JAM2.1	1.99075087737626e-33	-0.253704219371156	0.04	0.147	4.14753037792569e-29	2	JAM2	-0.107	gaba_2_DLPFC_SST_TRHDE
NRIP1.1	2.64905658004406e-33	0.320438732824974	0.414	0.293	5.51904447886379e-29	2	NRIP1	0.121	gaba_2_DLPFC_SST_TRHDE
GSTO2.1	3.17356979359484e-33	-0.269086082972911	0.157	0.295	6.61181530797549e-29	2	GSTO2	-0.138	gaba_2_DLPFC_SST_TRHDE
SLC38A1.1	3.35257796525596e-33	-0.267019591981371	0.774	0.848	6.98476093281427e-29	2	SLC38A1	-0.074	gaba_2_DLPFC_SST_TRHDE
CTNND1.2	3.35675110941407e-33	-0.262983891165489	0.178	0.317	6.99345526135328e-29	2	CTNND1	-0.139	gaba_2_DLPFC_SST_TRHDE
DMGDH	3.42430177807214e-33	-0.201396824286838	0.048	0.158	7.1341903244355e-29	2	DMGDH	-0.11	gaba_2_DLPFC_SST_TRHDE
ITPR1.1	4.10963555064632e-33	0.438235936184895	0.779	0.709	8.56201470621654e-29	2	ITPR1	0.0700000000000001	gaba_2_DLPFC_SST_TRHDE
DENND1B.2	4.76600998315283e-33	-0.288133619284653	0.721	0.803	9.92950519890061e-29	2	DENND1B	-0.0820000000000001	gaba_2_DLPFC_SST_TRHDE
MSMO1.1	4.93374762864977e-33	-0.28163652850388	0.172	0.312	1.02789698095289e-28	2	MSMO1	-0.14	gaba_2_DLPFC_SST_TRHDE
IGF2R.1	5.60661620220101e-33	-0.224054943501952	0.204	0.357	1.16808241956656e-28	2	IGF2R	-0.153	gaba_2_DLPFC_SST_TRHDE
NUP50-AS1.1	5.70091617406027e-33	-0.227213802767934	0.256	0.418	1.18772887570372e-28	2	NUP50-AS1	-0.162	gaba_2_DLPFC_SST_TRHDE
C5orf30.1	5.80749901791429e-33	-0.23670601588943	0.183	0.326	1.20993434539226e-28	2	C5orf30	-0.143	gaba_2_DLPFC_SST_TRHDE
WNK2.1	6.21847445638432e-33	-0.270956761218215	0.738	0.819	1.29555696824311e-28	2	WNK2	-0.081	gaba_2_DLPFC_SST_TRHDE
NINL.1	6.97115266242014e-33	-0.229723922633102	0.18	0.328	1.45236994568861e-28	2	NINL	-0.148	gaba_2_DLPFC_SST_TRHDE
WNT3.1	7.16769062996101e-33	-0.214863203759272	0.057	0.169	1.49331666584608e-28	2	WNT3	-0.112	gaba_2_DLPFC_SST_TRHDE
SLCO3A1.1	8.13250352671484e-33	-0.286701082908493	0.725	0.805	1.69432578475577e-28	2	SLCO3A1	-0.0800000000000001	gaba_2_DLPFC_SST_TRHDE
POU3F3.2	8.61469516321039e-33	0.233055661484073	0.308	0.188	1.79478559030325e-28	2	POU3F3	0.12	gaba_2_DLPFC_SST_TRHDE
RPL14.1	1.0474299488469e-32	0.315827162686409	0.396	0.274	2.18221555542762e-28	2	RPL14	0.122	gaba_2_DLPFC_SST_TRHDE
PIK3C3.1	1.08692203522548e-32	0.30275463600127	0.774	0.698	2.26449336818877e-28	2	PIK3C3	0.0760000000000001	gaba_2_DLPFC_SST_TRHDE
AKAP6.1	1.15814925568068e-32	-0.211381090301213	0.999	0.996	2.41288815928513e-28	2	AKAP6	0.003	gaba_2_DLPFC_SST_TRHDE
AR.2	1.38823374209034e-32	-0.201921557431571	0.053	0.163	2.89224617827102e-28	2	AR	-0.11	gaba_2_DLPFC_SST_TRHDE
NECAB1.2	1.49488078354753e-32	-0.549076815978887	0.278	0.4	3.11443462444292e-28	2	NECAB1	-0.122	gaba_2_DLPFC_SST_TRHDE
PTPRO.1	1.59937113978949e-32	0.219003804825126	0.844	0.717	3.33212983263742e-28	2	PTPRO	0.127	gaba_2_DLPFC_SST_TRHDE
PANK3.1	1.7966362245298e-32	-0.248036011431922	0.347	0.507	3.74311191018539e-28	2	PANK3	-0.16	gaba_2_DLPFC_SST_TRHDE
NFASC.1	1.9776922843613e-32	0.229481354329085	0.888	0.796	4.12032410523833e-28	2	NFASC	0.092	gaba_2_DLPFC_SST_TRHDE
LINC00598.2	2.15680992279615e-32	-0.224896515998825	0.026	0.123	4.4934977931535e-28	2	LINC00598	-0.097	gaba_2_DLPFC_SST_TRHDE
MICAL3.2	2.53642850224902e-32	0.24645303502544	0.936	0.877	5.28439514158562e-28	2	MICAL3	0.0590000000000001	gaba_2_DLPFC_SST_TRHDE
GDPD5.2	2.58360555677316e-32	-0.205739694613269	0.115	0.245	5.38268381698119e-28	2	GDPD5	-0.13	gaba_2_DLPFC_SST_TRHDE
EPS15L1.1	2.87460504811289e-32	-0.282003759695191	0.457	0.599	5.9889521572384e-28	2	EPS15L1	-0.142	gaba_2_DLPFC_SST_TRHDE
VAT1L.1	2.99089952992967e-32	0.300097590623103	0.406	0.282	6.23124008065548e-28	2	VAT1L	0.124	gaba_2_DLPFC_SST_TRHDE
SALL1.2	3.06176238596361e-32	-0.17367960560689	0.015	0.104	6.37887575491658e-28	2	SALL1	-0.089	gaba_2_DLPFC_SST_TRHDE
INTS9.1	3.33622445042529e-32	-0.219521788990155	0.168	0.311	6.95069002001605e-28	2	INTS9	-0.143	gaba_2_DLPFC_SST_TRHDE
EDA.2	4.06564397538781e-32	-0.326625156905369	0.092	0.214	8.47036265832295e-28	2	EDA	-0.122	gaba_2_DLPFC_SST_TRHDE
PTPRZ1.1	4.17235104192594e-32	-0.446404895813114	0.519	0.612	8.6926761607485e-28	2	PTPRZ1	-0.093	gaba_2_DLPFC_SST_TRHDE
STARD4.2	4.38762350701968e-32	-0.290882993264159	0.174	0.311	9.14117481452481e-28	2	STARD4	-0.137	gaba_2_DLPFC_SST_TRHDE
ARHGEF33.2	4.94538921865671e-32	-0.242046365233547	0.073	0.187	1.03032238981494e-27	2	ARHGEF33	-0.114	gaba_2_DLPFC_SST_TRHDE
TNFRSF19.1	4.96407030513142e-32	-0.200155455538627	0.05	0.158	1.03421440737108e-27	2	TNFRSF19	-0.108	gaba_2_DLPFC_SST_TRHDE
ARSJ.2	5.25082094743739e-32	-0.218038846770396	0.016	0.106	1.09395603618911e-27	2	ARSJ	-0.09	gaba_2_DLPFC_SST_TRHDE
PXDNL.1	5.3968736274487e-32	-0.312823414440335	0.187	0.328	1.12438465154266e-27	2	PXDNL	-0.141	gaba_2_DLPFC_SST_TRHDE
TPT1	5.65616893661564e-32	0.190854631137752	0.189	0.095	1.1784062362545e-27	2	TPT1	0.094	gaba_2_DLPFC_SST_TRHDE
FAM19A5.2	6.76738887126319e-32	-0.270280492853301	0.428	0.579	1.40991779743897e-27	2	FAM19A5	-0.151	gaba_2_DLPFC_SST_TRHDE
KDM7A.2	8.80195310263153e-32	-0.251400833176092	0.179	0.321	1.83379890940225e-27	2	KDM7A	-0.142	gaba_2_DLPFC_SST_TRHDE
WASF3.2	9.06573604252743e-32	0.261163116254382	0.725	0.619	1.88875544710016e-27	2	WASF3	0.106	gaba_2_DLPFC_SST_TRHDE
DOCK4.1	1.2365612027341e-31	-0.615582992537815	0.822	0.847	2.57625160977623e-27	2	DOCK4	-0.025	gaba_2_DLPFC_SST_TRHDE
CPD	1.3347797917557e-31	-0.250874432858309	0.312	0.466	2.78088021814383e-27	2	CPD	-0.154	gaba_2_DLPFC_SST_TRHDE
RGMB.1	1.50568789928561e-31	-0.205008155466466	0.096	0.22	3.13695016937163e-27	2	RGMB	-0.124	gaba_2_DLPFC_SST_TRHDE
LRTM2	1.52228958824688e-31	-0.170886206346844	0.046	0.151	3.17153812815355e-27	2	LRTM2	-0.105	gaba_2_DLPFC_SST_TRHDE
RBFOX3.2	1.55878542438412e-31	0.219509411955589	0.784	0.646	3.24757355316187e-27	2	RBFOX3	0.138	gaba_2_DLPFC_SST_TRHDE
LINC01482.2	1.78476222500945e-31	0.216468820995455	0.196	0.099	3.71837361958468e-27	2	LINC01482	0.097	gaba_2_DLPFC_SST_TRHDE
MAP3K1.1	1.81216132056347e-31	-0.261702056300662	0.208	0.348	3.77545689526194e-27	2	MAP3K1	-0.14	gaba_2_DLPFC_SST_TRHDE
KCNF1.1	2.09743578361089e-31	0.142848148615576	0.152	0.069	4.36979771157492e-27	2	KCNF1	0.083	gaba_2_DLPFC_SST_TRHDE
FBXL7.1	2.15429120180514e-31	-1.3833094489828	0.155	0.271	4.48825028984084e-27	2	FBXL7	-0.116	gaba_2_DLPFC_SST_TRHDE
UXS1.1	2.28470865515578e-31	-0.275702133799356	0.226	0.368	4.75996201215155e-27	2	UXS1	-0.142	gaba_2_DLPFC_SST_TRHDE
MTURN.1	2.30457534634477e-31	0.275551838559809	0.398	0.271	4.80135227657468e-27	2	MTURN	0.127	gaba_2_DLPFC_SST_TRHDE
AF279873.3.1	2.42289838349002e-31	-0.283073296578451	0.114	0.244	5.04786649216311e-27	2	AF279873.3	-0.13	gaba_2_DLPFC_SST_TRHDE
SLC2A12.2	2.48053045364064e-31	-0.146676673787495	0.016	0.105	5.16793714711492e-27	2	SLC2A12	-0.089	gaba_2_DLPFC_SST_TRHDE
DCHS2.2	2.50678359950992e-31	-0.249349045369662	0.049	0.155	5.22263295121897e-27	2	DCHS2	-0.106	gaba_2_DLPFC_SST_TRHDE
AC106795.3.1	2.56507708422659e-31	-0.263034851545629	0.072	0.184	5.34408159727767e-27	2	AC106795.3	-0.112	gaba_2_DLPFC_SST_TRHDE
SLC47A1.1	2.56677020916388e-31	0.232834165949668	0.269	0.159	5.34760905377203e-27	2	SLC47A1	0.11	gaba_2_DLPFC_SST_TRHDE
EPHA10	3.03781073443441e-31	-0.214852898770158	0.131	0.26	6.32897488412065e-27	2	EPHA10	-0.129	gaba_2_DLPFC_SST_TRHDE
HMGCS1.2	3.72088581771804e-31	-0.336811140502544	0.261	0.401	7.75209351263376e-27	2	HMGCS1	-0.14	gaba_2_DLPFC_SST_TRHDE
SDK2.2	3.7627524586988e-31	-0.244316655898852	0.06	0.168	7.83931847245308e-27	2	SDK2	-0.108	gaba_2_DLPFC_SST_TRHDE
DTX2.2	3.9680326953227e-31	-0.188844229717708	0.059	0.168	8.26699931743531e-27	2	DTX2	-0.109	gaba_2_DLPFC_SST_TRHDE
MAP2.1	4.14786244591022e-31	0.161155053927236	0.999	0.999	8.64165661980936e-27	2	MAP2	0	gaba_2_DLPFC_SST_TRHDE
ATP8B4.1	4.65382437803091e-31	-0.233604031326013	0.076	0.192	9.69577770918959e-27	2	ATP8B4	-0.116	gaba_2_DLPFC_SST_TRHDE
MN1.1	5.00888413488533e-31	-0.176277299190621	0.031	0.127	1.04355092066201e-26	2	MN1	-0.096	gaba_2_DLPFC_SST_TRHDE
ELL2.2	5.13911305615545e-31	0.369965383546126	0.57	0.466	1.07068281411943e-26	2	ELL2	0.104	gaba_2_DLPFC_SST_TRHDE
SORL1	5.37527420990408e-31	-0.278120832797924	0.413	0.562	1.11988462889142e-26	2	SORL1	-0.149	gaba_2_DLPFC_SST_TRHDE
PTCHD1-AS.2	5.7139272912599e-31	0.408574035340617	0.363	0.241	1.19043961186109e-26	2	PTCHD1-AS	0.122	gaba_2_DLPFC_SST_TRHDE
GLCCI1.2	7.44564918553683e-31	0.28887242393409	0.852	0.777	1.55122655131474e-26	2	GLCCI1	0.075	gaba_2_DLPFC_SST_TRHDE
ATL1.1	8.14193027404866e-31	0.257537104039078	0.699	0.614	1.6962897532953e-26	2	ATL1	0.085	gaba_2_DLPFC_SST_TRHDE
LINC00937.1	8.75607106705829e-31	-0.275532940788574	0.231	0.376	1.82423984611092e-26	2	LINC00937	-0.145	gaba_2_DLPFC_SST_TRHDE
RASGEF1C.1	1.08024203541425e-30	-0.180651248124845	0.049	0.153	2.25057625658205e-26	2	RASGEF1C	-0.104	gaba_2_DLPFC_SST_TRHDE
KIZ.2	1.16205315890133e-30	0.190455031327474	0.81	0.689	2.42102155125504e-26	2	KIZ	0.121	gaba_2_DLPFC_SST_TRHDE
SCN3B.1	1.32664780274346e-30	0.257944469933304	0.496	0.365	2.76393803223573e-26	2	SCN3B	0.131	gaba_2_DLPFC_SST_TRHDE
SLC9A1	1.37508804040173e-30	-0.179911492900283	0.087	0.206	2.86485842337297e-26	2	SLC9A1	-0.119	gaba_2_DLPFC_SST_TRHDE
PDE2A.1	1.41053452298781e-30	0.249225100904393	0.385	0.262	2.9387076251928e-26	2	PDE2A	0.123	gaba_2_DLPFC_SST_TRHDE
CADM2.1	1.58620713204257e-30	0.216726507474461	1	0.998	3.30470393889749e-26	2	CADM2	0.002	gaba_2_DLPFC_SST_TRHDE
FAM78B.2	1.60002872734222e-30	-0.340720722213255	0.274	0.411	3.33349985054479e-26	2	FAM78B	-0.137	gaba_2_DLPFC_SST_TRHDE
PLCH2.2	1.70583812825492e-30	-0.214237493046863	0.118	0.244	3.55394315640631e-26	2	PLCH2	-0.126	gaba_2_DLPFC_SST_TRHDE
GCLC.2	1.77375389008219e-30	-0.203918440568078	0.19	0.332	3.69543885459724e-26	2	GCLC	-0.142	gaba_2_DLPFC_SST_TRHDE
SEC24D.2	1.77505918818532e-30	-0.214375353542132	0.05	0.153	3.6981583126653e-26	2	SEC24D	-0.103	gaba_2_DLPFC_SST_TRHDE
KIAA1324L.1	1.81012890157775e-30	-0.35954659610182	0.658	0.725	3.77122255354709e-26	2	KIAA1324L	-0.0669999999999999	gaba_2_DLPFC_SST_TRHDE
ASTN1.1	1.96604501073129e-30	0.209408920978508	0.986	0.96	4.09605817535756e-26	2	ASTN1	0.026	gaba_2_DLPFC_SST_TRHDE
CLVS2.2	1.97245350940952e-30	0.261119992402969	0.863	0.773	4.10940964150379e-26	2	CLVS2	0.09	gaba_2_DLPFC_SST_TRHDE
SEC16B.1	2.33434226778701e-30	-0.143089864332941	0.049	0.155	4.86336868070746e-26	2	SEC16B	-0.106	gaba_2_DLPFC_SST_TRHDE
CHCHD3.1	2.98319115449405e-30	-0.252486116031031	0.836	0.89	6.2151804512729e-26	2	CHCHD3	-0.054	gaba_2_DLPFC_SST_TRHDE
FMNL3.2	3.0658807489911e-30	-0.161043439981873	0.042	0.143	6.38745595244805e-26	2	FMNL3	-0.101	gaba_2_DLPFC_SST_TRHDE
CBWD5	3.18904788814762e-30	-0.262916883520772	0.504	0.642	6.64406237016676e-26	2	CBWD5	-0.138	gaba_2_DLPFC_SST_TRHDE
KDM4B.2	3.20524434821484e-30	-0.241079415122316	0.241	0.384	6.67780607507079e-26	2	KDM4B	-0.143	gaba_2_DLPFC_SST_TRHDE
KALRN.2	3.27889297575394e-30	-0.442616964877835	0.981	0.974	6.83124562568577e-26	2	KALRN	0.00700000000000001	gaba_2_DLPFC_SST_TRHDE
AL591501.1.2	4.02864242517059e-30	0.289778251496014	0.241	0.137	8.3932736286004e-26	2	AL591501.1	0.104	gaba_2_DLPFC_SST_TRHDE
MGAT5.2	4.03729808583442e-30	-0.327080812286277	0.658	0.749	8.41130683202742e-26	2	MGAT5	-0.091	gaba_2_DLPFC_SST_TRHDE
GLS.1	4.44494258569089e-30	-0.229155532397761	0.949	0.965	9.26059338302839e-26	2	GLS	-0.016	gaba_2_DLPFC_SST_TRHDE
TRAK2	5.64778056970011e-30	-0.237659790367518	0.438	0.588	1.17665860389132e-25	2	TRAK2	-0.15	gaba_2_DLPFC_SST_TRHDE
RBMS1.2	7.13053258125597e-30	0.304063904175054	0.767	0.68	1.48557515797887e-25	2	RBMS1	0.087	gaba_2_DLPFC_SST_TRHDE
NHSL2.1	7.48239485580794e-30	0.272057843114567	0.268	0.165	1.55888214425903e-25	2	NHSL2	0.103	gaba_2_DLPFC_SST_TRHDE
SLC4A10.2	7.77832829142637e-30	0.202961205571392	0.996	0.99	1.62053691623577e-25	2	SLC4A10	0.00600000000000001	gaba_2_DLPFC_SST_TRHDE
FDFT1.1	7.91351295562929e-30	-0.253680484819199	0.204	0.341	1.64870128917581e-25	2	FDFT1	-0.137	gaba_2_DLPFC_SST_TRHDE
PTBP3.2	8.19938813407112e-30	-0.22830436210043	0.237	0.385	1.70826052385238e-25	2	PTBP3	-0.148	gaba_2_DLPFC_SST_TRHDE
PTCHD1.2	8.67956742911503e-30	0.208897004384547	0.236	0.132	1.80830107818182e-25	2	PTCHD1	0.104	gaba_2_DLPFC_SST_TRHDE
PLCB1.1	9.07821369908607e-30	-0.366317674964089	0.999	0.966	1.89135504206759e-25	2	PLCB1	0.033	gaba_2_DLPFC_SST_TRHDE
NSF.2	9.22767647788284e-30	-0.240862883202539	0.963	0.978	1.92249411740211e-25	2	NSF	-0.015	gaba_2_DLPFC_SST_TRHDE
ANKRD7.2	9.92188974998057e-30	-0.287577066576183	0.248	0.396	2.06712651051095e-25	2	ANKRD7	-0.148	gaba_2_DLPFC_SST_TRHDE
NR2F1.2	9.96057686486562e-30	-0.25314078350281	0.216	0.356	2.0751865840261e-25	2	NR2F1	-0.14	gaba_2_DLPFC_SST_TRHDE
SLIT2.2	1.10862610330569e-29	-0.741428617377365	0.729	0.769	2.30971162362708e-25	2	SLIT2	-0.04	gaba_2_DLPFC_SST_TRHDE
MARC2.1	1.13878841019824e-29	-0.191354900639635	0.093	0.209	2.37255177380702e-25	2	MARC2	-0.116	gaba_2_DLPFC_SST_TRHDE
GREB1L.2	1.27848537038408e-29	-0.356191202771338	0.144	0.269	2.66359642065819e-25	2	GREB1L	-0.125	gaba_2_DLPFC_SST_TRHDE
VOPP1.2	1.31246100896839e-29	-0.274720146665426	0.494	0.621	2.73438126608474e-25	2	VOPP1	-0.127	gaba_2_DLPFC_SST_TRHDE
PDGFC.2	1.39351963083062e-29	-0.293599070894547	0.082	0.194	2.90325879887251e-25	2	PDGFC	-0.112	gaba_2_DLPFC_SST_TRHDE
RGS8.2	1.42162411778762e-29	-0.220160218948907	0.09	0.204	2.96181168699873e-25	2	RGS8	-0.114	gaba_2_DLPFC_SST_TRHDE
ESRRA.1	1.57396558346573e-29	-0.194162681758947	0.107	0.228	3.2791998965925e-25	2	ESRRA	-0.121	gaba_2_DLPFC_SST_TRHDE
SNX29	1.58806157228247e-29	-0.268959846986049	0.45	0.589	3.3085674796933e-25	2	SNX29	-0.139	gaba_2_DLPFC_SST_TRHDE
ARAP2.2	1.86477935215535e-29	-0.389802996410843	0.271	0.403	3.88508130228046e-25	2	ARAP2	-0.132	gaba_2_DLPFC_SST_TRHDE
ABR.1	1.99858546471883e-29	0.266110643652291	0.661	0.566	4.16385295719522e-25	2	ABR	0.0950000000000001	gaba_2_DLPFC_SST_TRHDE
PHC2	2.00968188912221e-29	-0.249394313252935	0.377	0.526	4.18697124779722e-25	2	PHC2	-0.149	gaba_2_DLPFC_SST_TRHDE
MMP17.1	2.0101274153255e-29	0.296626476350652	0.309	0.203	4.18789945708914e-25	2	MMP17	0.106	gaba_2_DLPFC_SST_TRHDE
LINC02112.1	2.12731858594363e-29	-0.275078887925704	0.101	0.22	4.43205554195496e-25	2	LINC02112	-0.119	gaba_2_DLPFC_SST_TRHDE
DPYD.1	2.51939364332802e-29	0.373984267546705	0.482	0.363	5.2489047165096e-25	2	DPYD	0.119	gaba_2_DLPFC_SST_TRHDE
DYSF.1	2.98369784889699e-29	-0.236583572176712	0.083	0.195	6.21623609839198e-25	2	DYSF	-0.112	gaba_2_DLPFC_SST_TRHDE
XKR9.1	3.61915695246818e-29	-0.198799712800799	0.071	0.18	7.54015159477221e-25	2	XKR9	-0.109	gaba_2_DLPFC_SST_TRHDE
PPP1R1C.2	3.92640662176938e-29	-0.282796456720001	0.019	0.102	8.18027555579432e-25	2	PPP1R1C	-0.083	gaba_2_DLPFC_SST_TRHDE
EXTL2.2	4.00602121850695e-29	-0.214293500562704	0.204	0.344	8.34614460663738e-25	2	EXTL2	-0.14	gaba_2_DLPFC_SST_TRHDE
EML4.2	4.19656964689516e-29	-0.324153769572184	0.409	0.534	8.74313320234138e-25	2	EML4	-0.125	gaba_2_DLPFC_SST_TRHDE
ANXA4	5.41426632035281e-29	0.240198003540473	0.253	0.152	1.12800824518231e-24	2	ANXA4	0.101	gaba_2_DLPFC_SST_TRHDE
HSD17B12.2	5.86748430192442e-29	-0.287173607616869	0.596	0.7	1.22243167946293e-24	2	HSD17B12	-0.104	gaba_2_DLPFC_SST_TRHDE
AP1S3.1	6.42631691991928e-29	-0.172635102519512	0.073	0.183	1.33885886709598e-24	2	AP1S3	-0.11	gaba_2_DLPFC_SST_TRHDE
OPN3	6.76079201030956e-29	-0.177266551251158	0.053	0.156	1.40854340742789e-24	2	OPN3	-0.103	gaba_2_DLPFC_SST_TRHDE
LIFR	7.01782840191322e-29	-0.296381134114604	0.286	0.424	1.4620943692546e-24	2	LIFR	-0.138	gaba_2_DLPFC_SST_TRHDE
ENTPD3.2	8.39787478928079e-29	-0.314047649490925	0.341	0.478	1.74961323359876e-24	2	ENTPD3	-0.137	gaba_2_DLPFC_SST_TRHDE
CLMP.2	8.62772149135914e-29	0.295555750711989	0.288	0.178	1.79749949550976e-24	2	CLMP	0.11	gaba_2_DLPFC_SST_TRHDE
CACNA1A.2	9.70193456708427e-29	0.216470629448351	0.993	0.934	2.02130104770634e-24	2	CACNA1A	0.0589999999999999	gaba_2_DLPFC_SST_TRHDE
CPNE5.2	9.74959987813935e-29	0.190720117600875	0.308	0.19	2.03123163861155e-24	2	CPNE5	0.118	gaba_2_DLPFC_SST_TRHDE
DNAJC1.1	1.09133329873152e-28	-0.242118560274533	0.372	0.524	2.27368379457725e-24	2	DNAJC1	-0.152	gaba_2_DLPFC_SST_TRHDE
FYN.1	1.14913828709463e-28	-0.247559638520734	0.807	0.861	2.39411470733295e-24	2	FYN	-0.0539999999999999	gaba_2_DLPFC_SST_TRHDE
MICU3.2	1.31070865628434e-28	0.226044169404699	0.933	0.88	2.73073041450279e-24	2	MICU3	0.053	gaba_2_DLPFC_SST_TRHDE
PRKX.1	1.35448461302358e-28	0.186484414157243	0.234	0.133	2.82193324277333e-24	2	PRKX	0.101	gaba_2_DLPFC_SST_TRHDE
PRKACB.1	1.47213790162852e-28	0.198047354664268	0.994	0.977	3.06705210425286e-24	2	PRKACB	0.017	gaba_2_DLPFC_SST_TRHDE
TPST1.1	1.48652193216767e-28	-0.252058040582124	0.763	0.835	3.09701979347812e-24	2	TPST1	-0.072	gaba_2_DLPFC_SST_TRHDE
WASF1.1	1.48927656947156e-28	0.268389219385456	0.68	0.577	3.10275880483706e-24	2	WASF1	0.103	gaba_2_DLPFC_SST_TRHDE
FNDC5.1	1.51381099140592e-28	-0.193714327398016	0.085	0.196	3.15387381949509e-24	2	FNDC5	-0.111	gaba_2_DLPFC_SST_TRHDE
GABBR2.1	1.63595599188919e-28	-0.257646353519192	0.97	0.976	3.40835071350194e-24	2	GABBR2	-0.00600000000000001	gaba_2_DLPFC_SST_TRHDE
ANKRD30B.2	1.71276555785175e-28	-0.358596610925923	0.093	0.205	3.56837576322834e-24	2	ANKRD30B	-0.112	gaba_2_DLPFC_SST_TRHDE
MRPL41.1	2.1851362880052e-28	0.298046730690181	0.605	0.502	4.55251294243003e-24	2	MRPL41	0.103	gaba_2_DLPFC_SST_TRHDE
AC010099.4.1	2.23614568318887e-28	-0.306438789940985	0.204	0.344	4.65878591635569e-24	2	AC010099.4	-0.14	gaba_2_DLPFC_SST_TRHDE
KCNK13.1	2.34455614608847e-28	-0.185210071454673	0.02	0.103	4.88464827476072e-24	2	KCNK13	-0.083	gaba_2_DLPFC_SST_TRHDE
LPCAT2.1	2.4411050679931e-28	-0.171375451884792	0.053	0.154	5.08579829865683e-24	2	LPCAT2	-0.101	gaba_2_DLPFC_SST_TRHDE
GNA12.1	2.67027178497503e-28	-0.205593614970456	0.232	0.374	5.56324423681698e-24	2	GNA12	-0.142	gaba_2_DLPFC_SST_TRHDE
BICC1.2	2.81863705311168e-28	0.335040684540409	0.413	0.294	5.87234843645288e-24	2	BICC1	0.119	gaba_2_DLPFC_SST_TRHDE
ADAMTS20.1	2.98243195652359e-28	0.188523914486871	0.145	0.068	6.21359873822124e-24	2	ADAMTS20	0.077	gaba_2_DLPFC_SST_TRHDE
LINGO1.2	3.1172253116703e-28	-0.858520845976381	0.726	0.757	6.49442721433391e-24	2	LINGO1	-0.031	gaba_2_DLPFC_SST_TRHDE
RASD2.1	3.24793924999091e-28	-0.213387249023846	0.118	0.236	6.76675663343106e-24	2	RASD2	-0.118	gaba_2_DLPFC_SST_TRHDE
GABRA6.1	3.30419610832555e-28	-0.2107997055917	0.073	0.181	6.88396217208545e-24	2	GABRA6	-0.108	gaba_2_DLPFC_SST_TRHDE
ITGB1.2	3.37951474858426e-28	-0.283437720272731	0.268	0.403	7.04088102720044e-24	2	ITGB1	-0.135	gaba_2_DLPFC_SST_TRHDE
ANGPT1.2	3.58267940396228e-28	-0.30972459218649	0.084	0.195	7.46415427021502e-24	2	ANGPT1	-0.111	gaba_2_DLPFC_SST_TRHDE
NEFM.2	3.81464631349766e-28	-0.289110483839608	0.04	0.132	7.94743412954102e-24	2	NEFM	-0.092	gaba_2_DLPFC_SST_TRHDE
CDH11.1	4.17861334285494e-28	0.311870906683894	0.501	0.384	8.70572303850399e-24	2	CDH11	0.117	gaba_2_DLPFC_SST_TRHDE
NAB1.1	4.50184354003903e-28	-0.192417882799247	0.138	0.264	9.37914083131732e-24	2	NAB1	-0.126	gaba_2_DLPFC_SST_TRHDE
TRIM14.1	4.68851674545248e-28	0.193032887373945	0.238	0.138	9.76805578747569e-24	2	TRIM14	0.1	gaba_2_DLPFC_SST_TRHDE
ARHGAP44.1	4.6997769488326e-28	-0.25289445306102	0.89	0.92	9.79151529519784e-24	2	ARHGAP44	-0.03	gaba_2_DLPFC_SST_TRHDE
SNX24.1	4.75094832916043e-28	-0.24120720169659	0.298	0.443	9.89812574897285e-24	2	SNX24	-0.145	gaba_2_DLPFC_SST_TRHDE
MEIS1.1	5.27903561345569e-28	-0.243790992747269	0.056	0.155	1.09983427970736e-23	2	MEIS1	-0.099	gaba_2_DLPFC_SST_TRHDE
PTK7	5.29205099490371e-28	-0.169513958560812	0.044	0.14	1.10254590427824e-23	2	PTK7	-0.096	gaba_2_DLPFC_SST_TRHDE
NOVA1.2	6.12736595292557e-28	0.176004480437006	0.91	0.848	1.27657542263251e-23	2	NOVA1	0.0620000000000001	gaba_2_DLPFC_SST_TRHDE
HSPBAP1	6.52927064732624e-28	-0.194762294639263	0.127	0.248	1.36030824666395e-23	2	HSPBAP1	-0.121	gaba_2_DLPFC_SST_TRHDE
SUCLG2-AS1.2	6.55405619889176e-28	-0.248326523508359	0.083	0.191	1.36547206847711e-23	2	SUCLG2-AS1	-0.108	gaba_2_DLPFC_SST_TRHDE
SLC46A3	6.85037616278705e-28	-0.159120757295997	0.069	0.175	1.42720736975505e-23	2	SLC46A3	-0.106	gaba_2_DLPFC_SST_TRHDE
CHST11.2	7.71082051347475e-28	-0.404771669266619	0.516	0.62	1.60647234577733e-23	2	CHST11	-0.104	gaba_2_DLPFC_SST_TRHDE
SOX4.2	8.61677453158029e-28	-0.17427739366673	0.033	0.123	1.79521880590944e-23	2	SOX4	-0.09	gaba_2_DLPFC_SST_TRHDE
HSDL2	8.72172969891422e-28	-0.165868569967071	0.072	0.179	1.81708516547179e-23	2	HSDL2	-0.107	gaba_2_DLPFC_SST_TRHDE
AL390729.1.2	8.87973560829355e-28	-0.170701651391266	0.076	0.184	1.85000411663188e-23	2	AL390729.1	-0.108	gaba_2_DLPFC_SST_TRHDE
CPSF6.1	1.07384976914375e-27	0.245560949465504	0.839	0.793	2.23725860903409e-23	2	CPSF6	0.0459999999999999	gaba_2_DLPFC_SST_TRHDE
HPCA.1	1.11475664496088e-27	-0.234768311349524	0.067	0.17	2.32248399411149e-23	2	HPCA	-0.103	gaba_2_DLPFC_SST_TRHDE
PRKG2.1	1.11681289488999e-27	0.273972562809379	0.388	0.266	2.3267679852138e-23	2	PRKG2	0.122	gaba_2_DLPFC_SST_TRHDE
CSMD2	1.18370552851535e-27	0.194031712099409	0.8	0.653	2.46613209810888e-23	2	CSMD2	0.147	gaba_2_DLPFC_SST_TRHDE
HAGHL.1	1.30737360667786e-27	-0.186011840638083	0.105	0.222	2.72378217215266e-23	2	HAGHL	-0.117	gaba_2_DLPFC_SST_TRHDE
KCNJ2.2	1.31015986590217e-27	-0.157866735252905	0.035	0.125	2.72958706462059e-23	2	KCNJ2	-0.09	gaba_2_DLPFC_SST_TRHDE
AGAP1.1	1.5299657192044e-27	0.194538170703096	0.978	0.923	3.18753057939044e-23	2	AGAP1	0.0549999999999999	gaba_2_DLPFC_SST_TRHDE
CYP4A22-AS1.1	1.67945003870309e-27	-0.167743777132652	0.042	0.134	3.49896621063401e-23	2	CYP4A22-AS1	-0.092	gaba_2_DLPFC_SST_TRHDE
LINC01695.1	1.82510557699457e-27	-0.28264393616289	0.048	0.144	3.80242495911048e-23	2	LINC01695	-0.096	gaba_2_DLPFC_SST_TRHDE
PFKFB2	1.87272419016523e-27	-0.156411727867968	0.068	0.172	3.90163357779023e-23	2	PFKFB2	-0.104	gaba_2_DLPFC_SST_TRHDE
MGEA5.2	1.88088596551568e-27	-0.218156286117569	0.831	0.89	3.91863782055537e-23	2	MGEA5	-0.0590000000000001	gaba_2_DLPFC_SST_TRHDE
RFX2.2	1.88930997911671e-27	-0.171262715926816	0.07	0.174	3.93618841049176e-23	2	RFX2	-0.104	gaba_2_DLPFC_SST_TRHDE
ZBTB18.2	2.139117576773e-27	-0.231994710418117	0.141	0.262	4.45663755944886e-23	2	ZBTB18	-0.121	gaba_2_DLPFC_SST_TRHDE
LRTM1	2.35280509082242e-27	0.127066615120584	0.127	0.056	4.90183412621943e-23	2	LRTM1	0.071	gaba_2_DLPFC_SST_TRHDE
CCNY	2.676816167115e-27	-0.2382502470281	0.691	0.792	5.5768788025674e-23	2	CCNY	-0.101	gaba_2_DLPFC_SST_TRHDE
CTTNBP2.2	2.76085816653897e-27	0.201009239040425	0.935	0.869	5.75197190416729e-23	2	CTTNBP2	0.0660000000000001	gaba_2_DLPFC_SST_TRHDE
RFWD2	2.86523840963708e-27	-0.22470054451326	0.872	0.909	5.96943770263789e-23	2	RFWD2	-0.037	gaba_2_DLPFC_SST_TRHDE
PRCP.1	2.90300304535127e-27	-0.215065081827192	0.157	0.28	6.04811654468484e-23	2	PRCP	-0.123	gaba_2_DLPFC_SST_TRHDE
ABCD2	3.04625795101633e-27	-0.206139263699598	0.173	0.305	6.34657381514741e-23	2	ABCD2	-0.132	gaba_2_DLPFC_SST_TRHDE
LY6H.2	3.20095245019073e-27	0.250895958826388	0.476	0.36	6.66886433472736e-23	2	LY6H	0.116	gaba_2_DLPFC_SST_TRHDE
NHS.1	3.25589548126559e-27	-0.294697067819847	0.862	0.869	6.78333264566872e-23	2	NHS	-0.00700000000000001	gaba_2_DLPFC_SST_TRHDE
PLPPR1.1	3.3014398354684e-27	0.378426248098092	0.599	0.5	6.87821975321487e-23	2	PLPPR1	0.099	gaba_2_DLPFC_SST_TRHDE
C2orf80.2	4.25777817721552e-27	0.187761888865249	0.244	0.145	8.87065505441081e-23	2	C2orf80	0.099	gaba_2_DLPFC_SST_TRHDE
LINC01725	4.3949060377569e-27	-0.312766669505376	0.134	0.251	9.15634723906272e-23	2	LINC01725	-0.117	gaba_2_DLPFC_SST_TRHDE
FGFR1	4.61888474374283e-27	-0.197651288840649	0.097	0.209	9.62298447511381e-23	2	FGFR1	-0.112	gaba_2_DLPFC_SST_TRHDE
INPP5J.2	4.86961304001387e-27	-0.157008221326788	0.05	0.145	1.01453518075649e-22	2	INPP5J	-0.095	gaba_2_DLPFC_SST_TRHDE
BCL6.1	4.97734200935431e-27	-0.176074225338704	0.111	0.229	1.03697943422888e-22	2	BCL6	-0.118	gaba_2_DLPFC_SST_TRHDE
LSS.1	5.59151444491959e-27	-0.25734611621181	0.218	0.346	1.16493611945455e-22	2	LSS	-0.128	gaba_2_DLPFC_SST_TRHDE
SYBU.2	5.85827460720773e-27	0.229662915019284	0.875	0.801	1.22051293166566e-22	2	SYBU	0.074	gaba_2_DLPFC_SST_TRHDE
ARL6IP5	7.07744301803354e-27	0.288829186646857	0.497	0.395	1.47451447837711e-22	2	ARL6IP5	0.102	gaba_2_DLPFC_SST_TRHDE
KIAA0825.1	7.13382758909233e-27	-0.298918175711644	0.845	0.881	1.4862616399115e-22	2	KIAA0825	-0.036	gaba_2_DLPFC_SST_TRHDE
TLL1.2	7.46477638693253e-27	-0.313926906737237	0.033	0.119	1.55521151245352e-22	2	TLL1	-0.086	gaba_2_DLPFC_SST_TRHDE
EPHX2	7.88259722264265e-27	-0.1444198216168	0.046	0.139	1.64226030536537e-22	2	EPHX2	-0.093	gaba_2_DLPFC_SST_TRHDE
ATP7B	8.46579399141058e-27	-0.174387494137451	0.121	0.241	1.76376352017048e-22	2	ATP7B	-0.12	gaba_2_DLPFC_SST_TRHDE
COLGALT2.1	8.63853828297419e-27	-0.248563519965755	0.332	0.48	1.79975306587484e-22	2	COLGALT2	-0.148	gaba_2_DLPFC_SST_TRHDE
PTPRN2.2	9.1165290851631e-27	0.169036410215715	0.993	0.991	1.89933766960288e-22	2	PTPRN2	0.002	gaba_2_DLPFC_SST_TRHDE
TSPAN9.2	1.0577559064287e-26	-0.229439784481561	0.208	0.336	2.20372865545355e-22	2	TSPAN9	-0.128	gaba_2_DLPFC_SST_TRHDE
LPGAT1	1.14984459144023e-26	-0.223732248531617	0.561	0.688	2.39558622180658e-22	2	LPGAT1	-0.127	gaba_2_DLPFC_SST_TRHDE
TIGAR.1	1.2103545456135e-26	-0.157195093149677	0.069	0.171	2.52165266033117e-22	2	TIGAR	-0.102	gaba_2_DLPFC_SST_TRHDE
TM6SF1.2	1.21998378459828e-26	-0.173739029053122	0.072	0.175	2.54171421683206e-22	2	TM6SF1	-0.103	gaba_2_DLPFC_SST_TRHDE
CAMK1G	1.29373822610529e-26	0.159777665582852	0.203	0.112	2.69537422026775e-22	2	CAMK1G	0.091	gaba_2_DLPFC_SST_TRHDE
AL122019.1.1	1.32637691840998e-26	-0.239309628348447	0.022	0.102	2.76337367181536e-22	2	AL122019.1	-0.08	gaba_2_DLPFC_SST_TRHDE
HECW2.2	1.36211266186494e-26	0.174881259553808	0.98	0.873	2.83782551972942e-22	2	HECW2	0.107	gaba_2_DLPFC_SST_TRHDE
H3F3B.1	1.43678094506441e-26	0.263035505224108	0.419	0.309	2.99338942094719e-22	2	H3F3B	0.11	gaba_2_DLPFC_SST_TRHDE
KHDRBS3.1	1.44444420294856e-26	0.172222566598788	0.866	0.748	3.00935505242302e-22	2	KHDRBS3	0.118	gaba_2_DLPFC_SST_TRHDE
BEGAIN.2	1.47211207903981e-26	-0.160921031507611	0.06	0.158	3.06699830547154e-22	2	BEGAIN	-0.098	gaba_2_DLPFC_SST_TRHDE
TBC1D1.1	1.53024131477231e-26	-0.231866312786178	0.296	0.44	3.18810475519662e-22	2	TBC1D1	-0.144	gaba_2_DLPFC_SST_TRHDE
CMTM8.2	1.79128704819784e-26	0.269827175307268	0.275	0.172	3.73196743621539e-22	2	CMTM8	0.103	gaba_2_DLPFC_SST_TRHDE
TBC1D16	1.84287842355486e-26	-0.154448644044605	0.079	0.184	3.8394529076342e-22	2	TBC1D16	-0.105	gaba_2_DLPFC_SST_TRHDE
SNRK.1	2.07501828705446e-26	-0.237554273029796	0.305	0.438	4.32309309924925e-22	2	SNRK	-0.133	gaba_2_DLPFC_SST_TRHDE
NEK10.1	2.18332239072247e-26	-0.251267132694935	0.662	0.757	4.54873386883119e-22	2	NEK10	-0.095	gaba_2_DLPFC_SST_TRHDE
ADAMTS2.2	2.42797021870462e-26	-0.15314359171656	0.036	0.124	5.0584331536492e-22	2	ADAMTS2	-0.088	gaba_2_DLPFC_SST_TRHDE
PAQR9.1	2.69277005708114e-26	-0.14948515045515	0.048	0.141	5.61011713692285e-22	2	PAQR9	-0.093	gaba_2_DLPFC_SST_TRHDE
SPATA6.2	2.80734014375693e-26	-0.226475165317207	0.231	0.365	5.84881245550319e-22	2	SPATA6	-0.134	gaba_2_DLPFC_SST_TRHDE
AK5.2	3.60082479816212e-26	-0.490806444529003	0.68	0.708	7.50195838449097e-22	2	AK5	-0.0279999999999999	gaba_2_DLPFC_SST_TRHDE
AC124312.1.1	4.24994663364438e-26	0.171284420241215	0.998	0.997	8.8543388165347e-22	2	AC124312.1	0.001	gaba_2_DLPFC_SST_TRHDE
RPL13.1	4.60125710944577e-26	0.230518605799426	0.353	0.238	9.58625906181931e-22	2	RPL13	0.115	gaba_2_DLPFC_SST_TRHDE
RIT2	4.87801339238635e-26	-0.445232471041969	0.129	0.24	1.01628531016977e-21	2	RIT2	-0.111	gaba_2_DLPFC_SST_TRHDE
CCND2.1	4.89224184227214e-26	0.27836654883699	0.456	0.347	1.01924966541898e-21	2	CCND2	0.109	gaba_2_DLPFC_SST_TRHDE
ULK3.1	4.97145778929639e-26	-0.198890189426892	0.177	0.304	1.03575351582201e-21	2	ULK3	-0.127	gaba_2_DLPFC_SST_TRHDE
ARNT2.2	5.60367401914422e-26	0.190529808005811	0.934	0.81	1.16746944514851e-21	2	ARNT2	0.124	gaba_2_DLPFC_SST_TRHDE
C4orf22.2	5.63843242650081e-26	-0.371495251213359	0.045	0.133	1.17471101173718e-21	2	C4orf22	-0.088	gaba_2_DLPFC_SST_TRHDE
PTPN12	5.88205115816673e-26	-0.228905196116977	0.4	0.544	1.22546653829246e-21	2	PTPN12	-0.144	gaba_2_DLPFC_SST_TRHDE
MLLT3.1	6.02782656011492e-26	0.205140704264628	0.987	0.955	1.25583738553434e-21	2	MLLT3	0.032	gaba_2_DLPFC_SST_TRHDE
KIAA1328	6.76884928136732e-26	0.254207892889777	0.832	0.764	1.41022205928007e-21	2	KIAA1328	0.0679999999999999	gaba_2_DLPFC_SST_TRHDE
MARCH4.1	8.09091078545283e-26	0.280377519593849	0.516	0.41	1.68566035304124e-21	2	MARCH4	0.106	gaba_2_DLPFC_SST_TRHDE
LARP4	8.21954863206743e-26	-0.221487470501592	0.31	0.449	1.71246076200493e-21	2	LARP4	-0.139	gaba_2_DLPFC_SST_TRHDE
NECTIN3.2	8.57858059461449e-26	-0.279194805836116	0.228	0.36	1.78726148108198e-21	2	NECTIN3	-0.132	gaba_2_DLPFC_SST_TRHDE
PHF21B	9.70837870420138e-26	-0.159387714640669	0.059	0.155	2.02264361923332e-21	2	PHF21B	-0.096	gaba_2_DLPFC_SST_TRHDE
PDE7A.2	9.78865029502588e-26	-0.234237203194091	0.511	0.637	2.03936740246569e-21	2	PDE7A	-0.126	gaba_2_DLPFC_SST_TRHDE
DEPTOR.1	9.87141682582776e-26	-0.267885204145352	0.234	0.365	2.05661098149296e-21	2	DEPTOR	-0.131	gaba_2_DLPFC_SST_TRHDE
TIMP3.1	1.10163270472127e-25	-0.169827405990748	0.059	0.154	2.2951415770163e-21	2	TIMP3	-0.095	gaba_2_DLPFC_SST_TRHDE
FANK1.2	1.19039257971615e-25	-0.168469235599609	0.083	0.187	2.48006390058062e-21	2	FANK1	-0.104	gaba_2_DLPFC_SST_TRHDE
ATP2C1.2	1.32580063966311e-25	-0.269430600676167	0.805	0.85	2.76217305267413e-21	2	ATP2C1	-0.0449999999999999	gaba_2_DLPFC_SST_TRHDE
AC008014.1	1.37400397587228e-25	-0.274497646843929	0.237	0.37	2.86259988333231e-21	2	AC008014.1	-0.133	gaba_2_DLPFC_SST_TRHDE
MMS22L.1	1.41734997680718e-25	-0.169198330064213	0.047	0.138	2.95290694168008e-21	2	MMS22L	-0.091	gaba_2_DLPFC_SST_TRHDE
FGF9.2	1.42185393197056e-25	-0.187510996526315	0.187	0.316	2.96229048186746e-21	2	FGF9	-0.129	gaba_2_DLPFC_SST_TRHDE
TPRG1.1	1.48864612976036e-25	-0.190577807526678	0.05	0.141	3.10144534674273e-21	2	TPRG1	-0.091	gaba_2_DLPFC_SST_TRHDE
RPS27A.1	1.60736187058206e-25	0.225740504921634	0.172	0.091	3.34877772117067e-21	2	RPS27A	0.081	gaba_2_DLPFC_SST_TRHDE
PC.1	1.72395308324438e-25	-0.1562166650562	0.089	0.196	3.59168385363135e-21	2	PC	-0.107	gaba_2_DLPFC_SST_TRHDE
COL28A1.2	1.75037828956707e-25	-0.193904618872082	0.136	0.254	3.64673812848404e-21	2	COL28A1	-0.118	gaba_2_DLPFC_SST_TRHDE
KANK1.2	1.80219498109264e-25	-0.301068204983571	0.138	0.251	3.7546930236084e-21	2	KANK1	-0.113	gaba_2_DLPFC_SST_TRHDE
KIAA1671.1	1.8474453306167e-25	-0.221876947726102	0.209	0.337	3.84896760180684e-21	2	KIAA1671	-0.128	gaba_2_DLPFC_SST_TRHDE
LAMA5	1.90765738293256e-25	-0.154140367769958	0.079	0.181	3.97441339160169e-21	2	LAMA5	-0.102	gaba_2_DLPFC_SST_TRHDE
LMBRD1.1	1.92624166331436e-25	0.234729944376446	0.822	0.762	4.01313188134914e-21	2	LMBRD1	0.0599999999999999	gaba_2_DLPFC_SST_TRHDE
FILIP1.2	1.99955659497893e-25	-0.186413230686852	0.043	0.131	4.1658762099791e-21	2	FILIP1	-0.088	gaba_2_DLPFC_SST_TRHDE
TSPYL1.1	2.10284314448818e-25	0.243558392477556	0.663	0.56	4.38106340722667e-21	2	TSPYL1	0.103	gaba_2_DLPFC_SST_TRHDE
ZRANB3.1	2.12630268718584e-25	-0.235153389883126	0.327	0.47	4.42993901848298e-21	2	ZRANB3	-0.143	gaba_2_DLPFC_SST_TRHDE
FAM117A	2.17303081941476e-25	-0.140396289139112	0.045	0.134	4.52729240916871e-21	2	FAM117A	-0.089	gaba_2_DLPFC_SST_TRHDE
ELOVL2.2	2.31035027052556e-25	-0.135953848579066	0.023	0.102	4.81338375361296e-21	2	ELOVL2	-0.079	gaba_2_DLPFC_SST_TRHDE
SLC35F2	2.35869221966854e-25	-0.143215500960001	0.035	0.119	4.91409937045744e-21	2	SLC35F2	-0.084	gaba_2_DLPFC_SST_TRHDE
CDH22.2	2.39632704461554e-25	-0.20513150206247	0.1	0.206	4.99250776475201e-21	2	CDH22	-0.106	gaba_2_DLPFC_SST_TRHDE
ANKFY1	2.40388338532888e-25	-0.204664793361259	0.315	0.454	5.00825064499419e-21	2	ANKFY1	-0.139	gaba_2_DLPFC_SST_TRHDE
RARS2.2	2.46113957824103e-25	-0.248723781570337	0.333	0.468	5.12753819730736e-21	2	RARS2	-0.135	gaba_2_DLPFC_SST_TRHDE
RASA2	2.47106355418877e-25	0.228114859822351	0.806	0.732	5.14821380879688e-21	2	RASA2	0.0740000000000001	gaba_2_DLPFC_SST_TRHDE
CLEC2L.2	2.48701088110185e-25	-0.227438269905861	0.202	0.324	5.18143846968758e-21	2	CLEC2L	-0.122	gaba_2_DLPFC_SST_TRHDE
RAMP1.2	2.825337311453e-25	-0.159540169603599	0.105	0.216	5.88630775468118e-21	2	RAMP1	-0.111	gaba_2_DLPFC_SST_TRHDE
SPANXA2-OT1.1	3.0439140891021e-25	-0.185318454571432	0.079	0.181	6.34169061323532e-21	2	SPANXA2-OT1	-0.102	gaba_2_DLPFC_SST_TRHDE
EFR3A.2	3.07495050464311e-25	0.231896980056547	0.865	0.808	6.40635188137345e-21	2	EFR3A	0.0569999999999999	gaba_2_DLPFC_SST_TRHDE
NEK11.2	3.10676019259448e-25	-0.304711609350544	0.327	0.453	6.47262418525134e-21	2	NEK11	-0.126	gaba_2_DLPFC_SST_TRHDE
ZNF91.2	3.47563747616166e-25	-0.242091118592733	0.815	0.874	7.2411431178352e-21	2	ZNF91	-0.0590000000000001	gaba_2_DLPFC_SST_TRHDE
SERTM1.1	3.60382953527045e-25	-0.174300330641324	0.06	0.154	7.50821845378245e-21	2	SERTM1	-0.094	gaba_2_DLPFC_SST_TRHDE
EML6.2	3.60901354287555e-25	-0.358307810175701	0.825	0.855	7.51901881522692e-21	2	EML6	-0.03	gaba_2_DLPFC_SST_TRHDE
GYG2.1	3.9959390883693e-25	-0.119219772244736	0.023	0.101	8.3251394967086e-21	2	GYG2	-0.078	gaba_2_DLPFC_SST_TRHDE
AMZ1.1	4.26254339318378e-25	-0.150430164374108	0.063	0.159	8.88058290535908e-21	2	AMZ1	-0.096	gaba_2_DLPFC_SST_TRHDE
PTH2R.2	5.09173185703845e-25	-0.313531158665804	0.047	0.133	1.06081141509539e-20	2	PTH2R	-0.086	gaba_2_DLPFC_SST_TRHDE
CLYBL.1	5.42715022926841e-25	-0.229633062210449	0.162	0.283	1.13069247876578e-20	2	CLYBL	-0.121	gaba_2_DLPFC_SST_TRHDE
TFDP2.1	5.54901815676852e-25	-0.238717733910169	0.863	0.906	1.15608244278115e-20	2	TFDP2	-0.043	gaba_2_DLPFC_SST_TRHDE
PRAG1.2	6.38258419843275e-25	-0.218555126504778	0.098	0.203	1.32974759190148e-20	2	PRAG1	-0.105	gaba_2_DLPFC_SST_TRHDE
BAZ2B.2	6.45301819756376e-25	-0.25239098960375	0.79	0.847	1.34442181128043e-20	2	BAZ2B	-0.0569999999999999	gaba_2_DLPFC_SST_TRHDE
RGS5.2	6.61731317035e-25	-0.293577213971139	0.191	0.31	1.37865102591072e-20	2	RGS5	-0.119	gaba_2_DLPFC_SST_TRHDE
TASP1.2	7.67507107206532e-25	0.263060492119009	0.722	0.652	1.59902430715409e-20	2	TASP1	0.07	gaba_2_DLPFC_SST_TRHDE
NLK.1	8.18139838063218e-25	0.247476780246541	0.776	0.7	1.70451253862091e-20	2	NLK	0.0760000000000001	gaba_2_DLPFC_SST_TRHDE
B3GALT2.1	8.32094037943474e-25	-0.18777642953127	0.08	0.18	1.73358471865143e-20	2	B3GALT2	-0.1	gaba_2_DLPFC_SST_TRHDE
ACVR1	9.67222820108524e-25	-0.186699758348776	0.157	0.277	2.0151120234141e-20	2	ACVR1	-0.12	gaba_2_DLPFC_SST_TRHDE
RCOR1.2	9.94463629926739e-25	-0.197827873733474	0.197	0.324	2.07186552658937e-20	2	RCOR1	-0.127	gaba_2_DLPFC_SST_TRHDE
DENND1A	9.94520305238867e-25	-0.203846977880892	0.856	0.908	2.07198360393466e-20	2	DENND1A	-0.052	gaba_2_DLPFC_SST_TRHDE
LRIG1.2	1.03424923765367e-24	-0.19004597671381	0.103	0.21	2.15475486172766e-20	2	LRIG1	-0.107	gaba_2_DLPFC_SST_TRHDE
ARHGAP31.2	1.07963659848463e-24	-0.219748446219847	0.03	0.11	2.24931488928288e-20	2	ARHGAP31	-0.08	gaba_2_DLPFC_SST_TRHDE
PGBD5	1.10603790693091e-24	-0.242070759270217	0.42	0.549	2.30431937529987e-20	2	PGBD5	-0.129	gaba_2_DLPFC_SST_TRHDE
CDC42BPA.1	1.21345992652504e-24	0.185258770975032	0.997	0.994	2.52812241092227e-20	2	CDC42BPA	0.003	gaba_2_DLPFC_SST_TRHDE
EXTL3.2	1.27733713399406e-24	-0.259019408419122	0.249	0.37	2.66120418496323e-20	2	EXTL3	-0.121	gaba_2_DLPFC_SST_TRHDE
SHROOM3.1	1.29350461314696e-24	0.153767877244405	0.219	0.127	2.69488751103037e-20	2	SHROOM3	0.092	gaba_2_DLPFC_SST_TRHDE
AC139720.1	1.35193090773751e-24	-0.156372515695912	0.039	0.123	2.81661285318034e-20	2	AC139720.1	-0.084	gaba_2_DLPFC_SST_TRHDE
VPS13C.2	1.44481407615256e-24	0.194917383711614	0.972	0.951	3.01012564625624e-20	2	VPS13C	0.021	gaba_2_DLPFC_SST_TRHDE
DTWD2.1	1.47874700861283e-24	-0.203555050658824	0.245	0.383	3.08082151774396e-20	2	DTWD2	-0.138	gaba_2_DLPFC_SST_TRHDE
FAM196B.1	1.61401696504936e-24	0.247998882884153	0.316	0.208	3.36264294498384e-20	2	FAM196B	0.108	gaba_2_DLPFC_SST_TRHDE
POU6F2.2	1.63783401485247e-24	-0.475058251909378	0.096	0.195	3.41226338654364e-20	2	POU6F2	-0.099	gaba_2_DLPFC_SST_TRHDE
SV2B.1	1.6606515196782e-24	-0.380380908623708	0.117	0.221	3.45980137609755e-20	2	SV2B	-0.104	gaba_2_DLPFC_SST_TRHDE
SSTR2.1	1.71770154920651e-24	-0.142392930345188	0.026	0.103	3.57865940761684e-20	2	SSTR2	-0.077	gaba_2_DLPFC_SST_TRHDE
ERICH3.1	1.76883609489567e-24	0.292902608063316	0.46	0.365	3.68519312010565e-20	2	ERICH3	0.095	gaba_2_DLPFC_SST_TRHDE
CYP27A1.2	2.05163153545253e-24	-0.138835630901833	0.045	0.132	4.2743691409618e-20	2	CYP27A1	-0.087	gaba_2_DLPFC_SST_TRHDE
INPP5B.1	2.1020767640373e-24	-0.18434287759645	0.255	0.392	4.3794667301953e-20	2	INPP5B	-0.137	gaba_2_DLPFC_SST_TRHDE
USH2A.1	2.37380775759972e-24	-0.173375874867345	0.041	0.126	4.94559108218325e-20	2	USH2A	-0.085	gaba_2_DLPFC_SST_TRHDE
BTBD3.2	2.4761957561223e-24	-0.246586739056264	0.299	0.43	5.15890623830521e-20	2	BTBD3	-0.131	gaba_2_DLPFC_SST_TRHDE
ZNF483.2	2.55006412746186e-24	0.216810859188396	0.905	0.84	5.31280360315404e-20	2	ZNF483	0.0650000000000001	gaba_2_DLPFC_SST_TRHDE
PEAK1.2	2.78997715299838e-24	-0.355665546994484	0.597	0.681	5.81263840055683e-20	2	PEAK1	-0.0840000000000001	gaba_2_DLPFC_SST_TRHDE
ZDHHC2.1	3.29168497010376e-24	-0.205706386102779	0.167	0.285	6.85789646671417e-20	2	ZDHHC2	-0.118	gaba_2_DLPFC_SST_TRHDE
GRK3.2	3.47869288733623e-24	-0.34162834714579	0.924	0.905	7.24750876147631e-20	2	GRK3	0.019	gaba_2_DLPFC_SST_TRHDE
ITGA8.2	3.68590156321545e-24	-0.329961471420664	0.129	0.241	7.67920731680306e-20	2	ITGA8	-0.112	gaba_2_DLPFC_SST_TRHDE
PDIA5	3.92216906686188e-24	-0.130512117088322	0.046	0.133	8.17144703390005e-20	2	PDIA5	-0.087	gaba_2_DLPFC_SST_TRHDE
AC068205.1.2	3.99559165033468e-24	-0.173716279512898	0.073	0.169	8.32441564430726e-20	2	AC068205.1	-0.096	gaba_2_DLPFC_SST_TRHDE
BMP2K.1	4.12197598802282e-24	-0.199361010013025	0.316	0.46	8.58772477344675e-20	2	BMP2K	-0.144	gaba_2_DLPFC_SST_TRHDE
DNAAF1.2	4.19136560180856e-24	-0.158894508174483	0.05	0.136	8.73229109480795e-20	2	DNAAF1	-0.086	gaba_2_DLPFC_SST_TRHDE
RPL30.1	4.28842607663687e-24	0.187498625280837	0.265	0.168	8.93450688806525e-20	2	RPL30	0.097	gaba_2_DLPFC_SST_TRHDE
MMP16.2	4.55126669413182e-24	0.120619221524531	0.889	0.771	9.48210903055423e-20	2	MMP16	0.118	gaba_2_DLPFC_SST_TRHDE
MXI1	4.76373785085787e-24	0.245950101001054	0.734	0.66	9.92477143847729e-20	2	MXI1	0.074	gaba_2_DLPFC_SST_TRHDE
LINC00609.2	5.03838383479111e-24	-0.204406405749257	0.103	0.209	1.04969688814038e-19	2	LINC00609	-0.106	gaba_2_DLPFC_SST_TRHDE
ANKFN1.2	5.31460567608361e-24	-0.308837878645553	0.214	0.341	1.10724494655526e-19	2	ANKFN1	-0.127	gaba_2_DLPFC_SST_TRHDE
ADAMTS17.1	5.53937389099118e-24	-0.571453522602436	0.246	0.352	1.1540731564491e-19	2	ADAMTS17	-0.106	gaba_2_DLPFC_SST_TRHDE
KDM4C.1	5.72613996881518e-24	-0.193327852538536	0.918	0.944	1.19298400110296e-19	2	KDM4C	-0.0259999999999999	gaba_2_DLPFC_SST_TRHDE
SLITRK5	5.90060153331501e-24	-0.277012346795359	0.435	0.552	1.22933132345085e-19	2	SLITRK5	-0.117	gaba_2_DLPFC_SST_TRHDE
FOXP1.2	6.27837744497153e-24	-0.487072051037095	0.845	0.869	1.30803715688537e-19	2	FOXP1	-0.024	gaba_2_DLPFC_SST_TRHDE
NR1D1.1	6.39199642514331e-24	-0.190334566442762	0.093	0.192	1.33170853521436e-19	2	NR1D1	-0.099	gaba_2_DLPFC_SST_TRHDE
TGFB2.1	6.5421284410848e-24	-0.220000735161049	0.118	0.227	1.36298703941561e-19	2	TGFB2	-0.109	gaba_2_DLPFC_SST_TRHDE
AL390728.6.1	6.61188538815912e-24	0.145416635491452	0.159	0.083	1.37752020176907e-19	2	AL390728.6	0.076	gaba_2_DLPFC_SST_TRHDE
SLC39A11.2	7.32800393784516e-24	-0.238765541931349	0.157	0.271	1.52671634041066e-19	2	SLC39A11	-0.114	gaba_2_DLPFC_SST_TRHDE
SDC2.2	7.48606866331977e-24	-0.206868489072486	0.11	0.216	1.55964754531604e-19	2	SDC2	-0.106	gaba_2_DLPFC_SST_TRHDE
CFAP43	7.5362145676611e-24	-0.179466321862061	0.138	0.251	1.57009494302651e-19	2	CFAP43	-0.113	gaba_2_DLPFC_SST_TRHDE
EGLN3	7.62401543374706e-24	-0.197433064235163	0.098	0.201	1.58838737546686e-19	2	EGLN3	-0.103	gaba_2_DLPFC_SST_TRHDE
PPP4R4.2	7.80119299245322e-24	0.243380061027029	0.654	0.556	1.6253005480477e-19	2	PPP4R4	0.098	gaba_2_DLPFC_SST_TRHDE
LYPLA1.1	8.22784743527113e-24	-0.190657811548372	0.222	0.347	1.71418973466439e-19	2	LYPLA1	-0.125	gaba_2_DLPFC_SST_TRHDE
DZIP1.1	8.54126052925932e-24	-0.208300376871036	0.643	0.75	1.77948621866589e-19	2	DZIP1	-0.107	gaba_2_DLPFC_SST_TRHDE
SYNPO	9.16077112612575e-24	-0.132753201111735	0.057	0.148	1.90855505641704e-19	2	SYNPO	-0.091	gaba_2_DLPFC_SST_TRHDE
GNAO1.1	9.45742643462938e-24	0.192185051099472	0.919	0.86	1.97036022339068e-19	2	GNAO1	0.0590000000000001	gaba_2_DLPFC_SST_TRHDE
ABCC1.2	1.00552582374628e-23	-0.212132404167063	0.209	0.329	2.09491250119301e-19	2	ABCC1	-0.12	gaba_2_DLPFC_SST_TRHDE
CORIN	1.01161660862828e-23	-0.161485015029902	0.053	0.14	2.10760204241616e-19	2	CORIN	-0.087	gaba_2_DLPFC_SST_TRHDE
GPATCH2.1	1.18250395914722e-23	-0.224288443240826	0.304	0.436	2.46362874848733e-19	2	GPATCH2	-0.132	gaba_2_DLPFC_SST_TRHDE
YES1.2	1.23104440907102e-23	-0.137165950776378	0.06	0.152	2.56475792185856e-19	2	YES1	-0.092	gaba_2_DLPFC_SST_TRHDE
SCN8A.2	1.24169595796335e-23	-0.204245326887528	0.941	0.958	2.58694935882084e-19	2	SCN8A	-0.017	gaba_2_DLPFC_SST_TRHDE
TNFSF13B.1	1.35989906741704e-23	-0.171360963220166	0.12	0.23	2.83321371705666e-19	2	TNFSF13B	-0.11	gaba_2_DLPFC_SST_TRHDE
SUPT3H.2	1.36150025994713e-23	-0.279087837315771	0.963	0.971	2.83654964157386e-19	2	SUPT3H	-0.00800000000000001	gaba_2_DLPFC_SST_TRHDE
FBXL17.2	1.40540545721378e-23	-0.186984565907669	0.988	0.993	2.9280217295592e-19	2	FBXL17	-0.005	gaba_2_DLPFC_SST_TRHDE
RPS15.1	1.56697679967669e-23	0.195219340877062	0.25	0.155	3.26463946444642e-19	2	RPS15	0.095	gaba_2_DLPFC_SST_TRHDE
PLEKHH2.2	1.6393718444548e-23	-0.180223553216755	0.026	0.101	3.41546730073713e-19	2	PLEKHH2	-0.075	gaba_2_DLPFC_SST_TRHDE
ASAP2.1	1.83988775837567e-23	-0.183249531888701	0.252	0.388	3.83322215579987e-19	2	ASAP2	-0.136	gaba_2_DLPFC_SST_TRHDE
SLC37A1	1.8694438160298e-23	-0.157722022343262	0.123	0.233	3.89479924631649e-19	2	SLC37A1	-0.11	gaba_2_DLPFC_SST_TRHDE
SARAF.1	2.00401166681815e-23	0.24878143925107	0.726	0.646	4.17515790664893e-19	2	SARAF	0.08	gaba_2_DLPFC_SST_TRHDE
MIPOL1.1	2.02481973624267e-23	-0.235844407845562	0.707	0.791	4.21850943848797e-19	2	MIPOL1	-0.0840000000000001	gaba_2_DLPFC_SST_TRHDE
USP45.2	2.48736839536693e-23	-0.207083671881192	0.251	0.378	5.18218331490746e-19	2	USP45	-0.127	gaba_2_DLPFC_SST_TRHDE
IQCH	2.49187161384197e-23	-0.167532784094027	0.083	0.18	5.19156532027837e-19	2	IQCH	-0.097	gaba_2_DLPFC_SST_TRHDE
ATRX.2	2.73412662616361e-23	0.179945357433392	0.98	0.968	5.69627941294926e-19	2	ATRX	0.012	gaba_2_DLPFC_SST_TRHDE
SYNJ2.2	2.73643623536911e-23	-0.200603173228324	0.104	0.207	5.70109125276801e-19	2	SYNJ2	-0.103	gaba_2_DLPFC_SST_TRHDE
USP43.1	3.08779350127319e-23	-0.141410026834083	0.028	0.103	6.43310898055256e-19	2	USP43	-0.075	gaba_2_DLPFC_SST_TRHDE
GHR.2	3.1757547269334e-23	0.279270522337736	0.466	0.347	6.61636739809304e-19	2	GHR	0.119	gaba_2_DLPFC_SST_TRHDE
ABAT.2	3.41144190599932e-23	0.224241408773498	0.716	0.636	7.10739806695897e-19	2	ABAT	0.08	gaba_2_DLPFC_SST_TRHDE
FAM217B.1	3.59136519697439e-23	0.279709912173445	0.432	0.339	7.48225025137644e-19	2	FAM217B	0.093	gaba_2_DLPFC_SST_TRHDE
HIPK2.2	3.68504269470332e-23	-0.239835067040078	0.325	0.451	7.6774179501449e-19	2	HIPK2	-0.126	gaba_2_DLPFC_SST_TRHDE
AC018467.1.2	3.72684289522138e-23	-0.196681164771821	0.032	0.109	7.76450448790422e-19	2	AC018467.1	-0.077	gaba_2_DLPFC_SST_TRHDE
KCNMA1.2	3.74649303238079e-23	0.155432776426847	0.997	0.989	7.80544358366213e-19	2	KCNMA1	0.00800000000000001	gaba_2_DLPFC_SST_TRHDE
AUH.1	3.7918351688647e-23	-0.226743427020035	0.725	0.797	7.89990939081273e-19	2	AUH	-0.0720000000000001	gaba_2_DLPFC_SST_TRHDE
CDC14B.1	3.86401904917286e-23	-0.233065595167094	0.514	0.641	8.05029728704674e-19	2	CDC14B	-0.127	gaba_2_DLPFC_SST_TRHDE
SYT17.1	3.88227723291733e-23	-0.221341333330346	0.143	0.253	8.08833638705997e-19	2	SYT17	-0.11	gaba_2_DLPFC_SST_TRHDE
LRRC49.2	4.01263577925288e-23	-0.3097296424747	0.652	0.721	8.35992538249545e-19	2	LRRC49	-0.069	gaba_2_DLPFC_SST_TRHDE
AC092683.1.2	4.2810973092171e-23	0.251265927324739	0.879	0.822	8.91923813402291e-19	2	AC092683.1	0.0570000000000001	gaba_2_DLPFC_SST_TRHDE
SPATA6L.2	5.25106030130113e-23	0.267239977660262	0.406	0.303	1.09400590317308e-18	2	SPATA6L	0.103	gaba_2_DLPFC_SST_TRHDE
SCN1B.2	5.28355526987283e-23	-0.217783287472306	0.206	0.325	1.10077590492531e-18	2	SCN1B	-0.119	gaba_2_DLPFC_SST_TRHDE
RASGEF1B.2	5.60750522429147e-23	-1.40333171269044	0.856	0.839	1.16826763842888e-18	2	RASGEF1B	0.017	gaba_2_DLPFC_SST_TRHDE
PSD3.2	5.8084481186947e-23	-0.337591232208935	0.74	0.777	1.21013208104885e-18	2	PSD3	-0.037	gaba_2_DLPFC_SST_TRHDE
TEX9	5.97498590856708e-23	-0.180650397993223	0.125	0.235	1.24482856419087e-18	2	TEX9	-0.11	gaba_2_DLPFC_SST_TRHDE
LAMP5.2	5.98737007110011e-23	-0.234795826069158	0.031	0.106	1.247408680613e-18	2	LAMP5	-0.075	gaba_2_DLPFC_SST_TRHDE
HPSE2.1	6.67248089104933e-23	-0.354514571934916	0.152	0.267	1.39014466884122e-18	2	HPSE2	-0.115	gaba_2_DLPFC_SST_TRHDE
EXT1.1	7.0092617227612e-23	-0.420348683514583	0.859	0.874	1.46030958732007e-18	2	EXT1	-0.015	gaba_2_DLPFC_SST_TRHDE
SLC6A17	7.1370037446003e-23	-0.22230313492287	0.346	0.476	1.48692336015003e-18	2	SLC6A17	-0.13	gaba_2_DLPFC_SST_TRHDE
ITGAV.1	7.49946229526457e-23	-0.199000407666656	0.224	0.354	1.56243797459542e-18	2	ITGAV	-0.13	gaba_2_DLPFC_SST_TRHDE
SMOC1.2	8.07730497764422e-23	-0.251737755775569	0.047	0.13	1.6828257190424e-18	2	SMOC1	-0.083	gaba_2_DLPFC_SST_TRHDE
RFX3.1	8.27310097894704e-23	0.201777804390392	0.955	0.918	1.72361785795383e-18	2	RFX3	0.0369999999999999	gaba_2_DLPFC_SST_TRHDE
BEND7.1	8.27826316954366e-23	-0.159255344939348	0.074	0.167	1.72469334874273e-18	2	BEND7	-0.093	gaba_2_DLPFC_SST_TRHDE
TOX3.2	8.41860597998711e-23	0.216020537131697	0.729	0.613	1.75393236987051e-18	2	TOX3	0.116	gaba_2_DLPFC_SST_TRHDE
PAMR1.1	8.63161113950863e-23	-0.170609367579458	0.028	0.102	1.79830986480523e-18	2	PAMR1	-0.074	gaba_2_DLPFC_SST_TRHDE
LINC01933.2	9.81410711783687e-23	-0.180349892969548	0.052	0.136	2.04467107693013e-18	2	LINC01933	-0.084	gaba_2_DLPFC_SST_TRHDE
COBLL1.1	9.92752854074875e-23	-0.276934994767622	0.048	0.129	2.06830129617959e-18	2	COBLL1	-0.081	gaba_2_DLPFC_SST_TRHDE
GOLGA8A	1.03334843930727e-22	-0.210114933775265	0.363	0.493	2.15287813845276e-18	2	GOLGA8A	-0.13	gaba_2_DLPFC_SST_TRHDE
MYO19.1	1.04988832624549e-22	-0.168412688689108	0.187	0.306	2.18733733889985e-18	2	MYO19	-0.119	gaba_2_DLPFC_SST_TRHDE
PPARD	1.13877554770215e-22	-0.162958714567275	0.122	0.228	2.37252497608266e-18	2	PPARD	-0.106	gaba_2_DLPFC_SST_TRHDE
AK4.1	1.15941825714069e-22	-0.157047535835518	0.075	0.168	2.41553199692691e-18	2	AK4	-0.093	gaba_2_DLPFC_SST_TRHDE
COTL1	1.32728449273224e-22	-0.131315394378063	0.074	0.169	2.76526451215834e-18	2	COTL1	-0.095	gaba_2_DLPFC_SST_TRHDE
GSK3B.1	1.3473118761167e-22	-0.184197761215109	0.932	0.953	2.80698956270153e-18	2	GSK3B	-0.0209999999999999	gaba_2_DLPFC_SST_TRHDE
MXD4.2	1.35889921202019e-22	-0.1787488230767	0.155	0.266	2.83113061832286e-18	2	MXD4	-0.111	gaba_2_DLPFC_SST_TRHDE
SLC9A5	1.36846417550311e-22	-0.14423970758101	0.086	0.181	2.85105826324317e-18	2	SLC9A5	-0.095	gaba_2_DLPFC_SST_TRHDE
PARD3.2	1.44991213083369e-22	-0.404603058927845	0.629	0.682	3.02074693337891e-18	2	PARD3	-0.053	gaba_2_DLPFC_SST_TRHDE
AC012409.2.1	1.47549380522273e-22	-0.148436401782535	0.03	0.105	3.07404379380105e-18	2	AC012409.2	-0.075	gaba_2_DLPFC_SST_TRHDE
UBE2Q2.1	1.56741241536831e-22	-0.164095630196924	0.137	0.247	3.26554702617833e-18	2	UBE2Q2	-0.11	gaba_2_DLPFC_SST_TRHDE
GNG2.2	1.5791360410744e-22	0.243189323813456	0.529	0.425	3.28997202797441e-18	2	GNG2	0.104	gaba_2_DLPFC_SST_TRHDE
DIXDC1.1	1.59726373677974e-22	0.240962942809222	0.621	0.528	3.32773926920691e-18	2	DIXDC1	0.093	gaba_2_DLPFC_SST_TRHDE
STAG1.1	1.60771421326066e-22	0.22070626108488	0.913	0.863	3.34951179190725e-18	2	STAG1	0.05	gaba_2_DLPFC_SST_TRHDE
MPZL1.2	1.68652777262794e-22	-0.204216596664825	0.22	0.338	3.51371196149305e-18	2	MPZL1	-0.118	gaba_2_DLPFC_SST_TRHDE
BCL11B.2	1.90783887235482e-22	0.123376244687336	0.52	0.363	3.97479150666404e-18	2	BCL11B	0.157	gaba_2_DLPFC_SST_TRHDE
PARM1.2	1.93983529550011e-22	-0.204862820658111	0.254	0.388	4.04145285464492e-18	2	PARM1	-0.134	gaba_2_DLPFC_SST_TRHDE
APOO.1	2.00954755898753e-22	0.25312577263912	0.445	0.343	4.18669138439462e-18	2	APOO	0.102	gaba_2_DLPFC_SST_TRHDE
PPARGC1A.2	2.01370070319229e-22	-0.384604109617778	0.487	0.57	4.19534404503082e-18	2	PPARGC1A	-0.083	gaba_2_DLPFC_SST_TRHDE
GMCL1.2	2.12699975338866e-22	0.278315167536499	0.515	0.43	4.43139128620993e-18	2	GMCL1	0.085	gaba_2_DLPFC_SST_TRHDE
C2orf88.1	2.16440656896521e-22	-0.202033051564672	0.163	0.273	4.50932464578213e-18	2	C2orf88	-0.11	gaba_2_DLPFC_SST_TRHDE
KNDC1.1	2.26531241227545e-22	-0.204584527592241	0.292	0.422	4.71955187973468e-18	2	KNDC1	-0.13	gaba_2_DLPFC_SST_TRHDE
SERPINI1.2	2.43582927421692e-22	0.199143469842224	0.826	0.744	5.07480670990352e-18	2	SERPINI1	0.082	gaba_2_DLPFC_SST_TRHDE
INTS7	2.56060116209547e-22	-0.157527652701416	0.163	0.28	5.33475646110971e-18	2	INTS7	-0.117	gaba_2_DLPFC_SST_TRHDE
PRICKLE2.1	2.64193712629277e-22	-0.271972128059646	0.9	0.908	5.50421180891836e-18	2	PRICKLE2	-0.00800000000000001	gaba_2_DLPFC_SST_TRHDE
CXXC5.2	2.83641215966482e-22	-0.173137681156443	0.123	0.227	5.90938109344569e-18	2	CXXC5	-0.104	gaba_2_DLPFC_SST_TRHDE
SPOCK1.2	2.86212001027199e-22	-0.407881527238131	0.92	0.909	5.96294082940066e-18	2	SPOCK1	0.011	gaba_2_DLPFC_SST_TRHDE
GNA14.2	2.93651753884203e-22	-0.177308617850012	0.043	0.122	6.11794064042348e-18	2	GNA14	-0.079	gaba_2_DLPFC_SST_TRHDE
L3MBTL3	2.94825551152744e-22	-0.164588973714073	0.086	0.181	6.14239553271627e-18	2	L3MBTL3	-0.095	gaba_2_DLPFC_SST_TRHDE
GPAT3.2	3.07709522328704e-22	-0.162736301909456	0.076	0.167	6.41082018819623e-18	2	GPAT3	-0.091	gaba_2_DLPFC_SST_TRHDE
CPNE4.2	3.20332158510372e-22	-1.11946387904692	0.402	0.452	6.67380019040508e-18	2	CPNE4	-0.05	gaba_2_DLPFC_SST_TRHDE
TIMP2	3.30934243246603e-22	0.236873040851769	0.646	0.547	6.89468402379972e-18	2	TIMP2	0.099	gaba_2_DLPFC_SST_TRHDE
HUNK.2	3.56040846264342e-22	0.179272885008791	0.445	0.32	7.41775499107131e-18	2	HUNK	0.125	gaba_2_DLPFC_SST_TRHDE
AC098850.4.1	3.68348860356106e-22	0.230887393673901	0.753	0.679	7.67418015665911e-18	2	AC098850.4	0.074	gaba_2_DLPFC_SST_TRHDE
DDR2.1	4.08846847589774e-22	-0.177560503175047	0.046	0.127	8.51791522268536e-18	2	DDR2	-0.081	gaba_2_DLPFC_SST_TRHDE
HERC4	4.11645076600336e-22	0.209436233289039	0.914	0.872	8.5762135258914e-18	2	HERC4	0.042	gaba_2_DLPFC_SST_TRHDE
PLXNA2.1	4.14651178285709e-22	0.236361648646748	0.459	0.353	8.63884264840447e-18	2	PLXNA2	0.106	gaba_2_DLPFC_SST_TRHDE
ATP8A1.1	4.27666767604163e-22	0.200764135276968	0.961	0.913	8.91000943626513e-18	2	ATP8A1	0.0479999999999999	gaba_2_DLPFC_SST_TRHDE
ANKRD50.2	4.29113539751382e-22	0.252347501287243	0.392	0.296	8.94015148718029e-18	2	ANKRD50	0.096	gaba_2_DLPFC_SST_TRHDE
SH3GL2.2	4.34348995687304e-22	-0.352025535980462	0.756	0.788	9.0492269761493e-18	2	SH3GL2	-0.032	gaba_2_DLPFC_SST_TRHDE
TMCC3.1	5.2807011241217e-22	0.172872573691161	0.25	0.158	1.10018127219952e-17	2	TMCC3	0.092	gaba_2_DLPFC_SST_TRHDE
KLHL2.1	5.35357539180879e-22	-0.192242269955775	0.265	0.389	1.11536389712944e-17	2	KLHL2	-0.124	gaba_2_DLPFC_SST_TRHDE
FANCC.2	5.62181463527536e-22	-0.184828168179382	0.1	0.197	1.17124886111327e-17	2	FANCC	-0.097	gaba_2_DLPFC_SST_TRHDE
ST6GALNAC3.2	5.6963489926829e-22	0.242646401709332	0.756	0.648	1.18677734913556e-17	2	ST6GALNAC3	0.108	gaba_2_DLPFC_SST_TRHDE
VWA8.2	6.95852274409549e-22	-0.246313384983984	0.925	0.937	1.44973862850485e-17	2	VWA8	-0.012	gaba_2_DLPFC_SST_TRHDE
GABRA2.1	7.42128019400363e-22	0.241183028140674	0.638	0.54	1.54614951561872e-17	2	GABRA2	0.098	gaba_2_DLPFC_SST_TRHDE
LRRN3.2	7.87237124484875e-22	-0.18701452780272	0.216	0.34	1.64012982515179e-17	2	LRRN3	-0.124	gaba_2_DLPFC_SST_TRHDE
DOCK3.2	8.43416803876217e-22	-0.149796841323714	0.999	0.997	1.75717456919571e-17	2	DOCK3	0.002	gaba_2_DLPFC_SST_TRHDE
XYLT1.2	8.46702970271984e-22	0.225567194749554	0.521	0.402	1.76402096826465e-17	2	XYLT1	0.119	gaba_2_DLPFC_SST_TRHDE
JPH1.1	9.10273437295399e-22	0.247135372740649	0.361	0.263	1.89646367926123e-17	2	JPH1	0.098	gaba_2_DLPFC_SST_TRHDE
FAM13A	9.57225641042029e-22	-0.237846616932613	0.3	0.423	1.99428390054696e-17	2	FAM13A	-0.123	gaba_2_DLPFC_SST_TRHDE
PDZRN3.2	9.75864880041315e-22	0.11966770120946	0.943	0.814	2.03311689107808e-17	2	PDZRN3	0.129	gaba_2_DLPFC_SST_TRHDE
PRKD1.2	1.01432863990292e-21	-0.391356118729051	0.58	0.656	2.11325228837373e-17	2	PRKD1	-0.0760000000000001	gaba_2_DLPFC_SST_TRHDE
PPP2R5E.1	1.02442911911406e-21	0.218012616177724	0.866	0.81	2.13429562676223e-17	2	PPP2R5E	0.0559999999999999	gaba_2_DLPFC_SST_TRHDE
HTR2A.1	1.04226564322387e-21	-0.226708769309744	0.095	0.189	2.17145624109262e-17	2	HTR2A	-0.094	gaba_2_DLPFC_SST_TRHDE
ANKRD10.1	1.07544053497191e-21	-0.193674307772771	0.632	0.734	2.24057281056048e-17	2	ANKRD10	-0.102	gaba_2_DLPFC_SST_TRHDE
PGM1.2	1.1048109784347e-21	-0.159204465853342	0.126	0.23	2.30176319247086e-17	2	PGM1	-0.104	gaba_2_DLPFC_SST_TRHDE
QRICH2.1	1.12256650516585e-21	-0.178973531538802	0.149	0.256	2.33875505686254e-17	2	QRICH2	-0.107	gaba_2_DLPFC_SST_TRHDE
MAGEC3	1.15208921606064e-21	-0.141233961426302	0.054	0.137	2.40026267274074e-17	2	MAGEC3	-0.083	gaba_2_DLPFC_SST_TRHDE
SEMA5B.2	1.19759196994169e-21	-0.131312058911361	0.04	0.118	2.49506311017652e-17	2	SEMA5B	-0.078	gaba_2_DLPFC_SST_TRHDE
ADCY1.2	1.23346263358974e-21	-0.262026244070934	0.557	0.65	2.56979605082086e-17	2	ADCY1	-0.093	gaba_2_DLPFC_SST_TRHDE
CYP7B1.1	1.25063001371491e-21	-0.227350998405147	0.185	0.3	2.60556257057364e-17	2	CYP7B1	-0.115	gaba_2_DLPFC_SST_TRHDE
ST8SIA4.2	1.27934501773107e-21	-0.330554203416938	0.227	0.337	2.6653874099409e-17	2	ST8SIA4	-0.11	gaba_2_DLPFC_SST_TRHDE
HMGCR.1	1.29543507827046e-21	-0.225544568033328	0.267	0.386	2.69890944206867e-17	2	HMGCR	-0.119	gaba_2_DLPFC_SST_TRHDE
COL14A1.1	1.29734912002223e-21	-0.171256112480084	0.037	0.112	2.70289715665431e-17	2	COL14A1	-0.075	gaba_2_DLPFC_SST_TRHDE
PLEKHA2.1	1.42186441334591e-21	-0.136404901853742	0.064	0.152	2.96231231876486e-17	2	PLEKHA2	-0.088	gaba_2_DLPFC_SST_TRHDE
LONRF3.1	1.49274221701239e-21	-0.139298701052138	0.06	0.146	3.10997913492362e-17	2	LONRF3	-0.086	gaba_2_DLPFC_SST_TRHDE
RPL11	1.54783124706873e-21	0.191268646829742	0.183	0.106	3.22475162014299e-17	2	RPL11	0.077	gaba_2_DLPFC_SST_TRHDE
EAF2.2	1.55102232040762e-21	-0.143856932745612	0.09	0.185	3.23139990233724e-17	2	EAF2	-0.095	gaba_2_DLPFC_SST_TRHDE
LHFPL6.2	1.69809388883647e-21	-0.360138229456578	0.134	0.234	3.53780880800189e-17	2	LHFPL6	-0.1	gaba_2_DLPFC_SST_TRHDE
RETREG1	2.33036276185951e-21	-0.218049672513486	0.484	0.606	4.85507777805811e-17	2	RETREG1	-0.122	gaba_2_DLPFC_SST_TRHDE
PLCXD2.1	2.35451147024855e-21	-0.140083784681179	0.063	0.149	4.90538919711582e-17	2	PLCXD2	-0.086	gaba_2_DLPFC_SST_TRHDE
TSPAN14.2	2.48933113339838e-21	-0.163811391304295	0.09	0.184	5.18627248332218e-17	2	TSPAN14	-0.094	gaba_2_DLPFC_SST_TRHDE
PJA2	2.81104298115418e-21	0.198673238256975	0.859	0.801	5.85652694693662e-17	2	PJA2	0.0579999999999999	gaba_2_DLPFC_SST_TRHDE
LRRTM2.1	2.84528748476191e-21	-0.207486501803414	0.241	0.355	5.92787194575297e-17	2	LRRTM2	-0.114	gaba_2_DLPFC_SST_TRHDE
TRAM2.1	2.87187308124147e-21	-0.118746781798365	0.044	0.122	5.98326037745847e-17	2	TRAM2	-0.078	gaba_2_DLPFC_SST_TRHDE
ALS2CR12	3.15118982525562e-21	-0.154419936176998	0.087	0.179	6.56518888193757e-17	2	ALS2CR12	-0.092	gaba_2_DLPFC_SST_TRHDE
ETV1.2	3.49557815211506e-21	-0.249213935406185	0.098	0.193	7.28268752211651e-17	2	ETV1	-0.095	gaba_2_DLPFC_SST_TRHDE
LANCL1.2	3.56219721097163e-21	-0.330667278247324	0.751	0.781	7.42148166933829e-17	2	LANCL1	-0.03	gaba_2_DLPFC_SST_TRHDE
TNFRSF25.2	3.65545766186343e-21	-0.179759441985794	0.146	0.25	7.61578049272628e-17	2	TNFRSF25	-0.104	gaba_2_DLPFC_SST_TRHDE
OSBPL2	4.11977505569164e-21	-0.156856765801789	0.138	0.242	8.58313935102796e-17	2	OSBPL2	-0.104	gaba_2_DLPFC_SST_TRHDE
EML1.1	4.33842706345106e-21	-0.169653367141283	0.179	0.294	9.03867894399393e-17	2	EML1	-0.115	gaba_2_DLPFC_SST_TRHDE
IMPG2	4.44044270930684e-21	-0.129814572908665	0.069	0.156	9.25121834056987e-17	2	IMPG2	-0.087	gaba_2_DLPFC_SST_TRHDE
BCOR.2	4.4866082815399e-21	-0.206814623710838	0.188	0.3	9.34739969376024e-17	2	BCOR	-0.112	gaba_2_DLPFC_SST_TRHDE
NUCB2.1	4.5972195591308e-21	-0.200100107594769	0.278	0.396	9.57784722949311e-17	2	NUCB2	-0.118	gaba_2_DLPFC_SST_TRHDE
FBXW7.1	4.64518288810764e-21	-0.207235342536347	0.777	0.851	9.67777402908345e-17	2	FBXW7	-0.074	gaba_2_DLPFC_SST_TRHDE
C8orf46.1	5.03251710960177e-21	0.204034236797636	0.303	0.21	1.04847461461443e-16	2	C8orf46	0.093	gaba_2_DLPFC_SST_TRHDE
CYFIP2.2	5.04666997807118e-21	-0.216339044601678	0.803	0.861	1.05142322323135e-16	2	CYFIP2	-0.0579999999999999	gaba_2_DLPFC_SST_TRHDE
AKAP7.1	5.85499871485242e-21	0.269135585348548	0.516	0.43	1.21983043225235e-16	2	AKAP7	0.086	gaba_2_DLPFC_SST_TRHDE
LARS2.1	6.14430462849334e-21	-0.161933638686297	0.234	0.357	1.2801044263003e-16	2	LARS2	-0.123	gaba_2_DLPFC_SST_TRHDE
MYO1D.2	6.18193831697111e-21	-0.239311111843726	0.221	0.334	1.28794502895776e-16	2	MYO1D	-0.113	gaba_2_DLPFC_SST_TRHDE
AC006058.1.1	6.22405058146014e-21	-0.147827658199656	0.095	0.19	1.29671869814141e-16	2	AC006058.1	-0.095	gaba_2_DLPFC_SST_TRHDE
FGD5.2	6.38182107592541e-21	-0.140604834630785	0.046	0.123	1.3295886029583e-16	2	FGD5	-0.077	gaba_2_DLPFC_SST_TRHDE
STXBP4	6.70609735412193e-21	-0.208170132368376	0.218	0.334	1.39714832275776e-16	2	STXBP4	-0.116	gaba_2_DLPFC_SST_TRHDE
VPS9D1.2	6.9957279437925e-21	-0.168762248366648	0.2	0.315	1.45748995980973e-16	2	VPS9D1	-0.115	gaba_2_DLPFC_SST_TRHDE
NOL4	7.27866943786046e-21	-0.2354391823885	0.899	0.912	1.51643799068385e-16	2	NOL4	-0.013	gaba_2_DLPFC_SST_TRHDE
SLC9C2.2	7.2800063421373e-21	-0.11856053333295	0.031	0.102	1.51671652132089e-16	2	SLC9C2	-0.071	gaba_2_DLPFC_SST_TRHDE
KTN1.2	7.43621710190134e-21	-0.211141206478499	0.772	0.833	1.54926147101013e-16	2	KTN1	-0.0609999999999999	gaba_2_DLPFC_SST_TRHDE
FBXL13.1	7.53271546488108e-21	-0.158852835539685	0.141	0.249	1.56936593995332e-16	2	FBXL13	-0.108	gaba_2_DLPFC_SST_TRHDE
VAPA.1	8.20756328388236e-21	0.211287692153433	0.743	0.679	1.70996373456405e-16	2	VAPA	0.0639999999999999	gaba_2_DLPFC_SST_TRHDE
NT5DC1.2	8.24732090150973e-21	-0.22518748378534	0.348	0.475	1.71824683662054e-16	2	NT5DC1	-0.127	gaba_2_DLPFC_SST_TRHDE
SEM1.2	8.33015801983114e-21	-0.227302491405144	0.53	0.645	1.73550512185162e-16	2	SEM1	-0.115	gaba_2_DLPFC_SST_TRHDE
NAALAD2.1	8.43065620401641e-21	0.213778092405889	0.716	0.634	1.75644291354478e-16	2	NAALAD2	0.082	gaba_2_DLPFC_SST_TRHDE
SWAP70.2	8.43110505992915e-21	-0.151566040919808	0.079	0.167	1.75653642818564e-16	2	SWAP70	-0.088	gaba_2_DLPFC_SST_TRHDE
ADCY9.2	8.64484547315878e-21	-0.195281030237075	0.441	0.57	1.8010671058779e-16	2	ADCY9	-0.129	gaba_2_DLPFC_SST_TRHDE
RNF152.2	8.69029656079914e-21	0.223273842637083	0.241	0.155	1.81053638547689e-16	2	RNF152	0.086	gaba_2_DLPFC_SST_TRHDE
BIN1.1	8.73776303679269e-21	-0.190029503173068	0.396	0.53	1.82042555108539e-16	2	BIN1	-0.134	gaba_2_DLPFC_SST_TRHDE
CELF2.1	8.84523656831134e-21	0.135084346985808	1	0.993	1.84281658664199e-16	2	CELF2	0.00700000000000001	gaba_2_DLPFC_SST_TRHDE
RALGPS1.1	9.00402778174563e-21	-0.187780996402083	0.835	0.884	1.87589914804888e-16	2	RALGPS1	-0.049	gaba_2_DLPFC_SST_TRHDE
RAB4A.1	9.10110147804144e-21	-0.191138897285155	0.19	0.297	1.89612348193515e-16	2	RAB4A	-0.107	gaba_2_DLPFC_SST_TRHDE
LRRC8B.2	9.31533074291865e-21	0.202793161204977	0.797	0.703	1.94075600697967e-16	2	LRRC8B	0.0940000000000001	gaba_2_DLPFC_SST_TRHDE
ZNF385B.2	9.4662862544129e-21	0.238320009878038	0.892	0.836	1.97220607824438e-16	2	ZNF385B	0.056	gaba_2_DLPFC_SST_TRHDE
FAM153C.2	9.78481284693131e-21	0.212309764801209	0.424	0.319	2.03856790852967e-16	2	FAM153C	0.105	gaba_2_DLPFC_SST_TRHDE
NPIPB5	9.92704597162932e-21	-0.181681107471644	0.263	0.384	2.06820075772925e-16	2	NPIPB5	-0.121	gaba_2_DLPFC_SST_TRHDE
LONRF1.2	9.99138471800837e-21	-0.19449813745248	0.254	0.377	2.08160509214986e-16	2	LONRF1	-0.123	gaba_2_DLPFC_SST_TRHDE
AAGAB	1.00761169536404e-20	-0.16366070398084	0.203	0.32	2.09925820612144e-16	2	AAGAB	-0.117	gaba_2_DLPFC_SST_TRHDE
CREBRF	1.13401767957435e-20	0.230268390094086	0.675	0.606	2.36261243362521e-16	2	CREBRF	0.0690000000000001	gaba_2_DLPFC_SST_TRHDE
RHBDD1.1	1.1505075898368e-20	-0.200879845641554	0.23	0.347	2.39696751266599e-16	2	RHBDD1	-0.117	gaba_2_DLPFC_SST_TRHDE
HS3ST4.1	1.1833073506367e-20	-0.479102126259525	0.122	0.216	2.4653025343165e-16	2	HS3ST4	-0.094	gaba_2_DLPFC_SST_TRHDE
ST8SIA1.2	1.1878383114022e-20	0.148177991785306	0.823	0.706	2.47474233797535e-16	2	ST8SIA1	0.117	gaba_2_DLPFC_SST_TRHDE
TTF2.1	1.20915148692846e-20	-0.126537970576631	0.047	0.125	2.51914620786675e-16	2	TTF2	-0.078	gaba_2_DLPFC_SST_TRHDE
UPP1.1	1.21993599432955e-20	-0.173685264513303	0.213	0.329	2.54161465058619e-16	2	UPP1	-0.116	gaba_2_DLPFC_SST_TRHDE
ALK.2	1.30985907391612e-20	-0.661385995048708	0.615	0.649	2.72896039459685e-16	2	ALK	-0.034	gaba_2_DLPFC_SST_TRHDE
MYO3A.1	1.31235628323851e-20	-0.145152439303521	0.03	0.1	2.73416308049912e-16	2	MYO3A	-0.07	gaba_2_DLPFC_SST_TRHDE
SORT1.1	1.35862564401401e-20	-0.24288937535399	0.401	0.52	2.83056066673878e-16	2	SORT1	-0.119	gaba_2_DLPFC_SST_TRHDE
PATJ.1	1.37187367454686e-20	-0.259419226781033	0.779	0.813	2.85816161355094e-16	2	PATJ	-0.0339999999999999	gaba_2_DLPFC_SST_TRHDE
ENAH.1	1.45176496894152e-20	0.176802363386141	0.848	0.759	3.02460713629276e-16	2	ENAH	0.089	gaba_2_DLPFC_SST_TRHDE
AC005154.6	1.47523837689387e-20	-0.19677920766291	0.26	0.378	3.07351163442069e-16	2	AC005154.6	-0.118	gaba_2_DLPFC_SST_TRHDE
SLC6A16	1.54300492139643e-20	0.109549975586022	0.116	0.056	3.21469645323733e-16	2	SLC6A16	0.06	gaba_2_DLPFC_SST_TRHDE
CACNA1D.2	1.56886075049414e-20	-0.422093367271918	0.977	0.969	3.2685644875795e-16	2	CACNA1D	0.00800000000000001	gaba_2_DLPFC_SST_TRHDE
ZEB1.2	1.6590266642732e-20	-0.388100741818873	0.895	0.916	3.45641615234679e-16	2	ZEB1	-0.021	gaba_2_DLPFC_SST_TRHDE
DZANK1.1	1.71810979479839e-20	-0.151793090390837	0.162	0.272	3.57950994648297e-16	2	DZANK1	-0.11	gaba_2_DLPFC_SST_TRHDE
PWWP2A.1	1.95248762392598e-20	-0.197978977883278	0.336	0.46	4.06781271568739e-16	2	PWWP2A	-0.124	gaba_2_DLPFC_SST_TRHDE
DLEU7.1	2.06502326573063e-20	0.253918502174804	0.39	0.296	4.30226947182319e-16	2	DLEU7	0.094	gaba_2_DLPFC_SST_TRHDE
PEBP4	2.09695890807608e-20	-0.128613237446134	0.06	0.142	4.3688041890857e-16	2	PEBP4	-0.082	gaba_2_DLPFC_SST_TRHDE
AFAP1L2	2.17804195208012e-20	0.135132721732016	0.157	0.087	4.53773260296372e-16	2	AFAP1L2	0.07	gaba_2_DLPFC_SST_TRHDE
DYNC1I1.1	2.19844723162521e-20	-0.239806019003206	0.972	0.983	4.58024496236797e-16	2	DYNC1I1	-0.011	gaba_2_DLPFC_SST_TRHDE
FAM171A1	2.31335390837082e-20	-0.200840674914068	0.504	0.622	4.81964153269977e-16	2	FAM171A1	-0.118	gaba_2_DLPFC_SST_TRHDE
TEX15	2.3741655588179e-20	-0.122022064931008	0.032	0.103	4.9463365252412e-16	2	TEX15	-0.071	gaba_2_DLPFC_SST_TRHDE
DNAJC12	2.445284826395e-20	-0.134791804564131	0.105	0.201	5.09450640731134e-16	2	DNAJC12	-0.096	gaba_2_DLPFC_SST_TRHDE
ATP2B4.2	2.45670866829718e-20	-0.4258995445659	0.21	0.301	5.11830683953034e-16	2	ATP2B4	-0.091	gaba_2_DLPFC_SST_TRHDE
SVOP	2.46075393298119e-20	0.231717161508059	0.51	0.421	5.12673474397302e-16	2	SVOP	0.089	gaba_2_DLPFC_SST_TRHDE
COL4A1.2	2.46579811724344e-20	-0.143100707329431	0.095	0.189	5.13724379746498e-16	2	COL4A1	-0.094	gaba_2_DLPFC_SST_TRHDE
NF1.2	3.06891344014075e-20	0.167125827542499	0.991	0.983	6.39377426118923e-16	2	NF1	0.00800000000000001	gaba_2_DLPFC_SST_TRHDE
PDE8A.1	3.07459484447528e-20	-0.198286398366246	0.606	0.703	6.40561089897979e-16	2	PDE8A	-0.097	gaba_2_DLPFC_SST_TRHDE
NEXN.1	3.10058115022564e-20	-0.150193205132811	0.07	0.155	6.45975076838009e-16	2	NEXN	-0.085	gaba_2_DLPFC_SST_TRHDE
CALM3.1	3.25368792506131e-20	0.209267505426586	0.709	0.62	6.77873342307274e-16	2	CALM3	0.089	gaba_2_DLPFC_SST_TRHDE
ZFYVE9.1	3.4026165907112e-20	0.200968984538158	0.87	0.831	7.08901140508772e-16	2	ZFYVE9	0.039	gaba_2_DLPFC_SST_TRHDE
LRGUK.1	3.41525661825672e-20	-0.129932167405555	0.06	0.142	7.11534563847605e-16	2	LRGUK	-0.082	gaba_2_DLPFC_SST_TRHDE
EHBP1.2	3.58394428627195e-20	-0.191184423115456	0.97	0.975	7.46678952601898e-16	2	EHBP1	-0.005	gaba_2_DLPFC_SST_TRHDE
TOMM20.1	3.65244679540808e-20	0.248265576177349	0.504	0.416	7.6095076535532e-16	2	TOMM20	0.088	gaba_2_DLPFC_SST_TRHDE
AMPD3	3.67664939389411e-20	-0.125503972310221	0.049	0.126	7.65993134723898e-16	2	AMPD3	-0.077	gaba_2_DLPFC_SST_TRHDE
CMYA5.2	4.00705046062117e-20	-0.179965776225291	0.076	0.16	8.34828892965814e-16	2	CMYA5	-0.084	gaba_2_DLPFC_SST_TRHDE
UBE2QL1.1	4.06745129947425e-20	0.220566071587307	0.356	0.263	8.47412803732464e-16	2	UBE2QL1	0.093	gaba_2_DLPFC_SST_TRHDE
PRKAR1B	4.17258045336332e-20	0.207392797490245	0.678	0.606	8.69315411653714e-16	2	PRKAR1B	0.0720000000000001	gaba_2_DLPFC_SST_TRHDE
KATNAL2.2	4.2395731801651e-20	-0.187735515997398	0.214	0.331	8.83272676355597e-16	2	KATNAL2	-0.117	gaba_2_DLPFC_SST_TRHDE
TSPYL2.1	4.3124848391439e-20	0.206115139586555	0.644	0.561	8.98463091387239e-16	2	TSPYL2	0.083	gaba_2_DLPFC_SST_TRHDE
SBK1	4.99210542976893e-20	-0.124893923895635	0.072	0.158	1.04005524523806e-15	2	SBK1	-0.086	gaba_2_DLPFC_SST_TRHDE
PHTF1.1	5.36288002843668e-20	-0.201592361856752	0.436	0.555	1.1173024251245e-15	2	PHTF1	-0.119	gaba_2_DLPFC_SST_TRHDE
FBLN7.1	5.74248440640682e-20	-0.141491113990481	0.111	0.209	1.1963892012308e-15	2	FBLN7	-0.098	gaba_2_DLPFC_SST_TRHDE
COL9A1.1	6.53415824888638e-20	0.137661337453604	0.122	0.062	1.36132652957299e-15	2	COL9A1	0.06	gaba_2_DLPFC_SST_TRHDE
HIP1.2	6.73131672229054e-20	-0.188425655712702	0.129	0.227	1.40240252592201e-15	2	HIP1	-0.098	gaba_2_DLPFC_SST_TRHDE
AF117829.1.2	6.92256911166676e-20	0.244226556222219	0.598	0.512	1.44224804872465e-15	2	AF117829.1	0.086	gaba_2_DLPFC_SST_TRHDE
RPL7	7.31301486213801e-20	0.141061127677423	0.152	0.084	1.52359351637783e-15	2	RPL7	0.068	gaba_2_DLPFC_SST_TRHDE
SLC15A2.2	7.35181444643701e-20	-0.133505952566631	0.101	0.194	1.53167702177069e-15	2	SLC15A2	-0.093	gaba_2_DLPFC_SST_TRHDE
RADIL.1	7.42536671030471e-20	-0.105686732287786	0.039	0.111	1.54700090042488e-15	2	RADIL	-0.072	gaba_2_DLPFC_SST_TRHDE
RPS4X	7.5187332443187e-20	0.153612884768796	0.162	0.091	1.56645288412136e-15	2	RPS4X	0.071	gaba_2_DLPFC_SST_TRHDE
TMEM64.2	7.75133243025042e-20	-0.206027988203821	0.142	0.239	1.61491259851837e-15	2	TMEM64	-0.097	gaba_2_DLPFC_SST_TRHDE
TPP2.1	8.31754988530286e-20	-0.190538776816748	0.477	0.606	1.732878343104e-15	2	TPP2	-0.129	gaba_2_DLPFC_SST_TRHDE
NUCKS1.1	8.40711026307078e-20	0.195586286398659	0.866	0.806	1.75153735220817e-15	2	NUCKS1	0.0599999999999999	gaba_2_DLPFC_SST_TRHDE
TRPM4.2	8.5225761374115e-20	-0.110358149452161	0.042	0.115	1.77559351246831e-15	2	TRPM4	-0.073	gaba_2_DLPFC_SST_TRHDE
RCBTB1.1	8.56828938110306e-20	-0.146617290068078	0.118	0.214	1.78511740965901e-15	2	RCBTB1	-0.096	gaba_2_DLPFC_SST_TRHDE
TTBK2.2	9.04082595392522e-20	-0.188515903237806	0.875	0.915	1.88356567924078e-15	2	TTBK2	-0.04	gaba_2_DLPFC_SST_TRHDE
CSDC2	9.27832218836093e-20	-0.143383472416359	0.079	0.163	1.93304564472312e-15	2	CSDC2	-0.084	gaba_2_DLPFC_SST_TRHDE
POLA1.1	9.29063712688203e-20	0.250757577449764	0.531	0.443	1.9356113390146e-15	2	POLA1	0.088	gaba_2_DLPFC_SST_TRHDE
EVA1C.1	9.29921945210448e-20	0.242954205194392	0.458	0.366	1.93739938065145e-15	2	EVA1C	0.092	gaba_2_DLPFC_SST_TRHDE
SLC2A6	9.50173031916059e-20	-0.123046685638527	0.069	0.152	1.97959049469392e-15	2	SLC2A6	-0.083	gaba_2_DLPFC_SST_TRHDE
GALNT12	9.64795297370913e-20	-0.106291042850685	0.035	0.105	2.01005452254256e-15	2	GALNT12	-0.07	gaba_2_DLPFC_SST_TRHDE
PPP2R2C	9.88125610629719e-20	0.223543875285684	0.667	0.602	2.05866089718596e-15	2	PPP2R2C	0.0650000000000001	gaba_2_DLPFC_SST_TRHDE
CNTN4.2	1.03909547591194e-19	-0.271248524688401	0.956	0.966	2.16485151451494e-15	2	CNTN4	-0.01	gaba_2_DLPFC_SST_TRHDE
MTOR	1.05074339021446e-19	-0.190002449946754	0.305	0.424	2.18911877917281e-15	2	MTOR	-0.119	gaba_2_DLPFC_SST_TRHDE
ARHGEF6.2	1.08889355039749e-19	-0.139825831699135	0.12	0.219	2.26860082289812e-15	2	ARHGEF6	-0.099	gaba_2_DLPFC_SST_TRHDE
XPR1.1	1.09535872873838e-19	-0.219114145783793	0.648	0.734	2.28207037545353e-15	2	XPR1	-0.086	gaba_2_DLPFC_SST_TRHDE
ABCA5.1	1.31236797059809e-19	0.188603719372343	0.924	0.885	2.73418742994405e-15	2	ABCA5	0.039	gaba_2_DLPFC_SST_TRHDE
ANO10.2	1.32231433287415e-19	-0.196542343643642	0.58	0.686	2.75490968111001e-15	2	ANO10	-0.106	gaba_2_DLPFC_SST_TRHDE
FLNB.2	1.32698043525463e-19	-0.184568567342827	0.292	0.41	2.76463103880949e-15	2	FLNB	-0.118	gaba_2_DLPFC_SST_TRHDE
FAM227A.2	1.39318171129888e-19	-0.115609828273452	0.063	0.145	2.90255477732008e-15	2	FAM227A	-0.082	gaba_2_DLPFC_SST_TRHDE
SCAI.1	1.41800203211699e-19	0.191717174565274	0.818	0.742	2.95426543371255e-15	2	SCAI	0.076	gaba_2_DLPFC_SST_TRHDE
PEG10.2	1.41818788689365e-19	0.198522699015934	0.34	0.246	2.95465264355423e-15	2	PEG10	0.094	gaba_2_DLPFC_SST_TRHDE
MAOB.2	1.4885015955129e-19	-0.177266551251158	0.121	0.217	3.10114422409158e-15	2	MAOB	-0.096	gaba_2_DLPFC_SST_TRHDE
SLC43A2	1.57133949390272e-19	-0.156054791839661	0.186	0.295	3.27372870159692e-15	2	SLC43A2	-0.109	gaba_2_DLPFC_SST_TRHDE
CDC42SE1	1.67320993460226e-19	-0.151982655328189	0.157	0.261	3.48596557775035e-15	2	CDC42SE1	-0.104	gaba_2_DLPFC_SST_TRHDE
ZNF273.1	1.72934627329134e-19	-0.201744125984767	0.262	0.378	3.60292002577518e-15	2	ZNF273	-0.116	gaba_2_DLPFC_SST_TRHDE
PDLIM5.2	1.84715331325611e-19	-0.337257404416455	0.154	0.249	3.84835921283778e-15	2	PDLIM5	-0.095	gaba_2_DLPFC_SST_TRHDE
CCDC40	1.85563231100812e-19	-0.116410239783413	0.073	0.157	3.86602435675432e-15	2	CCDC40	-0.084	gaba_2_DLPFC_SST_TRHDE
RIMS1.1	1.90478651933218e-19	-0.251851724259186	0.983	0.986	3.96843223437667e-15	2	RIMS1	-0.003	gaba_2_DLPFC_SST_TRHDE
MYRFL.2	1.93387290078566e-19	-0.180899157774485	0.061	0.14	4.02903080149684e-15	2	MYRFL	-0.079	gaba_2_DLPFC_SST_TRHDE
NLGN4X.1	2.07635944769788e-19	0.198718143260697	0.936	0.888	4.32588727333376e-15	2	NLGN4X	0.048	gaba_2_DLPFC_SST_TRHDE
LGR5.1	2.1672070117375e-19	0.197463277372492	0.195	0.118	4.51515908825391e-15	2	LGR5	0.077	gaba_2_DLPFC_SST_TRHDE
LTBP1.1	2.17042312523382e-19	-0.299699082138667	0.1	0.189	4.52185953911214e-15	2	LTBP1	-0.089	gaba_2_DLPFC_SST_TRHDE
CTAGE5	2.31214773075538e-19	-0.162729023531485	0.297	0.424	4.81712858225576e-15	2	CTAGE5	-0.127	gaba_2_DLPFC_SST_TRHDE
GNG4.2	2.35261272399698e-19	0.147965072670556	0.305	0.203	4.9014333491753e-15	2	GNG4	0.102	gaba_2_DLPFC_SST_TRHDE
WDFY2.2	2.38484574105404e-19	-0.194089916230388	0.322	0.443	4.96858761691199e-15	2	WDFY2	-0.121	gaba_2_DLPFC_SST_TRHDE
GDAP1	2.41071767803506e-19	-0.198909830680797	0.898	0.936	5.02248921041825e-15	2	GDAP1	-0.038	gaba_2_DLPFC_SST_TRHDE
MAP4K3	2.43456846011437e-19	0.181619362592304	0.954	0.921	5.07217992980229e-15	2	MAP4K3	0.0329999999999999	gaba_2_DLPFC_SST_TRHDE
MKX.2	2.53667465052734e-19	0.198796225350055	0.173	0.102	5.28490796690866e-15	2	MKX	0.071	gaba_2_DLPFC_SST_TRHDE
PTMA.2	2.60783987509314e-19	0.199871403685615	0.387	0.288	5.43317359576906e-15	2	PTMA	0.099	gaba_2_DLPFC_SST_TRHDE
SCN9A.1	2.66198296768741e-19	0.255851895684819	0.358	0.261	5.54597531487995e-15	2	SCN9A	0.097	gaba_2_DLPFC_SST_TRHDE
LBH.2	2.66647283849254e-19	-0.130206696299347	0.056	0.133	5.55532951171535e-15	2	LBH	-0.077	gaba_2_DLPFC_SST_TRHDE
CFAP47.2	2.83593813782516e-19	-0.170730313674722	0.045	0.118	5.90839351634494e-15	2	CFAP47	-0.073	gaba_2_DLPFC_SST_TRHDE
TOGARAM2.1	2.86761470758315e-19	-0.173138882329906	0.125	0.22	5.97438848177873e-15	2	TOGARAM2	-0.095	gaba_2_DLPFC_SST_TRHDE
DLGAP3.1	2.98695108213953e-19	-0.213797040350181	0.294	0.403	6.2230138845295e-15	2	DLGAP3	-0.109	gaba_2_DLPFC_SST_TRHDE
LINC01902.2	3.14064252780593e-19	0.199743824012807	0.313	0.222	6.54321464243086e-15	2	LINC01902	0.091	gaba_2_DLPFC_SST_TRHDE
PLXDC1.1	3.14194893206624e-19	-0.127886029589027	0.107	0.201	6.5459364050668e-15	2	PLXDC1	-0.094	gaba_2_DLPFC_SST_TRHDE
LMNA.1	3.30328311222501e-19	-0.149557087909683	0.132	0.229	6.88206003600958e-15	2	LMNA	-0.097	gaba_2_DLPFC_SST_TRHDE
GRAMD1B.1	3.36880284906421e-19	-0.294175724164226	0.647	0.71	7.01856385574038e-15	2	GRAMD1B	-0.0629999999999999	gaba_2_DLPFC_SST_TRHDE
OPRD1.2	3.47900084883025e-19	0.134181654300699	0.259	0.166	7.24815036845295e-15	2	OPRD1	0.093	gaba_2_DLPFC_SST_TRHDE
IFT27.1	3.74205303158326e-19	-0.119452781542911	0.069	0.15	7.79619328600056e-15	2	IFT27	-0.081	gaba_2_DLPFC_SST_TRHDE
MXD1.1	3.87949781139925e-19	0.223946847505707	0.379	0.291	8.08254574026919e-15	2	MXD1	0.088	gaba_2_DLPFC_SST_TRHDE
GNAS.2	3.96670879722707e-19	0.188918898579369	0.937	0.908	8.26424110814288e-15	2	GNAS	0.029	gaba_2_DLPFC_SST_TRHDE
EXTL1	3.98981864232995e-19	-0.106741927362579	0.045	0.117	8.31238815943023e-15	2	EXTL1	-0.072	gaba_2_DLPFC_SST_TRHDE
COX10.1	4.01181232087146e-19	-0.173853782593795	0.208	0.314	8.3582097893036e-15	2	COX10	-0.106	gaba_2_DLPFC_SST_TRHDE
ARHGAP26.2	4.32391477509749e-19	0.17808811951511	0.967	0.911	9.00844404243812e-15	2	ARHGAP26	0.0559999999999999	gaba_2_DLPFC_SST_TRHDE
AC245297.3.1	4.47744694416845e-19	0.223420383330233	0.728	0.653	9.32831296348054e-15	2	AC245297.3	0.075	gaba_2_DLPFC_SST_TRHDE
WSB1.1	4.68022091544129e-19	0.216755337170119	0.92	0.848	9.75077225523039e-15	2	WSB1	0.0720000000000001	gaba_2_DLPFC_SST_TRHDE
RAD51B	5.06145627588045e-19	-0.190165117643276	0.156	0.259	1.05450380051693e-14	2	RAD51B	-0.103	gaba_2_DLPFC_SST_TRHDE
AL356108.1.2	5.06476499955887e-19	-0.209544962845316	0.044	0.115	1.05519314000809e-14	2	AL356108.1	-0.071	gaba_2_DLPFC_SST_TRHDE
NMT2.1	5.14685859088254e-19	-0.227342042102018	0.325	0.432	1.07229651882447e-14	2	NMT2	-0.107	gaba_2_DLPFC_SST_TRHDE
OPCML.2	5.21411677420359e-19	0.125147001758457	0.999	0.997	1.08630908873758e-14	2	OPCML	0.002	gaba_2_DLPFC_SST_TRHDE
CALY	5.29095315045128e-19	0.209116971936046	0.632	0.544	1.10231717936502e-14	2	CALY	0.088	gaba_2_DLPFC_SST_TRHDE
FLVCR1	6.02034649271995e-19	-0.166504880499293	0.252	0.367	1.25427898829327e-14	2	FLVCR1	-0.115	gaba_2_DLPFC_SST_TRHDE
LUZP1.2	6.39914448783263e-19	-0.205690176049461	0.529	0.633	1.33319776259505e-14	2	LUZP1	-0.104	gaba_2_DLPFC_SST_TRHDE
PIK3R1.2	6.49405861032475e-19	0.170473252567291	0.648	0.559	1.35297217087506e-14	2	PIK3R1	0.089	gaba_2_DLPFC_SST_TRHDE
ASIC1.2	6.7205196255055e-19	-0.167480087733236	0.134	0.227	1.40015305877782e-14	2	ASIC1	-0.093	gaba_2_DLPFC_SST_TRHDE
LMO7.2	7.50239497518581e-19	-0.230905293941012	0.554	0.653	1.56304896913021e-14	2	LMO7	-0.099	gaba_2_DLPFC_SST_TRHDE
HCN2.1	7.59583695334702e-19	-0.148200967678114	0.155	0.257	1.58251667086032e-14	2	HCN2	-0.102	gaba_2_DLPFC_SST_TRHDE
PTPDC1.2	8.14374045747143e-19	-0.153855385521272	0.168	0.272	1.6966668869096e-14	2	PTPDC1	-0.104	gaba_2_DLPFC_SST_TRHDE
AC019211.1.1	8.15571619976939e-19	-0.240764884571437	0.045	0.114	1.69916191305996e-14	2	AC019211.1	-0.069	gaba_2_DLPFC_SST_TRHDE
GLIPR1.2	8.16801676849755e-19	0.16253571093227	0.253	0.168	1.70172461354878e-14	2	GLIPR1	0.085	gaba_2_DLPFC_SST_TRHDE
TMEM132B.2	8.4586398596345e-19	-0.365394582443746	0.94	0.882	1.76227302835625e-14	2	TMEM132B	0.0579999999999999	gaba_2_DLPFC_SST_TRHDE
RRP12.2	8.71453828662186e-19	-0.129087934840501	0.1	0.19	1.8155869066348e-14	2	RRP12	-0.09	gaba_2_DLPFC_SST_TRHDE
TMEM50B.2	8.74143472491251e-19	-0.218039610223601	0.345	0.461	1.82119051058827e-14	2	TMEM50B	-0.116	gaba_2_DLPFC_SST_TRHDE
STUM.1	8.88849199495611e-19	-0.190529586566511	0.056	0.13	1.85182842222916e-14	2	STUM	-0.074	gaba_2_DLPFC_SST_TRHDE
MANBA.2	8.90041602644594e-19	-0.220995698613294	0.449	0.556	1.85431267494975e-14	2	MANBA	-0.107	gaba_2_DLPFC_SST_TRHDE
ORAI2	1.04309216218236e-18	-0.121651352505294	0.088	0.175	2.17317821069072e-14	2	ORAI2	-0.087	gaba_2_DLPFC_SST_TRHDE
DNAJC4	1.05733157107342e-18	-0.107003908453702	0.057	0.134	2.20284459517437e-14	2	DNAJC4	-0.077	gaba_2_DLPFC_SST_TRHDE
RPS19.1	1.10484995573424e-18	0.133055179033245	0.186	0.111	2.30184439777671e-14	2	RPS19	0.075	gaba_2_DLPFC_SST_TRHDE
PTK2B.1	1.13422650408999e-18	-0.340757377294346	0.129	0.216	2.36304749862108e-14	2	PTK2B	-0.087	gaba_2_DLPFC_SST_TRHDE
PPP1R9A	1.16597212565329e-18	0.216815665068933	0.931	0.916	2.42918632658607e-14	2	PPP1R9A	0.015	gaba_2_DLPFC_SST_TRHDE
ADAT2	1.31704462205748e-18	-0.114013269555351	0.069	0.149	2.74393076559455e-14	2	ADAT2	-0.08	gaba_2_DLPFC_SST_TRHDE
RPS6KC1	1.35350536494954e-18	-0.190675480295852	0.813	0.865	2.81989307733588e-14	2	RPS6KC1	-0.052	gaba_2_DLPFC_SST_TRHDE
CBWD3	1.39003532235903e-18	-0.137708892277152	0.116	0.208	2.89599959060279e-14	2	CBWD3	-0.092	gaba_2_DLPFC_SST_TRHDE
SYNRG	1.42172318686031e-18	-0.174028045014061	0.321	0.441	2.96201808750477e-14	2	SYNRG	-0.12	gaba_2_DLPFC_SST_TRHDE
SYT11.2	1.53688253388565e-18	0.229678762372129	0.717	0.657	3.20194107109735e-14	2	SYT11	0.0599999999999999	gaba_2_DLPFC_SST_TRHDE
CHST10	1.56900796623871e-18	-0.113141825891328	0.069	0.148	3.26887119686173e-14	2	CHST10	-0.079	gaba_2_DLPFC_SST_TRHDE
TBC1D8.2	1.61822138335814e-18	-0.175626192869903	0.327	0.447	3.37140243008834e-14	2	TBC1D8	-0.12	gaba_2_DLPFC_SST_TRHDE
PLEKHA8.1	1.64327418887557e-18	-0.152579355166598	0.202	0.309	3.42359744510337e-14	2	PLEKHA8	-0.107	gaba_2_DLPFC_SST_TRHDE
ABI2	1.76355298973749e-18	0.172846098398374	0.913	0.87	3.67418629881908e-14	2	ABI2	0.043	gaba_2_DLPFC_SST_TRHDE
PLEKHG5.1	1.77648178619906e-18	-0.115648795390879	0.059	0.134	3.70112215336713e-14	2	PLEKHG5	-0.075	gaba_2_DLPFC_SST_TRHDE
BMT2.1	1.79263579365158e-18	-0.196015016443464	0.395	0.516	3.7347774124937e-14	2	BMT2	-0.121	gaba_2_DLPFC_SST_TRHDE
PSME4.1	1.8362092420795e-18	-0.170874782516247	0.424	0.557	3.82555833494843e-14	2	PSME4	-0.133	gaba_2_DLPFC_SST_TRHDE
FAM189A1.1	1.87953180289612e-18	0.169584234364325	0.83	0.729	3.91581655815378e-14	2	FAM189A1	0.101	gaba_2_DLPFC_SST_TRHDE
CDYL.2	1.96016379647192e-18	-0.174125219224999	0.264	0.379	4.0838052535696e-14	2	CDYL	-0.115	gaba_2_DLPFC_SST_TRHDE
ZADH2	2.04769356790876e-18	-0.145406939436705	0.163	0.266	4.26616477938112e-14	2	ZADH2	-0.103	gaba_2_DLPFC_SST_TRHDE
MSRB3.1	2.20564848962304e-18	-0.18220621600459	0.279	0.393	4.59524806328065e-14	2	MSRB3	-0.114	gaba_2_DLPFC_SST_TRHDE
AC245060.5	2.25818031222255e-18	-0.199704734498435	0.292	0.404	4.70469286248445e-14	2	AC245060.5	-0.112	gaba_2_DLPFC_SST_TRHDE
BTBD9.1	2.46606421158736e-18	-0.196348646928259	0.874	0.914	5.13779817842111e-14	2	BTBD9	-0.04	gaba_2_DLPFC_SST_TRHDE
CATSPER2.1	2.51591080622563e-18	-0.180356737507068	0.518	0.63	5.24164857369047e-14	2	CATSPER2	-0.112	gaba_2_DLPFC_SST_TRHDE
TSEN15.1	2.58819506019641e-18	-0.139527909463612	0.175	0.28	5.3922455884132e-14	2	TSEN15	-0.105	gaba_2_DLPFC_SST_TRHDE
IQCA1.1	2.68562979088384e-18	-0.158328619864772	0.128	0.221	5.5952411063274e-14	2	IQCA1	-0.093	gaba_2_DLPFC_SST_TRHDE
MBOAT2.2	2.73665735221234e-18	-0.237653467259091	0.598	0.666	5.70155192759918e-14	2	MBOAT2	-0.0680000000000001	gaba_2_DLPFC_SST_TRHDE
LCA5	2.74178863332928e-18	-0.137826339926153	0.107	0.196	5.71224243867823e-14	2	LCA5	-0.089	gaba_2_DLPFC_SST_TRHDE
KCTD17.1	2.76813443851008e-18	-0.166025627251139	0.111	0.2	5.7671312891919e-14	2	KCTD17	-0.089	gaba_2_DLPFC_SST_TRHDE
SCN3A.2	2.80207170584016e-18	0.171459632172557	0.912	0.837	5.8378361919474e-14	2	SCN3A	0.0750000000000001	gaba_2_DLPFC_SST_TRHDE
KLKB1.2	2.88043527805422e-18	-0.126065642442385	0.09	0.175	6.00109885829817e-14	2	KLKB1	-0.085	gaba_2_DLPFC_SST_TRHDE
CD99L2	2.93409610573068e-18	-0.173850850363177	0.333	0.452	6.11289582667929e-14	2	CD99L2	-0.119	gaba_2_DLPFC_SST_TRHDE
RAPGEFL1	2.95260270572267e-18	-0.155388088325219	0.24	0.352	6.15145247710261e-14	2	RAPGEFL1	-0.112	gaba_2_DLPFC_SST_TRHDE
PDP2	3.01909698810782e-18	-0.114417440492974	0.063	0.14	6.28998666502383e-14	2	PDP2	-0.077	gaba_2_DLPFC_SST_TRHDE
ABCD3	3.03748463143002e-18	-0.161441584089476	0.288	0.405	6.32829548112131e-14	2	ABCD3	-0.117	gaba_2_DLPFC_SST_TRHDE
KCNH2	3.27552443536303e-18	-0.138380667003752	0.132	0.225	6.82422760863534e-14	2	KCNH2	-0.093	gaba_2_DLPFC_SST_TRHDE
DHCR24.1	3.35431099415903e-18	-0.223422390558385	0.129	0.22	6.98837152523093e-14	2	DHCR24	-0.091	gaba_2_DLPFC_SST_TRHDE
ADORA1.1	3.43811605162978e-18	-0.11691231087078	0.046	0.117	7.16297098196548e-14	2	ADORA1	-0.071	gaba_2_DLPFC_SST_TRHDE
CPNE8.2	3.47352360033561e-18	0.117026594830401	0.36	0.251	7.2367390689392e-14	2	CPNE8	0.109	gaba_2_DLPFC_SST_TRHDE
SFXN5.2	3.6239618580501e-18	-0.197825352365844	0.337	0.451	7.55016213506157e-14	2	SFXN5	-0.114	gaba_2_DLPFC_SST_TRHDE
LDLR.1	3.76433055137138e-18	-0.137657876719316	0.084	0.167	7.84260627072712e-14	2	LDLR	-0.083	gaba_2_DLPFC_SST_TRHDE
AC095350.2	3.8466893953434e-18	-0.142843771022816	0.113	0.203	8.01419268625844e-14	2	AC095350.2	-0.09	gaba_2_DLPFC_SST_TRHDE
PIGN	4.03033703176537e-18	-0.179626538818342	0.308	0.428	8.39680417197996e-14	2	PIGN	-0.12	gaba_2_DLPFC_SST_TRHDE
SPPL2B.1	4.07606498829356e-18	-0.151575895091236	0.19	0.295	8.4920737966108e-14	2	SPPL2B	-0.105	gaba_2_DLPFC_SST_TRHDE
AC008050.1.1	4.28394683145283e-18	-0.132433780883079	0.079	0.161	8.92517482864883e-14	2	AC008050.1	-0.082	gaba_2_DLPFC_SST_TRHDE
RHOT1.1	4.34322074865365e-18	-0.181200043846247	0.648	0.729	9.04866610774501e-14	2	RHOT1	-0.081	gaba_2_DLPFC_SST_TRHDE
UVRAG	4.36120461608545e-18	0.179874192619793	0.842	0.777	9.08613369715244e-14	2	UVRAG	0.0649999999999999	gaba_2_DLPFC_SST_TRHDE
AL590705.1.1	4.43365524972891e-18	-0.204504408772666	0.194	0.293	9.23707734728522e-14	2	AL590705.1	-0.099	gaba_2_DLPFC_SST_TRHDE
LRRIQ1.1	4.46957392378084e-18	-0.130955338436043	0.036	0.101	9.311910312805e-14	2	LRRIQ1	-0.065	gaba_2_DLPFC_SST_TRHDE
HEY1	4.82411492625669e-18	0.103951306078844	0.127	0.067	1.00505610373632e-13	2	HEY1	0.06	gaba_2_DLPFC_SST_TRHDE
SCG5	4.82754851038843e-18	0.26173362031607	0.528	0.465	1.00577145665432e-13	2	SCG5	0.063	gaba_2_DLPFC_SST_TRHDE
HNRNPU	4.86333252392028e-18	0.181811636439936	0.873	0.84	1.01322669803355e-13	2	HNRNPU	0.033	gaba_2_DLPFC_SST_TRHDE
AC096711.2	4.95811552979973e-18	-0.182997242472918	0.732	0.805	1.03297378947847e-13	2	AC096711.2	-0.0730000000000001	gaba_2_DLPFC_SST_TRHDE
GUCY1A2	5.0467618322646e-18	-0.269310843642237	0.809	0.838	1.05144236013401e-13	2	GUCY1A2	-0.0289999999999999	gaba_2_DLPFC_SST_TRHDE
NLGN1.2	5.06956358808929e-18	-0.227735185019296	0.968	0.976	1.05619287794252e-13	2	NLGN1	-0.00800000000000001	gaba_2_DLPFC_SST_TRHDE
HIF1A.2	5.31006687947483e-18	-0.186806116806211	0.293	0.405	1.10629933366979e-13	2	HIF1A	-0.112	gaba_2_DLPFC_SST_TRHDE
FAM222B.1	5.56113821073086e-18	-0.199884168735989	0.626	0.714	1.15860753482367e-13	2	FAM222B	-0.088	gaba_2_DLPFC_SST_TRHDE
OSBPL3.1	6.26044258481552e-18	-0.304395987560494	0.752	0.77	1.30430060812046e-13	2	OSBPL3	-0.018	gaba_2_DLPFC_SST_TRHDE
ATXN7L1.1	6.35813477152943e-18	-0.220444926743842	0.543	0.633	1.32465379830044e-13	2	ATXN7L1	-0.09	gaba_2_DLPFC_SST_TRHDE
ARHGAP39.1	6.42016049182158e-18	-0.13148682814496	0.147	0.245	1.33757623686611e-13	2	ARHGAP39	-0.098	gaba_2_DLPFC_SST_TRHDE
PPIP5K1.1	6.73937087896083e-18	-0.166198790218718	0.347	0.474	1.4040805289227e-13	2	PPIP5K1	-0.127	gaba_2_DLPFC_SST_TRHDE
RAB3GAP1	6.76068682032836e-18	-0.166641634928674	0.742	0.807	1.40852149214721e-13	2	RAB3GAP1	-0.0650000000000001	gaba_2_DLPFC_SST_TRHDE
NIM1K.1	6.8480864557748e-18	-0.165021589200118	0.326	0.448	1.42673033219612e-13	2	NIM1K	-0.122	gaba_2_DLPFC_SST_TRHDE
SRRM3.1	6.91592167470742e-18	-0.212764932983218	0.845	0.884	1.44086312170854e-13	2	SRRM3	-0.039	gaba_2_DLPFC_SST_TRHDE
PDSS1	6.94742360102971e-18	-0.170663304208	0.152	0.246	1.44742623303853e-13	2	PDSS1	-0.094	gaba_2_DLPFC_SST_TRHDE
HSD17B14.1	7.05827001916226e-18	-0.118928049395479	0.064	0.14	1.47051997579226e-13	2	HSD17B14	-0.076	gaba_2_DLPFC_SST_TRHDE
FH	7.08327164756826e-18	-0.111018009876833	0.071	0.15	1.47572881505437e-13	2	FH	-0.079	gaba_2_DLPFC_SST_TRHDE
TRPC1.1	7.09164534462198e-18	-0.174784708146602	0.893	0.921	1.47747339109854e-13	2	TRPC1	-0.028	gaba_2_DLPFC_SST_TRHDE
SLC8B1	7.4171792465408e-18	-0.114617635970109	0.052	0.123	1.54529512422431e-13	2	SLC8B1	-0.071	gaba_2_DLPFC_SST_TRHDE
NPY1R.2	7.83920573865248e-18	-0.188393279020867	0.113	0.2	1.63322012359086e-13	2	NPY1R	-0.087	gaba_2_DLPFC_SST_TRHDE
HCN1.2	7.8517098929156e-18	0.117371259462191	0.985	0.89	1.63582523909004e-13	2	HCN1	0.095	gaba_2_DLPFC_SST_TRHDE
TANC1.2	8.79415329103493e-18	0.144402857058339	0.45	0.343	1.83217389665422e-13	2	TANC1	0.107	gaba_2_DLPFC_SST_TRHDE
PRKCQ	9.45427296936165e-18	0.211325069293512	0.158	0.093	1.96970323043681e-13	2	PRKCQ	0.065	gaba_2_DLPFC_SST_TRHDE
LINC02256.1	9.56946295355796e-18	-0.155476597880809	0.208	0.313	1.99370191174426e-13	2	LINC02256	-0.105	gaba_2_DLPFC_SST_TRHDE
KCNS3.2	9.7522476511619e-18	-0.208833384904191	0.122	0.212	2.03178327564307e-13	2	KCNS3	-0.09	gaba_2_DLPFC_SST_TRHDE
SQLE.1	1.03137891573592e-17	-0.152352564678767	0.142	0.236	2.14877483304422e-13	2	SQLE	-0.094	gaba_2_DLPFC_SST_TRHDE
ABL2.2	1.03677600847643e-17	-0.186790776137989	0.468	0.578	2.16001913605979e-13	2	ABL2	-0.11	gaba_2_DLPFC_SST_TRHDE
JAK2	1.06243705454232e-17	0.219774779012401	0.755	0.693	2.21348135943348e-13	2	JAK2	0.0620000000000001	gaba_2_DLPFC_SST_TRHDE
STS.2	1.06278871283629e-17	-0.15622650038466	0.166	0.264	2.21421400432313e-13	2	STS	-0.098	gaba_2_DLPFC_SST_TRHDE
AC079760.1.1	1.11714566857022e-17	-0.183052033563539	0.139	0.233	2.32746128589919e-13	2	AC079760.1	-0.094	gaba_2_DLPFC_SST_TRHDE
ANKH.2	1.19758824135444e-17	-0.211349250256549	0.888	0.912	2.49505534203784e-13	2	ANKH	-0.024	gaba_2_DLPFC_SST_TRHDE
TAOK1	1.25134565919903e-17	0.193338226223684	0.921	0.894	2.60705354637526e-13	2	TAOK1	0.027	gaba_2_DLPFC_SST_TRHDE
ACAT2	1.25629043040951e-17	-0.14923356434438	0.1	0.185	2.61735548271517e-13	2	ACAT2	-0.085	gaba_2_DLPFC_SST_TRHDE
ZNF680	1.27002386909161e-17	-0.163123981196803	0.245	0.354	2.64596772886546e-13	2	ZNF680	-0.109	gaba_2_DLPFC_SST_TRHDE
CEP152.2	1.31799246990359e-17	-0.100610464957402	0.036	0.101	2.74590551179713e-13	2	CEP152	-0.065	gaba_2_DLPFC_SST_TRHDE
APOL2	1.3433993484869e-17	-0.108287042404818	0.061	0.135	2.79883820263762e-13	2	APOL2	-0.074	gaba_2_DLPFC_SST_TRHDE
SLC27A4.1	1.34574869999814e-17	-0.148650415560497	0.179	0.276	2.80373284157613e-13	2	SLC27A4	-0.097	gaba_2_DLPFC_SST_TRHDE
MKL1.2	1.54375886533858e-17	-0.179726890829043	0.716	0.783	3.21626722004639e-13	2	MKL1	-0.0670000000000001	gaba_2_DLPFC_SST_TRHDE
REEP1.2	1.66234119270451e-17	-0.197000242997727	0.59	0.68	3.46332164088057e-13	2	REEP1	-0.0900000000000001	gaba_2_DLPFC_SST_TRHDE
THBS4	1.79209214256526e-17	-0.123306430715954	0.098	0.184	3.73364476982045e-13	2	THBS4	-0.086	gaba_2_DLPFC_SST_TRHDE
POLB.1	1.81034477749097e-17	-0.143643744414491	0.143	0.236	3.77167230942469e-13	2	POLB	-0.093	gaba_2_DLPFC_SST_TRHDE
FAM69A.1	1.81225672180793e-17	0.207585432518866	0.819	0.764	3.77565565421464e-13	2	FAM69A	0.0549999999999999	gaba_2_DLPFC_SST_TRHDE
SLCO4C1.1	1.81716288826193e-17	0.124745209601846	0.106	0.053	3.78587716140491e-13	2	SLCO4C1	0.053	gaba_2_DLPFC_SST_TRHDE
DGKH.2	1.86097440321964e-17	-0.438123472331925	0.289	0.385	3.87715407166779e-13	2	DGKH	-0.096	gaba_2_DLPFC_SST_TRHDE
LINC00854	1.94924356127154e-17	0.127202245348886	0.142	0.079	4.06105403555313e-13	2	LINC00854	0.063	gaba_2_DLPFC_SST_TRHDE
MYT1.1	2.05888682138474e-17	-0.131333535856006	0.095	0.178	4.28948480367297e-13	2	MYT1	-0.083	gaba_2_DLPFC_SST_TRHDE
DDHD1	2.08132671466887e-17	-0.177632856963648	0.7	0.766	4.33623607734111e-13	2	DDHD1	-0.0660000000000001	gaba_2_DLPFC_SST_TRHDE
AC004852.2	2.11254418882206e-17	0.150975676439245	0.1	0.049	4.40127456299188e-13	2	AC004852.2	0.051	gaba_2_DLPFC_SST_TRHDE
B3GALT5.1	2.2180686097645e-17	-0.134670148467199	0.079	0.157	4.62112414158336e-13	2	B3GALT5	-0.078	gaba_2_DLPFC_SST_TRHDE
SEMA3A	2.22864286464377e-17	0.155615686139204	0.145	0.083	4.64315454419884e-13	2	SEMA3A	0.062	gaba_2_DLPFC_SST_TRHDE
AC087386.1	2.25416092395156e-17	-0.153552153631139	0.135	0.225	4.69631886896068e-13	2	AC087386.1	-0.09	gaba_2_DLPFC_SST_TRHDE
MICALL2	2.30075033306957e-17	-0.124278989521309	0.111	0.2	4.79338324391715e-13	2	MICALL2	-0.089	gaba_2_DLPFC_SST_TRHDE
RNF220.1	2.34351043162572e-17	-0.677227183473024	0.274	0.358	4.88246963324902e-13	2	RNF220	-0.084	gaba_2_DLPFC_SST_TRHDE
PCDH17	2.39988484491991e-17	-0.323940265544041	0.282	0.373	4.99992008590614e-13	2	PCDH17	-0.091	gaba_2_DLPFC_SST_TRHDE
OSTM1.1	2.5142055285126e-17	-0.158341583047346	0.198	0.301	5.23809579810316e-13	2	OSTM1	-0.103	gaba_2_DLPFC_SST_TRHDE
PDZD8.1	2.55395896969576e-17	-0.150106780082628	0.314	0.434	5.32091811746414e-13	2	PDZD8	-0.12	gaba_2_DLPFC_SST_TRHDE
SLIT1.2	2.55502227438063e-17	-0.231804325139978	0.195	0.29	5.3231334064446e-13	2	SLIT1	-0.095	gaba_2_DLPFC_SST_TRHDE
NSMF.1	2.56689040999073e-17	-0.199090740093307	0.204	0.304	5.34785948017469e-13	2	NSMF	-0.1	gaba_2_DLPFC_SST_TRHDE
C8orf34.2	2.6167288159914e-17	-0.534527180329391	0.516	0.575	5.45169281523647e-13	2	C8orf34	-0.0589999999999999	gaba_2_DLPFC_SST_TRHDE
MID1.2	2.65500039155736e-17	0.209229367379031	0.373	0.283	5.5314278157706e-13	2	MID1	0.09	gaba_2_DLPFC_SST_TRHDE
AC034195.1	2.68143823064666e-17	0.324569784586377	0.308	0.226	5.58650840972924e-13	2	AC034195.1	0.082	gaba_2_DLPFC_SST_TRHDE
TDRD3.2	2.70183729334541e-17	-0.20856771164599	0.614	0.693	5.62900781695584e-13	2	TDRD3	-0.079	gaba_2_DLPFC_SST_TRHDE
ZNF100.1	2.75361109475139e-17	-0.115891519202618	0.1	0.186	5.73687335480505e-13	2	ZNF100	-0.086	gaba_2_DLPFC_SST_TRHDE
CTNNB1.1	2.87890940916797e-17	-0.175565923877143	0.56	0.661	5.99791986306056e-13	2	CTNNB1	-0.101	gaba_2_DLPFC_SST_TRHDE
MARCKS.1	2.88327982012343e-17	0.176659034734721	0.322	0.231	6.00702517724515e-13	2	MARCKS	0.091	gaba_2_DLPFC_SST_TRHDE
PLPP4.2	2.90801149000697e-17	-0.165075957204631	0.056	0.126	6.05855113828053e-13	2	PLPP4	-0.07	gaba_2_DLPFC_SST_TRHDE
NDST4.2	2.96613265406744e-17	-0.215587439715227	0.145	0.241	6.17964077148411e-13	2	NDST4	-0.096	gaba_2_DLPFC_SST_TRHDE
POC5.1	2.99089700775085e-17	-0.119122251020317	0.092	0.175	6.23123482594811e-13	2	POC5	-0.083	gaba_2_DLPFC_SST_TRHDE
KCNT1.1	3.00493536568584e-17	0.199125948777024	0.531	0.438	6.26048234086987e-13	2	KCNT1	0.093	gaba_2_DLPFC_SST_TRHDE
SIAH3.2	3.01778404965514e-17	0.173074016267229	0.367	0.273	6.28725128905151e-13	2	SIAH3	0.094	gaba_2_DLPFC_SST_TRHDE
ING3	3.18301657505064e-17	-0.141595536956205	0.141	0.233	6.63149673246051e-13	2	ING3	-0.092	gaba_2_DLPFC_SST_TRHDE
FAM131B	3.18811463016756e-17	0.137024403960891	0.187	0.116	6.6421180204911e-13	2	FAM131B	0.071	gaba_2_DLPFC_SST_TRHDE
UBE2D2	3.18858129925605e-17	-0.178763538957779	0.397	0.513	6.64309027887005e-13	2	UBE2D2	-0.116	gaba_2_DLPFC_SST_TRHDE
RNF175.1	3.28495673637216e-17	-0.192281681795053	0.436	0.536	6.84387886455775e-13	2	RNF175	-0.1	gaba_2_DLPFC_SST_TRHDE
TMEM38A.2	3.29839658179746e-17	-0.154259999509588	0.21	0.313	6.87187943851683e-13	2	TMEM38A	-0.103	gaba_2_DLPFC_SST_TRHDE
HKR1.1	3.34893195739421e-17	-0.15937332477875	0.311	0.425	6.9771648400351e-13	2	HKR1	-0.114	gaba_2_DLPFC_SST_TRHDE
SPIRE1	3.47754287957219e-17	0.179143760922297	0.9	0.873	7.2451128353007e-13	2	SPIRE1	0.027	gaba_2_DLPFC_SST_TRHDE
COG5.2	3.57455998450303e-17	0.179678067890734	0.899	0.845	7.44723827171362e-13	2	COG5	0.054	gaba_2_DLPFC_SST_TRHDE
SCD5.2	3.58056106722047e-17	0.163935570130959	0.833	0.763	7.45974092744712e-13	2	SCD5	0.07	gaba_2_DLPFC_SST_TRHDE
GFOD1	3.69665574268832e-17	0.205737713508841	0.692	0.625	7.70161257431684e-13	2	GFOD1	0.0669999999999999	gaba_2_DLPFC_SST_TRHDE
FAM196A.2	3.75658726487901e-17	-0.153622809782211	0.11	0.196	7.82647390764893e-13	2	FAM196A	-0.086	gaba_2_DLPFC_SST_TRHDE
TMEM74B	3.76153081317227e-17	-0.116124710792206	0.092	0.175	7.83677329616312e-13	2	TMEM74B	-0.083	gaba_2_DLPFC_SST_TRHDE
TBPL1	3.80264305689322e-17	-0.148655272881555	0.196	0.298	7.92242654473134e-13	2	TBPL1	-0.102	gaba_2_DLPFC_SST_TRHDE
RASSF4.2	4.11910493312583e-17	-0.146797866138906	0.214	0.32	8.58174321767435e-13	2	RASSF4	-0.106	gaba_2_DLPFC_SST_TRHDE
MAPKAPK2	4.27742141197692e-17	-0.115476417990893	0.082	0.161	8.91157976971271e-13	2	MAPKAPK2	-0.079	gaba_2_DLPFC_SST_TRHDE
RCC2	4.48561778243706e-17	-0.113743942848027	0.063	0.136	9.34533608792936e-13	2	RCC2	-0.073	gaba_2_DLPFC_SST_TRHDE
FBXO17.1	4.55702226493994e-17	0.13724667728152	0.224	0.146	9.49410018677587e-13	2	FBXO17	0.078	gaba_2_DLPFC_SST_TRHDE
PLEKHH1	4.57814529942107e-17	-0.162948281341085	0.227	0.332	9.53810791681385e-13	2	PLEKHH1	-0.105	gaba_2_DLPFC_SST_TRHDE
GEMIN8	4.8065633758461e-17	-0.126067075680949	0.127	0.216	1.00139941372378e-12	2	GEMIN8	-0.089	gaba_2_DLPFC_SST_TRHDE
ACSS2	4.85134172948187e-17	-0.13838798778859	0.142	0.235	1.01072853592025e-12	2	ACSS2	-0.093	gaba_2_DLPFC_SST_TRHDE
PELI1	5.10595536164181e-17	-0.139664793405922	0.116	0.202	1.06377474004445e-12	2	PELI1	-0.086	gaba_2_DLPFC_SST_TRHDE
ENOSF1.1	5.13605509410479e-17	-0.129011382643937	0.065	0.139	1.07004571830579e-12	2	ENOSF1	-0.074	gaba_2_DLPFC_SST_TRHDE
TMEM168.2	5.13660586310864e-17	-0.153191122899132	0.222	0.326	1.07016046552005e-12	2	TMEM168	-0.104	gaba_2_DLPFC_SST_TRHDE
NRG2.2	5.13877915554049e-17	-0.218228709296464	0.773	0.817	1.07061324926531e-12	2	NRG2	-0.0439999999999999	gaba_2_DLPFC_SST_TRHDE
GIPC1.1	5.36819989210586e-17	-0.171616556698933	0.255	0.361	1.11841076552134e-12	2	GIPC1	-0.106	gaba_2_DLPFC_SST_TRHDE
MVD.1	5.42330351384565e-17	-0.175248963015379	0.214	0.314	1.1298910540746e-12	2	MVD	-0.1	gaba_2_DLPFC_SST_TRHDE
SCFD2.1	5.64289689700921e-17	-0.19176649946725	0.653	0.732	1.1756411395229e-12	2	SCFD2	-0.079	gaba_2_DLPFC_SST_TRHDE
MED27.1	5.77548232781476e-17	-0.16432749554366	0.34	0.458	1.20326398817693e-12	2	MED27	-0.118	gaba_2_DLPFC_SST_TRHDE
TET2	5.83781522043844e-17	0.206177823332369	0.686	0.626	1.21625042302615e-12	2	TET2	0.0600000000000001	gaba_2_DLPFC_SST_TRHDE
ZNF69.1	6.21132045420049e-17	-0.109079664546366	0.058	0.129	1.29406650342813e-12	2	ZNF69	-0.071	gaba_2_DLPFC_SST_TRHDE
VPS13B.1	6.28353971985253e-17	-0.147812162326994	0.951	0.964	1.30911266523408e-12	2	VPS13B	-0.013	gaba_2_DLPFC_SST_TRHDE
ANKRD6.2	6.92996646231967e-17	-0.234876587342451	0.332	0.433	1.44378921275968e-12	2	ANKRD6	-0.101	gaba_2_DLPFC_SST_TRHDE
ZNF493.2	7.31526589632926e-17	-0.141335887758118	0.184	0.283	1.52406249684124e-12	2	ZNF493	-0.099	gaba_2_DLPFC_SST_TRHDE
LINC02198	7.53032038520774e-17	0.129704274778969	0.134	0.075	1.56886694905418e-12	2	LINC02198	0.059	gaba_2_DLPFC_SST_TRHDE
MPP6.1	7.67789459738718e-17	0.141593995433924	0.708	0.603	1.59961256041965e-12	2	MPP6	0.105	gaba_2_DLPFC_SST_TRHDE
NME5.1	7.73426242113227e-17	-0.170839790639524	0.357	0.472	1.6113562328187e-12	2	NME5	-0.115	gaba_2_DLPFC_SST_TRHDE
SDC3	7.90219166924318e-17	0.150016968717331	0.233	0.154	1.64634261237012e-12	2	SDC3	0.079	gaba_2_DLPFC_SST_TRHDE
ANKRD18B.1	7.92821433499728e-17	-0.129365329492227	0.089	0.17	1.65176417455333e-12	2	ANKRD18B	-0.081	gaba_2_DLPFC_SST_TRHDE
MTSS1	8.54912114099371e-17	-0.22772108359892	0.867	0.894	1.78112389851463e-12	2	MTSS1	-0.027	gaba_2_DLPFC_SST_TRHDE
ZFAND3.2	8.61235524429646e-17	-0.156788700986318	0.941	0.963	1.79429809159672e-12	2	ZFAND3	-0.022	gaba_2_DLPFC_SST_TRHDE
SUCLG2	8.69344799984306e-17	-0.131604114853066	0.056	0.125	1.8111929562873e-12	2	SUCLG2	-0.069	gaba_2_DLPFC_SST_TRHDE
VWDE.2	8.71231661772437e-17	-0.165479146796185	0.052	0.119	1.8151240441367e-12	2	VWDE	-0.067	gaba_2_DLPFC_SST_TRHDE
CCDC125	9.92400631922349e-17	-0.128509262324501	0.125	0.214	2.06756747654702e-12	2	CCDC125	-0.089	gaba_2_DLPFC_SST_TRHDE
CORO6.2	1.01263495214138e-16	-0.198188601427903	0.392	0.5	2.10972365929135e-12	2	CORO6	-0.108	gaba_2_DLPFC_SST_TRHDE
ANXA6.2	1.05283609093087e-16	-0.152910691456765	0.271	0.382	2.19347871184537e-12	2	ANXA6	-0.111	gaba_2_DLPFC_SST_TRHDE
ASAP3	1.05471304222709e-16	-0.105497711731273	0.05	0.118	2.19738915217592e-12	2	ASAP3	-0.068	gaba_2_DLPFC_SST_TRHDE
ST7.2	1.07748863156739e-16	0.154374654449169	0.913	0.851	2.24483981500749e-12	2	ST7	0.0620000000000001	gaba_2_DLPFC_SST_TRHDE
RDX	1.09714136222607e-16	-0.176839484274409	0.446	0.553	2.28578431406179e-12	2	RDX	-0.107	gaba_2_DLPFC_SST_TRHDE
DNAI1.2	1.10854087264188e-16	-0.120067500524384	0.064	0.136	2.30953405406209e-12	2	DNAI1	-0.072	gaba_2_DLPFC_SST_TRHDE
DPYSL4	1.14618352111435e-16	-0.116089752017202	0.098	0.181	2.38795874788964e-12	2	DPYSL4	-0.083	gaba_2_DLPFC_SST_TRHDE
SUB1.1	1.21850606848916e-16	0.233487024932014	0.487	0.419	2.53863554309032e-12	2	SUB1	0.068	gaba_2_DLPFC_SST_TRHDE
OTUD7A.1	1.23187768423201e-16	-0.156878631402021	0.922	0.946	2.56649396732897e-12	2	OTUD7A	-0.0239999999999999	gaba_2_DLPFC_SST_TRHDE
RIPK2.1	1.26992242759783e-16	0.141362788817467	0.175	0.107	2.64575638565733e-12	2	RIPK2	0.068	gaba_2_DLPFC_SST_TRHDE
PPCDC	1.27431143058529e-16	-0.143332396297691	0.146	0.238	2.6549004344814e-12	2	PPCDC	-0.092	gaba_2_DLPFC_SST_TRHDE
STAT5B.1	1.32005296858724e-16	0.245282828098757	0.495	0.427	2.75019835475466e-12	2	STAT5B	0.068	gaba_2_DLPFC_SST_TRHDE
LINC01266.1	1.44347332106254e-16	-0.219981443767988	0.039	0.101	3.00733231710169e-12	2	LINC01266	-0.062	gaba_2_DLPFC_SST_TRHDE
ABHD3.2	1.45734647357443e-16	-0.193319519408606	0.197	0.293	3.03623564304496e-12	2	ABHD3	-0.096	gaba_2_DLPFC_SST_TRHDE
CPNE6	1.48095018172737e-16	-0.123110781204253	0.115	0.201	3.0854116086108e-12	2	CPNE6	-0.086	gaba_2_DLPFC_SST_TRHDE
AC115622.1.2	1.49411966836988e-16	-0.157499314186501	0.126	0.217	3.11284891708181e-12	2	AC115622.1	-0.091	gaba_2_DLPFC_SST_TRHDE
ATP6V0E1	1.53608428775082e-16	-0.133594031988221	0.169	0.268	3.20027800510005e-12	2	ATP6V0E1	-0.099	gaba_2_DLPFC_SST_TRHDE
OSBPL5.1	1.55271128950778e-16	-0.178890214277744	0.204	0.298	3.23491870056051e-12	2	OSBPL5	-0.094	gaba_2_DLPFC_SST_TRHDE
LINC02328.1	1.66111549197057e-16	-0.157822001343756	0.067	0.139	3.46076801597149e-12	2	LINC02328	-0.072	gaba_2_DLPFC_SST_TRHDE
BEX1	1.73896270558473e-16	0.233777480476849	0.401	0.318	3.62295490081524e-12	2	BEX1	0.083	gaba_2_DLPFC_SST_TRHDE
N4BP2L1.1	1.7516201357842e-16	0.213434595955313	0.494	0.416	3.6493253908928e-12	2	N4BP2L1	0.078	gaba_2_DLPFC_SST_TRHDE
POMGNT2	1.76314363608528e-16	-0.11681046003714	0.079	0.155	3.67333345142008e-12	2	POMGNT2	-0.076	gaba_2_DLPFC_SST_TRHDE
MARCH2	1.81196219285717e-16	-0.109216339545872	0.08	0.158	3.77504203259862e-12	2	MARCH2	-0.078	gaba_2_DLPFC_SST_TRHDE
CLASP1.1	1.86833652393073e-16	0.168932071699688	0.972	0.961	3.89249231395728e-12	2	CLASP1	0.011	gaba_2_DLPFC_SST_TRHDE
SLC22A5	1.91172951028136e-16	-0.111355844269484	0.093	0.173	3.98289726172018e-12	2	SLC22A5	-0.08	gaba_2_DLPFC_SST_TRHDE
COL18A1.1	2.04861655817675e-16	-0.135239597859223	0.084	0.162	4.26808773730545e-12	2	COL18A1	-0.078	gaba_2_DLPFC_SST_TRHDE
ELL	2.1213810001181e-16	-0.113974096252943	0.099	0.181	4.41968517564604e-12	2	ELL	-0.082	gaba_2_DLPFC_SST_TRHDE
YWHAG.2	2.29813680818859e-16	0.169466545469759	0.813	0.731	4.78793822618011e-12	2	YWHAG	0.082	gaba_2_DLPFC_SST_TRHDE
MLIP.2	2.39981462576541e-16	-0.216817973655575	0.063	0.131	4.99977379131966e-12	2	MLIP	-0.068	gaba_2_DLPFC_SST_TRHDE
AKAP11.1	2.45843161041742e-16	0.179139981401547	0.785	0.733	5.12189641714366e-12	2	AKAP11	0.052	gaba_2_DLPFC_SST_TRHDE
STX8	2.51403721891208e-16	-0.16375186698045	0.385	0.506	5.23774514188142e-12	2	STX8	-0.121	gaba_2_DLPFC_SST_TRHDE
CALB1.2	2.65124497290913e-16	0.182184335923072	0.146	0.085	5.52360377655888e-12	2	CALB1	0.061	gaba_2_DLPFC_SST_TRHDE
BMP6.2	2.67658095039333e-16	-0.135281340518642	0.093	0.176	5.57638875204946e-12	2	BMP6	-0.083	gaba_2_DLPFC_SST_TRHDE
DNASE1	2.71920301612385e-16	-0.13189062001922	0.166	0.261	5.66518756379243e-12	2	DNASE1	-0.095	gaba_2_DLPFC_SST_TRHDE
NDUFAF4	2.74966034566116e-16	-0.107510175209947	0.095	0.176	5.72864236415047e-12	2	NDUFAF4	-0.081	gaba_2_DLPFC_SST_TRHDE
LINC01632.2	3.0663694698693e-16	0.227285613377855	0.289	0.207	6.3884741535257e-12	2	LINC01632	0.082	gaba_2_DLPFC_SST_TRHDE
BEX3	3.17819463845924e-16	0.211045019560327	0.493	0.403	6.62145070976597e-12	2	BEX3	0.09	gaba_2_DLPFC_SST_TRHDE
FAM126A.2	3.20538065101522e-16	-0.141733376798238	0.057	0.126	6.6780900483251e-12	2	FAM126A	-0.069	gaba_2_DLPFC_SST_TRHDE
AFG1L.1	3.21264997822304e-16	-0.173927776320548	0.342	0.458	6.69323496462988e-12	2	AFG1L	-0.116	gaba_2_DLPFC_SST_TRHDE
ARHGAP22	3.22975713840705e-16	-0.177058219836949	0.185	0.279	6.72887602215724e-12	2	ARHGAP22	-0.094	gaba_2_DLPFC_SST_TRHDE
LINC01170.2	3.26228942489563e-16	-0.229283060184215	0.072	0.145	6.79665378782756e-12	2	LINC01170	-0.073	gaba_2_DLPFC_SST_TRHDE
SMAD2.1	3.55839409107402e-16	-0.182525657685019	0.421	0.529	7.41355824934361e-12	2	SMAD2	-0.108	gaba_2_DLPFC_SST_TRHDE
ZNF737	3.68009176718313e-16	-0.123818158046514	0.146	0.237	7.66710318774934e-12	2	ZNF737	-0.091	gaba_2_DLPFC_SST_TRHDE
PALLD.2	3.73171345571328e-16	0.181356599169232	0.721	0.656	7.77465181363305e-12	2	PALLD	0.0649999999999999	gaba_2_DLPFC_SST_TRHDE
GYS1.1	3.83149015840617e-16	-0.118432874758556	0.15	0.242	7.98252659602342e-12	2	GYS1	-0.092	gaba_2_DLPFC_SST_TRHDE
ADIPOR2	3.90405366753304e-16	-0.176312092564741	0.28	0.385	8.13370541093833e-12	2	ADIPOR2	-0.105	gaba_2_DLPFC_SST_TRHDE
PXK	3.95844016885488e-16	-0.158312225523658	0.41	0.53	8.24701424779227e-12	2	PXK	-0.12	gaba_2_DLPFC_SST_TRHDE
CMC2.1	3.97779536158885e-16	-0.153179424698118	0.31	0.418	8.28733885633422e-12	2	CMC2	-0.108	gaba_2_DLPFC_SST_TRHDE
RGS20.2	4.07936279550518e-16	-0.138254771085518	0.07	0.142	8.4989444481555e-12	2	RGS20	-0.072	gaba_2_DLPFC_SST_TRHDE
DUBR.2	4.21650789810969e-16	-0.198789390841853	0.456	0.559	8.78467255492174e-12	2	DUBR	-0.103	gaba_2_DLPFC_SST_TRHDE
DOT1L	4.2399021832199e-16	-0.100948144458999	0.07	0.143	8.83341220852035e-12	2	DOT1L	-0.073	gaba_2_DLPFC_SST_TRHDE
PTPRB.2	4.24810447299769e-16	0.173635588770575	0.448	0.354	8.85050085904339e-12	2	PTPRB	0.094	gaba_2_DLPFC_SST_TRHDE
SREBF2.1	4.29430178233943e-16	-0.186326187526981	0.604	0.69	8.94674833332598e-12	2	SREBF2	-0.086	gaba_2_DLPFC_SST_TRHDE
TNRC6B	4.44331014887623e-16	-0.123420312635183	0.994	0.994	9.25719236416874e-12	2	TNRC6B	0	gaba_2_DLPFC_SST_TRHDE
NDST3.2	5.08204628118108e-16	-0.370456813910817	0.506	0.572	1.05879352222127e-11	2	NDST3	-0.0659999999999999	gaba_2_DLPFC_SST_TRHDE
QSOX2	5.08861199427482e-16	-0.1018292871535	0.077	0.152	1.06016142288722e-11	2	QSOX2	-0.075	gaba_2_DLPFC_SST_TRHDE
FAM102A	5.09685340692419e-16	-0.120379737115745	0.109	0.191	1.06187843879859e-11	2	FAM102A	-0.082	gaba_2_DLPFC_SST_TRHDE
C1orf122	5.18761774771923e-16	-0.103824722839983	0.084	0.161	1.08078828155982e-11	2	C1orf122	-0.077	gaba_2_DLPFC_SST_TRHDE
RPGR	5.27937921186204e-16	-0.130334046079133	0.169	0.266	1.09990586499934e-11	2	RPGR	-0.097	gaba_2_DLPFC_SST_TRHDE
MMD2.1	5.3116883499462e-16	-0.136831686851919	0.108	0.191	1.10663715082779e-11	2	MMD2	-0.083	gaba_2_DLPFC_SST_TRHDE
SPTB.2	5.45840873731305e-16	-0.154295795121132	0.271	0.378	1.1372048763318e-11	2	SPTB	-0.107	gaba_2_DLPFC_SST_TRHDE
EYA4.2	5.47416358453949e-16	-0.747295209186065	0.138	0.213	1.14048724120296e-11	2	EYA4	-0.075	gaba_2_DLPFC_SST_TRHDE
RNF24.2	5.87134381808481e-16	0.167710100881581	0.802	0.737	1.22323577105979e-11	2	RNF24	0.0650000000000001	gaba_2_DLPFC_SST_TRHDE
ZNF365.1	5.87751936871474e-16	-0.226909073981675	0.246	0.345	1.22452238527803e-11	2	ZNF365	-0.099	gaba_2_DLPFC_SST_TRHDE
ARNTL.1	5.95536429813893e-16	-0.152724125187344	0.241	0.342	1.24074059787426e-11	2	ARNTL	-0.101	gaba_2_DLPFC_SST_TRHDE
WDTC1	5.95728444856992e-16	-0.136582943263668	0.185	0.281	1.24114064201506e-11	2	WDTC1	-0.096	gaba_2_DLPFC_SST_TRHDE
TULP4.1	6.23177079014845e-16	-0.172661620673863	0.804	0.842	1.29832712641953e-11	2	TULP4	-0.0379999999999999	gaba_2_DLPFC_SST_TRHDE
RAP1GDS1.2	6.29212160033198e-16	0.145647175706531	0.92	0.871	1.31090061421316e-11	2	RAP1GDS1	0.049	gaba_2_DLPFC_SST_TRHDE
CENPP	6.64665745484063e-16	-0.172637824309492	0.42	0.534	1.3847646141415e-11	2	CENPP	-0.114	gaba_2_DLPFC_SST_TRHDE
HMGB1.1	6.67225827687549e-16	0.182255166896754	0.934	0.91	1.39009828940424e-11	2	HMGB1	0.024	gaba_2_DLPFC_SST_TRHDE
NCALD.1	6.69237350985582e-16	0.257348844328294	0.908	0.884	1.39428909704336e-11	2	NCALD	0.024	gaba_2_DLPFC_SST_TRHDE
TMOD3.2	6.88174124094974e-16	-0.160790956261346	0.226	0.328	1.43374197013947e-11	2	TMOD3	-0.102	gaba_2_DLPFC_SST_TRHDE
RPS25.1	6.94884948300895e-16	0.170048081317798	0.183	0.116	1.44772330129008e-11	2	RPS25	0.067	gaba_2_DLPFC_SST_TRHDE
SLC12A2.1	7.27029767373714e-16	-0.241489837649634	0.477	0.568	1.5146938173464e-11	2	SLC12A2	-0.091	gaba_2_DLPFC_SST_TRHDE
CCK.2	7.34615147600504e-16	-0.688528509201815	0.221	0.295	1.53049719851089e-11	2	CCK	-0.074	gaba_2_DLPFC_SST_TRHDE
CD47	7.36421561028756e-16	0.166634305092707	0.841	0.797	1.53426068024731e-11	2	CD47	0.0439999999999999	gaba_2_DLPFC_SST_TRHDE
ACSS3.2	7.61778601763535e-16	-0.147818057705836	0.049	0.114	1.58708953891415e-11	2	ACSS3	-0.065	gaba_2_DLPFC_SST_TRHDE
MIATNB	7.66243331079333e-16	-0.118612499268218	0.095	0.173	1.59639135597068e-11	2	MIATNB	-0.078	gaba_2_DLPFC_SST_TRHDE
HAPLN4.1	7.77478179694083e-16	-0.117623212883714	0.083	0.159	1.61979803957465e-11	2	HAPLN4	-0.076	gaba_2_DLPFC_SST_TRHDE
ASPH.2	8.15498918257222e-16	-0.18531990097899	0.696	0.763	1.6990104462971e-11	2	ASPH	-0.0670000000000001	gaba_2_DLPFC_SST_TRHDE
LRFN5.2	8.5034894649387e-16	0.193905012006001	0.97	0.952	1.77161699512533e-11	2	LRFN5	0.018	gaba_2_DLPFC_SST_TRHDE
DNAJC3	8.60424161661803e-16	-0.131509692396924	0.213	0.316	1.7926076984062e-11	2	DNAJC3	-0.103	gaba_2_DLPFC_SST_TRHDE
EML5.2	8.66451900641043e-16	0.18117491249795	0.707	0.636	1.80516588979555e-11	2	EML5	0.071	gaba_2_DLPFC_SST_TRHDE
TMEM170B.1	8.67755465463241e-16	-0.148595943684727	0.277	0.381	1.80788173674612e-11	2	TMEM170B	-0.104	gaba_2_DLPFC_SST_TRHDE
TRIM2.1	8.94369035999393e-16	0.164161129056745	0.952	0.926	1.86332844960114e-11	2	TRIM2	0.0259999999999999	gaba_2_DLPFC_SST_TRHDE
TFB1M.1	9.23441568781688e-16	-0.147554042076162	0.244	0.348	1.92389816439977e-11	2	TFB1M	-0.104	gaba_2_DLPFC_SST_TRHDE
AC138627.1	9.2530223239923e-16	-0.166282124851957	0.125	0.209	1.92777467098056e-11	2	AC138627.1	-0.084	gaba_2_DLPFC_SST_TRHDE
LIMK2	9.45989826378344e-16	-0.106444461610437	0.088	0.165	1.97087520427664e-11	2	LIMK2	-0.077	gaba_2_DLPFC_SST_TRHDE
DCBLD2	9.51457573711037e-16	-0.160696669115486	0.286	0.39	1.98226670906958e-11	2	DCBLD2	-0.104	gaba_2_DLPFC_SST_TRHDE
COG7.1	9.56993397590694e-16	-0.137988394783267	0.262	0.37	1.99380004454045e-11	2	COG7	-0.108	gaba_2_DLPFC_SST_TRHDE
PTN.1	9.64833315508901e-16	-0.178235419606585	0.181	0.275	2.01013372953124e-11	2	PTN	-0.094	gaba_2_DLPFC_SST_TRHDE
EMB.2	9.66240066598792e-16	-0.158890672056651	0.187	0.282	2.01306455475192e-11	2	EMB	-0.095	gaba_2_DLPFC_SST_TRHDE
MPHOSPH9.1	9.70759491382083e-16	-0.159408523791829	0.592	0.688	2.02248032434543e-11	2	MPHOSPH9	-0.096	gaba_2_DLPFC_SST_TRHDE
YIPF7	9.77957316510422e-16	-0.123197775517022	0.084	0.16	2.03747627321781e-11	2	YIPF7	-0.076	gaba_2_DLPFC_SST_TRHDE
PNPT1	1.03322344560058e-15	-0.135309445279116	0.261	0.366	2.15261772656425e-11	2	PNPT1	-0.105	gaba_2_DLPFC_SST_TRHDE
MYO6.1	1.03706393557019e-15	-0.160858715467971	0.807	0.848	2.16061900336694e-11	2	MYO6	-0.0409999999999999	gaba_2_DLPFC_SST_TRHDE
AC008537.1	1.03965565615036e-15	-0.144003189848203	0.189	0.285	2.16601859402367e-11	2	AC008537.1	-0.096	gaba_2_DLPFC_SST_TRHDE
MIR193BHG.1	1.06480072178495e-15	-0.108267456325778	0.058	0.126	2.21840582376676e-11	2	MIR193BHG	-0.068	gaba_2_DLPFC_SST_TRHDE
AC246817.2.1	1.10172613668741e-15	-0.131338130703914	0.05	0.116	2.29533623317456e-11	2	AC246817.2	-0.066	gaba_2_DLPFC_SST_TRHDE
TRIQK.1	1.13051662007263e-15	0.233449469740676	0.395	0.32	2.35531832625931e-11	2	TRIQK	0.075	gaba_2_DLPFC_SST_TRHDE
CHD5	1.1542822547262e-15	0.187256479854762	0.79	0.735	2.40483164949657e-11	2	CHD5	0.055	gaba_2_DLPFC_SST_TRHDE
PTPN9.1	1.15476112730479e-15	-0.164332416872873	0.393	0.506	2.40582933262679e-11	2	PTPN9	-0.113	gaba_2_DLPFC_SST_TRHDE
CS	1.17136747678223e-15	-0.119548730126533	0.135	0.223	2.4404270011281e-11	2	CS	-0.088	gaba_2_DLPFC_SST_TRHDE
SLC25A29.1	1.17833717404356e-15	-0.149927782663161	0.212	0.31	2.45494766840235e-11	2	SLC25A29	-0.098	gaba_2_DLPFC_SST_TRHDE
LINC01630.2	1.20376932598799e-15	-0.255855770029935	0.097	0.172	2.50793301376339e-11	2	LINC01630	-0.075	gaba_2_DLPFC_SST_TRHDE
SLC4A3	1.21493036297226e-15	-0.137792268186147	0.178	0.27	2.53118591821641e-11	2	SLC4A3	-0.092	gaba_2_DLPFC_SST_TRHDE
GPR161.1	1.23648163044305e-15	-0.105365291773438	0.085	0.163	2.57608582886506e-11	2	GPR161	-0.078	gaba_2_DLPFC_SST_TRHDE
IQCK.1	1.25869734867826e-15	-0.149325395323711	0.241	0.344	2.62237005623628e-11	2	IQCK	-0.103	gaba_2_DLPFC_SST_TRHDE
CACNG8.2	1.26249551443011e-15	0.189984616474895	0.523	0.439	2.63028315476369e-11	2	CACNG8	0.084	gaba_2_DLPFC_SST_TRHDE
NCAM2.2	1.28064590905901e-15	0.118328480932788	0.792	0.858	2.66809768693354e-11	2	NCAM2	-0.0659999999999999	gaba_2_DLPFC_SST_TRHDE
GSDME	1.32403889580574e-15	-0.113559439540095	0.093	0.171	2.75850263552169e-11	2	GSDME	-0.078	gaba_2_DLPFC_SST_TRHDE
ZMYND8.2	1.36251166199297e-15	-0.190466562315495	0.828	0.851	2.83865679659615e-11	2	ZMYND8	-0.023	gaba_2_DLPFC_SST_TRHDE
FAM210B.2	1.52446879997504e-15	-0.112152592744185	0.092	0.169	3.17607829786801e-11	2	FAM210B	-0.077	gaba_2_DLPFC_SST_TRHDE
DPYSL3.2	1.56441874317776e-15	-0.17319588358561	0.095	0.169	3.25931000953654e-11	2	DPYSL3	-0.074	gaba_2_DLPFC_SST_TRHDE
GMDS	1.60522419125877e-15	-0.188856230005628	0.759	0.803	3.34432408006851e-11	2	GMDS	-0.044	gaba_2_DLPFC_SST_TRHDE
BAIAP2L1	1.66174262120235e-15	0.109484346876429	0.115	0.062	3.46207457701297e-11	2	BAIAP2L1	0.053	gaba_2_DLPFC_SST_TRHDE
JUND.1	1.67143585895203e-15	0.206448801704609	0.568	0.489	3.48226946854066e-11	2	JUND	0.079	gaba_2_DLPFC_SST_TRHDE
CKMT1B.1	1.69420585544535e-15	-0.181439019368833	0.248	0.344	3.52970847923484e-11	2	CKMT1B	-0.096	gaba_2_DLPFC_SST_TRHDE
ADAM19.1	1.70912135750142e-15	-0.145455543478726	0.17	0.263	3.56078343621846e-11	2	ADAM19	-0.093	gaba_2_DLPFC_SST_TRHDE
FAM171B.2	1.7991318977414e-15	0.16185546205035	0.78	0.705	3.74831139575444e-11	2	FAM171B	0.0750000000000001	gaba_2_DLPFC_SST_TRHDE
ZNF385A.1	1.82511166293149e-15	-0.113346270092275	0.124	0.209	3.80243763855148e-11	2	ZNF385A	-0.085	gaba_2_DLPFC_SST_TRHDE
OOEP	1.84305846277259e-15	0.111596081748095	0.125	0.07	3.83982800134041e-11	2	OOEP	0.055	gaba_2_DLPFC_SST_TRHDE
CABIN1	1.85476259519568e-15	-0.136988188674708	0.282	0.388	3.86421239083067e-11	2	CABIN1	-0.106	gaba_2_DLPFC_SST_TRHDE
GCA.1	1.94819807525158e-15	-0.123039327052984	0.124	0.208	4.05887586997914e-11	2	GCA	-0.084	gaba_2_DLPFC_SST_TRHDE
LINC00271	1.94959339485166e-15	-0.117784127220683	0.118	0.204	4.06178287883394e-11	2	LINC00271	-0.086	gaba_2_DLPFC_SST_TRHDE
AFF3.2	2.06870802733226e-15	-0.247752527930331	0.979	0.976	4.30994630414403e-11	2	AFF3	0.003	gaba_2_DLPFC_SST_TRHDE
SLC15A4	2.09274493608754e-15	-0.114289118200831	0.126	0.211	4.36002479984479e-11	2	SLC15A4	-0.085	gaba_2_DLPFC_SST_TRHDE
ASIC2.2	2.26351257074307e-15	-0.755493768773352	0.769	0.717	4.7158020898861e-11	2	ASIC2	0.052	gaba_2_DLPFC_SST_TRHDE
RIC8B	2.37209197203318e-15	-0.162432592763839	0.521	0.622	4.94201641453392e-11	2	RIC8B	-0.101	gaba_2_DLPFC_SST_TRHDE
CACNG2.1	2.44356312829464e-15	0.182202520526269	0.715	0.638	5.09091942148905e-11	2	CACNG2	0.077	gaba_2_DLPFC_SST_TRHDE
SLITRK3	2.48376908483908e-15	0.159749264659374	0.244	0.17	5.17468451135375e-11	2	SLITRK3	0.074	gaba_2_DLPFC_SST_TRHDE
ZNRF2.1	2.58811501608799e-15	-0.148708817252502	0.214	0.311	5.39207882451772e-11	2	ZNRF2	-0.097	gaba_2_DLPFC_SST_TRHDE
TNK2.1	2.63698987178818e-15	-0.155742072750139	0.333	0.442	5.4939046988835e-11	2	TNK2	-0.109	gaba_2_DLPFC_SST_TRHDE
AC006978.2.1	2.64749760328164e-15	-0.136098883981768	0.17	0.262	5.51579650667698e-11	2	AC006978.2	-0.092	gaba_2_DLPFC_SST_TRHDE
AC116366.3.2	2.65403876525453e-15	-0.138720922732901	0.178	0.271	5.52942436353128e-11	2	AC116366.3	-0.093	gaba_2_DLPFC_SST_TRHDE
SMARCD2	2.72535274213759e-15	-0.113264038670129	0.079	0.15	5.67799990296946e-11	2	SMARCD2	-0.071	gaba_2_DLPFC_SST_TRHDE
RPS6	2.86964792550878e-15	0.128077598058296	0.135	0.078	5.978624488005e-11	2	RPS6	0.057	gaba_2_DLPFC_SST_TRHDE
LNX1.1	2.98878659051606e-15	-0.151770169986715	0.316	0.432	6.22683798268115e-11	2	LNX1	-0.116	gaba_2_DLPFC_SST_TRHDE
ARL4C.2	3.04894135202351e-15	0.159704872552508	0.562	0.469	6.35216441280578e-11	2	ARL4C	0.0930000000000001	gaba_2_DLPFC_SST_TRHDE
ALCAM.2	3.11641934413891e-15	0.204701181546593	0.674	0.579	6.492748061579e-11	2	ALCAM	0.0950000000000001	gaba_2_DLPFC_SST_TRHDE
CECR2.1	3.13421184219277e-15	-0.13389142388461	0.056	0.121	6.52981695202443e-11	2	CECR2	-0.065	gaba_2_DLPFC_SST_TRHDE
ABHD17C.1	3.2050130734091e-15	-0.127078456253035	0.14	0.226	6.67732423714052e-11	2	ABHD17C	-0.086	gaba_2_DLPFC_SST_TRHDE
LIN52.1	3.22527847631019e-15	-0.157188880514473	0.377	0.489	6.71954517754465e-11	2	LIN52	-0.112	gaba_2_DLPFC_SST_TRHDE
KLHL18	3.44407155077816e-15	-0.131793251387457	0.173	0.263	7.17537866889122e-11	2	KLHL18	-0.09	gaba_2_DLPFC_SST_TRHDE
TBC1D31.1	3.47751087837679e-15	-0.131866312353076	0.207	0.307	7.2450461640102e-11	2	TBC1D31	-0.1	gaba_2_DLPFC_SST_TRHDE
VPS13A	3.48495587720284e-15	-0.168228652088487	0.772	0.825	7.26055707456439e-11	2	VPS13A	-0.0529999999999999	gaba_2_DLPFC_SST_TRHDE
CLEC16A.2	3.6667429609297e-15	-0.18870569246642	0.683	0.751	7.63929228480093e-11	2	CLEC16A	-0.0679999999999999	gaba_2_DLPFC_SST_TRHDE
GGT7.1	3.68116418120238e-15	-0.17561492538	0.405	0.512	7.66933745511705e-11	2	GGT7	-0.107	gaba_2_DLPFC_SST_TRHDE
CFAP54.2	3.71943328886687e-15	-0.125027135314967	0.06	0.126	7.74906731402523e-11	2	CFAP54	-0.066	gaba_2_DLPFC_SST_TRHDE
LINC02223.2	3.79655193889944e-15	-0.216440371784317	0.074	0.142	7.9097363095031e-11	2	LINC02223	-0.068	gaba_2_DLPFC_SST_TRHDE
CRADD.2	4.04159980545191e-15	-0.191856562093379	0.573	0.666	8.42026903467851e-11	2	CRADD	-0.0930000000000001	gaba_2_DLPFC_SST_TRHDE
NFIC	4.13785330210235e-15	-0.153399070980528	0.314	0.419	8.62080356960004e-11	2	NFIC	-0.105	gaba_2_DLPFC_SST_TRHDE
KPNA1	4.35425311608901e-15	-0.160836043184448	0.406	0.516	9.07165094205985e-11	2	KPNA1	-0.11	gaba_2_DLPFC_SST_TRHDE
ATP8B1	4.47309830744503e-15	-0.103824016216206	0.042	0.101	9.31925301373096e-11	2	ATP8B1	-0.059	gaba_2_DLPFC_SST_TRHDE
LCORL.2	4.65916992186453e-15	-0.265742915427558	0.626	0.69	9.70691461521255e-11	2	LCORL	-0.0639999999999999	gaba_2_DLPFC_SST_TRHDE
MIGA2.1	4.73363639071875e-15	-0.106264028921066	0.149	0.239	9.86205805642343e-11	2	MIGA2	-0.09	gaba_2_DLPFC_SST_TRHDE
SLAIN1	4.7674974234727e-15	-0.176463006304537	0.735	0.787	9.93260413206301e-11	2	SLAIN1	-0.052	gaba_2_DLPFC_SST_TRHDE
ETS2.1	4.83651098445285e-15	-0.12865373399337	0.121	0.202	1.00763869850091e-10	2	ETS2	-0.081	gaba_2_DLPFC_SST_TRHDE
CEP85L.2	4.86306298145857e-15	-0.183278873600024	0.724	0.779	1.01317054155708e-10	2	CEP85L	-0.055	gaba_2_DLPFC_SST_TRHDE
AC087463.4.2	5.12926512640537e-15	-0.113086828547583	0.083	0.155	1.0686310964353e-10	2	AC087463.4	-0.072	gaba_2_DLPFC_SST_TRHDE
FAM182B.1	5.13839916806985e-15	-0.166058311603199	0.38	0.488	1.07053408267567e-10	2	FAM182B	-0.108	gaba_2_DLPFC_SST_TRHDE
EYA3.1	5.17456174216704e-15	-0.159476508800414	0.377	0.49	1.07806819336308e-10	2	EYA3	-0.113	gaba_2_DLPFC_SST_TRHDE
MORC4.1	5.21962211673141e-15	-0.104907590347528	0.075	0.146	1.08745607179982e-10	2	MORC4	-0.071	gaba_2_DLPFC_SST_TRHDE
ZMIZ2	5.36943665873642e-15	-0.125203160165493	0.158	0.247	1.11866843348115e-10	2	ZMIZ2	-0.089	gaba_2_DLPFC_SST_TRHDE
SIRT2	5.4633323889155e-15	-0.133149836532257	0.204	0.301	1.13823066990666e-10	2	SIRT2	-0.097	gaba_2_DLPFC_SST_TRHDE
GIPC2.2	5.99035142691503e-15	-0.163376916335316	0.265	0.362	1.24802981628348e-10	2	GIPC2	-0.097	gaba_2_DLPFC_SST_TRHDE
HSPA4	6.00735878801573e-15	-0.137681890505031	0.231	0.327	1.2515731298952e-10	2	HSPA4	-0.096	gaba_2_DLPFC_SST_TRHDE
NAPA	6.44018394266482e-15	-0.132182022106295	0.192	0.286	1.34174792261479e-10	2	NAPA	-0.094	gaba_2_DLPFC_SST_TRHDE
NSD3	6.5878925899285e-15	0.16419187671187	0.958	0.941	1.3725215421857e-10	2	NSD3	0.017	gaba_2_DLPFC_SST_TRHDE
SLC25A33	6.73181636679751e-15	-0.117423902781093	0.105	0.183	1.40250662185859e-10	2	SLC25A33	-0.078	gaba_2_DLPFC_SST_TRHDE
CLU.1	6.99313459754206e-15	0.17411580898993	0.36	0.273	1.45694966205191e-10	2	CLU	0.087	gaba_2_DLPFC_SST_TRHDE
INPP1	7.22904937835424e-15	-0.130449329731452	0.163	0.251	1.50610014748632e-10	2	INPP1	-0.088	gaba_2_DLPFC_SST_TRHDE
FNDC3A.2	7.2893140083529e-15	-0.185358829627	0.834	0.874	1.51865568050024e-10	2	FNDC3A	-0.04	gaba_2_DLPFC_SST_TRHDE
MARCH6.2	7.98376978223676e-15	0.162730960889893	0.906	0.866	1.66333859643121e-10	2	MARCH6	0.04	gaba_2_DLPFC_SST_TRHDE
OLMALINC	8.00481423867922e-15	-0.114566175653364	0.075	0.145	1.66772299848643e-10	2	OLMALINC	-0.07	gaba_2_DLPFC_SST_TRHDE
TMEM178A.2	8.38350015503168e-15	0.192249521897154	0.723	0.65	1.7466184222993e-10	2	TMEM178A	0.073	gaba_2_DLPFC_SST_TRHDE
MIPEP.2	8.41511929643752e-15	-0.144965948460353	0.301	0.409	1.75320595421979e-10	2	MIPEP	-0.108	gaba_2_DLPFC_SST_TRHDE
CA2.2	8.41840456094321e-15	-0.165727794193877	0.087	0.159	1.75389040622691e-10	2	CA2	-0.072	gaba_2_DLPFC_SST_TRHDE
SGPL1	8.44293106181975e-15	-0.128448019941318	0.233	0.333	1.75900025741953e-10	2	SGPL1	-0.1	gaba_2_DLPFC_SST_TRHDE
LIX1-AS1.1	9.2897358114572e-15	-0.140678476811993	0.127	0.21	1.93542355895899e-10	2	LIX1-AS1	-0.083	gaba_2_DLPFC_SST_TRHDE
P3H2.2	9.76351665285541e-15	-0.172447596395621	0.265	0.365	2.0341310594559e-10	2	P3H2	-0.1	gaba_2_DLPFC_SST_TRHDE
SLC25A27.1	9.9567272541485e-15	-0.161458125388712	0.442	0.55	2.0743845561293e-10	2	SLC25A27	-0.108	gaba_2_DLPFC_SST_TRHDE
STT3B.1	1.00095903701932e-14	-0.156560501413613	0.394	0.502	2.08539805772605e-10	2	STT3B	-0.108	gaba_2_DLPFC_SST_TRHDE
LRRFIP2	1.0131183447903e-14	-0.197967142707781	0.856	0.888	2.11073075953611e-10	2	LRRFIP2	-0.032	gaba_2_DLPFC_SST_TRHDE
KCNK2.1	1.04618459907455e-14	0.153238959935355	0.334	0.244	2.17962099371192e-10	2	KCNK2	0.09	gaba_2_DLPFC_SST_TRHDE
AC060809.1.1	1.06885723622528e-14	-0.105545472068337	0.077	0.149	2.22685716595175e-10	2	AC060809.1	-0.072	gaba_2_DLPFC_SST_TRHDE
BCAR1	1.07688158059217e-14	-0.12056832069926	0.153	0.239	2.24357508500573e-10	2	BCAR1	-0.086	gaba_2_DLPFC_SST_TRHDE
CAMK2A.1	1.09263464033849e-14	0.195589933384593	0.526	0.442	2.2763950096812e-10	2	CAMK2A	0.084	gaba_2_DLPFC_SST_TRHDE
TMEM178B.1	1.14719250135641e-14	0.117853327474317	0.996	0.989	2.39006085732594e-10	2	TMEM178B	0.00700000000000001	gaba_2_DLPFC_SST_TRHDE
PIBF1	1.1523274456144e-14	0.188047480797814	0.798	0.749	2.40075900019303e-10	2	PIBF1	0.049	gaba_2_DLPFC_SST_TRHDE
SLC1A1.2	1.15889343191606e-14	-0.17192652649596	0.271	0.368	2.41443857605391e-10	2	SLC1A1	-0.097	gaba_2_DLPFC_SST_TRHDE
VLDLR.1	1.17467243602404e-14	-0.112699740113858	0.09	0.164	2.44731255321249e-10	2	VLDLR	-0.074	gaba_2_DLPFC_SST_TRHDE
ACSL4.1	1.17493092060304e-14	-0.173315276231347	0.58	0.672	2.44785107998437e-10	2	ACSL4	-0.0920000000000001	gaba_2_DLPFC_SST_TRHDE
CLCN3	1.22404453094693e-14	0.176683364323667	0.734	0.694	2.55017437577484e-10	2	CLCN3	0.04	gaba_2_DLPFC_SST_TRHDE
IDH3A.2	1.27919557423285e-14	-0.13737004481081	0.283	0.387	2.66507605935672e-10	2	IDH3A	-0.104	gaba_2_DLPFC_SST_TRHDE
SCP2	1.33572870956082e-14	-0.15029849544056	0.378	0.49	2.78285719349901e-10	2	SCP2	-0.112	gaba_2_DLPFC_SST_TRHDE
KIF21A.2	1.37118291137442e-14	0.143873013603635	0.951	0.916	2.85672247755747e-10	2	KIF21A	0.0349999999999999	gaba_2_DLPFC_SST_TRHDE
LMTK2	1.37193341350204e-14	-0.164248921263067	0.479	0.581	2.85828607369015e-10	2	LMTK2	-0.102	gaba_2_DLPFC_SST_TRHDE
NT5C2.1	1.3924558766249e-14	-0.161219185845344	0.588	0.673	2.90104257336033e-10	2	NT5C2	-0.0850000000000001	gaba_2_DLPFC_SST_TRHDE
EFCAB11	1.42446113822449e-14	-0.134570907985838	0.152	0.242	2.9677223353769e-10	2	EFCAB11	-0.09	gaba_2_DLPFC_SST_TRHDE
RHOQ.2	1.47040927596008e-14	-0.137334363289337	0.203	0.295	3.06345068553523e-10	2	RHOQ	-0.092	gaba_2_DLPFC_SST_TRHDE
TJP1.1	1.47884316332845e-14	0.162462297110476	0.924	0.881	3.08102184647849e-10	2	TJP1	0.043	gaba_2_DLPFC_SST_TRHDE
MFHAS1.2	1.50086431366854e-14	-0.175797743955961	0.37	0.47	3.12690071109703e-10	2	MFHAS1	-0.1	gaba_2_DLPFC_SST_TRHDE
DERA	1.5690772098495e-14	-0.120994332539422	0.059	0.122	3.26901545900045e-10	2	DERA	-0.063	gaba_2_DLPFC_SST_TRHDE
DTNB.2	1.64225199929242e-14	0.171159696235908	0.943	0.92	3.42146781532583e-10	2	DTNB	0.0229999999999999	gaba_2_DLPFC_SST_TRHDE
HIBCH.1	1.73124150132896e-14	-0.170886325356241	0.727	0.789	3.60686854386876e-10	2	HIBCH	-0.0620000000000001	gaba_2_DLPFC_SST_TRHDE
CPPED1	1.7395340965637e-14	-0.108633822920362	0.098	0.174	3.62414533678081e-10	2	CPPED1	-0.076	gaba_2_DLPFC_SST_TRHDE
GCNA	1.81450683607388e-14	-0.10843235452348	0.131	0.215	3.78034354227632e-10	2	GCNA	-0.084	gaba_2_DLPFC_SST_TRHDE
ST8SIA5.2	1.85218957996962e-14	-0.185248127840855	0.48	0.572	3.85885177090871e-10	2	ST8SIA5	-0.092	gaba_2_DLPFC_SST_TRHDE
ASAH1	1.87309517950438e-14	-0.147099172613539	0.271	0.367	3.90240649697942e-10	2	ASAH1	-0.096	gaba_2_DLPFC_SST_TRHDE
NMNAT1.1	1.88370923001685e-14	-0.114653605043973	0.09	0.163	3.92451980981711e-10	2	NMNAT1	-0.073	gaba_2_DLPFC_SST_TRHDE
DTNBP1	1.89086007160733e-14	-0.152033330818891	0.23	0.327	3.93941787318671e-10	2	DTNBP1	-0.097	gaba_2_DLPFC_SST_TRHDE
PRPSAP1.2	1.92138107509654e-14	-0.159935224589311	0.357	0.459	4.00300533185614e-10	2	PRPSAP1	-0.102	gaba_2_DLPFC_SST_TRHDE
BCHE	1.95560898918107e-14	-0.119238739011151	0.047	0.107	4.07431576805985e-10	2	BCHE	-0.06	gaba_2_DLPFC_SST_TRHDE
IKBKB.1	1.96210178460226e-14	-0.113759996784642	0.131	0.213	4.08784285804034e-10	2	IKBKB	-0.082	gaba_2_DLPFC_SST_TRHDE
SDCBP.1	1.97512656158748e-14	-0.14845632711116	0.226	0.32	4.11497867841135e-10	2	SDCBP	-0.094	gaba_2_DLPFC_SST_TRHDE
CCDC102B.1	2.01044579264059e-14	-0.179434387933868	0.196	0.285	4.18856276438741e-10	2	CCDC102B	-0.089	gaba_2_DLPFC_SST_TRHDE
FAN1	2.08879088193416e-14	-0.112674958509445	0.166	0.256	4.35178692342163e-10	2	FAN1	-0.09	gaba_2_DLPFC_SST_TRHDE
KCNAB3.2	2.10728754053303e-14	-0.13717505425691	0.129	0.207	4.39032286194651e-10	2	KCNAB3	-0.078	gaba_2_DLPFC_SST_TRHDE
TCAF2	2.1128652977686e-14	0.16069622299396	0.251	0.18	4.40194356137109e-10	2	TCAF2	0.071	gaba_2_DLPFC_SST_TRHDE
SCAF11.1	2.12938390390551e-14	-0.148677731233902	0.506	0.61	4.43635842539675e-10	2	SCAF11	-0.104	gaba_2_DLPFC_SST_TRHDE
PMS1.1	2.16103189437993e-14	-0.159904228123917	0.441	0.555	4.50229384875115e-10	2	PMS1	-0.114	gaba_2_DLPFC_SST_TRHDE
CLIC4.1	2.17847322229361e-14	-0.106954329532296	0.066	0.132	4.53863111132652e-10	2	CLIC4	-0.066	gaba_2_DLPFC_SST_TRHDE
WWP2.1	2.22446601395637e-14	-0.14149738743703	0.221	0.317	4.63445249347671e-10	2	WWP2	-0.096	gaba_2_DLPFC_SST_TRHDE
C5orf42	2.25316293887269e-14	0.188107904610671	0.885	0.845	4.69423966684736e-10	2	C5orf42	0.04	gaba_2_DLPFC_SST_TRHDE
SERINC1.1	2.30777298128548e-14	0.11364302946883	0.832	0.746	4.80801422921017e-10	2	SERINC1	0.086	gaba_2_DLPFC_SST_TRHDE
LIMA1.1	2.36910390263098e-14	-0.142630062879943	0.196	0.29	4.93579107074138e-10	2	LIMA1	-0.094	gaba_2_DLPFC_SST_TRHDE
GLUL	2.54263387331811e-14	0.138612567790147	0.227	0.155	5.29732341167095e-10	2	GLUL	0.072	gaba_2_DLPFC_SST_TRHDE
ZNF675.2	2.54674597525999e-14	-0.191099409162101	0.327	0.431	5.30589056485667e-10	2	ZNF675	-0.104	gaba_2_DLPFC_SST_TRHDE
ST3GAL3.1	2.58302476338351e-14	-0.187171419283047	0.708	0.754	5.38147379203321e-10	2	ST3GAL3	-0.046	gaba_2_DLPFC_SST_TRHDE
PPP6R2	2.59157513512544e-14	-0.155007737879804	0.62	0.707	5.39928763652035e-10	2	PPP6R2	-0.087	gaba_2_DLPFC_SST_TRHDE
CCNH.2	2.63796658299125e-14	-0.154892642602507	0.193	0.279	5.49593957900397e-10	2	CCNH	-0.086	gaba_2_DLPFC_SST_TRHDE
ZBTB1.2	2.68246744344521e-14	-0.146303414425161	0.372	0.48	5.58865267167375e-10	2	ZBTB1	-0.108	gaba_2_DLPFC_SST_TRHDE
TTLL7.1	2.71545137070567e-14	0.145495489969106	0.98	0.954	5.6573713857282e-10	2	TTLL7	0.026	gaba_2_DLPFC_SST_TRHDE
NPIPB4	2.81499680313053e-14	-0.105510861805598	0.086	0.157	5.86476433964216e-10	2	NPIPB4	-0.071	gaba_2_DLPFC_SST_TRHDE
CERS4.1	2.87993754047205e-14	-0.150958070268894	0.294	0.394	6.00006187181948e-10	2	CERS4	-0.1	gaba_2_DLPFC_SST_TRHDE
ATP6V0E2.1	2.90363961438574e-14	-0.187944515998772	0.299	0.391	6.04944277261124e-10	2	ATP6V0E2	-0.092	gaba_2_DLPFC_SST_TRHDE
NADSYN1	2.97964832360379e-14	-0.111997529157673	0.12	0.199	6.20779931739613e-10	2	NADSYN1	-0.079	gaba_2_DLPFC_SST_TRHDE
LRRC2.2	2.98698286032207e-14	0.112458275887658	0.161	0.099	6.22308009119499e-10	2	LRRC2	0.062	gaba_2_DLPFC_SST_TRHDE
BCO2.1	3.01468452090888e-14	-0.127489552290916	0.189	0.281	6.28079373086155e-10	2	BCO2	-0.092	gaba_2_DLPFC_SST_TRHDE
NDFIP2.1	3.03679888365943e-14	-0.124452181208199	0.266	0.371	6.32686679421606e-10	2	NDFIP2	-0.105	gaba_2_DLPFC_SST_TRHDE
KLHL3	3.09902907392007e-14	-0.128798234229441	0.392	0.509	6.45651717260508e-10	2	KLHL3	-0.117	gaba_2_DLPFC_SST_TRHDE
NEO1.1	3.12748938566182e-14	0.174861512594246	0.649	0.584	6.51581138608784e-10	2	NEO1	0.0650000000000001	gaba_2_DLPFC_SST_TRHDE
SLC26A3.2	3.16908795510158e-14	-0.942202754731015	0.614	0.632	6.60247784565864e-10	2	SLC26A3	-0.018	gaba_2_DLPFC_SST_TRHDE
ELMOD3	3.29609328319162e-14	-0.103871820365429	0.156	0.244	6.86708074620142e-10	2	ELMOD3	-0.088	gaba_2_DLPFC_SST_TRHDE
CDK6.2	3.3504730428149e-14	-0.22045183652611	0.363	0.466	6.98037553740056e-10	2	CDK6	-0.103	gaba_2_DLPFC_SST_TRHDE
CDK7	3.51528958071461e-14	-0.110565056294498	0.123	0.202	7.32375431246082e-10	2	CDK7	-0.079	gaba_2_DLPFC_SST_TRHDE
ANKRD27	3.5927048026687e-14	-0.123017019036063	0.141	0.223	7.48504118587997e-10	2	ANKRD27	-0.082	gaba_2_DLPFC_SST_TRHDE
PLD1	3.69162554375047e-14	-0.113512994988164	0.088	0.16	7.69113265784973e-10	2	PLD1	-0.072	gaba_2_DLPFC_SST_TRHDE
SHPRH	3.85108665532449e-14	0.172284704426608	0.899	0.856	8.02335393770304e-10	2	SHPRH	0.043	gaba_2_DLPFC_SST_TRHDE
BACH2.1	3.93319012877044e-14	0.213309177065026	0.902	0.838	8.19440831428034e-10	2	BACH2	0.0640000000000001	gaba_2_DLPFC_SST_TRHDE
HS2ST1.2	3.98550370588389e-14	0.215883355705859	0.495	0.431	8.3033984208385e-10	2	HS2ST1	0.064	gaba_2_DLPFC_SST_TRHDE
TCF12.1	4.26757133395362e-14	-0.249274893158755	0.935	0.928	8.89105811715897e-10	2	TCF12	0.00700000000000001	gaba_2_DLPFC_SST_TRHDE
CELF5.1	4.50596725673113e-14	0.185269493878818	0.728	0.676	9.38773218267364e-10	2	CELF5	0.0519999999999999	gaba_2_DLPFC_SST_TRHDE
DHRS7B.1	4.78021284146933e-14	-0.138273802819525	0.213	0.307	9.95909543391721e-10	2	DHRS7B	-0.094	gaba_2_DLPFC_SST_TRHDE
FAM219B	4.92893463493799e-14	-0.113167877920133	0.118	0.196	1.02689424184298e-09	2	FAM219B	-0.078	gaba_2_DLPFC_SST_TRHDE
MACF1.1	5.18146211704909e-14	0.123494520464004	0.996	0.984	1.07950581746601e-09	2	MACF1	0.012	gaba_2_DLPFC_SST_TRHDE
KLF6	5.23404704900381e-14	-0.108904996642179	0.093	0.165	1.09046136218945e-09	2	KLF6	-0.072	gaba_2_DLPFC_SST_TRHDE
PYGO1	5.2515022005523e-14	0.189250791479699	0.338	0.263	1.09409796846307e-09	2	PYGO1	0.075	gaba_2_DLPFC_SST_TRHDE
RASGRP1.1	5.31146940244534e-14	-0.148713127879665	0.1	0.17	1.10659153530546e-09	2	RASGRP1	-0.07	gaba_2_DLPFC_SST_TRHDE
RHBDL3	5.34111394063973e-14	-0.107680740634647	0.074	0.142	1.11276767839288e-09	2	RHBDL3	-0.068	gaba_2_DLPFC_SST_TRHDE
CHD4	5.35215264401097e-14	-0.125990543617544	0.197	0.287	1.11506748185325e-09	2	CHD4	-0.09	gaba_2_DLPFC_SST_TRHDE
PTDSS1	5.56458089554403e-14	-0.127883570153959	0.226	0.319	1.15932478377764e-09	2	PTDSS1	-0.093	gaba_2_DLPFC_SST_TRHDE
AKAP13.2	5.78944933574158e-14	-0.289052859991478	0.17	0.249	1.2061738746084e-09	2	AKAP13	-0.079	gaba_2_DLPFC_SST_TRHDE
ST8SIA3.1	5.87870268290795e-14	0.21305977358038	0.455	0.389	1.22476891695704e-09	2	ST8SIA3	0.066	gaba_2_DLPFC_SST_TRHDE
SH3YL1.1	5.98725165136697e-14	-0.136524623317059	0.378	0.492	1.2473840090458e-09	2	SH3YL1	-0.114	gaba_2_DLPFC_SST_TRHDE
NNT.1	6.03089365566755e-14	-0.172794317506095	0.619	0.696	1.25647638422178e-09	2	NNT	-0.077	gaba_2_DLPFC_SST_TRHDE
PQLC1.1	6.16272202712421e-14	-0.133851040015129	0.197	0.285	1.28394150713106e-09	2	PQLC1	-0.088	gaba_2_DLPFC_SST_TRHDE
ZNF124.2	6.27815035492361e-14	0.218845716291082	0.275	0.205	1.30798984494478e-09	2	ZNF124	0.07	gaba_2_DLPFC_SST_TRHDE
SRSF11.1	6.49479976113059e-14	0.148164513388155	0.947	0.925	1.35312658223395e-09	2	SRSF11	0.0219999999999999	gaba_2_DLPFC_SST_TRHDE
SLC6A7	6.50073529475421e-14	-0.134329306169797	0.086	0.155	1.35436319130909e-09	2	SLC6A7	-0.069	gaba_2_DLPFC_SST_TRHDE
GABRA3.1	6.53691123528712e-14	-0.164525959141907	0.187	0.273	1.36190008675972e-09	2	GABRA3	-0.086	gaba_2_DLPFC_SST_TRHDE
SCG3.1	6.83205282577786e-14	0.202546139634063	0.399	0.328	1.42338988572256e-09	2	SCG3	0.071	gaba_2_DLPFC_SST_TRHDE
SMYD2.2	7.00133467955629e-14	-0.145399860700559	0.175	0.261	1.45865806713876e-09	2	SMYD2	-0.086	gaba_2_DLPFC_SST_TRHDE
CSK	7.03174703550624e-14	-0.107354626576181	0.114	0.191	1.46499417737737e-09	2	CSK	-0.077	gaba_2_DLPFC_SST_TRHDE
GNG7.2	7.03478335664637e-14	-0.179422240917666	0.342	0.439	1.4656267645237e-09	2	GNG7	-0.097	gaba_2_DLPFC_SST_TRHDE
CAMKV.1	7.1572986265221e-14	-0.151214178736582	0.258	0.353	1.49115159584962e-09	2	CAMKV	-0.095	gaba_2_DLPFC_SST_TRHDE
MFSD6	7.29674682133889e-14	-0.163379274659333	0.371	0.472	1.52020423275774e-09	2	MFSD6	-0.101	gaba_2_DLPFC_SST_TRHDE
C9orf85	7.29686024791078e-14	-0.121815881239733	0.194	0.286	1.52022786404973e-09	2	C9orf85	-0.092	gaba_2_DLPFC_SST_TRHDE
ADCY10	7.59111782547056e-14	-0.107012151540666	0.071	0.137	1.58153348775854e-09	2	ADCY10	-0.066	gaba_2_DLPFC_SST_TRHDE
LONRF2	7.63144307352729e-14	0.155975099120148	0.791	0.729	1.58993484993868e-09	2	LONRF2	0.0620000000000001	gaba_2_DLPFC_SST_TRHDE
CUL4A	7.93423348510606e-14	-0.121690058261933	0.272	0.377	1.653018204287e-09	2	CUL4A	-0.105	gaba_2_DLPFC_SST_TRHDE
GPR85.1	8.05866658704184e-14	-0.10519204865172	0.078	0.145	1.6789425967443e-09	2	GPR85	-0.067	gaba_2_DLPFC_SST_TRHDE
ADGRV1.2	8.07826265073665e-14	-0.135512203074435	0.16	0.245	1.68302524065447e-09	2	ADGRV1	-0.085	gaba_2_DLPFC_SST_TRHDE
JADE3	8.50877985836793e-14	-0.10188882627312	0.092	0.164	1.77271919569237e-09	2	JADE3	-0.072	gaba_2_DLPFC_SST_TRHDE
KLF3.1	8.58703705617516e-14	-0.127384966013392	0.165	0.249	1.78902330028353e-09	2	KLF3	-0.084	gaba_2_DLPFC_SST_TRHDE
PDE7B.1	8.62512811882721e-14	-0.244896303901355	0.274	0.379	1.79695919227646e-09	2	PDE7B	-0.105	gaba_2_DLPFC_SST_TRHDE
ACTR3B	8.63407843671009e-14	-0.142637602933727	0.353	0.461	1.79882390150418e-09	2	ACTR3B	-0.108	gaba_2_DLPFC_SST_TRHDE
PCSK6.1	8.95980630504102e-14	-0.138223068369588	0.172	0.259	1.86668604559225e-09	2	PCSK6	-0.087	gaba_2_DLPFC_SST_TRHDE
PCYT1A	9.01888866486981e-14	-0.122347652362926	0.149	0.23	1.87899526443898e-09	2	PCYT1A	-0.081	gaba_2_DLPFC_SST_TRHDE
ALDH8A1	9.16946431694806e-14	-0.101378242955271	0.106	0.18	1.91036619579296e-09	2	ALDH8A1	-0.074	gaba_2_DLPFC_SST_TRHDE
OSBP2	9.36693128601772e-14	-0.14307292717653	0.788	0.84	1.95150646412893e-09	2	OSBP2	-0.0519999999999999	gaba_2_DLPFC_SST_TRHDE
OPA3.1	9.47291544955883e-14	-0.110134774521911	0.076	0.141	1.97358720476109e-09	2	OPA3	-0.065	gaba_2_DLPFC_SST_TRHDE
DDX10.1	9.81799980748813e-14	-0.174463460834396	0.506	0.605	2.04548207989208e-09	2	DDX10	-0.099	gaba_2_DLPFC_SST_TRHDE
GOLGA7B.1	9.95849430815772e-14	0.147828822714887	0.252	0.181	2.07475270416158e-09	2	GOLGA7B	0.071	gaba_2_DLPFC_SST_TRHDE
MPPED2.1	1.05669174734488e-13	0.220726251395985	0.365	0.289	2.20151158641832e-09	2	MPPED2	0.076	gaba_2_DLPFC_SST_TRHDE
ABL1	1.08010598709406e-13	-0.140497037467587	0.391	0.499	2.25029281351177e-09	2	ABL1	-0.108	gaba_2_DLPFC_SST_TRHDE
HIP1R	1.10138813054941e-13	-0.113230218413888	0.149	0.233	2.29463203118664e-09	2	HIP1R	-0.084	gaba_2_DLPFC_SST_TRHDE
NECTIN1	1.10269507114072e-13	-0.107552924353438	0.107	0.181	2.29735491121458e-09	2	NECTIN1	-0.074	gaba_2_DLPFC_SST_TRHDE
TOX.2	1.11758599967239e-13	-0.599536661164	0.607	0.621	2.32837867171745e-09	2	TOX	-0.014	gaba_2_DLPFC_SST_TRHDE
CAPN2	1.12557357359057e-13	-0.127877460154092	0.187	0.275	2.3450199832186e-09	2	CAPN2	-0.088	gaba_2_DLPFC_SST_TRHDE
IRF2	1.1560249215475e-13	-0.117914494544448	0.203	0.296	2.40846232155206e-09	2	IRF2	-0.093	gaba_2_DLPFC_SST_TRHDE
SDHB.1	1.17572984862241e-13	-0.117812358317834	0.19	0.28	2.44951556661993e-09	2	SDHB	-0.09	gaba_2_DLPFC_SST_TRHDE
AKIRIN1	1.1762674686576e-13	-0.113650893991945	0.176	0.263	2.45063564420125e-09	2	AKIRIN1	-0.087	gaba_2_DLPFC_SST_TRHDE
GBA2.1	1.23057602633684e-13	-0.11268009778563	0.136	0.216	2.56378209327017e-09	2	GBA2	-0.08	gaba_2_DLPFC_SST_TRHDE
SPAG1.1	1.27959895117257e-13	-0.130305770772558	0.159	0.242	2.66591645487293e-09	2	SPAG1	-0.083	gaba_2_DLPFC_SST_TRHDE
ANXA11.1	1.31604495134453e-13	-0.104444278355565	0.106	0.18	2.7418480516312e-09	2	ANXA11	-0.074	gaba_2_DLPFC_SST_TRHDE
INTS3	1.32903088160195e-13	-0.117421194459519	0.189	0.277	2.7689029387295e-09	2	INTS3	-0.088	gaba_2_DLPFC_SST_TRHDE
REEP3	1.36833079899688e-13	-0.121298096983093	0.225	0.32	2.8507803866301e-09	2	REEP3	-0.095	gaba_2_DLPFC_SST_TRHDE
TAPT1	1.42960297482517e-13	0.216488668148251	0.421	0.353	2.97843483775076e-09	2	TAPT1	0.068	gaba_2_DLPFC_SST_TRHDE
ZNF462.2	1.44786423118383e-13	0.160646138076034	0.693	0.605	3.0164803392484e-09	2	ZNF462	0.088	gaba_2_DLPFC_SST_TRHDE
ZNF420.1	1.46185144403413e-13	-0.142458180585883	0.204	0.293	3.0456212985007e-09	2	ZNF420	-0.089	gaba_2_DLPFC_SST_TRHDE
CLCN7	1.46757328348982e-13	-0.129242341013934	0.199	0.288	3.05754217882269e-09	2	CLCN7	-0.089	gaba_2_DLPFC_SST_TRHDE
TTLL11.1	1.49489808480555e-13	0.179197005216758	0.566	0.503	3.11447066988387e-09	2	TTLL11	0.0629999999999999	gaba_2_DLPFC_SST_TRHDE
CCSAP.1	1.57586034955444e-13	-0.159620985507687	0.335	0.436	3.28314745226172e-09	2	CCSAP	-0.101	gaba_2_DLPFC_SST_TRHDE
CTTN.1	1.57892194939864e-13	-0.156374675784662	0.315	0.412	3.28952598937713e-09	2	CTTN	-0.097	gaba_2_DLPFC_SST_TRHDE
CMTR1	1.61663527799313e-13	-0.105337049503979	0.138	0.22	3.36809793817088e-09	2	CMTR1	-0.082	gaba_2_DLPFC_SST_TRHDE
SFMBT1.1	1.61780508562415e-13	-0.114026466746745	0.151	0.234	3.37053511538936e-09	2	SFMBT1	-0.083	gaba_2_DLPFC_SST_TRHDE
GALNT1.2	1.6415551135846e-13	-0.163969069717438	0.491	0.583	3.42001592364216e-09	2	GALNT1	-0.092	gaba_2_DLPFC_SST_TRHDE
MYOM1	1.65973925496725e-13	-0.105727567176771	0.078	0.145	3.45790076379877e-09	2	MYOM1	-0.067	gaba_2_DLPFC_SST_TRHDE
RILPL1.1	1.68927514575206e-13	-0.112574005531693	0.136	0.217	3.51943583865985e-09	2	RILPL1	-0.081	gaba_2_DLPFC_SST_TRHDE
RPL15.1	1.69579589040419e-13	0.223825067606545	0.39	0.318	3.53302115806809e-09	2	RPL15	0.072	gaba_2_DLPFC_SST_TRHDE
NDUFAF5.1	1.70069781586301e-13	-0.109993605227491	0.219	0.313	3.543233829569e-09	2	NDUFAF5	-0.094	gaba_2_DLPFC_SST_TRHDE
CLOCK	1.76958695135788e-13	0.179308047498175	0.794	0.747	3.68675745445901e-09	2	CLOCK	0.047	gaba_2_DLPFC_SST_TRHDE
RAI2.1	1.86911683887186e-13	0.139118847699749	0.254	0.182	3.89411802210562e-09	2	RAI2	0.072	gaba_2_DLPFC_SST_TRHDE
SLC25A43.2	1.93342856399901e-13	-0.103852976315757	0.058	0.118	4.02810507023555e-09	2	SLC25A43	-0.06	gaba_2_DLPFC_SST_TRHDE
INTS6	1.9436582280301e-13	-0.165033626819488	0.37	0.471	4.04941755227792e-09	2	INTS6	-0.101	gaba_2_DLPFC_SST_TRHDE
ZNF692	1.97107495353232e-13	-0.128007629009285	0.157	0.238	4.10653755818924e-09	2	ZNF692	-0.081	gaba_2_DLPFC_SST_TRHDE
PCNX4	1.97819100351756e-13	0.18825057891585	0.64	0.583	4.12136313672849e-09	2	PCNX4	0.0570000000000001	gaba_2_DLPFC_SST_TRHDE
OGFRL1.1	2.03468423497044e-13	0.163770366583909	0.37	0.289	4.23906113513742e-09	2	OGFRL1	0.081	gaba_2_DLPFC_SST_TRHDE
WDR17.1	2.04124086588551e-13	0.162391978537148	0.847	0.802	4.25272121998588e-09	2	WDR17	0.0449999999999999	gaba_2_DLPFC_SST_TRHDE
ELFN2.1	2.05349459316836e-13	-0.13551110668569	0.163	0.244	4.27825063540697e-09	2	ELFN2	-0.081	gaba_2_DLPFC_SST_TRHDE
LPIN1	2.05820885764823e-13	-0.14378061288341	0.4	0.506	4.28807233402432e-09	2	LPIN1	-0.106	gaba_2_DLPFC_SST_TRHDE
ACTB.1	2.12600394624014e-13	0.233747554766493	0.516	0.447	4.4293166215967e-09	2	ACTB	0.069	gaba_2_DLPFC_SST_TRHDE
KIF13B.2	2.15297681771542e-13	-0.116218562543941	0.245	0.347	4.48551190202832e-09	2	KIF13B	-0.102	gaba_2_DLPFC_SST_TRHDE
ZMIZ1	2.16337282577834e-13	0.160088050454682	0.283	0.211	4.50717094522658e-09	2	ZMIZ1	0.072	gaba_2_DLPFC_SST_TRHDE
DENND5B.1	2.19356772841758e-13	-0.169101456254335	0.954	0.96	4.5700790053852e-09	2	DENND5B	-0.00600000000000001	gaba_2_DLPFC_SST_TRHDE
SLC25A16.2	2.20763807535583e-13	-0.141878779422993	0.31	0.41	4.59939316619634e-09	2	SLC25A16	-0.1	gaba_2_DLPFC_SST_TRHDE
ADGRA3	2.23369613794394e-13	-0.120472938237084	0.146	0.228	4.65368253379241e-09	2	ADGRA3	-0.082	gaba_2_DLPFC_SST_TRHDE
TSC22D1.1	2.31667721266209e-13	0.150541687534122	0.965	0.948	4.8265653048602e-09	2	TSC22D1	0.017	gaba_2_DLPFC_SST_TRHDE
SNCA.2	2.33851318695652e-13	0.214654796608448	0.428	0.349	4.87205837370522e-09	2	SNCA	0.079	gaba_2_DLPFC_SST_TRHDE
METTL21A	2.49474244558095e-13	-0.100493434331429	0.11	0.185	5.19754641112335e-09	2	METTL21A	-0.075	gaba_2_DLPFC_SST_TRHDE
C9orf3.2	2.53271177440987e-13	0.146079510313749	0.915	0.867	5.27665171080552e-09	2	C9orf3	0.048	gaba_2_DLPFC_SST_TRHDE
ELAVL4.2	2.5340294480599e-13	-0.162789698786494	0.704	0.769	5.279396952088e-09	2	ELAVL4	-0.0650000000000001	gaba_2_DLPFC_SST_TRHDE
EPHA5.2	2.56924136053795e-13	-0.344365260348991	0.528	0.582	5.35275745054476e-09	2	EPHA5	-0.0539999999999999	gaba_2_DLPFC_SST_TRHDE
RELL2.1	2.57536306391172e-13	-0.140030641822892	0.131	0.206	5.36551140735367e-09	2	RELL2	-0.075	gaba_2_DLPFC_SST_TRHDE
AL139352.1.1	2.591080556425e-13	-0.104760978858054	0.094	0.164	5.39825723125584e-09	2	AL139352.1	-0.07	gaba_2_DLPFC_SST_TRHDE
ROGDI	2.61489806309896e-13	-0.111189646226135	0.142	0.222	5.44787862466038e-09	2	ROGDI	-0.08	gaba_2_DLPFC_SST_TRHDE
SKAP2.2	2.74989805180049e-13	0.187547273589139	0.377	0.299	5.72913760112115e-09	2	SKAP2	0.078	gaba_2_DLPFC_SST_TRHDE
PITPNA.1	2.75904556146586e-13	-0.130796911672022	0.275	0.369	5.74819552275798e-09	2	PITPNA	-0.094	gaba_2_DLPFC_SST_TRHDE
PRUNE2.2	2.78531902270862e-13	-0.18799814102084	0.572	0.653	5.80293365191114e-09	2	PRUNE2	-0.0810000000000001	gaba_2_DLPFC_SST_TRHDE
STYXL1	2.84140294206916e-13	-0.106078860806196	0.11	0.183	5.91977888950689e-09	2	STYXL1	-0.073	gaba_2_DLPFC_SST_TRHDE
RPL35	2.86704787078621e-13	0.105375544770719	0.118	0.068	5.97320753399599e-09	2	RPL35	0.05	gaba_2_DLPFC_SST_TRHDE
AL627171.2.1	2.89377606480251e-13	-0.125062492218129	0.113	0.188	6.02889305340955e-09	2	AL627171.2	-0.075	gaba_2_DLPFC_SST_TRHDE
ACOT7	2.90437383170096e-13	-0.136361963511826	0.317	0.413	6.05097244096578e-09	2	ACOT7	-0.096	gaba_2_DLPFC_SST_TRHDE
UGT8	2.9481834510813e-13	-0.123147222559687	0.088	0.157	6.14224540198278e-09	2	UGT8	-0.069	gaba_2_DLPFC_SST_TRHDE
HEATR3	2.95098737294535e-13	-0.123433464741655	0.162	0.243	6.14808709279434e-09	2	HEATR3	-0.081	gaba_2_DLPFC_SST_TRHDE
SNRNP48	2.97892541307567e-13	-0.100239162667129	0.12	0.197	6.20629320560185e-09	2	SNRNP48	-0.077	gaba_2_DLPFC_SST_TRHDE
TMEM260.2	2.97928225663063e-13	-0.197619559920095	0.461	0.547	6.20703665346426e-09	2	TMEM260	-0.086	gaba_2_DLPFC_SST_TRHDE
ZNF253	2.98756166815456e-13	-0.108699619259497	0.186	0.276	6.2242859794332e-09	2	ZNF253	-0.09	gaba_2_DLPFC_SST_TRHDE
DNAH7.1	3.03803616901213e-13	-0.142660807917934	0.161	0.242	6.32944455451987e-09	2	DNAH7	-0.081	gaba_2_DLPFC_SST_TRHDE
CDH18.2	3.06290666917021e-13	-0.542409184910103	0.96	0.924	6.38125975454921e-09	2	CDH18	0.0359999999999999	gaba_2_DLPFC_SST_TRHDE
UNC13A	3.12479053764767e-13	-0.140593064446396	0.361	0.467	6.51018860613516e-09	2	UNC13A	-0.106	gaba_2_DLPFC_SST_TRHDE
BICDL1.1	3.37398030977975e-13	-0.165585249323067	0.612	0.685	7.02935057739512e-09	2	BICDL1	-0.0730000000000001	gaba_2_DLPFC_SST_TRHDE
ARHGAP12.2	3.45818106060396e-13	-0.146633329881106	0.585	0.682	7.2047744216623e-09	2	ARHGAP12	-0.0970000000000001	gaba_2_DLPFC_SST_TRHDE
MTERF1.2	3.46167985150133e-13	-0.170868132727048	0.387	0.493	7.21206380261786e-09	2	MTERF1	-0.106	gaba_2_DLPFC_SST_TRHDE
DGKG.1	3.52960559975288e-13	0.292560152393848	0.415	0.352	7.35358030652514e-09	2	DGKG	0.063	gaba_2_DLPFC_SST_TRHDE
TSPAN5.1	3.86850042513883e-13	0.129889473908131	0.96	0.905	8.05963378573424e-09	2	TSPAN5	0.0549999999999999	gaba_2_DLPFC_SST_TRHDE
ARL6IP6.1	3.91997358544496e-13	-0.12602971244247	0.187	0.273	8.16687296791603e-09	2	ARL6IP6	-0.086	gaba_2_DLPFC_SST_TRHDE
MPPE1.1	3.9943557197275e-13	-0.105997750615088	0.132	0.21	8.32184070648028e-09	2	MPPE1	-0.078	gaba_2_DLPFC_SST_TRHDE
BCLAF3	4.04196685781355e-13	-0.129648314808745	0.26	0.356	8.42103375156875e-09	2	BCLAF3	-0.096	gaba_2_DLPFC_SST_TRHDE
SEMA6B	4.11549389350458e-13	-0.124134026511978	0.21	0.297	8.57421997772744e-09	2	SEMA6B	-0.087	gaba_2_DLPFC_SST_TRHDE
POU2F1.2	4.15095332897152e-13	-0.176210326307568	0.896	0.913	8.64809616557925e-09	2	POU2F1	-0.017	gaba_2_DLPFC_SST_TRHDE
FUT9.2	4.21786862083832e-13	-0.344666361693708	0.911	0.928	8.78750748465455e-09	2	FUT9	-0.017	gaba_2_DLPFC_SST_TRHDE
CHD2	4.31239632081903e-13	-0.147878018792415	0.615	0.693	8.98444649479438e-09	2	CHD2	-0.078	gaba_2_DLPFC_SST_TRHDE
ARL5A	4.35349959294836e-13	-0.140794260199805	0.211	0.297	9.07008105194862e-09	2	ARL5A	-0.086	gaba_2_DLPFC_SST_TRHDE
PSPC1	4.43912435456993e-13	-0.127257966307981	0.866	0.911	9.24847168031099e-09	2	PSPC1	-0.045	gaba_2_DLPFC_SST_TRHDE
KDM2B.1	4.60666406384658e-13	-0.124369849659013	0.293	0.395	9.59752391061797e-09	2	KDM2B	-0.102	gaba_2_DLPFC_SST_TRHDE
SLC22A23.1	4.60871660815835e-13	-0.208481110492999	0.533	0.605	9.6018001814371e-09	2	SLC22A23	-0.072	gaba_2_DLPFC_SST_TRHDE
RPS14	4.65123083333883e-13	0.11653259289393	0.145	0.09	9.69037431817811e-09	2	RPS14	0.055	gaba_2_DLPFC_SST_TRHDE
SAP130.1	4.73705919499729e-13	-0.129676151684133	0.213	0.302	9.86918912685735e-09	2	SAP130	-0.089	gaba_2_DLPFC_SST_TRHDE
LPCAT4.2	4.84661941725649e-13	-0.159578403003081	0.34	0.436	1.00974468939122e-08	2	LPCAT4	-0.096	gaba_2_DLPFC_SST_TRHDE
SCN7A	5.17512739607712e-13	-0.203787427503851	0.159	0.235	1.07818604169871e-08	2	SCN7A	-0.076	gaba_2_DLPFC_SST_TRHDE
MTFR1L	5.30096065911774e-13	-0.105355148681736	0.136	0.215	1.10440214372059e-08	2	MTFR1L	-0.079	gaba_2_DLPFC_SST_TRHDE
AL117190.1	5.34391423514739e-13	-0.10735614983485	0.107	0.178	1.11335109175061e-08	2	AL117190.1	-0.071	gaba_2_DLPFC_SST_TRHDE
LRBA	5.44388853964014e-13	-0.151456700528445	0.899	0.914	1.13417973834863e-08	2	LRBA	-0.015	gaba_2_DLPFC_SST_TRHDE
PCNX2.1	5.44695562152209e-13	0.120430948531576	0.967	0.949	1.13481873418791e-08	2	PCNX2	0.018	gaba_2_DLPFC_SST_TRHDE
MEG3	5.55541473918318e-13	-0.125987413059606	0.211	0.3	1.15741510676142e-08	2	MEG3	-0.089	gaba_2_DLPFC_SST_TRHDE
AC114689.3.2	5.64143710491925e-13	-0.188242031329902	0.066	0.127	1.17533700643888e-08	2	AC114689.3	-0.061	gaba_2_DLPFC_SST_TRHDE
RYR1.1	5.69880490702824e-13	-0.169225994034725	0.239	0.327	1.18728901433026e-08	2	RYR1	-0.088	gaba_2_DLPFC_SST_TRHDE
POMT1	5.75345862291288e-13	-0.107272041165274	0.17	0.255	1.19867556949767e-08	2	POMT1	-0.085	gaba_2_DLPFC_SST_TRHDE
NACC2.1	5.76084645579102e-13	-0.131602752671441	0.151	0.23	1.2002147505995e-08	2	NACC2	-0.079	gaba_2_DLPFC_SST_TRHDE
PRMT9.1	5.87849921015393e-13	-0.111220143928657	0.194	0.282	1.22472652544347e-08	2	PRMT9	-0.088	gaba_2_DLPFC_SST_TRHDE
RPS7	5.9113120938227e-13	0.139498431968838	0.185	0.124	1.23156276162702e-08	2	RPS7	0.061	gaba_2_DLPFC_SST_TRHDE
FGGY.1	6.08974822319046e-13	-0.155525727332998	0.25	0.34	1.2687381448195e-08	2	FGGY	-0.09	gaba_2_DLPFC_SST_TRHDE
TP53BP2	6.18344721354326e-13	-0.107908752119711	0.07	0.132	1.2882593924696e-08	2	TP53BP2	-0.062	gaba_2_DLPFC_SST_TRHDE
PCBP4.1	6.33085990628966e-13	-0.132988866963758	0.225	0.315	1.31897135287639e-08	2	PCBP4	-0.09	gaba_2_DLPFC_SST_TRHDE
ENPP1	6.34971859372122e-13	0.1373308341406	0.128	0.078	1.32290037181588e-08	2	ENPP1	0.05	gaba_2_DLPFC_SST_TRHDE
LINC01470.1	6.3921732527279e-13	-0.366110059033698	0.079	0.14	1.33174537547333e-08	2	LINC01470	-0.061	gaba_2_DLPFC_SST_TRHDE
ETFA	6.58548746635701e-13	-0.109913714256643	0.194	0.282	1.37202045874082e-08	2	ETFA	-0.088	gaba_2_DLPFC_SST_TRHDE
PNISR.1	6.6194882992775e-13	-0.138735521559731	0.97	0.98	1.37910419227147e-08	2	PNISR	-0.01	gaba_2_DLPFC_SST_TRHDE
ZC4H2	6.89625117272239e-13	-0.135905882884152	0.268	0.365	1.43676496932498e-08	2	ZC4H2	-0.097	gaba_2_DLPFC_SST_TRHDE
TOB2	6.98791824515137e-13	-0.117297962080147	0.141	0.218	1.45586288719484e-08	2	TOB2	-0.077	gaba_2_DLPFC_SST_TRHDE
CALM1.1	7.47668265488323e-13	0.126460452656673	0.927	0.876	1.55769206431837e-08	2	CALM1	0.051	gaba_2_DLPFC_SST_TRHDE
SMARCA2.1	7.60310274976621e-13	0.243815026324985	0.932	0.935	1.58403042688629e-08	2	SMARCA2	-0.003	gaba_2_DLPFC_SST_TRHDE
LMO3.2	7.63915322169991e-13	0.182614903198467	0.426	0.348	1.59154118220896e-08	2	LMO3	0.078	gaba_2_DLPFC_SST_TRHDE
ZDHHC22	7.82005332763298e-13	0.139128058749906	0.213	0.148	1.62922991027906e-08	2	ZDHHC22	0.065	gaba_2_DLPFC_SST_TRHDE
SIK3.1	8.16531617451674e-13	-0.163028581778978	0.974	0.98	1.70116197179882e-08	2	SIK3	-0.00600000000000001	gaba_2_DLPFC_SST_TRHDE
OGDH.2	8.25554508726257e-13	-0.127556686235445	0.322	0.422	1.71996026348028e-08	2	OGDH	-0.1	gaba_2_DLPFC_SST_TRHDE
SLC25A42.1	8.31443979031289e-13	-0.106892976659217	0.193	0.281	1.73223038591379e-08	2	SLC25A42	-0.088	gaba_2_DLPFC_SST_TRHDE
ZBTB8OS.1	8.8155025165599e-13	-0.168823742502876	0.601	0.676	1.83662179430009e-08	2	ZBTB8OS	-0.0750000000000001	gaba_2_DLPFC_SST_TRHDE
ANO5	8.89218675654214e-13	0.204070759546459	0.856	0.817	1.85259818885799e-08	2	ANO5	0.039	gaba_2_DLPFC_SST_TRHDE
GPR180	8.92073716909562e-13	-0.11672641623256	0.24	0.335	1.85854638180938e-08	2	GPR180	-0.095	gaba_2_DLPFC_SST_TRHDE
RALGPS2.2	9.16613934293431e-13	0.148660522306455	0.796	0.74	1.90967347070693e-08	2	RALGPS2	0.056	gaba_2_DLPFC_SST_TRHDE
KMT2A	1.01558464138287e-12	0.155479574031729	0.944	0.924	2.11586904185708e-08	2	KMT2A	0.0199999999999999	gaba_2_DLPFC_SST_TRHDE
RPL19.1	1.0330618679896e-12	0.116017235135541	0.152	0.096	2.15228109576954e-08	2	RPL19	0.056	gaba_2_DLPFC_SST_TRHDE
ARMC2.1	1.04012521722539e-12	-0.173133935876244	0.451	0.538	2.16699687756737e-08	2	ARMC2	-0.087	gaba_2_DLPFC_SST_TRHDE
GLCE.1	1.04214023136046e-12	-0.213899642458059	0.313	0.396	2.17119495801638e-08	2	GLCE	-0.083	gaba_2_DLPFC_SST_TRHDE
BHLHE41.1	1.05307126676097e-12	-0.111723255976522	0.116	0.188	2.19396867716981e-08	2	BHLHE41	-0.072	gaba_2_DLPFC_SST_TRHDE
RPL6	1.06785017699153e-12	0.153372745196839	0.232	0.166	2.22475905874416e-08	2	RPL6	0.066	gaba_2_DLPFC_SST_TRHDE
SEMA6D.2	1.10270690842617e-12	-0.810225548098164	0.496	0.514	2.29737957301509e-08	2	SEMA6D	-0.018	gaba_2_DLPFC_SST_TRHDE
TM7SF2	1.21974311424846e-12	-0.105748072820084	0.116	0.188	2.54121280422525e-08	2	TM7SF2	-0.072	gaba_2_DLPFC_SST_TRHDE
ZFP64.1	1.23656773479641e-12	-0.104389863123583	0.175	0.26	2.57626521867483e-08	2	ZFP64	-0.085	gaba_2_DLPFC_SST_TRHDE
GREB1.1	1.28662892940747e-12	0.172633367406063	0.407	0.329	2.68056271152752e-08	2	GREB1	0.078	gaba_2_DLPFC_SST_TRHDE
ZNF720	1.30495346967753e-12	-0.121138538872648	0.197	0.281	2.71874005872616e-08	2	ZNF720	-0.084	gaba_2_DLPFC_SST_TRHDE
ATP6AP1L.1	1.3361698088021e-12	-0.137027561539438	0.272	0.365	2.7837761796583e-08	2	ATP6AP1L	-0.093	gaba_2_DLPFC_SST_TRHDE
BMPR1A.1	1.34086109465696e-12	-0.143359371190704	0.584	0.666	2.79355000460831e-08	2	BMPR1A	-0.0820000000000001	gaba_2_DLPFC_SST_TRHDE
DOPEY2.1	1.34273808188309e-12	-0.135044330211141	0.219	0.305	2.79746051979523e-08	2	DOPEY2	-0.086	gaba_2_DLPFC_SST_TRHDE
SGTB	1.40788606437813e-12	0.174297339849966	0.402	0.328	2.93318982652539e-08	2	SGTB	0.074	gaba_2_DLPFC_SST_TRHDE
TTYH3.1	1.4241950418416e-12	0.166847882694142	0.348	0.275	2.96716795017279e-08	2	TTYH3	0.073	gaba_2_DLPFC_SST_TRHDE
C4orf50	1.4441720200878e-12	-0.115221492506005	0.132	0.206	3.00878798665092e-08	2	C4orf50	-0.074	gaba_2_DLPFC_SST_TRHDE
GGA2	1.49559669519228e-12	-0.135482950872252	0.477	0.574	3.11592615476359e-08	2	GGA2	-0.097	gaba_2_DLPFC_SST_TRHDE
TRIM24.1	1.5416022298421e-12	-0.157882903073383	0.306	0.396	3.21177408565304e-08	2	TRIM24	-0.09	gaba_2_DLPFC_SST_TRHDE
MPC1.2	1.58096569265898e-12	-0.118453125628631	0.258	0.352	3.29378392408571e-08	2	MPC1	-0.094	gaba_2_DLPFC_SST_TRHDE
NEXMIF	1.59097587199093e-12	0.167976218498283	0.77	0.707	3.31463913170591e-08	2	NEXMIF	0.0630000000000001	gaba_2_DLPFC_SST_TRHDE
TTC3	1.60966911773864e-12	0.127256367213303	0.992	0.99	3.35358463989669e-08	2	TTC3	0.002	gaba_2_DLPFC_SST_TRHDE
FOXK2	1.61402441433801e-12	-0.109240795732415	0.346	0.455	3.36265846483182e-08	2	FOXK2	-0.109	gaba_2_DLPFC_SST_TRHDE
PTPRF.1	1.67372007689255e-12	-0.155942726775784	0.193	0.271	3.48702840819794e-08	2	PTPRF	-0.078	gaba_2_DLPFC_SST_TRHDE
TOX2.1	1.68851327975366e-12	0.17938943981088	0.469	0.393	3.51784856703878e-08	2	TOX2	0.076	gaba_2_DLPFC_SST_TRHDE
DNA2	1.73019936990653e-12	-0.105328040190369	0.136	0.213	3.60469736726326e-08	2	DNA2	-0.077	gaba_2_DLPFC_SST_TRHDE
SYT14.2	1.74363114611788e-12	-0.168861951261391	0.947	0.942	3.632681129822e-08	2	SYT14	0.005	gaba_2_DLPFC_SST_TRHDE
PAQR3	1.78680634423851e-12	-0.134644835690081	0.254	0.34	3.72263233758652e-08	2	PAQR3	-0.086	gaba_2_DLPFC_SST_TRHDE
SH3PXD2A.1	1.82910669434811e-12	0.144203525701462	0.828	0.78	3.81076088700486e-08	2	SH3PXD2A	0.0479999999999999	gaba_2_DLPFC_SST_TRHDE
CCND3.1	1.84496397381944e-12	0.183501821129459	0.278	0.212	3.84379794305542e-08	2	CCND3	0.066	gaba_2_DLPFC_SST_TRHDE
ME3.2	1.87856658296359e-12	-0.135142151244859	0.773	0.827	3.91380561894634e-08	2	ME3	-0.0539999999999999	gaba_2_DLPFC_SST_TRHDE
RHEB	1.96494395163293e-12	-0.126961927405517	0.331	0.435	4.09376422883204e-08	2	RHEB	-0.104	gaba_2_DLPFC_SST_TRHDE
ABCC4.1	1.96723648169251e-12	-0.11439469750656	0.079	0.142	4.09854048595817e-08	2	ABCC4	-0.063	gaba_2_DLPFC_SST_TRHDE
CREB3L2	1.98032893707084e-12	-0.101472809838339	0.108	0.179	4.12581730749339e-08	2	CREB3L2	-0.071	gaba_2_DLPFC_SST_TRHDE
MAD1L1	2.01949911432386e-12	0.155516265371252	0.292	0.223	4.20742445478233e-08	2	MAD1L1	0.069	gaba_2_DLPFC_SST_TRHDE
GMDS-AS1	2.03697066670349e-12	-0.174681129451963	0.559	0.641	4.24382468701005e-08	2	GMDS-AS1	-0.082	gaba_2_DLPFC_SST_TRHDE
SEMA4G	2.09399050766802e-12	-0.101275815822543	0.101	0.169	4.36261982367556e-08	2	SEMA4G	-0.068	gaba_2_DLPFC_SST_TRHDE
GOLGA1	2.19173159962729e-12	-0.112361678377303	0.203	0.289	4.56625361466349e-08	2	GOLGA1	-0.086	gaba_2_DLPFC_SST_TRHDE
PAXIP1	2.21765048412263e-12	-0.104594913006002	0.16	0.24	4.62025301862109e-08	2	PAXIP1	-0.08	gaba_2_DLPFC_SST_TRHDE
CYSTM1	2.21863728148688e-12	-0.105873496148868	0.117	0.188	4.62230891224976e-08	2	CYSTM1	-0.071	gaba_2_DLPFC_SST_TRHDE
ZNF254.1	2.23472717405544e-12	-0.135509453006863	0.47	0.57	4.65583059442711e-08	2	ZNF254	-0.1	gaba_2_DLPFC_SST_TRHDE
NUMB.2	2.26896622123243e-12	-0.150974260703431	0.49	0.583	4.72716422531564e-08	2	NUMB	-0.093	gaba_2_DLPFC_SST_TRHDE
COLQ.1	2.2856945176622e-12	-0.145030468695885	0.271	0.359	4.76201595809743e-08	2	COLQ	-0.088	gaba_2_DLPFC_SST_TRHDE
TYW1B.1	2.30815093790413e-12	-0.122311271324472	0.226	0.316	4.80880166402947e-08	2	TYW1B	-0.09	gaba_2_DLPFC_SST_TRHDE
PPP5C	2.36918132362735e-12	-0.115899236540394	0.238	0.328	4.93595236964523e-08	2	PPP5C	-0.09	gaba_2_DLPFC_SST_TRHDE
NGEF.2	2.3814136747157e-12	-0.10442709601306	0.093	0.158	4.96143724990268e-08	2	NGEF	-0.065	gaba_2_DLPFC_SST_TRHDE
STX6.1	2.3851234755502e-12	-0.127525374714979	0.26	0.35	4.96916624896129e-08	2	STX6	-0.09	gaba_2_DLPFC_SST_TRHDE
SIL1.2	2.43410475839483e-12	-0.166368385713534	0.531	0.616	5.0712138536398e-08	2	SIL1	-0.085	gaba_2_DLPFC_SST_TRHDE
LPCAT1	2.46174353687618e-12	-0.115352441583259	0.158	0.236	5.12879648472784e-08	2	LPCAT1	-0.078	gaba_2_DLPFC_SST_TRHDE
CARMIL3	2.53104780386654e-12	-0.100513234098812	0.101	0.169	5.27318499457555e-08	2	CARMIL3	-0.068	gaba_2_DLPFC_SST_TRHDE
ZFHX2	2.53272008218596e-12	-0.119106311649528	0.168	0.246	5.27666901922623e-08	2	ZFHX2	-0.078	gaba_2_DLPFC_SST_TRHDE
FBXO42	2.61184817827543e-12	-0.135619323452536	0.543	0.638	5.44152449461904e-08	2	FBXO42	-0.095	gaba_2_DLPFC_SST_TRHDE
GLB1.1	2.64791874142288e-12	-0.142173673457003	0.316	0.409	5.51667390588043e-08	2	GLB1	-0.093	gaba_2_DLPFC_SST_TRHDE
GAS8.1	2.68027959186765e-12	-0.119378700268882	0.179	0.259	5.58409450169707e-08	2	GAS8	-0.08	gaba_2_DLPFC_SST_TRHDE
EML2.1	2.77071639609898e-12	-0.133466949937609	0.299	0.391	5.77251053963261e-08	2	EML2	-0.092	gaba_2_DLPFC_SST_TRHDE
LRRC7.2	2.98605557230817e-12	-0.443884062442195	0.999	0.984	6.22114817934684e-08	2	LRRC7	0.015	gaba_2_DLPFC_SST_TRHDE
IKZF2	3.08092851043403e-12	-0.137964754770789	0.209	0.293	6.41880645863826e-08	2	IKZF2	-0.084	gaba_2_DLPFC_SST_TRHDE
PHYHIPL.2	3.10564134454486e-12	-0.223103768272443	0.736	0.755	6.47029317722476e-08	2	PHYHIPL	-0.019	gaba_2_DLPFC_SST_TRHDE
RABGEF1.1	3.23259331328952e-12	-0.123530201233076	0.255	0.345	6.73478490890738e-08	2	RABGEF1	-0.09	gaba_2_DLPFC_SST_TRHDE
CAPRIN2.2	3.27901567181235e-12	-0.133717077215985	0.376	0.475	6.83150125065384e-08	2	CAPRIN2	-0.099	gaba_2_DLPFC_SST_TRHDE
CFAP61.1	3.28891441143223e-12	0.151866769017013	0.202	0.142	6.8521242847779e-08	2	CFAP61	0.06	gaba_2_DLPFC_SST_TRHDE
MYCBP2.1	3.33531166813604e-12	0.110398690104929	0.996	0.992	6.94878832939463e-08	2	MYCBP2	0.004	gaba_2_DLPFC_SST_TRHDE
FAT1.1	3.36272987336542e-12	-0.119246806691125	0.072	0.132	7.00591141816951e-08	2	FAT1	-0.06	gaba_2_DLPFC_SST_TRHDE
ELOVL7.2	3.43743953249638e-12	-0.147877990354134	0.189	0.268	7.16156152200295e-08	2	ELOVL7	-0.079	gaba_2_DLPFC_SST_TRHDE
STPG2.1	3.5749942291839e-12	-0.208450175919986	0.275	0.364	7.44814297708174e-08	2	STPG2	-0.089	gaba_2_DLPFC_SST_TRHDE
PHKG2	3.77858046497643e-12	-0.102715005777222	0.09	0.153	7.8722945407319e-08	2	PHKG2	-0.063	gaba_2_DLPFC_SST_TRHDE
CTNNBIP1	3.82976598235335e-12	-0.116574916058011	0.14	0.213	7.97893444763497e-08	2	CTNNBIP1	-0.073	gaba_2_DLPFC_SST_TRHDE
CDH6.1	3.84535973632788e-12	-0.219237349289682	0.132	0.203	8.0114224746655e-08	2	CDH6	-0.071	gaba_2_DLPFC_SST_TRHDE
GCLM.1	3.95853197335995e-12	-0.111214226693178	0.178	0.258	8.24720551329813e-08	2	GCLM	-0.08	gaba_2_DLPFC_SST_TRHDE
SNX3	4.16241772764969e-12	-0.124401311130901	0.271	0.363	8.67198109378536e-08	2	SNX3	-0.092	gaba_2_DLPFC_SST_TRHDE
RANBP17.2	4.19838222501584e-12	0.162769008249888	0.818	0.747	8.746909527598e-08	2	RANBP17	0.071	gaba_2_DLPFC_SST_TRHDE
LINC01277.1	4.22340802963756e-12	-0.117519705343995	0.141	0.216	8.79904828894689e-08	2	LINC01277	-0.075	gaba_2_DLPFC_SST_TRHDE
RABGAP1L.2	4.2928445170707e-12	-0.138953986188885	0.987	0.988	8.94371226686509e-08	2	RABGAP1L	-0.001	gaba_2_DLPFC_SST_TRHDE
FTL	4.41903988919369e-12	0.201427002255764	0.339	0.266	9.20662770514614e-08	2	FTL	0.073	gaba_2_DLPFC_SST_TRHDE
ITGB1BP1.1	4.53046037848449e-12	-0.116503537024218	0.289	0.384	9.43876115253459e-08	2	ITGB1BP1	-0.095	gaba_2_DLPFC_SST_TRHDE
ENO2.2	4.58554319916403e-12	0.140363296421835	0.644	0.573	9.55352070113833e-08	2	ENO2	0.0710000000000001	gaba_2_DLPFC_SST_TRHDE
RTTN.2	4.63071683426417e-12	-0.487146874097409	0.315	0.388	9.64763545250597e-08	2	RTTN	-0.073	gaba_2_DLPFC_SST_TRHDE
ARHGEF10L.1	4.77711744579652e-12	-0.101470439307812	0.156	0.234	9.95264648657247e-08	2	ARHGEF10L	-0.078	gaba_2_DLPFC_SST_TRHDE
ELMO2.1	5.11295554509907e-12	-0.121127902135103	0.155	0.229	1.06523315826594e-07	2	ELMO2	-0.074	gaba_2_DLPFC_SST_TRHDE
YARS	5.50728125576597e-12	-0.124845663729358	0.264	0.353	1.14738697682628e-07	2	YARS	-0.089	gaba_2_DLPFC_SST_TRHDE
PCDH7.1	5.86355590745886e-12	0.272211046539456	0.906	0.853	1.22161323775998e-07	2	PCDH7	0.053	gaba_2_DLPFC_SST_TRHDE
GRM4.2	5.86506987480398e-12	-0.129928091402513	0.162	0.237	1.22192865771666e-07	2	GRM4	-0.075	gaba_2_DLPFC_SST_TRHDE
NAAA.1	6.19539007663536e-12	-0.118413384746456	0.173	0.252	1.29074756856621e-07	2	NAAA	-0.079	gaba_2_DLPFC_SST_TRHDE
TRAF3	6.20334255037831e-12	-0.146274736787532	0.336	0.427	1.29240438694582e-07	2	TRAF3	-0.091	gaba_2_DLPFC_SST_TRHDE
STX3	6.28476737216941e-12	-0.126280079596037	0.26	0.348	1.30936843431778e-07	2	STX3	-0.088	gaba_2_DLPFC_SST_TRHDE
ARSG.2	6.33717271547879e-12	-0.102529605703297	0.215	0.302	1.32028656354285e-07	2	ARSG	-0.087	gaba_2_DLPFC_SST_TRHDE
PAPD5	6.45083508250959e-12	-0.128207966105443	0.32	0.416	1.34396698109005e-07	2	PAPD5	-0.096	gaba_2_DLPFC_SST_TRHDE
GNAI1.2	6.46173378462959e-12	-0.187534390677895	0.483	0.564	1.34623761668973e-07	2	GNAI1	-0.081	gaba_2_DLPFC_SST_TRHDE
SMIM12	6.56972171507577e-12	-0.111359264571936	0.211	0.298	1.36873582211889e-07	2	SMIM12	-0.087	gaba_2_DLPFC_SST_TRHDE
AXIN1	6.6014119356696e-12	-0.10419715749428	0.132	0.204	1.3753381626774e-07	2	AXIN1	-0.072	gaba_2_DLPFC_SST_TRHDE
DTWD1.1	6.71020535536046e-12	-0.155626481868998	0.369	0.462	1.3980041837358e-07	2	DTWD1	-0.093	gaba_2_DLPFC_SST_TRHDE
BRMS1L	6.88660802610691e-12	-0.14473788251023	0.279	0.367	1.43475591615911e-07	2	BRMS1L	-0.088	gaba_2_DLPFC_SST_TRHDE
PLPP1	6.90289940876324e-12	-0.161824123471145	0.616	0.689	1.43815006282173e-07	2	PLPP1	-0.073	gaba_2_DLPFC_SST_TRHDE
ECE1.2	6.96763761953278e-12	-0.118339491694525	0.129	0.199	1.45163762165346e-07	2	ECE1	-0.07	gaba_2_DLPFC_SST_TRHDE
SLC17A5.2	7.09802402042096e-12	-0.133969240155161	0.309	0.404	1.4788023244145e-07	2	SLC17A5	-0.095	gaba_2_DLPFC_SST_TRHDE
NPRL3	7.45431069240901e-12	-0.121716440536749	0.24	0.327	1.55303108965649e-07	2	NPRL3	-0.087	gaba_2_DLPFC_SST_TRHDE
MRPS5.2	7.79782665079677e-12	-0.124451652766714	0.33	0.424	1.624599204427e-07	2	MRPS5	-0.094	gaba_2_DLPFC_SST_TRHDE
TDRP.1	7.96187107195145e-12	-0.125174694011837	0.253	0.34	1.65877621913036e-07	2	TDRP	-0.087	gaba_2_DLPFC_SST_TRHDE
RPL37.1	8.17111750230672e-12	0.144585916815707	0.321	0.251	1.70237062043058e-07	2	RPL37	0.07	gaba_2_DLPFC_SST_TRHDE
WWC3.1	8.42069669529023e-12	-0.10166310508036	0.166	0.243	1.75436794949677e-07	2	WWC3	-0.077	gaba_2_DLPFC_SST_TRHDE
AC244517.10.1	8.49922766672533e-12	-0.101762645764434	0.1	0.165	1.77072909208556e-07	2	AC244517.10	-0.065	gaba_2_DLPFC_SST_TRHDE
SLC7A6	8.6310005390992e-12	-0.109034376158691	0.236	0.324	1.79818265231593e-07	2	SLC7A6	-0.088	gaba_2_DLPFC_SST_TRHDE
SRFBP1	8.89554865869333e-12	-0.109731554926451	0.216	0.302	1.85329860755217e-07	2	SRFBP1	-0.086	gaba_2_DLPFC_SST_TRHDE
STX7.1	9.2611170324634e-12	0.19582358183782	0.55	0.504	1.92946112254343e-07	2	STX7	0.046	gaba_2_DLPFC_SST_TRHDE
CEP126.2	9.26664208826731e-12	-0.136399555359752	0.64	0.713	1.93061221266961e-07	2	CEP126	-0.073	gaba_2_DLPFC_SST_TRHDE
IFRD1	9.29342251166641e-12	-0.117513411704743	0.185	0.264	1.93619164608058e-07	2	IFRD1	-0.079	gaba_2_DLPFC_SST_TRHDE
ODF2	1.02955244550913e-11	-0.102329841062629	0.148	0.223	2.14496956497373e-07	2	ODF2	-0.075	gaba_2_DLPFC_SST_TRHDE
NFKB1.1	1.05786812641141e-11	-0.119894438871488	0.43	0.537	2.20396245456553e-07	2	NFKB1	-0.107	gaba_2_DLPFC_SST_TRHDE
HDDC2	1.0609291376574e-11	-0.10687722335976	0.116	0.184	2.21033976539542e-07	2	HDDC2	-0.068	gaba_2_DLPFC_SST_TRHDE
RNF4	1.0788258043036e-11	-0.115108041112792	0.182	0.261	2.24762568068611e-07	2	RNF4	-0.079	gaba_2_DLPFC_SST_TRHDE
CASP8AP2	1.26166500500396e-11	-0.114318384972174	0.274	0.365	2.62855287142525e-07	2	CASP8AP2	-0.091	gaba_2_DLPFC_SST_TRHDE
ENSA.1	1.27889544894951e-11	0.135792912739974	0.823	0.772	2.66445077834141e-07	2	ENSA	0.0509999999999999	gaba_2_DLPFC_SST_TRHDE
CDR2	1.28481789895511e-11	-0.150379156356234	0.595	0.671	2.67678961068307e-07	2	CDR2	-0.0760000000000001	gaba_2_DLPFC_SST_TRHDE
POU6F1	1.30868586732386e-11	0.148236636218655	0.352	0.283	2.72651613598252e-07	2	POU6F1	0.069	gaba_2_DLPFC_SST_TRHDE
SERPINB6.1	1.3200085136586e-11	-0.101221329019406	0.163	0.24	2.75010573735632e-07	2	SERPINB6	-0.077	gaba_2_DLPFC_SST_TRHDE
AP3B2	1.43349616281975e-11	-0.122281474417239	0.343	0.436	2.98654590561867e-07	2	AP3B2	-0.093	gaba_2_DLPFC_SST_TRHDE
DMXL2.1	1.44520232939077e-11	0.149656055489036	0.852	0.834	3.01093453305272e-07	2	DMXL2	0.018	gaba_2_DLPFC_SST_TRHDE
THUMPD2.1	1.44541138059531e-11	0.185500765818031	0.425	0.359	3.01137007033227e-07	2	THUMPD2	0.066	gaba_2_DLPFC_SST_TRHDE
FDPS	1.46413037577468e-11	-0.125871075623172	0.194	0.272	3.05036922488897e-07	2	FDPS	-0.078	gaba_2_DLPFC_SST_TRHDE
ZBTB20.2	1.52179466743847e-11	-0.371101884899348	0.796	0.843	3.17050701014131e-07	2	ZBTB20	-0.0469999999999999	gaba_2_DLPFC_SST_TRHDE
RPS23.1	1.53526495004801e-11	0.12199752547438	0.147	0.095	3.19857099693002e-07	2	RPS23	0.052	gaba_2_DLPFC_SST_TRHDE
ZFAND5.1	1.58385523556286e-11	0.188460960170275	0.491	0.43	3.29980399777167e-07	2	ZFAND5	0.061	gaba_2_DLPFC_SST_TRHDE
C11orf49.2	1.61141452757561e-11	-0.144095344356635	0.692	0.748	3.35722102675104e-07	2	C11orf49	-0.056	gaba_2_DLPFC_SST_TRHDE
IDI1.1	1.64121835888742e-11	-0.126834440945786	0.184	0.26	3.41931432890605e-07	2	IDI1	-0.076	gaba_2_DLPFC_SST_TRHDE
STK38L.1	1.66252825168329e-11	-0.127945584949262	0.25	0.335	3.46371135955697e-07	2	STK38L	-0.085	gaba_2_DLPFC_SST_TRHDE
FEM1C	1.72737004355612e-11	-0.108400992358522	0.099	0.163	3.59880274874482e-07	2	FEM1C	-0.064	gaba_2_DLPFC_SST_TRHDE
SLC10A7.2	1.75115867897485e-11	-0.13730798613487	0.233	0.317	3.64836399177619e-07	2	SLC10A7	-0.084	gaba_2_DLPFC_SST_TRHDE
RPL41.1	1.79466211114308e-11	0.154031282616385	0.159	0.105	3.7389990423555e-07	2	RPL41	0.054	gaba_2_DLPFC_SST_TRHDE
EID1	1.80306443410438e-11	0.147456036890857	0.399	0.325	3.75650444201307e-07	2	EID1	0.074	gaba_2_DLPFC_SST_TRHDE
BCAP29.1	1.81881399593169e-11	0.19299417261092	0.504	0.44	3.78931707912409e-07	2	BCAP29	0.064	gaba_2_DLPFC_SST_TRHDE
VSTM2L.2	1.90808779218963e-11	0.168599786706283	0.431	0.362	3.97531010624788e-07	2	VSTM2L	0.069	gaba_2_DLPFC_SST_TRHDE
ZSCAN5A	1.95092890175485e-11	-0.119916358756751	0.212	0.293	4.06456527391605e-07	2	ZSCAN5A	-0.081	gaba_2_DLPFC_SST_TRHDE
MINK1.1	1.95442437316978e-11	-0.113262995247906	0.214	0.295	4.07184773906192e-07	2	MINK1	-0.081	gaba_2_DLPFC_SST_TRHDE
CYP20A1	2.01446788577838e-11	-0.106552375401804	0.18	0.258	4.19694239323067e-07	2	CYP20A1	-0.078	gaba_2_DLPFC_SST_TRHDE
RAB37.1	2.10025665010576e-11	-0.186714268702765	0.202	0.275	4.37567470483034e-07	2	RAB37	-0.073	gaba_2_DLPFC_SST_TRHDE
ATR.2	2.11376850471157e-11	-0.158665716635296	0.58	0.652	4.40382530271608e-07	2	ATR	-0.0720000000000001	gaba_2_DLPFC_SST_TRHDE
PPP4R1.1	2.1463317647762e-11	0.191497219598475	0.447	0.383	4.47166759873473e-07	2	PPP4R1	0.064	gaba_2_DLPFC_SST_TRHDE
ZNF277.1	2.17283195528042e-11	-0.104475347500543	0.263	0.354	4.52687809563122e-07	2	ZNF277	-0.091	gaba_2_DLPFC_SST_TRHDE
C1orf228	2.23796876138547e-11	-0.100133170072352	0.105	0.17	4.66258411747049e-07	2	C1orf228	-0.065	gaba_2_DLPFC_SST_TRHDE
SERTAD2	2.33324262447301e-11	-0.104078758992122	0.146	0.221	4.86107768382707e-07	2	SERTAD2	-0.075	gaba_2_DLPFC_SST_TRHDE
GPATCH8.1	2.39533849822128e-11	-0.129168048646936	0.96	0.965	4.99044822719421e-07	2	GPATCH8	-0.005	gaba_2_DLPFC_SST_TRHDE
SAMHD1.1	2.42369365283221e-11	-0.101384824421029	0.103	0.167	5.04952335631063e-07	2	SAMHD1	-0.064	gaba_2_DLPFC_SST_TRHDE
OLFM1.2	2.47333256988179e-11	-0.128651401844882	0.259	0.346	5.15294107609172e-07	2	OLFM1	-0.087	gaba_2_DLPFC_SST_TRHDE
NRBP2	2.4748804339138e-11	-0.105490229731068	0.189	0.269	5.15616589601601e-07	2	NRBP2	-0.08	gaba_2_DLPFC_SST_TRHDE
SH3BGRL	2.47592352634318e-11	0.169999154848781	0.606	0.55	5.15833907478339e-07	2	SH3BGRL	0.0559999999999999	gaba_2_DLPFC_SST_TRHDE
CERS6.2	2.50965444946549e-11	0.120705012665561	0.979	0.965	5.22861408001641e-07	2	CERS6	0.014	gaba_2_DLPFC_SST_TRHDE
CDH3.1	2.53929422589569e-11	0.127861436264889	0.216	0.155	5.29036559023109e-07	2	CDH3	0.061	gaba_2_DLPFC_SST_TRHDE
TMOD1.2	2.63506520395647e-11	-0.154217075676428	0.134	0.199	5.48989484592291e-07	2	TMOD1	-0.065	gaba_2_DLPFC_SST_TRHDE
SCGB2B2.1	2.64974780303453e-11	-0.114362268652076	0.22	0.304	5.52048457284215e-07	2	SCGB2B2	-0.084	gaba_2_DLPFC_SST_TRHDE
IPPK	2.65026098729215e-11	-0.106880877412781	0.17	0.245	5.52155374092447e-07	2	IPPK	-0.075	gaba_2_DLPFC_SST_TRHDE
AC104986.2	2.65381965358716e-11	-0.101989795672533	0.15	0.223	5.52896786628348e-07	2	AC104986.2	-0.073	gaba_2_DLPFC_SST_TRHDE
MEGF9.2	2.70132782164962e-11	-0.140111272886	0.384	0.482	5.62794638362481e-07	2	MEGF9	-0.098	gaba_2_DLPFC_SST_TRHDE
UBE2G1	2.74119754238016e-11	-0.122877452166651	0.351	0.452	5.71101095979482e-07	2	UBE2G1	-0.101	gaba_2_DLPFC_SST_TRHDE
DHDDS.1	2.81193082087367e-11	-0.102646678644537	0.159	0.232	5.85837667220821e-07	2	DHDDS	-0.073	gaba_2_DLPFC_SST_TRHDE
MAP3K9.1	2.81481467927866e-11	-0.134453467712185	0.36	0.449	5.86438490280916e-07	2	MAP3K9	-0.089	gaba_2_DLPFC_SST_TRHDE
UBE2Z	2.83048088193646e-11	-0.110552623775976	0.226	0.308	5.89702386942642e-07	2	UBE2Z	-0.082	gaba_2_DLPFC_SST_TRHDE
CCDC138.2	2.87965898311834e-11	-0.128552063773899	0.361	0.461	5.99948152542876e-07	2	CCDC138	-0.1	gaba_2_DLPFC_SST_TRHDE
UNC79.2	2.96972892911263e-11	-0.1607921881687	0.994	0.989	6.18713325091325e-07	2	UNC79	0.005	gaba_2_DLPFC_SST_TRHDE
SMIM13	2.97897720006466e-11	-0.126611513054284	0.23	0.31	6.20640109861472e-07	2	SMIM13	-0.08	gaba_2_DLPFC_SST_TRHDE
TECPR2.1	3.08927691863664e-11	-0.13885575177415	0.287	0.373	6.43619953228757e-07	2	TECPR2	-0.086	gaba_2_DLPFC_SST_TRHDE
ZNF519	3.18869668661376e-11	-0.133298741047035	0.335	0.427	6.6433306768911e-07	2	ZNF519	-0.092	gaba_2_DLPFC_SST_TRHDE
ADGRA1	3.32719985894921e-11	-0.135806737647081	0.19	0.266	6.93188818613479e-07	2	ADGRA1	-0.076	gaba_2_DLPFC_SST_TRHDE
RNF144A.1	3.43602356686287e-11	-0.139189238823673	0.588	0.674	7.15861149920211e-07	2	RNF144A	-0.0860000000000001	gaba_2_DLPFC_SST_TRHDE
CYP4V2.1	3.45201648364674e-11	-0.100424601649281	0.163	0.239	7.19193114202961e-07	2	CYP4V2	-0.076	gaba_2_DLPFC_SST_TRHDE
SERPINB9.2	3.45390936496617e-11	-0.108108695827874	0.167	0.242	7.19587477097052e-07	2	SERPINB9	-0.075	gaba_2_DLPFC_SST_TRHDE
NUP93.1	3.53577442677691e-11	-0.153269066235996	0.463	0.545	7.36643244074702e-07	2	NUP93	-0.082	gaba_2_DLPFC_SST_TRHDE
JAKMIP1.1	3.55135486749092e-11	-0.142184005883598	0.357	0.444	7.39889273093059e-07	2	JAKMIP1	-0.087	gaba_2_DLPFC_SST_TRHDE
GABRG3.2	3.80704590304595e-11	-0.27177506987663	0.81	0.787	7.93159943440593e-07	2	GABRG3	0.023	gaba_2_DLPFC_SST_TRHDE
HIF3A.2	3.85683066161408e-11	-0.118409088516588	0.052	0.103	8.03532100040677e-07	2	HIF3A	-0.051	gaba_2_DLPFC_SST_TRHDE
THEM4.1	3.87944686621254e-11	-0.104790100882481	0.184	0.261	8.08243960106721e-07	2	THEM4	-0.077	gaba_2_DLPFC_SST_TRHDE
CACNG4.2	4.00514298494261e-11	0.15848374627305	0.318	0.249	8.34431489482944e-07	2	CACNG4	0.069	gaba_2_DLPFC_SST_TRHDE
MAPK8.1	4.09677847478656e-11	-0.130869360939062	0.895	0.919	8.53522827437031e-07	2	MAPK8	-0.024	gaba_2_DLPFC_SST_TRHDE
TBRG1	4.241654706148e-11	-0.120746812894635	0.257	0.343	8.83706341478873e-07	2	TBRG1	-0.086	gaba_2_DLPFC_SST_TRHDE
GTF3C3.1	4.37592017056985e-11	-0.100385101580667	0.192	0.272	9.11679208336523e-07	2	GTF3C3	-0.08	gaba_2_DLPFC_SST_TRHDE
SS18	4.57232236436473e-11	-0.116072326936439	0.273	0.363	9.52597641391748e-07	2	SS18	-0.09	gaba_2_DLPFC_SST_TRHDE
NCKAP5.2	4.5959198963867e-11	-0.343921987462035	0.194	0.262	9.57513951213205e-07	2	NCKAP5	-0.068	gaba_2_DLPFC_SST_TRHDE
INSIG1.1	4.68894406101096e-11	-0.135875218751204	0.173	0.246	9.76894605671022e-07	2	INSIG1	-0.073	gaba_2_DLPFC_SST_TRHDE
UNC80.1	4.7419213202308e-11	0.119226274413047	0.989	0.975	9.87931887856885e-07	2	UNC80	0.014	gaba_2_DLPFC_SST_TRHDE
MFSD1	4.83842604926553e-11	-0.12852863375508	0.432	0.527	1.00803768310398e-06	2	MFSD1	-0.095	gaba_2_DLPFC_SST_TRHDE
NR6A1	4.84705332778141e-11	-0.114623675259494	0.572	0.673	1.00983509030998e-06	2	NR6A1	-0.101	gaba_2_DLPFC_SST_TRHDE
PDXK.1	4.90265885439082e-11	-0.119034064839821	0.406	0.5	1.02141994572378e-06	2	PDXK	-0.094	gaba_2_DLPFC_SST_TRHDE
NKAIN2.2	5.00938476360858e-11	0.372633556750345	0.882	0.812	1.04365522165021e-06	2	NKAIN2	0.07	gaba_2_DLPFC_SST_TRHDE
PSIP1	5.02783031385427e-11	0.148753527685698	0.736	0.689	1.0474981675884e-06	2	PSIP1	0.047	gaba_2_DLPFC_SST_TRHDE
INPP5A.1	5.12115246668582e-11	-0.138677281886521	0.265	0.347	1.06694090490932e-06	2	INPP5A	-0.082	gaba_2_DLPFC_SST_TRHDE
UNC13C.2	5.21199108508916e-11	-0.201561657682921	0.781	0.618	1.08586622266748e-06	2	UNC13C	0.163	gaba_2_DLPFC_SST_TRHDE
CBFA2T2	5.22988670809045e-11	-0.130946201189723	0.789	0.839	1.08959459676357e-06	2	CBFA2T2	-0.0499999999999999	gaba_2_DLPFC_SST_TRHDE
SH2B1	5.3692164001658e-11	-0.119719074557339	0.23	0.31	1.11862254481054e-06	2	SH2B1	-0.08	gaba_2_DLPFC_SST_TRHDE
NOTCH2.1	5.47461018286873e-11	0.182280068732457	0.217	0.16	1.14058028549887e-06	2	NOTCH2	0.057	gaba_2_DLPFC_SST_TRHDE
AGO4.1	5.58289853547361e-11	-0.115548158765149	0.443	0.544	1.16314108088057e-06	2	AGO4	-0.101	gaba_2_DLPFC_SST_TRHDE
LGI1.1	5.60262789060109e-11	0.156150996636546	0.609	0.545	1.16725149472783e-06	2	LGI1	0.0639999999999999	gaba_2_DLPFC_SST_TRHDE
CEND1.2	5.61874108379054e-11	-0.14145703537512	0.338	0.427	1.17060851739692e-06	2	CEND1	-0.089	gaba_2_DLPFC_SST_TRHDE
DPM1	5.62937360924265e-11	-0.118772445371696	0.276	0.36	1.17282369774961e-06	2	DPM1	-0.084	gaba_2_DLPFC_SST_TRHDE
IMMP2L.1	5.70400527376731e-11	-0.159093657540082	0.93	0.96	1.18837245873668e-06	2	IMMP2L	-0.0299999999999999	gaba_2_DLPFC_SST_TRHDE
FAM184B.2	5.73927438737632e-11	0.162814860271383	0.262	0.201	1.19572042586598e-06	2	FAM184B	0.061	gaba_2_DLPFC_SST_TRHDE
ADGRB1.1	5.94150847027194e-11	-0.175786803192399	0.314	0.394	1.23785387469646e-06	2	ADGRB1	-0.08	gaba_2_DLPFC_SST_TRHDE
APOOL	5.99332185141656e-11	-0.11106322324112	0.183	0.26	1.24864867452413e-06	2	APOOL	-0.077	gaba_2_DLPFC_SST_TRHDE
NME9.1	6.39446985992641e-11	-0.119535407778994	0.182	0.258	1.33222385061707e-06	2	NME9	-0.076	gaba_2_DLPFC_SST_TRHDE
ERO1B.1	6.41078108198337e-11	0.147157556440275	0.525	0.455	1.33562213062042e-06	2	ERO1B	0.07	gaba_2_DLPFC_SST_TRHDE
NCOA6	6.71898871993219e-11	-0.123268388880197	0.4	0.493	1.39983410991067e-06	2	NCOA6	-0.093	gaba_2_DLPFC_SST_TRHDE
ANKRD30BL.2	6.89415064865518e-11	-0.244972629941982	0.848	0.827	1.43632734614082e-06	2	ANKRD30BL	0.021	gaba_2_DLPFC_SST_TRHDE
AK9.1	7.17012258376719e-11	-0.112538616760213	0.24	0.326	1.49382333910206e-06	2	AK9	-0.086	gaba_2_DLPFC_SST_TRHDE
ME2	7.60553951324478e-11	-0.109133674952414	0.344	0.442	1.58453810218942e-06	2	ME2	-0.098	gaba_2_DLPFC_SST_TRHDE
ALDH7A1.1	7.64262659469015e-11	0.17766263269817	0.301	0.24	1.59226482473775e-06	2	ALDH7A1	0.061	gaba_2_DLPFC_SST_TRHDE
PCCB	7.87531035338507e-11	-0.109442190601531	0.247	0.33	1.64074215902425e-06	2	PCCB	-0.083	gaba_2_DLPFC_SST_TRHDE
INO80D	7.88810173697531e-11	-0.127052876459114	0.368	0.462	1.64340711588144e-06	2	INO80D	-0.094	gaba_2_DLPFC_SST_TRHDE
KLHL42.1	7.94066989043819e-11	-0.142475048581935	0.43	0.519	1.65435916497389e-06	2	KLHL42	-0.089	gaba_2_DLPFC_SST_TRHDE
NTM.1	8.03812703031024e-11	0.219672986427195	0.933	0.954	1.67466338549484e-06	2	NTM	-0.0209999999999999	gaba_2_DLPFC_SST_TRHDE
ZNF521.1	8.16452967881394e-11	-0.107090330770306	0.158	0.235	1.7009981132841e-06	2	ZNF521	-0.077	gaba_2_DLPFC_SST_TRHDE
RNF217	8.56933776436174e-11	-0.132456219493468	0.424	0.52	1.78533582982713e-06	2	RNF217	-0.096	gaba_2_DLPFC_SST_TRHDE
ZNF195	8.72192580928848e-11	-0.103324416669597	0.206	0.285	1.81712602310716e-06	2	ZNF195	-0.079	gaba_2_DLPFC_SST_TRHDE
INPP5F	8.9787566772606e-11	0.134979140930933	0.855	0.808	1.87063416614047e-06	2	INPP5F	0.0469999999999999	gaba_2_DLPFC_SST_TRHDE
CDK5RAP2.2	9.33496463082198e-11	-0.134412855299529	0.321	0.405	1.94484653118545e-06	2	CDK5RAP2	-0.084	gaba_2_DLPFC_SST_TRHDE
RIMKLA	9.4843394822763e-11	-0.106600524008495	0.22	0.301	1.97596728773745e-06	2	RIMKLA	-0.081	gaba_2_DLPFC_SST_TRHDE
CSNKA2IP.1	9.62524302856248e-11	-0.110982975641256	0.075	0.131	2.00532313257071e-06	2	CSNKA2IP	-0.056	gaba_2_DLPFC_SST_TRHDE
ERICH1	9.86456007355817e-11	-0.100898027821322	0.153	0.225	2.05518244572511e-06	2	ERICH1	-0.072	gaba_2_DLPFC_SST_TRHDE
PODXL2.1	9.9296248673037e-11	0.170670810989351	0.509	0.449	2.06873804485405e-06	2	PODXL2	0.06	gaba_2_DLPFC_SST_TRHDE
AP002884.5.2	9.98677733723329e-11	-0.110420750555276	0.155	0.224	2.08064519043918e-06	2	AP002884.5	-0.069	gaba_2_DLPFC_SST_TRHDE
SIK2.1	1.00192032252283e-10	0.194205604777297	0.708	0.665	2.08740079994406e-06	2	SIK2	0.0429999999999999	gaba_2_DLPFC_SST_TRHDE
GPC1	1.00281955644457e-10	-0.148189142495602	0.329	0.412	2.08927426389661e-06	2	GPC1	-0.083	gaba_2_DLPFC_SST_TRHDE
HDAC3	1.02272934099973e-10	-0.105009194807146	0.206	0.283	2.13075430903884e-06	2	HDAC3	-0.077	gaba_2_DLPFC_SST_TRHDE
ABCD4	1.04104869918526e-10	-0.117589852658212	0.278	0.365	2.16892085988256e-06	2	ABCD4	-0.087	gaba_2_DLPFC_SST_TRHDE
PLBD2	1.04297370942033e-10	-0.108960537860249	0.172	0.244	2.17293142620631e-06	2	PLBD2	-0.072	gaba_2_DLPFC_SST_TRHDE
SLC25A37	1.12416263382073e-10	-0.103666116490324	0.183	0.257	2.34208043130211e-06	2	SLC25A37	-0.074	gaba_2_DLPFC_SST_TRHDE
RAB27A	1.21582023845824e-10	-0.111478839750148	0.166	0.239	2.5330398848039e-06	2	RAB27A	-0.073	gaba_2_DLPFC_SST_TRHDE
NKAIN3.2	1.22198814406623e-10	-0.409036170018912	0.47	0.527	2.54589009934759e-06	2	NKAIN3	-0.0570000000000001	gaba_2_DLPFC_SST_TRHDE
RPE.1	1.22354040577888e-10	-0.119814806958754	0.333	0.42	2.54912408139972e-06	2	RPE	-0.087	gaba_2_DLPFC_SST_TRHDE
GRIK5	1.3257186842186e-10	-0.122538550652026	0.292	0.377	2.76200230670102e-06	2	GRIK5	-0.085	gaba_2_DLPFC_SST_TRHDE
KIAA0232.1	1.34187846260362e-10	-0.14377771071455	0.764	0.811	2.79566958898838e-06	2	KIAA0232	-0.047	gaba_2_DLPFC_SST_TRHDE
ARNTL2	1.37832177193051e-10	-0.12013029573923	0.153	0.223	2.87159557964002e-06	2	ARNTL2	-0.07	gaba_2_DLPFC_SST_TRHDE
VRK1.1	1.42521536188623e-10	-0.120013552009404	0.217	0.295	2.96929368495378e-06	2	VRK1	-0.078	gaba_2_DLPFC_SST_TRHDE
PCGF5.2	1.44573066070122e-10	0.154314150138275	0.879	0.85	3.01203525850492e-06	2	PCGF5	0.029	gaba_2_DLPFC_SST_TRHDE
ZNRF3.1	1.48439082132702e-10	-0.10768901530771	0.222	0.303	3.09257983715271e-06	2	ZNRF3	-0.081	gaba_2_DLPFC_SST_TRHDE
MROH1.1	1.48861797433222e-10	-0.143452045312219	0.39	0.481	3.10138668772375e-06	2	MROH1	-0.091	gaba_2_DLPFC_SST_TRHDE
CLSTN3	1.53107240789282e-10	-0.152888579436118	0.492	0.569	3.1898362546039e-06	2	CLSTN3	-0.077	gaba_2_DLPFC_SST_TRHDE
NLGN4Y.1	1.55824402377714e-10	0.197789277753229	0.475	0.4	3.2464455991373e-06	2	NLGN4Y	0.075	gaba_2_DLPFC_SST_TRHDE
VPS45.1	1.60362380015675e-10	-0.122684283218644	0.589	0.677	3.34098982524656e-06	2	VPS45	-0.0880000000000001	gaba_2_DLPFC_SST_TRHDE
IRAK1BP1.2	1.65361814772192e-10	-0.173331041588261	0.533	0.609	3.44514804896385e-06	2	IRAK1BP1	-0.076	gaba_2_DLPFC_SST_TRHDE
MPHOSPH8	1.67190909743976e-10	0.13691357188258	0.82	0.771	3.48325541360599e-06	2	MPHOSPH8	0.0489999999999999	gaba_2_DLPFC_SST_TRHDE
PITPNB	1.74991135970671e-10	-0.109393724684779	0.287	0.374	3.64576532681297e-06	2	PITPNB	-0.087	gaba_2_DLPFC_SST_TRHDE
MAT2A.1	1.80859649115952e-10	-0.111587971549508	0.346	0.438	3.76802992968174e-06	2	MAT2A	-0.092	gaba_2_DLPFC_SST_TRHDE
C2CD3.1	1.81268402096531e-10	-0.117620414780562	0.291	0.377	3.77654588927912e-06	2	C2CD3	-0.086	gaba_2_DLPFC_SST_TRHDE
GSR.1	1.81670003052505e-10	-0.12265258276747	0.295	0.379	3.78491284359588e-06	2	GSR	-0.084	gaba_2_DLPFC_SST_TRHDE
SLAIN2	1.85384569683491e-10	-0.117123548292059	0.317	0.408	3.86230212478585e-06	2	SLAIN2	-0.091	gaba_2_DLPFC_SST_TRHDE
HMBOX1	1.88148481632704e-10	-0.160451667403253	0.713	0.756	3.91988546633575e-06	2	HMBOX1	-0.043	gaba_2_DLPFC_SST_TRHDE
FBN1.1	1.9067822029884e-10	-0.356638397578097	0.802	0.815	3.97259004170603e-06	2	FBN1	-0.0129999999999999	gaba_2_DLPFC_SST_TRHDE
CHD8	1.91913818486796e-10	-0.102737991346924	0.335	0.425	3.99833249435392e-06	2	CHD8	-0.09	gaba_2_DLPFC_SST_TRHDE
RSU1.1	1.9205188063156e-10	-0.185859976430526	0.289	0.366	4.00120888107791e-06	2	RSU1	-0.077	gaba_2_DLPFC_SST_TRHDE
AC004805.1.2	1.92434531726059e-10	-0.209869129843304	0.203	0.269	4.00918103398072e-06	2	AC004805.1	-0.066	gaba_2_DLPFC_SST_TRHDE
ATPAF1.2	2.01595302270002e-10	-0.115251172022346	0.373	0.469	4.20003652749322e-06	2	ATPAF1	-0.096	gaba_2_DLPFC_SST_TRHDE
TRIM69.1	2.05061713852677e-10	-0.102327448533032	0.175	0.248	4.27225574640668e-06	2	TRIM69	-0.073	gaba_2_DLPFC_SST_TRHDE
ZNF75D	2.14198087854095e-10	-0.103587917520308	0.167	0.238	4.46260296235221e-06	2	ZNF75D	-0.071	gaba_2_DLPFC_SST_TRHDE
SUMF1	2.15169190631503e-10	0.204340179470123	0.789	0.741	4.48283491761673e-06	2	SUMF1	0.048	gaba_2_DLPFC_SST_TRHDE
SASH1.2	2.16396556301919e-10	-0.169301918895723	0.484	0.561	4.50840585399418e-06	2	SASH1	-0.0770000000000001	gaba_2_DLPFC_SST_TRHDE
ZNF780B.1	2.19094446008045e-10	-0.108119444795904	0.453	0.551	4.56461368813162e-06	2	ZNF780B	-0.098	gaba_2_DLPFC_SST_TRHDE
UBR5.1	2.22084055310359e-10	0.110974261902177	0.96	0.944	4.62689920833601e-06	2	UBR5	0.016	gaba_2_DLPFC_SST_TRHDE
ZNF529.1	2.31036902001085e-10	-0.11478266921095	0.313	0.399	4.8134228162906e-06	2	ZNF529	-0.086	gaba_2_DLPFC_SST_TRHDE
EPB41L4B.2	2.3155985681803e-10	-0.195565248131076	0.344	0.415	4.82431805694683e-06	2	EPB41L4B	-0.071	gaba_2_DLPFC_SST_TRHDE
WDR37	2.32236158984655e-10	-0.116818766938332	0.404	0.501	4.83840813628631e-06	2	WDR37	-0.097	gaba_2_DLPFC_SST_TRHDE
LINC00886.1	2.37349655767267e-10	-0.109504214811714	0.13	0.196	4.94494272825523e-06	2	LINC00886	-0.066	gaba_2_DLPFC_SST_TRHDE
PWRN1.2	2.38581431823749e-10	-0.231625289643195	0.551	0.612	4.97060555061598e-06	2	PWRN1	-0.0609999999999999	gaba_2_DLPFC_SST_TRHDE
CDKN1B	2.40614850924889e-10	0.147855070953099	0.278	0.216	5.01296980416913e-06	2	CDKN1B	0.062	gaba_2_DLPFC_SST_TRHDE
CCNG2.1	2.42796676400578e-10	-0.257830920766726	0.2	0.261	5.05842595612965e-06	2	CCNG2	-0.061	gaba_2_DLPFC_SST_TRHDE
MIAT.1	2.42967746617911e-10	-0.168837522869957	0.602	0.661	5.06199003303756e-06	2	MIAT	-0.0590000000000001	gaba_2_DLPFC_SST_TRHDE
HDX	2.43352895564901e-10	-0.11870496933113	0.308	0.394	5.07001422619915e-06	2	HDX	-0.086	gaba_2_DLPFC_SST_TRHDE
C16orf95.1	2.44316702055062e-10	-0.107118131684344	0.107	0.167	5.09009417061515e-06	2	C16orf95	-0.06	gaba_2_DLPFC_SST_TRHDE
MLLT10	2.44476006482128e-10	-0.114670288652561	0.888	0.921	5.09341311904865e-06	2	MLLT10	-0.033	gaba_2_DLPFC_SST_TRHDE
POM121C	2.4580108403486e-10	-0.115780195729539	0.418	0.512	5.12101978478228e-06	2	POM121C	-0.094	gaba_2_DLPFC_SST_TRHDE
AFAP1.2	2.47916771794444e-10	0.129121808721427	0.544	0.464	5.16509802356544e-06	2	AFAP1	0.08	gaba_2_DLPFC_SST_TRHDE
ASH1L.1	2.49518608744752e-10	0.109419387395696	0.967	0.957	5.19847069458815e-06	2	ASH1L	0.01	gaba_2_DLPFC_SST_TRHDE
AJAP1.2	2.61929263191575e-10	-0.12758779639373	0.262	0.342	5.45703426933327e-06	2	AJAP1	-0.08	gaba_2_DLPFC_SST_TRHDE
SPATA7.2	2.64329040439304e-10	-0.132784449902126	0.364	0.451	5.50703122851247e-06	2	SPATA7	-0.087	gaba_2_DLPFC_SST_TRHDE
KCNC3.1	2.75805092468515e-10	-0.101596610559775	0.164	0.233	5.74612329648905e-06	2	KCNC3	-0.069	gaba_2_DLPFC_SST_TRHDE
UCK2	2.7969836437239e-10	-0.109951109949165	0.231	0.311	5.82723572333437e-06	2	UCK2	-0.08	gaba_2_DLPFC_SST_TRHDE
FAM3C.1	2.89304482443307e-10	-0.133696306612243	0.36	0.445	6.02736958722387e-06	2	FAM3C	-0.085	gaba_2_DLPFC_SST_TRHDE
PIK3CB.1	2.89376943673629e-10	-0.130826335758639	0.644	0.718	6.02887924449639e-06	2	PIK3CB	-0.074	gaba_2_DLPFC_SST_TRHDE
NIPSNAP2.1	3.03260550332568e-10	-0.112790647594188	0.363	0.449	6.31813030562873e-06	2	NIPSNAP2	-0.086	gaba_2_DLPFC_SST_TRHDE
SHANK1	3.1406129947613e-10	-0.105103356639138	0.207	0.282	6.5431531132857e-06	2	SHANK1	-0.075	gaba_2_DLPFC_SST_TRHDE
ZCCHC17	3.16436455852305e-10	-0.114467262227442	0.292	0.377	6.59263712122693e-06	2	ZCCHC17	-0.085	gaba_2_DLPFC_SST_TRHDE
TMEM63B	3.16453986464733e-10	-0.108806040051363	0.27	0.353	6.59300235400626e-06	2	TMEM63B	-0.083	gaba_2_DLPFC_SST_TRHDE
AMPD2.1	3.22056244236999e-10	-0.10648091240585	0.186	0.257	6.70971979243363e-06	2	AMPD2	-0.071	gaba_2_DLPFC_SST_TRHDE
PRKCB.2	3.24005925244404e-10	-0.232309340454159	0.871	0.865	6.75033944654191e-06	2	PRKCB	0.00600000000000001	gaba_2_DLPFC_SST_TRHDE
KIAA1841.2	3.25464996432446e-10	-0.138644953709793	0.397	0.479	6.78073773567358e-06	2	KIAA1841	-0.082	gaba_2_DLPFC_SST_TRHDE
PLEKHA7	3.28877332414315e-10	-0.19120448068135	0.236	0.305	6.85183034351985e-06	2	PLEKHA7	-0.069	gaba_2_DLPFC_SST_TRHDE
SLC27A6.2	3.33201503612712e-10	0.337473600335264	0.278	0.217	6.94192012626723e-06	2	SLC27A6	0.061	gaba_2_DLPFC_SST_TRHDE
ZNF718.2	3.6202978523846e-10	-0.115293170469259	0.352	0.443	7.54252854565807e-06	2	ZNF718	-0.091	gaba_2_DLPFC_SST_TRHDE
SCPEP1	3.72054264258385e-10	-0.107813368214565	0.14	0.206	7.75137854155919e-06	2	SCPEP1	-0.066	gaba_2_DLPFC_SST_TRHDE
DCUN1D1	3.81129825888578e-10	-0.102008875648523	0.309	0.399	7.94045879256264e-06	2	DCUN1D1	-0.09	gaba_2_DLPFC_SST_TRHDE
ITM2B.2	3.83526675079233e-10	0.101504185322629	0.83	0.769	7.99039474860075e-06	2	ITM2B	0.0609999999999999	gaba_2_DLPFC_SST_TRHDE
SLC30A6.1	3.9489813641582e-10	-0.106996280363477	0.23	0.308	8.2273077740872e-06	2	SLC30A6	-0.078	gaba_2_DLPFC_SST_TRHDE
HTR1E.2	3.95806498887686e-10	-0.239551847064783	0.316	0.396	8.24623259782606e-06	2	HTR1E	-0.08	gaba_2_DLPFC_SST_TRHDE
CYB5R4	3.98569390243978e-10	-0.11404112153855	0.376	0.467	8.30379467634303e-06	2	CYB5R4	-0.091	gaba_2_DLPFC_SST_TRHDE
SLC25A36	4.02275078956449e-10	-0.120264717610916	0.619	0.7	8.38099899497865e-06	2	SLC25A36	-0.081	gaba_2_DLPFC_SST_TRHDE
GPI	4.12374813333832e-10	0.203719948770586	0.424	0.374	8.59141686099705e-06	2	GPI	0.05	gaba_2_DLPFC_SST_TRHDE
MGLL.1	4.14960705788585e-10	0.167530651182429	0.354	0.293	8.64529134439937e-06	2	MGLL	0.061	gaba_2_DLPFC_SST_TRHDE
SEMA4B.1	4.19566264327455e-10	-0.115645701864928	0.226	0.299	8.7412435509982e-06	2	SEMA4B	-0.073	gaba_2_DLPFC_SST_TRHDE
NSMCE2.1	4.23438658041737e-10	-0.140376174203163	0.793	0.827	8.82192100164154e-06	2	NSMCE2	-0.0339999999999999	gaba_2_DLPFC_SST_TRHDE
YPEL1	4.28409855273914e-10	0.157401362436236	0.274	0.214	8.92549092477672e-06	2	YPEL1	0.06	gaba_2_DLPFC_SST_TRHDE
ABLIM2.1	4.29840575892889e-10	-0.158096226671116	0.392	0.472	8.95529855815245e-06	2	ABLIM2	-0.08	gaba_2_DLPFC_SST_TRHDE
PDE4A.1	4.33178735060197e-10	-0.114197079551918	0.323	0.409	9.02484576624413e-06	2	PDE4A	-0.086	gaba_2_DLPFC_SST_TRHDE
CAMK2N1.2	4.34130142920886e-10	0.203085312088932	0.561	0.516	9.04466739761375e-06	2	CAMK2N1	0.045	gaba_2_DLPFC_SST_TRHDE
CHST1.2	4.40655216777907e-10	-0.104269798655736	0.115	0.176	9.18061078635092e-06	2	CHST1	-0.061	gaba_2_DLPFC_SST_TRHDE
RPS8	4.4799795876791e-10	0.133255155679019	0.197	0.143	9.33358947297063e-06	2	RPS8	0.054	gaba_2_DLPFC_SST_TRHDE
PAPPA	4.81940616040079e-10	-0.12907389244879	0.087	0.141	1.0040750794579e-05	2	PAPPA	-0.054	gaba_2_DLPFC_SST_TRHDE
GRM8.2	4.89194241298942e-10	-0.541699507052907	0.213	0.27	1.01918728232222e-05	2	GRM8	-0.057	gaba_2_DLPFC_SST_TRHDE
ACVR1B	4.97585669607349e-10	-0.112712747930066	0.316	0.4	1.03666998405995e-05	2	ACVR1B	-0.084	gaba_2_DLPFC_SST_TRHDE
KIF13A.1	5.0118719073769e-10	-0.131006658469927	0.32	0.402	1.0441733931829e-05	2	KIF13A	-0.082	gaba_2_DLPFC_SST_TRHDE
GRID1.1	5.01294784873172e-10	-0.200306079187397	0.967	0.954	1.04439755480477e-05	2	GRID1	0.013	gaba_2_DLPFC_SST_TRHDE
RPS3.1	5.03342991502333e-10	0.144994614176963	0.33	0.269	1.04866478849596e-05	2	RPS3	0.061	gaba_2_DLPFC_SST_TRHDE
FUT8.1	5.11798955050111e-10	0.133699970712768	0.907	0.874	1.0662819429514e-05	2	FUT8	0.033	gaba_2_DLPFC_SST_TRHDE
TPCN1.1	5.12575679342018e-10	-0.104009932429825	0.199	0.272	1.06790017034116e-05	2	TPCN1	-0.073	gaba_2_DLPFC_SST_TRHDE
HOOK2.1	5.27307112772404e-10	-0.110325941926609	0.207	0.281	1.09859163875003e-05	2	HOOK2	-0.074	gaba_2_DLPFC_SST_TRHDE
ILKAP	5.32924772339734e-10	-0.105723189972855	0.263	0.343	1.1102954706926e-05	2	ILKAP	-0.08	gaba_2_DLPFC_SST_TRHDE
ATXN7L3B	5.55127048823535e-10	0.136597987754042	0.303	0.241	1.15655169351895e-05	2	ATXN7L3B	0.062	gaba_2_DLPFC_SST_TRHDE
LINC01505	5.58833559380378e-10	-0.154813792481952	0.26	0.344	1.16427383761308e-05	2	LINC01505	-0.084	gaba_2_DLPFC_SST_TRHDE
SMAD5.1	5.62051369930828e-10	-0.104716299498899	0.3	0.386	1.17097782411389e-05	2	SMAD5	-0.086	gaba_2_DLPFC_SST_TRHDE
ZNF385D.2	5.69931034127732e-10	-0.262437306969565	0.911	0.963	1.18739431650172e-05	2	ZNF385D	-0.0519999999999999	gaba_2_DLPFC_SST_TRHDE
ZNF618.1	5.90058410339275e-10	0.177791632596557	0.367	0.308	1.22932769210084e-05	2	ZNF618	0.059	gaba_2_DLPFC_SST_TRHDE
AC074286.1	6.03321759574565e-10	0.160307584056035	0.286	0.224	1.25696055389765e-05	2	AC074286.1	0.062	gaba_2_DLPFC_SST_TRHDE
FBXW8	6.03815533864522e-10	-0.111627057046884	0.27	0.351	1.25798928325335e-05	2	FBXW8	-0.081	gaba_2_DLPFC_SST_TRHDE
CDKL5.1	6.27375260051393e-10	-0.250325937680001	0.801	0.821	1.30707361679107e-05	2	CDKL5	-0.0199999999999999	gaba_2_DLPFC_SST_TRHDE
EXT2.1	6.46586054147484e-10	-0.122230170054537	0.384	0.471	1.34709738521087e-05	2	EXT2	-0.087	gaba_2_DLPFC_SST_TRHDE
RPL37A.1	6.46945028130451e-10	0.109767309766315	0.407	0.334	1.34784527160698e-05	2	RPL37A	0.073	gaba_2_DLPFC_SST_TRHDE
GRIP2.2	6.58123951440748e-10	-0.169233836762456	0.401	0.475	1.37113544043165e-05	2	GRIP2	-0.074	gaba_2_DLPFC_SST_TRHDE
FOXN2.1	6.70853081576905e-10	0.148591225650185	0.289	0.23	1.39765531015732e-05	2	FOXN2	0.059	gaba_2_DLPFC_SST_TRHDE
SPIDR	6.96976603434738e-10	0.1390023075914	0.952	0.925	1.45208105559593e-05	2	SPIDR	0.0269999999999999	gaba_2_DLPFC_SST_TRHDE
STOX2.2	7.0985435550879e-10	-0.142220348762082	0.895	0.904	1.47891056426701e-05	2	STOX2	-0.00900000000000001	gaba_2_DLPFC_SST_TRHDE
POLD3.1	7.19956001023588e-10	-0.101694865504647	0.252	0.333	1.49995633253254e-05	2	POLD3	-0.081	gaba_2_DLPFC_SST_TRHDE
AL033504.1.2	7.33628964051146e-10	-0.254829224701909	0.618	0.659	1.52844258370416e-05	2	AL033504.1	-0.041	gaba_2_DLPFC_SST_TRHDE
TMEM145	7.50953927899742e-10	-0.131459935234405	0.309	0.387	1.56453741338632e-05	2	TMEM145	-0.078	gaba_2_DLPFC_SST_TRHDE
NORAD.1	7.58189650310541e-10	0.130784788425172	0.735	0.681	1.57961231745698e-05	2	NORAD	0.0539999999999999	gaba_2_DLPFC_SST_TRHDE
SYNE2	7.79715015658835e-10	-0.112945923721133	0.117	0.176	1.62445826362362e-05	2	SYNE2	-0.059	gaba_2_DLPFC_SST_TRHDE
GLRB.1	7.82087918433338e-10	-0.11837286219759	0.559	0.647	1.62940196926402e-05	2	GLRB	-0.088	gaba_2_DLPFC_SST_TRHDE
KPNA3	8.00741560201286e-10	-0.107173528412813	0.452	0.541	1.66826496652336e-05	2	KPNA3	-0.089	gaba_2_DLPFC_SST_TRHDE
AGO2.1	8.25652645116189e-10	-0.107653450606679	0.321	0.405	1.72016472083507e-05	2	AGO2	-0.084	gaba_2_DLPFC_SST_TRHDE
HTRA1.2	8.26016411312525e-10	0.142716632202287	0.326	0.261	1.72092259132851e-05	2	HTRA1	0.065	gaba_2_DLPFC_SST_TRHDE
CACNA2D2.2	8.33273672849794e-10	0.127212107195175	0.363	0.295	1.73604237001526e-05	2	CACNA2D2	0.068	gaba_2_DLPFC_SST_TRHDE
MARK4	8.43959393446716e-10	-0.107435791913015	0.303	0.388	1.75830500030689e-05	2	MARK4	-0.085	gaba_2_DLPFC_SST_TRHDE
NDN	8.55453113700287e-10	0.140209366542822	0.21	0.156	1.78225101708318e-05	2	NDN	0.054	gaba_2_DLPFC_SST_TRHDE
HLF.2	8.60502805001435e-10	-0.131128984776812	0.301	0.381	1.79277154393999e-05	2	HLF	-0.08	gaba_2_DLPFC_SST_TRHDE
BABAM2.2	8.76130874295692e-10	-0.141194610341175	0.868	0.891	1.82533106350765e-05	2	BABAM2	-0.023	gaba_2_DLPFC_SST_TRHDE
XPO6	8.79754190385884e-10	-0.100192441624907	0.387	0.484	1.83287988024995e-05	2	XPO6	-0.097	gaba_2_DLPFC_SST_TRHDE
AF165147.1	9.09360524009592e-10	-0.136842316984665	0.222	0.297	1.89456171572158e-05	2	AF165147.1	-0.075	gaba_2_DLPFC_SST_TRHDE
ZNF608.2	9.25744533394758e-10	0.105655287025219	0.81	0.742	1.92869616087464e-05	2	ZNF608	0.0680000000000001	gaba_2_DLPFC_SST_TRHDE
SLC25A40.1	9.30848142775471e-10	-0.1090348162698	0.271	0.349	1.93932902065842e-05	2	SLC25A40	-0.078	gaba_2_DLPFC_SST_TRHDE
KPNA4	9.82703015778146e-10	-0.102876649227953	0.344	0.429	2.04736346307219e-05	2	KPNA4	-0.085	gaba_2_DLPFC_SST_TRHDE
EPHX4.2	1.05105115516849e-09	0.126013599321755	0.244	0.186	2.18975997667803e-05	2	EPHX4	0.058	gaba_2_DLPFC_SST_TRHDE
PURA.1	1.08505345509917e-09	0.153255102192792	0.655	0.612	2.2606003683536e-05	2	PURA	0.043	gaba_2_DLPFC_SST_TRHDE
KLHL20.1	1.09221241543096e-09	-0.113433344855255	0.268	0.347	2.27551534630887e-05	2	KLHL20	-0.079	gaba_2_DLPFC_SST_TRHDE
EPDR1.1	1.10836114564012e-09	-0.106592162752978	0.235	0.311	2.30915961082662e-05	2	EPDR1	-0.076	gaba_2_DLPFC_SST_TRHDE
AHI1.1	1.11096364521631e-09	0.10170290904334	0.995	0.993	2.31458165844367e-05	2	AHI1	0.002	gaba_2_DLPFC_SST_TRHDE
NXPH2.1	1.18095152671783e-09	0.215838601841919	0.327	0.264	2.46039441076394e-05	2	NXPH2	0.063	gaba_2_DLPFC_SST_TRHDE
MTX2.2	1.18461049342545e-09	0.14537610499082	0.738	0.697	2.46801750200258e-05	2	MTX2	0.041	gaba_2_DLPFC_SST_TRHDE
OSTF1.1	1.21287241239807e-09	0.117208410542745	0.176	0.125	2.52689838399014e-05	2	OSTF1	0.051	gaba_2_DLPFC_SST_TRHDE
GPRC5B	1.21548267069213e-09	-0.10336395140505	0.223	0.298	2.53233659611999e-05	2	GPRC5B	-0.075	gaba_2_DLPFC_SST_TRHDE
ZNF138.1	1.23015760689137e-09	-0.102592960400465	0.288	0.371	2.56291035819748e-05	2	ZNF138	-0.083	gaba_2_DLPFC_SST_TRHDE
WASHC1	1.24055115154709e-09	-0.113118048330011	0.394	0.484	2.58456426913321e-05	2	WASHC1	-0.09	gaba_2_DLPFC_SST_TRHDE
PTPN4	1.27310857776861e-09	-0.189669876889083	0.907	0.914	2.65239441092312e-05	2	PTPN4	-0.00700000000000001	gaba_2_DLPFC_SST_TRHDE
NOL4L.1	1.31172125871766e-09	-0.107791018167674	0.205	0.278	2.73284007041237e-05	2	NOL4L	-0.073	gaba_2_DLPFC_SST_TRHDE
PRKAA2.1	1.34812698059593e-09	-0.135392343720781	0.635	0.692	2.80868775137357e-05	2	PRKAA2	-0.0569999999999999	gaba_2_DLPFC_SST_TRHDE
RIMKLB.1	1.38644421238892e-09	0.168855104267516	0.415	0.36	2.88851787209107e-05	2	RIMKLB	0.055	gaba_2_DLPFC_SST_TRHDE
MCPH1	1.39695776784552e-09	-0.116598942693129	0.553	0.636	2.91042181352937e-05	2	MCPH1	-0.083	gaba_2_DLPFC_SST_TRHDE
DIP2B.1	1.40836386924284e-09	-0.116022557511251	0.832	0.866	2.93418528518054e-05	2	DIP2B	-0.034	gaba_2_DLPFC_SST_TRHDE
KIAA1024.1	1.41511271524543e-09	-0.118453599761342	0.156	0.222	2.94824583094233e-05	2	KIAA1024	-0.066	gaba_2_DLPFC_SST_TRHDE
ABCA9.1	1.41821827417523e-09	-0.150856206355419	0.305	0.382	2.95471595241667e-05	2	ABCA9	-0.077	gaba_2_DLPFC_SST_TRHDE
NDUFS4.1	1.41897273620218e-09	-0.109656597475731	0.429	0.52	2.95628779860362e-05	2	NDUFS4	-0.091	gaba_2_DLPFC_SST_TRHDE
TMEM132A	1.42655197413918e-09	-0.100629581274115	0.172	0.241	2.97207838292157e-05	2	TMEM132A	-0.069	gaba_2_DLPFC_SST_TRHDE
NACA	1.48328245518024e-09	0.15330336753284	0.291	0.233	3.0902706671225e-05	2	NACA	0.058	gaba_2_DLPFC_SST_TRHDE
BRWD1	1.50412003743956e-09	0.120892870238181	0.951	0.931	3.13368368600157e-05	2	BRWD1	0.0199999999999999	gaba_2_DLPFC_SST_TRHDE
FAM208A	1.52372203275074e-09	-0.105200204091158	0.389	0.48	3.1745224830329e-05	2	FAM208A	-0.091	gaba_2_DLPFC_SST_TRHDE
LIN7C	1.5885285801481e-09	0.139990734081993	0.3	0.241	3.30954044388056e-05	2	LIN7C	0.059	gaba_2_DLPFC_SST_TRHDE
FCHSD2.1	1.63661714411959e-09	-0.135960221810017	0.913	0.925	3.40972815805875e-05	2	FCHSD2	-0.012	gaba_2_DLPFC_SST_TRHDE
CUX2.2	1.63733018723398e-09	-0.325707629814302	0.426	0.473	3.41121371208327e-05	2	CUX2	-0.047	gaba_2_DLPFC_SST_TRHDE
KCNJ6.1	1.68718985312284e-09	0.134646455656806	0.81	0.777	3.51509133999612e-05	2	KCNJ6	0.033	gaba_2_DLPFC_SST_TRHDE
FREM1.1	1.69385604207644e-09	0.178344489969425	0.314	0.254	3.52897967806205e-05	2	FREM1	0.06	gaba_2_DLPFC_SST_TRHDE
GOT1.2	1.71872606875053e-09	-0.119578035027908	0.305	0.385	3.58079389163486e-05	2	GOT1	-0.08	gaba_2_DLPFC_SST_TRHDE
ATXN1.1	1.77894152703047e-09	-0.121195536765535	0.993	0.994	3.70624677741528e-05	2	ATXN1	-0.001	gaba_2_DLPFC_SST_TRHDE
TACC1	1.94690694508097e-09	-0.118216449570056	0.513	0.599	4.05618592938169e-05	2	TACC1	-0.086	gaba_2_DLPFC_SST_TRHDE
MARS	1.9489769526263e-09	-0.102583870604583	0.18	0.248	4.06049858310162e-05	2	MARS	-0.068	gaba_2_DLPFC_SST_TRHDE
RPL13A.1	1.955888700274e-09	0.112501021907438	0.173	0.122	4.07489851815085e-05	2	RPL13A	0.051	gaba_2_DLPFC_SST_TRHDE
DHRSX	1.96397318512803e-09	-0.114098426664072	0.347	0.439	4.09174173389574e-05	2	DHRSX	-0.092	gaba_2_DLPFC_SST_TRHDE
DCAF6.2	1.99238905820855e-09	-0.160449343034448	0.624	0.683	4.15094336387169e-05	2	DCAF6	-0.0590000000000001	gaba_2_DLPFC_SST_TRHDE
AC013652.1.2	2.00312518553808e-09	-0.127199305736161	0.187	0.259	4.17331101155004e-05	2	AC013652.1	-0.072	gaba_2_DLPFC_SST_TRHDE
APTX	2.00942555617824e-09	-0.101163572165366	0.236	0.311	4.18643720374175e-05	2	APTX	-0.075	gaba_2_DLPFC_SST_TRHDE
OXNAD1.2	2.05675429268875e-09	-0.107557878364266	0.292	0.375	4.28504189338775e-05	2	OXNAD1	-0.083	gaba_2_DLPFC_SST_TRHDE
FLRT3.2	2.10518835900105e-09	0.124551588498583	0.32	0.256	4.3859494271428e-05	2	FLRT3	0.064	gaba_2_DLPFC_SST_TRHDE
PTPRE.1	2.11701450766579e-09	-0.312481804301324	0.511	0.543	4.4105880252709e-05	2	PTPRE	-0.032	gaba_2_DLPFC_SST_TRHDE
ZNF883	2.16337650115783e-09	-0.128213255249777	0.373	0.458	4.50717860251223e-05	2	ZNF883	-0.085	gaba_2_DLPFC_SST_TRHDE
NLRP1.1	2.18902539728851e-09	0.11220888298804	0.293	0.228	4.56061551271088e-05	2	NLRP1	0.065	gaba_2_DLPFC_SST_TRHDE
C1orf132	2.2223072009463e-09	-0.117466654523233	0.573	0.645	4.62995482245151e-05	2	C1orf132	-0.0720000000000001	gaba_2_DLPFC_SST_TRHDE
SPPL3	2.23971931357065e-09	0.116527555252163	0.845	0.804	4.66623121789309e-05	2	SPPL3	0.0409999999999999	gaba_2_DLPFC_SST_TRHDE
CHD1L	2.37808173664577e-09	-0.105509046036495	0.268	0.345	4.95449549012779e-05	2	CHD1L	-0.077	gaba_2_DLPFC_SST_TRHDE
HDAC8.1	2.44596964619656e-09	-0.124897107814188	0.862	0.885	5.09593316088591e-05	2	HDAC8	-0.023	gaba_2_DLPFC_SST_TRHDE
AKT3.2	2.53693020388518e-09	-0.126397364337713	0.998	0.996	5.28544038677438e-05	2	AKT3	0.002	gaba_2_DLPFC_SST_TRHDE
PIGQ	2.63556031059191e-09	-0.102237961738232	0.172	0.238	5.49092635108718e-05	2	PIGQ	-0.066	gaba_2_DLPFC_SST_TRHDE
PACS2	2.66764303330746e-09	-0.115724100077357	0.346	0.426	5.55776749559276e-05	2	PACS2	-0.08	gaba_2_DLPFC_SST_TRHDE
MEGF10.2	2.76058435140861e-09	-0.111702735034608	0.09	0.144	5.75140143772471e-05	2	MEGF10	-0.054	gaba_2_DLPFC_SST_TRHDE
RRAS2.2	2.76348390321009e-09	-0.134284373484341	0.228	0.298	5.7574423639479e-05	2	RRAS2	-0.07	gaba_2_DLPFC_SST_TRHDE
POM121.2	2.78712147152712e-09	-0.100182129324534	0.399	0.492	5.80668887377961e-05	2	POM121	-0.093	gaba_2_DLPFC_SST_TRHDE
MSI2.1	2.80470240442731e-09	-0.179848402462295	0.84	0.854	5.84331698938385e-05	2	MSI2	-0.014	gaba_2_DLPFC_SST_TRHDE
HPCAL4.1	2.81043132529645e-09	0.130421916099819	0.332	0.268	5.85525262312262e-05	2	HPCAL4	0.064	gaba_2_DLPFC_SST_TRHDE
FAM193B	2.82373552049952e-09	-0.115656843413935	0.31	0.389	5.88297058340871e-05	2	FAM193B	-0.079	gaba_2_DLPFC_SST_TRHDE
PKNOX1	2.90030452424503e-09	-0.110193986340021	0.262	0.336	6.04249444581209e-05	2	PKNOX1	-0.074	gaba_2_DLPFC_SST_TRHDE
PKP4.2	2.92323050582441e-09	-0.154739155224267	0.928	0.929	6.09025843583457e-05	2	PKP4	-0.001	gaba_2_DLPFC_SST_TRHDE
UQCRC2.1	2.96609307484554e-09	-0.108667704449107	0.388	0.479	6.17955831213321e-05	2	UQCRC2	-0.091	gaba_2_DLPFC_SST_TRHDE
TUBE1.1	3.02920966970096e-09	-0.120707427192547	0.378	0.459	6.31105542585498e-05	2	TUBE1	-0.081	gaba_2_DLPFC_SST_TRHDE
HERC2	3.05139873192292e-09	-0.130382346343392	0.809	0.844	6.35728411808821e-05	2	HERC2	-0.0349999999999999	gaba_2_DLPFC_SST_TRHDE
NBAS.1	3.05814775127581e-09	0.131033580171909	0.924	0.901	6.37134502500803e-05	2	NBAS	0.023	gaba_2_DLPFC_SST_TRHDE
RPL34	3.06666762886869e-09	0.105788430376181	0.166	0.117	6.38909533798503e-05	2	RPL34	0.049	gaba_2_DLPFC_SST_TRHDE
RPL28.2	3.21279013742055e-09	0.138905531093897	0.279	0.219	6.69352697230197e-05	2	RPL28	0.06	gaba_2_DLPFC_SST_TRHDE
STX18	3.22777367073882e-09	-0.1095950357734	0.343	0.428	6.72474366561726e-05	2	STX18	-0.085	gaba_2_DLPFC_SST_TRHDE
MPP7.2	3.22930884759499e-09	0.12409954550221	0.294	0.23	6.72794205307939e-05	2	MPP7	0.064	gaba_2_DLPFC_SST_TRHDE
PRTG.1	3.29085956389581e-09	0.102090392315776	0.129	0.086	6.85617681542054e-05	2	PRTG	0.043	gaba_2_DLPFC_SST_TRHDE
FAM49B.2	3.39765268367518e-09	0.110892921422425	0.975	0.963	7.07866960116886e-05	2	FAM49B	0.012	gaba_2_DLPFC_SST_TRHDE
BAALC.1	3.49586729216752e-09	0.157421651664703	0.401	0.34	7.2832899165018e-05	2	BAALC	0.061	gaba_2_DLPFC_SST_TRHDE
TIMM23B	3.49997790573325e-09	-0.119890689839843	0.443	0.525	7.29185396880465e-05	2	TIMM23B	-0.082	gaba_2_DLPFC_SST_TRHDE
MTMR4.1	3.65188682627544e-09	-0.102808350457383	0.232	0.303	7.60834101386225e-05	2	MTMR4	-0.071	gaba_2_DLPFC_SST_TRHDE
NPLOC4	3.73385444035505e-09	-0.109792610790158	0.31	0.393	7.77911234103571e-05	2	NPLOC4	-0.083	gaba_2_DLPFC_SST_TRHDE
DNHD1	3.79171958916484e-09	-0.108125830263608	0.2	0.268	7.89966859206602e-05	2	DNHD1	-0.068	gaba_2_DLPFC_SST_TRHDE
HERC6.1	3.85707812791078e-09	0.11685809978467	0.275	0.214	8.03583657168933e-05	2	HERC6	0.061	gaba_2_DLPFC_SST_TRHDE
CASTOR2	4.04864082087889e-09	-0.120569072293135	0.254	0.327	8.43493828621908e-05	2	CASTOR2	-0.073	gaba_2_DLPFC_SST_TRHDE
ANKRD55.2	4.08366322559631e-09	0.155803539226326	0.379	0.314	8.50790396420736e-05	2	ANKRD55	0.065	gaba_2_DLPFC_SST_TRHDE
NFYC.2	4.1389560045507e-09	-0.102848376598924	0.342	0.424	8.62310093988094e-05	2	NFYC	-0.082	gaba_2_DLPFC_SST_TRHDE
GAB1.1	4.38819331616024e-09	0.185076782481358	0.467	0.412	9.14236195488824e-05	2	GAB1	0.055	gaba_2_DLPFC_SST_TRHDE
ARFGEF2.2	4.51781809294495e-09	-0.13789161979032	0.579	0.644	9.4124222148415e-05	2	ARFGEF2	-0.0650000000000001	gaba_2_DLPFC_SST_TRHDE
ACYP2.1	4.78175336836575e-09	-0.131469435421642	0.849	0.863	9.9623049676532e-05	2	ACYP2	-0.014	gaba_2_DLPFC_SST_TRHDE
BACH1.1	4.81883073743015e-09	0.129156611502572	0.621	0.551	0.00010039551958362	2	BACH1	0.07	gaba_2_DLPFC_SST_TRHDE
SOBP.2	4.88979668770864e-09	-0.160633643431251	0.921	0.927	0.000101874024191722	2	SOBP	-0.00600000000000001	gaba_2_DLPFC_SST_TRHDE
KAT2A.1	5.00879019727766e-09	-0.116853436000389	0.302	0.379	0.000104353134970083	2	KAT2A	-0.077	gaba_2_DLPFC_SST_TRHDE
FTH1.2	5.23046073910085e-09	0.175467393492924	0.285	0.224	0.000108971419038427	2	FTH1	0.061	gaba_2_DLPFC_SST_TRHDE
GAS2.2	5.33450659011267e-09	-0.226858567860531	0.507	0.562	0.000111139110298407	2	GAS2	-0.055	gaba_2_DLPFC_SST_TRHDE
RXRA.2	5.52241501219101e-09	-0.111389082201062	0.152	0.213	0.000115053994363987	2	RXRA	-0.061	gaba_2_DLPFC_SST_TRHDE
AP1B1	5.55869429839608e-09	-0.104614437586863	0.218	0.288	0.000115809837012784	2	AP1B1	-0.07	gaba_2_DLPFC_SST_TRHDE
C16orf52	5.76683710047998e-09	-0.120576754776763	0.649	0.718	0.0001201462841514	2	C16orf52	-0.069	gaba_2_DLPFC_SST_TRHDE
PAK1	5.79854659413003e-09	-0.129577075573685	0.722	0.767	0.000120806919742105	2	PAK1	-0.045	gaba_2_DLPFC_SST_TRHDE
ARID4B	6.30652984873873e-09	0.123389975181667	0.928	0.912	0.000131390242868623	2	ARID4B	0.016	gaba_2_DLPFC_SST_TRHDE
PTK2	6.3704897867903e-09	-0.115611245448497	0.963	0.971	0.000132722784217989	2	PTK2	-0.00800000000000001	gaba_2_DLPFC_SST_TRHDE
RAPGEF2.2	6.38357626574217e-09	0.102480475340343	0.971	0.95	0.000132995427920472	2	RAPGEF2	0.021	gaba_2_DLPFC_SST_TRHDE
GAREM1.2	6.39113877598719e-09	0.135116158060138	0.693	0.636	0.000133152985258917	2	GAREM1	0.0569999999999999	gaba_2_DLPFC_SST_TRHDE
PPP3CA.1	6.94924564857909e-09	-0.139041825247035	0.989	0.99	0.000144780583842497	2	PPP3CA	-0.001	gaba_2_DLPFC_SST_TRHDE
TMEM106B	7.30580161058053e-09	0.148427895260125	0.623	0.593	0.000152209070754835	2	TMEM106B	0.03	gaba_2_DLPFC_SST_TRHDE
RPL10.1	7.42720097993691e-09	0.125473846821811	0.25	0.192	0.000154738305216006	2	RPL10	0.058	gaba_2_DLPFC_SST_TRHDE
NEFL.2	7.8282081236364e-09	-0.137256159062426	0.082	0.132	0.000163092888047841	2	NEFL	-0.05	gaba_2_DLPFC_SST_TRHDE
CDKL1.1	8.08088310024516e-09	-0.105597972971936	0.274	0.352	0.000168357118510508	2	CDKL1	-0.078	gaba_2_DLPFC_SST_TRHDE
USP11.2	8.13608459222368e-09	0.109644420615082	0.609	0.552	0.000169507186394388	2	USP11	0.0569999999999999	gaba_2_DLPFC_SST_TRHDE
STMN4.1	8.2260915690163e-09	0.140008640572151	0.378	0.321	0.000171382391748886	2	STMN4	0.057	gaba_2_DLPFC_SST_TRHDE
C15orf41.1	8.59209541488052e-09	-0.113595687738864	0.445	0.536	0.000179007715873621	2	C15orf41	-0.091	gaba_2_DLPFC_SST_TRHDE
ABCA10.1	8.74998946937969e-09	0.119943932835189	0.729	0.684	0.000182297280605057	2	ABCA10	0.0449999999999999	gaba_2_DLPFC_SST_TRHDE
RGS11	8.93357688465863e-09	-0.105872272935596	0.265	0.34	0.000186122140814978	2	RGS11	-0.075	gaba_2_DLPFC_SST_TRHDE
SPTBN4	9.0362862408083e-09	-0.117148131358995	0.919	0.934	0.000188261987541	2	SPTBN4	-0.015	gaba_2_DLPFC_SST_TRHDE
ZNRF1.1	9.05176249412851e-09	-0.102196719799101	0.327	0.41	0.000188584419802673	2	ZNRF1	-0.083	gaba_2_DLPFC_SST_TRHDE
R3HDM2.2	9.86019459788129e-09	-0.110976484477033	0.837	0.871	0.000205427294252259	2	R3HDM2	-0.034	gaba_2_DLPFC_SST_TRHDE
ABHD12	1.01765423494816e-08	-0.10435128460766	0.333	0.413	0.000212018083309099	2	ABHD12	-0.08	gaba_2_DLPFC_SST_TRHDE
SPON1.2	1.02358785639546e-08	-0.247477486004119	0.192	0.252	0.00021325429400143	2	SPON1	-0.06	gaba_2_DLPFC_SST_TRHDE
TET3.1	1.07182446741082e-08	0.146013895779751	0.41	0.355	0.000223303909540371	2	TET3	0.055	gaba_2_DLPFC_SST_TRHDE
CCPG1.1	1.07259228744458e-08	0.126233300216363	0.842	0.807	0.000223463877166204	2	CCPG1	0.0349999999999999	gaba_2_DLPFC_SST_TRHDE
RIN2.2	1.0766244901936e-08	0.125900379041074	0.263	0.205	0.000224303946286935	2	RIN2	0.058	gaba_2_DLPFC_SST_TRHDE
ST6GAL1.2	1.09522371961428e-08	0.139069031826851	0.265	0.207	0.000228178909744439	2	ST6GAL1	0.058	gaba_2_DLPFC_SST_TRHDE
ST3GAL5	1.11675720132603e-08	-0.106443625738662	0.359	0.44	0.000232665195324264	2	ST3GAL5	-0.081	gaba_2_DLPFC_SST_TRHDE
NCEH1.2	1.15687551694004e-08	-0.113414527592919	0.404	0.489	0.000241023445199288	2	NCEH1	-0.085	gaba_2_DLPFC_SST_TRHDE
PKD1.1	1.16164703901932e-08	-0.145905467479435	0.621	0.687	0.000242017544109286	2	PKD1	-0.0660000000000001	gaba_2_DLPFC_SST_TRHDE
LINC00511.1	1.26311697305178e-08	0.157795980466147	0.242	0.189	0.000263157790165607	2	LINC00511	0.053	gaba_2_DLPFC_SST_TRHDE
PWAR6.2	1.28546994460544e-08	0.115070706328309	0.974	0.944	0.000267814808259097	2	PWAR6	0.03	gaba_2_DLPFC_SST_TRHDE
LRP4	1.29474414687126e-08	-0.127290077472137	0.273	0.344	0.000269746995559158	2	LRP4	-0.071	gaba_2_DLPFC_SST_TRHDE
RUNX1.1	1.30220915504301e-08	-0.118869505438451	0.083	0.132	0.000271302255361661	2	RUNX1	-0.049	gaba_2_DLPFC_SST_TRHDE
PLS3.1	1.33366657048982e-08	-0.196423973414994	0.218	0.279	0.000277856093295849	2	PLS3	-0.061	gaba_2_DLPFC_SST_TRHDE
SFMBT2.2	1.36111962506941e-08	0.102960441234283	0.75	0.654	0.000283575662686961	2	SFMBT2	0.096	gaba_2_DLPFC_SST_TRHDE
ZSWIM5.2	1.37528921942393e-08	-0.118816507481222	0.688	0.738	0.000286527755974781	2	ZSWIM5	-0.05	gaba_2_DLPFC_SST_TRHDE
NAP1L5	1.38852876998021e-08	0.129255616103276	0.272	0.215	0.000289286083937678	2	NAP1L5	0.057	gaba_2_DLPFC_SST_TRHDE
PPFIBP1.1	1.49728839698096e-08	-0.360161628430446	0.452	0.482	0.000311945064627013	2	PPFIBP1	-0.03	gaba_2_DLPFC_SST_TRHDE
CAMK1D.2	1.50817558586443e-08	0.114050699114206	0.871	0.802	0.000314213301558996	2	CAMK1D	0.069	gaba_2_DLPFC_SST_TRHDE
PPP2R3A.1	1.53216424030471e-08	-0.103916397492776	0.299	0.377	0.000319211097825083	2	PPP2R3A	-0.078	gaba_2_DLPFC_SST_TRHDE
ZNF407	1.56792447136534e-08	-0.115242394858992	0.593	0.665	0.000326661384364255	2	ZNF407	-0.0720000000000001	gaba_2_DLPFC_SST_TRHDE
AL357153.2.1	1.57815860824892e-08	-0.10817311777057	0.447	0.534	0.00032879356444258	2	AL357153.2	-0.087	gaba_2_DLPFC_SST_TRHDE
NAP1L3.2	1.67126736538678e-08	0.101824276426069	0.62	0.557	0.000348191842904681	2	NAP1L3	0.0629999999999999	gaba_2_DLPFC_SST_TRHDE
AHDC1.1	1.68824283261605e-08	-0.106078860806196	0.248	0.316	0.000351728511747228	2	AHDC1	-0.068	gaba_2_DLPFC_SST_TRHDE
TUBB2A.1	1.70801465487323e-08	0.116867639249762	0.37	0.305	0.000355847773196289	2	TUBB2A	0.065	gaba_2_DLPFC_SST_TRHDE
ZNF736	1.71386826930832e-08	-0.102086872622309	0.339	0.419	0.000357067315227696	2	ZNF736	-0.08	gaba_2_DLPFC_SST_TRHDE
NEK7.1	1.72988106132563e-08	-0.120206834420513	0.25	0.322	0.000360403420316583	2	NEK7	-0.072	gaba_2_DLPFC_SST_TRHDE
GPR176.1	1.79212573251863e-08	-0.128634399107844	0.339	0.413	0.000373371475112932	2	GPR176	-0.074	gaba_2_DLPFC_SST_TRHDE
CDS1.1	1.86211096606095e-08	-0.103427664191421	0.329	0.407	0.000387952198669139	2	CDS1	-0.078	gaba_2_DLPFC_SST_TRHDE
NGLY1.1	1.93689967567151e-08	-0.106311412151311	0.38	0.46	0.000403533678429403	2	NGLY1	-0.08	gaba_2_DLPFC_SST_TRHDE
PPP2R5C	1.98241005709867e-08	0.145368478163909	0.723	0.704	0.000413015311295937	2	PPP2R5C	0.019	gaba_2_DLPFC_SST_TRHDE
COL21A1.2	2.03587464056476e-08	-0.301866266106417	0.347	0.397	0.000424154122615263	2	COL21A1	-0.05	gaba_2_DLPFC_SST_TRHDE
PPFIA4	2.08519185634944e-08	-0.111102081454781	0.321	0.399	0.000434428871351842	2	PPFIA4	-0.078	gaba_2_DLPFC_SST_TRHDE
ZC3H6	2.13694511848874e-08	0.156994516151566	0.601	0.572	0.000445211145985943	2	ZC3H6	0.029	gaba_2_DLPFC_SST_TRHDE
DAP3	2.29188226673328e-08	-0.102574239648695	0.335	0.414	0.000477490751451212	2	DAP3	-0.079	gaba_2_DLPFC_SST_TRHDE
DGLUCY	2.42217542540166e-08	-0.101896140959776	0.267	0.339	0.000504636028128181	2	DGLUCY	-0.072	gaba_2_DLPFC_SST_TRHDE
MYO9A.2	2.43468180624876e-08	-0.123840955255837	0.926	0.931	0.000507241607513867	2	MYO9A	-0.005	gaba_2_DLPFC_SST_TRHDE
TMEM131L.2	2.5179284356733e-08	-0.107218635992191	0.302	0.377	0.000524585210288175	2	TMEM131L	-0.075	gaba_2_DLPFC_SST_TRHDE
B4GALT5.1	2.57670719554614e-08	0.150773026055036	0.494	0.451	0.000536831177120083	2	B4GALT5	0.043	gaba_2_DLPFC_SST_TRHDE
NDRG1.1	2.62460807656776e-08	-0.100363235524688	0.116	0.169	0.000546810846672128	2	NDRG1	-0.053	gaba_2_DLPFC_SST_TRHDE
CHRM2.2	2.7054371950593e-08	-0.934579846330744	0.583	0.558	0.000563650785218656	2	CHRM2	0.0249999999999999	gaba_2_DLPFC_SST_TRHDE
IQSEC3	2.71182979913613e-08	-0.114694079819491	0.529	0.608	0.00056498262035202	2	IQSEC3	-0.079	gaba_2_DLPFC_SST_TRHDE
CACNA1C.1	2.80360443603961e-08	-0.291379396224006	0.994	0.982	0.000584102948204492	2	CACNA1C	0.012	gaba_2_DLPFC_SST_TRHDE
SPRED1.1	2.88130002173861e-08	0.186816718501121	0.503	0.466	0.000600290046529021	2	SPRED1	0.037	gaba_2_DLPFC_SST_TRHDE
SNX27	2.90727983162747e-08	0.13381090848868	0.632	0.595	0.000605702680121267	2	SNX27	0.037	gaba_2_DLPFC_SST_TRHDE
ICK.1	3.14638321631081e-08	-0.107267915761705	0.19	0.253	0.000655517479286194	2	ICK	-0.063	gaba_2_DLPFC_SST_TRHDE
CRY1.1	3.28464965049498e-08	-0.107538950765183	0.204	0.269	0.000684323908184125	2	CRY1	-0.065	gaba_2_DLPFC_SST_TRHDE
STMN1.2	3.30144199517684e-08	0.139097536991187	0.418	0.36	0.000687822425275144	2	STMN1	0.058	gaba_2_DLPFC_SST_TRHDE
ZHX2.2	3.62663095226841e-08	-0.108204545289816	0.237	0.306	0.0007555722925956	2	ZHX2	-0.069	gaba_2_DLPFC_SST_TRHDE
DYNC2H1.1	3.82021934853783e-08	-0.126604675961562	0.735	0.781	0.000795904499074372	2	DYNC2H1	-0.046	gaba_2_DLPFC_SST_TRHDE
MPP5.1	3.88728367893932e-08	-0.112756933491925	0.279	0.348	0.000809876681670218	2	MPP5	-0.069	gaba_2_DLPFC_SST_TRHDE
FAR1.1	3.93129085464379e-08	-0.11064389045733	0.726	0.776	0.000819045136656488	2	FAR1	-0.05	gaba_2_DLPFC_SST_TRHDE
OCIAD1	4.04412207248168e-08	0.125455512184478	0.766	0.732	0.000842552392580834	2	OCIAD1	0.034	gaba_2_DLPFC_SST_TRHDE
UPP2.2	4.05680445018769e-08	-0.13711609248758	0.442	0.518	0.000845194639152103	2	UPP2	-0.076	gaba_2_DLPFC_SST_TRHDE
ZNF83	4.20854369029205e-08	-0.102501202255553	0.326	0.404	0.000876807992435447	2	ZNF83	-0.078	gaba_2_DLPFC_SST_TRHDE
TRPM3.2	4.496485782879e-08	-0.466241910369832	0.487	0.524	0.000936797848005012	2	TRPM3	-0.037	gaba_2_DLPFC_SST_TRHDE
SLMAP	4.55527714899757e-08	-0.115074074584074	0.723	0.768	0.000949046441222154	2	SLMAP	-0.045	gaba_2_DLPFC_SST_TRHDE
AL356258.1.1	4.71107232993819e-08	-0.109459806355773	0.074	0.118	0.000981504809219322	2	AL356258.1	-0.044	gaba_2_DLPFC_SST_TRHDE
CXXC4	4.8729399178291e-08	0.143017521486776	0.388	0.335	0.00101522830248052	2	CXXC4	0.053	gaba_2_DLPFC_SST_TRHDE
MCCC2.2	4.99726070027032e-08	-0.131629022638269	0.23	0.293	0.00104112929429432	2	MCCC2	-0.063	gaba_2_DLPFC_SST_TRHDE
REEP2	5.03895573888922e-08	-0.109124895132352	0.308	0.382	0.00104981603864018	2	REEP2	-0.074	gaba_2_DLPFC_SST_TRHDE
ATP13A3	5.11698846187124e-08	-0.109548771853675	0.401	0.48	0.00106607337614625	2	ATP13A3	-0.079	gaba_2_DLPFC_SST_TRHDE
NSD2	5.18285568420119e-08	-0.10337929382298	0.493	0.576	0.00107979615324648	2	NSD2	-0.083	gaba_2_DLPFC_SST_TRHDE
ADAM11.1	5.20205201519414e-08	-0.101698253665945	0.229	0.296	0.00108379551684555	2	ADAM11	-0.067	gaba_2_DLPFC_SST_TRHDE
TARBP1.2	5.22752177970313e-08	0.12249085686139	0.867	0.838	0.00108910188758335	2	TARBP1	0.029	gaba_2_DLPFC_SST_TRHDE
FOXO3.1	5.29088545581646e-08	0.128332950721003	0.787	0.741	0.0011023030758648	2	FOXO3	0.046	gaba_2_DLPFC_SST_TRHDE
CCDC136.1	5.30120758461815e-08	0.10414377387149	0.46	0.401	0.00110445358817935	2	CCDC136	0.059	gaba_2_DLPFC_SST_TRHDE
CRTAC1.2	5.31166026766198e-08	-0.140055921928143	0.261	0.322	0.0011066313001647	2	CRTAC1	-0.061	gaba_2_DLPFC_SST_TRHDE
WWC2.1	5.59687291204768e-08	0.163346626114574	0.636	0.6	0.00116605250249601	2	WWC2	0.036	gaba_2_DLPFC_SST_TRHDE
SRCIN1	5.70262656875651e-08	0.128888694720125	0.624	0.593	0.00118808521933473	2	SRCIN1	0.031	gaba_2_DLPFC_SST_TRHDE
AC244021.1.2	5.79590468271086e-08	-0.13668726672735	0.394	0.47	0.00120751878159598	2	AC244021.1	-0.076	gaba_2_DLPFC_SST_TRHDE
BTBD7.2	6.17256560935219e-08	-0.10339533080609	0.546	0.618	0.00128599231905244	2	BTBD7	-0.072	gaba_2_DLPFC_SST_TRHDE
HSD17B4	6.36365141181845e-08	-0.130119679857591	0.667	0.713	0.00132580313513826	2	HSD17B4	-0.0459999999999999	gaba_2_DLPFC_SST_TRHDE
ATXN7.1	6.37914997131169e-08	-0.11819966116434	0.538	0.609	0.00132903210502308	2	ATXN7	-0.071	gaba_2_DLPFC_SST_TRHDE
CTNNAL1.2	6.5319071622862e-08	0.17599362220682	0.352	0.302	0.00136085753819071	2	CTNNAL1	0.05	gaba_2_DLPFC_SST_TRHDE
AHCYL1	6.53962727130007e-08	-0.105845318463844	0.346	0.426	0.00136246594570266	2	AHCYL1	-0.08	gaba_2_DLPFC_SST_TRHDE
CC2D2A.2	6.92718066148674e-08	0.145868675584018	0.33	0.277	0.00144320881901415	2	CC2D2A	0.053	gaba_2_DLPFC_SST_TRHDE
PRTFDC1	7.0270165514987e-08	0.15109489418035	0.305	0.252	0.00146400862833924	2	PRTFDC1	0.053	gaba_2_DLPFC_SST_TRHDE
PARD3B.2	7.3815605977228e-08	-0.356999838920822	0.183	0.234	0.00153787433492957	2	PARD3B	-0.051	gaba_2_DLPFC_SST_TRHDE
AC007402.1.2	7.54861789010309e-08	-0.113465405862037	0.065	0.108	0.00157267905122408	2	AC007402.1	-0.043	gaba_2_DLPFC_SST_TRHDE
HPRT1.1	8.09856961926595e-08	-0.109149257378976	0.521	0.592	0.00168725599447787	2	HPRT1	-0.071	gaba_2_DLPFC_SST_TRHDE
AGL.1	8.16315283369985e-08	-0.102452316880932	0.36	0.437	0.00170071126137303	2	AGL	-0.077	gaba_2_DLPFC_SST_TRHDE
CPEB2.2	8.44635882758083e-08	0.134854556207953	0.671	0.631	0.00175971439813819	2	CPEB2	0.04	gaba_2_DLPFC_SST_TRHDE
TMEM65.2	8.65383031717148e-08	0.166651123363491	0.669	0.643	0.00180293900827951	2	TMEM65	0.026	gaba_2_DLPFC_SST_TRHDE
DCAF5	8.91917793901451e-08	-0.111364066190564	0.578	0.644	0.00185822153181428	2	DCAF5	-0.0660000000000001	gaba_2_DLPFC_SST_TRHDE
TTLL5.1	9.11728926367347e-08	-0.117935053089285	0.589	0.659	0.00189949604519373	2	TTLL5	-0.0700000000000001	gaba_2_DLPFC_SST_TRHDE
NMNAT2.2	9.22478509766675e-08	-0.116409606672758	0.93	0.932	0.00192189172724789	2	NMNAT2	-0.002	gaba_2_DLPFC_SST_TRHDE
VCAN.2	9.26113665478303e-08	-0.173464981091302	0.097	0.144	0.0019294652106575	2	VCAN	-0.047	gaba_2_DLPFC_SST_TRHDE
CUL3.2	9.46919106593798e-08	-0.105116765495323	0.585	0.661	0.00197281126667752	2	CUL3	-0.0760000000000001	gaba_2_DLPFC_SST_TRHDE
VTI1A.1	9.49247044049626e-08	-0.104894301560537	0.888	0.908	0.00197766129157299	2	VTI1A	-0.02	gaba_2_DLPFC_SST_TRHDE
MINDY3	9.74228674463883e-08	-0.102173118526282	0.401	0.486	0.00202970802037805	2	MINDY3	-0.085	gaba_2_DLPFC_SST_TRHDE
UBL3.1	9.98502521666368e-08	-0.130596556102564	0.681	0.73	0.00208028015363971	2	UBL3	-0.0489999999999999	gaba_2_DLPFC_SST_TRHDE
GREM2.2	1.00142303345743e-07	-0.237763591664476	0.234	0.291	0.00208636474790521	2	GREM2	-0.057	gaba_2_DLPFC_SST_TRHDE
GPC5.1	1.06249828698754e-07	-0.871469093784931	0.471	0.488	0.00221360893110983	2	GPC5	-0.017	gaba_2_DLPFC_SST_TRHDE
NCK2.1	1.08723345953175e-07	-0.101790897026924	0.311	0.381	0.00226514218958845	2	NCK2	-0.07	gaba_2_DLPFC_SST_TRHDE
MTHFD2L	1.09005440083984e-07	-0.125652343112546	0.293	0.36	0.00227101933870971	2	MTHFD2L	-0.067	gaba_2_DLPFC_SST_TRHDE
CTNNA1	1.10177606793174e-07	0.151777160905179	0.4	0.35	0.002295440259929	2	CTNNA1	0.05	gaba_2_DLPFC_SST_TRHDE
EPHA6.2	1.12095261515942e-07	-0.155380305256792	0.841	0.931	0.00233539267842314	2	EPHA6	-0.0900000000000001	gaba_2_DLPFC_SST_TRHDE
KCTD2.1	1.13460194060827e-07	-0.105983637056253	0.193	0.251	0.00236382968306326	2	KCTD2	-0.058	gaba_2_DLPFC_SST_TRHDE
NET1.1	1.16602059666708e-07	0.102581158524419	0.168	0.124	0.0024292873110962	2	NET1	0.044	gaba_2_DLPFC_SST_TRHDE
SLC7A14.1	1.170209474921e-07	0.144121592643379	0.508	0.464	0.00243801442005042	2	SLC7A14	0.044	gaba_2_DLPFC_SST_TRHDE
TSPOAP1	1.20233237617135e-07	-0.105989902438198	0.271	0.337	0.00250493927251539	2	TSPOAP1	-0.066	gaba_2_DLPFC_SST_TRHDE
ZNF148	1.22279387894306e-07	0.120848250936883	0.914	0.896	0.00254756876738997	2	ZNF148	0.018	gaba_2_DLPFC_SST_TRHDE
FAM135B.2	1.30576922452345e-07	0.10646821884285	0.902	0.85	0.00272043960237215	2	FAM135B	0.052	gaba_2_DLPFC_SST_TRHDE
TERF2IP.1	1.33490890535924e-07	0.118793941510897	0.776	0.732	0.00278114921342543	2	TERF2IP	0.044	gaba_2_DLPFC_SST_TRHDE
PDP1.1	1.33897320087626e-07	-0.119793899691099	0.2	0.258	0.00278961676670561	2	PDP1	-0.058	gaba_2_DLPFC_SST_TRHDE
SLC4A8.1	1.38538050212495e-07	-0.136735749589693	0.701	0.73	0.00288630173812712	2	SLC4A8	-0.029	gaba_2_DLPFC_SST_TRHDE
ATAD2.1	1.51408488416981e-07	-0.170439416355519	0.245	0.302	0.00315444444767939	2	ATAD2	-0.057	gaba_2_DLPFC_SST_TRHDE
TIAM2.2	1.54597693423905e-07	-0.132294602408437	0.815	0.848	0.00322088834479365	2	TIAM2	-0.033	gaba_2_DLPFC_SST_TRHDE
ARMC9.1	1.56576448260818e-07	-0.100895651878147	0.447	0.531	0.00326211372306588	2	ARMC9	-0.084	gaba_2_DLPFC_SST_TRHDE
PEA15	1.62398242521011e-07	0.113332943276186	0.296	0.242	0.00338340498468274	2	PEA15	0.054	gaba_2_DLPFC_SST_TRHDE
RNF157.1	1.66588418212382e-07	0.139137664629593	0.697	0.679	0.00347070310503677	2	RNF157	0.0179999999999999	gaba_2_DLPFC_SST_TRHDE
SEPT10	1.74696537468451e-07	0.101943786026836	0.214	0.166	0.0036396276616177	2	SEPT10	0.048	gaba_2_DLPFC_SST_TRHDE
SYT7.2	1.79171065098954e-07	-0.125345721470134	0.234	0.294	0.0037328499702716	2	SYT7	-0.06	gaba_2_DLPFC_SST_TRHDE
NAALADL2.2	1.82731048144267e-07	-0.198012624210349	0.611	0.654	0.00380701865703767	2	NAALADL2	-0.043	gaba_2_DLPFC_SST_TRHDE
NBEAL1.1	1.92348458932307e-07	-0.114135946790789	0.581	0.647	0.00400738779339567	2	NBEAL1	-0.0660000000000001	gaba_2_DLPFC_SST_TRHDE
INTU.2	1.98667349946412e-07	-0.114387195697057	0.4	0.476	0.00413903556878354	2	INTU	-0.076	gaba_2_DLPFC_SST_TRHDE
PDXDC1	2.06175607116176e-07	-0.109709114198907	0.608	0.676	0.00429546259865842	2	PDXDC1	-0.0680000000000001	gaba_2_DLPFC_SST_TRHDE
TRANK1.1	2.09819565658656e-07	0.12570741140177	0.681	0.646	0.00437138083093243	2	TRANK1	0.035	gaba_2_DLPFC_SST_TRHDE
PEBP1.2	2.12832179073151e-07	0.106032971931583	0.6	0.545	0.00443414561881003	2	PEBP1	0.0549999999999999	gaba_2_DLPFC_SST_TRHDE
CACNA2D1.2	2.16058348832603e-07	-0.394958064245841	0.831	0.693	0.00450135963957846	2	CACNA2D1	0.138	gaba_2_DLPFC_SST_TRHDE
RYBP.1	2.17992756079989e-07	-0.109924966779242	0.439	0.515	0.00454166108017049	2	RYBP	-0.076	gaba_2_DLPFC_SST_TRHDE
NAV3.2	2.19382151607657e-07	-0.193662190849459	0.997	0.984	0.00457060774659392	2	NAV3	0.013	gaba_2_DLPFC_SST_TRHDE
WIF1.2	2.25590732357932e-07	-0.116506963452302	0.152	0.207	0.00469995731794516	2	WIF1	-0.055	gaba_2_DLPFC_SST_TRHDE
RAB30.1	2.2735478976833e-07	0.135049543335601	0.587	0.554	0.0047367096900334	2	RAB30	0.0329999999999999	gaba_2_DLPFC_SST_TRHDE
DOCK5.1	2.38151953767249e-07	-0.131760038238846	0.136	0.188	0.00496165780478686	2	DOCK5	-0.052	gaba_2_DLPFC_SST_TRHDE
MIB1.2	2.46986439938494e-07	0.122981684741285	0.797	0.762	0.00514571548967857	2	MIB1	0.035	gaba_2_DLPFC_SST_TRHDE
LRCH1.2	2.50749001566052e-07	-0.125298420180448	0.765	0.799	0.00522410469862713	2	LRCH1	-0.034	gaba_2_DLPFC_SST_TRHDE
OPTN	2.5444729136789e-07	0.123571266216177	0.323	0.273	0.00530115486835862	2	OPTN	0.05	gaba_2_DLPFC_SST_TRHDE
KCNAB1.2	2.78021649009845e-07	-0.508489131343441	0.893	0.796	0.00579230303547111	2	KCNAB1	0.097	gaba_2_DLPFC_SST_TRHDE
ZNF292.2	3.26936234621586e-07	-0.11784379464987	0.959	0.967	0.00681138951210613	2	ZNF292	-0.00800000000000001	gaba_2_DLPFC_SST_TRHDE
LRRK1.1	3.27437874116342e-07	0.10165936705543	0.136	0.097	0.00682184066933986	2	LRRK1	0.039	gaba_2_DLPFC_SST_TRHDE
NDUFS1.1	3.36043008189564e-07	-0.104053236162169	0.627	0.684	0.00700112003262138	2	NDUFS1	-0.0570000000000001	gaba_2_DLPFC_SST_TRHDE
FHOD3.2	3.65989500079731e-07	-0.154042790409308	0.704	0.735	0.00762502524466112	2	FHOD3	-0.031	gaba_2_DLPFC_SST_TRHDE
MAP6	4.10093678976667e-07	0.112613372120431	0.411	0.352	0.00854389170779987	2	MAP6	0.059	gaba_2_DLPFC_SST_TRHDE
HLCS.1	4.36017259496048e-07	-0.1067712730782	0.649	0.701	0.00908398358434066	2	HLCS	-0.0519999999999999	gaba_2_DLPFC_SST_TRHDE
TNKS2.1	4.38119539968326e-07	0.125644230681632	0.653	0.622	0.0091277824957001	2	TNKS2	0.031	gaba_2_DLPFC_SST_TRHDE
ZHX3	4.42148397491964e-07	0.125685334764393	0.674	0.647	0.00921171971334758	2	ZHX3	0.027	gaba_2_DLPFC_SST_TRHDE
QDPR.1	4.58198956655915e-07	0.100122266558461	0.384	0.327	0.00954611706296933	2	QDPR	0.057	gaba_2_DLPFC_SST_TRHDE
MAATS1.1	4.66220252177365e-07	0.107460655010358	0.286	0.234	0.00971323273386322	2	MAATS1	0.052	gaba_2_DLPFC_SST_TRHDE
CRYBG3.2	4.72317213273554e-07	0.214165749936536	0.21	0.168	0.00984025682134122	2	CRYBG3	0.042	gaba_2_DLPFC_SST_TRHDE
SYT9.2	4.88724559349659e-07	-0.16728062254267	0.22	0.278	0.0101820874694908	2	SYT9	-0.058	gaba_2_DLPFC_SST_TRHDE
ANKRD34C-AS1.2	5.0780562754982e-07	-0.22746965056755	0.474	0.507	0.010579622444373	2	ANKRD34C-AS1	-0.033	gaba_2_DLPFC_SST_TRHDE
MIR124-2HG.1	5.29046007471718e-07	-0.16605923122854	0.79	0.789	0.0110221445196658	2	MIR124-2HG	0.001	gaba_2_DLPFC_SST_TRHDE
CBX5	5.62614574535519e-07	0.141238575694718	0.46	0.417	0.011721512045873	2	CBX5	0.043	gaba_2_DLPFC_SST_TRHDE
ASAP1.1	5.71170927154879e-07	-0.235421964435372	0.927	0.91	0.0118997750963447	2	ASAP1	0.017	gaba_2_DLPFC_SST_TRHDE
EEFSEC	5.8143302480002e-07	0.125700692265081	0.377	0.328	0.0121135756386836	2	EEFSEC	0.049	gaba_2_DLPFC_SST_TRHDE
PALM2-AKAP2.1	5.91341987171066e-07	0.131300679336435	0.393	0.343	0.012320018960722	2	PALM2-AKAP2	0.05	gaba_2_DLPFC_SST_TRHDE
ST3GAL6.2	5.97874081278521e-07	-0.143034656752358	0.287	0.343	0.0124561086093567	2	ST3GAL6	-0.056	gaba_2_DLPFC_SST_TRHDE
EPS8.2	6.08078642330759e-07	-0.163597770102436	0.219	0.274	0.012668710434319	2	EPS8	-0.055	gaba_2_DLPFC_SST_TRHDE
FP700111.1.2	6.49607767267056e-07	-0.164087792545674	0.695	0.724	0.0135339282232418	2	FP700111.1	-0.029	gaba_2_DLPFC_SST_TRHDE
MED28	6.5480315870683e-07	0.125203256880661	0.325	0.279	0.0136421690084981	2	MED28	0.046	gaba_2_DLPFC_SST_TRHDE
CLIP1.1	7.3142333617372e-07	-0.102634278438508	0.782	0.822	0.0152384737858433	2	CLIP1	-0.0399999999999999	gaba_2_DLPFC_SST_TRHDE
FNDC3B.2	7.50902573774181e-07	0.152554022111658	0.339	0.291	0.0156443042220113	2	FNDC3B	0.048	gaba_2_DLPFC_SST_TRHDE
TMEM150C.2	7.72525224943479e-07	0.122616878787147	0.318	0.269	0.0160947905364724	2	TMEM150C	0.049	gaba_2_DLPFC_SST_TRHDE
NAP1L2	7.80268108452763e-07	0.108841214844999	0.398	0.344	0.0162561057715049	2	NAP1L2	0.054	gaba_2_DLPFC_SST_TRHDE
CAMSAP2	7.88252512458542e-07	0.10704979683989	0.947	0.924	0.0164224528445613	2	CAMSAP2	0.0229999999999999	gaba_2_DLPFC_SST_TRHDE
CREB5.1	8.03963417560346e-07	-0.215063960829604	0.204	0.256	0.0167497738414522	2	CREB5	-0.052	gaba_2_DLPFC_SST_TRHDE
HHIP.1	8.58172373390294e-07	-0.148512316255526	0.129	0.175	0.0178791632272134	2	HHIP	-0.046	gaba_2_DLPFC_SST_TRHDE
SAMD5.2	8.6930337216288e-07	-0.195569813143804	0.67	0.694	0.0181110664556415	2	SAMD5	-0.0239999999999999	gaba_2_DLPFC_SST_TRHDE
CNTN2	9.04874176900038e-07	-0.115548445369292	0.193	0.247	0.0188521486015354	2	CNTN2	-0.054	gaba_2_DLPFC_SST_TRHDE
FBN2.1	9.05159815291807e-07	0.143927522394731	0.26	0.211	0.0188580995917895	2	FBN2	0.049	gaba_2_DLPFC_SST_TRHDE
VGLL4.2	9.1536615577942e-07	0.14067905603887	0.665	0.627	0.0190707384895084	2	VGLL4	0.038	gaba_2_DLPFC_SST_TRHDE
EPB42	9.63347079996667e-07	0.114724259482101	0.251	0.205	0.0200703730646506	2	EPB42	0.046	gaba_2_DLPFC_SST_TRHDE
LARP1.2	1.00853362161457e-06	-0.112234224475099	0.682	0.721	0.0210117894727179	2	LARP1	-0.0389999999999999	gaba_2_DLPFC_SST_TRHDE
SIPA1L2.2	1.02305099720767e-06	-0.35132431084231	0.574	0.584	0.0213142444758246	2	SIPA1L2	-0.01	gaba_2_DLPFC_SST_TRHDE
LRRTM4.2	1.12473049548763e-06	-0.1543939802986	0.929	0.926	0.0234326351429893	2	LRRTM4	0.003	gaba_2_DLPFC_SST_TRHDE
LINC00461.2	1.13063088157682e-06	-0.230484325756414	0.818	0.798	0.0235555637867715	2	LINC00461	0.0199999999999999	gaba_2_DLPFC_SST_TRHDE
LRRC6.1	1.24795626721976e-06	0.144127692803772	0.44	0.4	0.0259999208712566	2	LRRC6	0.04	gaba_2_DLPFC_SST_TRHDE
ATP1A3	1.29063000363083e-06	-0.169964861146978	0.76	0.776	0.0268889854956447	2	ATP1A3	-0.016	gaba_2_DLPFC_SST_TRHDE
AC012593.1.2	1.33815053548094e-06	-0.208594964091763	0.069	0.106	0.02787902825621	2	AC012593.1	-0.037	gaba_2_DLPFC_SST_TRHDE
COMMD1.1	1.36424254329002e-06	-0.100118391060837	0.65	0.706	0.0284226291469043	2	COMMD1	-0.0559999999999999	gaba_2_DLPFC_SST_TRHDE
ELMOD1.2	1.4325320953246e-06	-0.226215924731351	0.731	0.729	0.0298453736739927	2	ELMOD1	0.002	gaba_2_DLPFC_SST_TRHDE
FAM155A.1	1.48890474012609e-06	-0.206210085110922	1	0.999	0.031019841355787	2	FAM155A	0.001	gaba_2_DLPFC_SST_TRHDE
DYNC1I2.1	1.49350661630856e-06	0.11242435071898	0.769	0.737	0.0311157168441726	2	DYNC1I2	0.032	gaba_2_DLPFC_SST_TRHDE
SYN1.1	1.4952696055708e-06	0.126052863334005	0.516	0.476	0.031152446962462	2	SYN1	0.04	gaba_2_DLPFC_SST_TRHDE
CNKSR2.2	1.52481044967891e-06	-0.220257417863064	0.876	0.853	0.0317679009086104	2	CNKSR2	0.023	gaba_2_DLPFC_SST_TRHDE
UBAC2.2	1.58514510298596e-06	-0.11133481008488	0.661	0.702	0.0330249130756095	2	UBAC2	-0.0409999999999999	gaba_2_DLPFC_SST_TRHDE
LINC01135.1	1.66254646275957e-06	0.117125350226716	0.225	0.181	0.0346374930051328	2	LINC01135	0.044	gaba_2_DLPFC_SST_TRHDE
PRKAR1A.1	1.7222069515751e-06	0.123796633739588	0.579	0.549	0.0358804596291157	2	PRKAR1A	0.0299999999999999	gaba_2_DLPFC_SST_TRHDE
PAK3.2	1.77759390797389e-06	-0.102949783422706	0.983	0.984	0.037034391478728	2	PAK3	-0.001	gaba_2_DLPFC_SST_TRHDE
METTL24.1	1.9325755905696e-06	0.148268942572964	0.315	0.271	0.040263279853927	2	METTL24	0.044	gaba_2_DLPFC_SST_TRHDE
FAT4.2	2.10265346025575e-06	-0.14683369198899	0.155	0.204	0.0438066821909682	2	FAT4	-0.049	gaba_2_DLPFC_SST_TRHDE
ZRANB2.1	2.19370555479172e-06	0.111953318611137	0.844	0.815	0.0457036615285307	2	ZRANB2	0.029	gaba_2_DLPFC_SST_TRHDE
ITCH	2.22993280384631e-06	-0.100769647330808	0.548	0.613	0.0464584200353341	2	ITCH	-0.0649999999999999	gaba_2_DLPFC_SST_TRHDE
EPB41L1.1	2.24422063892169e-06	0.125920656778257	0.645	0.614	0.0467560927912944	2	EPB41L1	0.031	gaba_2_DLPFC_SST_TRHDE
KDM5D	2.38687670132066e-06	0.100270289721479	0.261	0.211	0.0497281891953145	2	KDM5D	0.05	gaba_2_DLPFC_SST_TRHDE
TAC1.2	2.40581834582025e-06	0.258016462142348	0.212	0.171	0.050122819416819	2	TAC1	0.041	gaba_2_DLPFC_SST_TRHDE
SIRPA.1	2.43977794390686e-06	0.139907524829398	0.405	0.364	0.0508303336833556	2	SIRPA	0.041	gaba_2_DLPFC_SST_TRHDE
AL445250.1.2	2.517759504134e-06	-0.198186332731032	0.288	0.347	0.0524550015091277	2	AL445250.1	-0.059	gaba_2_DLPFC_SST_TRHDE
GIT2.1	2.65146455324443e-06	0.144585527443022	0.539	0.515	0.0552406125022945	2	GIT2	0.024	gaba_2_DLPFC_SST_TRHDE
HIPK1.2	2.70919405858923e-06	-0.10071296479187	0.306	0.367	0.0564433490166481	2	HIPK1	-0.061	gaba_2_DLPFC_SST_TRHDE
MED23.1	2.84183833784139e-06	0.130520862233915	0.475	0.439	0.0592068599305875	2	MED23	0.036	gaba_2_DLPFC_SST_TRHDE
DPP6.1	2.9386456485738e-06	0.11530082598025	0.984	0.966	0.0612237434423865	2	DPP6	0.018	gaba_2_DLPFC_SST_TRHDE
CEP70	3.17448203498522e-06	-0.106566762571306	0.406	0.473	0.0661371587168821	2	CEP70	-0.0669999999999999	gaba_2_DLPFC_SST_TRHDE
TAGLN3.1	3.186432638372e-06	0.107367593093539	0.458	0.407	0.0663861375878423	2	TAGLN3	0.051	gaba_2_DLPFC_SST_TRHDE
ATG7.1	3.20317244435535e-06	0.116068431102707	0.871	0.846	0.0667348947056994	2	ATG7	0.025	gaba_2_DLPFC_SST_TRHDE
NRGN.1	3.22413677189543e-06	0.156899208648173	0.152	0.114	0.0671716655056694	2	NRGN	0.038	gaba_2_DLPFC_SST_TRHDE
NSG2.2	3.3314537136449e-06	-0.140862585780409	0.719	0.741	0.0694075066700778	2	NSG2	-0.022	gaba_2_DLPFC_SST_TRHDE
SESTD1.1	3.54822980064467e-06	-0.146256178231375	0.849	0.861	0.0739238196666311	2	SESTD1	-0.012	gaba_2_DLPFC_SST_TRHDE
BICD1.1	3.60291748978296e-06	0.101106954138265	0.963	0.966	0.0750631829821382	2	BICD1	-0.003	gaba_2_DLPFC_SST_TRHDE
ATG5.2	3.67119020152864e-06	0.102079438507586	0.633	0.591	0.0764855766586477	2	ATG5	0.042	gaba_2_DLPFC_SST_TRHDE
SERGEF.1	3.96726705483054e-06	0.104411324919335	0.742	0.709	0.0826540418203395	2	SERGEF	0.033	gaba_2_DLPFC_SST_TRHDE
UFM1.1	4.21805322497162e-06	0.133902853680738	0.364	0.325	0.0878789208890587	2	UFM1	0.039	gaba_2_DLPFC_SST_TRHDE
STK4	4.25857155197328e-06	0.116446936440507	0.35	0.305	0.0887230797138114	2	STK4	0.045	gaba_2_DLPFC_SST_TRHDE
ELP4.1	4.64795343781704e-06	-0.105799129457145	0.62	0.675	0.0968354619234802	2	ELP4	-0.055	gaba_2_DLPFC_SST_TRHDE
EIF2AK3	4.71722313769657e-06	-0.102300777513701	0.281	0.339	0.0982786268507704	2	EIF2AK3	-0.058	gaba_2_DLPFC_SST_TRHDE
STX1A.1	4.72705670123213e-06	0.102816782178415	0.209	0.167	0.0984834993134701	2	STX1A	0.042	gaba_2_DLPFC_SST_TRHDE
CCDC3.1	4.7463880299031e-06	0.14880854010979	0.409	0.368	0.0988862482150012	2	CCDC3	0.041	gaba_2_DLPFC_SST_TRHDE
MBNL2.1	5.01745346021835e-06	-0.14122403129786	0.754	0.756	0.104533625390189	2	MBNL2	-0.002	gaba_2_DLPFC_SST_TRHDE
AC007495.1	5.02471689160014e-06	0.135201214387138	0.289	0.248	0.104684951719597	2	AC007495.1	0.041	gaba_2_DLPFC_SST_TRHDE
PKNOX2.2	5.41083221268267e-06	-0.260391714690502	0.642	0.628	0.112729278319031	2	PKNOX2	0.014	gaba_2_DLPFC_SST_TRHDE
NBN.2	5.64605132768746e-06	0.135880969410439	0.346	0.306	0.117629833361041	2	NBN	0.04	gaba_2_DLPFC_SST_TRHDE
CBLB.2	5.79226080907938e-06	-0.142524678897103	0.651	0.678	0.12067596169636	2	CBLB	-0.027	gaba_2_DLPFC_SST_TRHDE
BCLAF1.1	5.84363212555583e-06	0.111041316360201	0.742	0.71	0.12174623170383	2	BCLAF1	0.032	gaba_2_DLPFC_SST_TRHDE
ANKRD26	5.87861812358984e-06	-0.100425548902602	0.888	0.911	0.122475129986871	2	ANKRD26	-0.023	gaba_2_DLPFC_SST_TRHDE
SULT4A1.1	6.21133546120218e-06	0.138723578776877	0.456	0.422	0.129406962998686	2	SULT4A1	0.034	gaba_2_DLPFC_SST_TRHDE
DSEL.2	6.30797718409799e-06	-0.121066770141119	0.204	0.252	0.131420396653498	2	DSEL	-0.048	gaba_2_DLPFC_SST_TRHDE
UBQLN2	6.61188262187359e-06	0.111820164283799	0.296	0.252	0.137751962544114	2	UBQLN2	0.044	gaba_2_DLPFC_SST_TRHDE
TTC5	6.66345923109913e-06	0.10798680613259	0.269	0.226	0.138826509620719	2	TTC5	0.043	gaba_2_DLPFC_SST_TRHDE
RPL8	6.68144927058826e-06	0.101334739483049	0.167	0.13	0.139201314103436	2	RPL8	0.037	gaba_2_DLPFC_SST_TRHDE
USP9Y	6.73537897372278e-06	0.128718227090006	0.426	0.374	0.14032488553854	2	USP9Y	0.052	gaba_2_DLPFC_SST_TRHDE
SNX13	7.11242737176246e-06	0.116119962987549	0.743	0.72	0.148180311863299	2	SNX13	0.023	gaba_2_DLPFC_SST_TRHDE
MYEF2	7.2193350348735e-06	0.113134309983391	0.812	0.792	0.150407626116554	2	MYEF2	0.02	gaba_2_DLPFC_SST_TRHDE
YPEL3	7.51354215322918e-06	0.138814649731331	0.484	0.449	0.156537137220377	2	YPEL3	0.035	gaba_2_DLPFC_SST_TRHDE
RGL1.1	7.559232129582e-06	-0.100731756629237	0.827	0.842	0.157489042187711	2	RGL1	-0.015	gaba_2_DLPFC_SST_TRHDE
DDX24	7.58810827899279e-06	0.100429936483683	0.647	0.617	0.158090647884536	2	DDX24	0.03	gaba_2_DLPFC_SST_TRHDE
TPD52	7.63127995530582e-06	-0.133522120664644	0.278	0.329	0.158990086588842	2	TPD52	-0.051	gaba_2_DLPFC_SST_TRHDE
PPIG	7.65344519887576e-06	0.106061391255176	0.737	0.705	0.159451877273378	2	PPIG	0.032	gaba_2_DLPFC_SST_TRHDE
ACTG1.1	8.20702604209325e-06	0.127401704374869	0.432	0.39	0.170985180560971	2	ACTG1	0.042	gaba_2_DLPFC_SST_TRHDE
FAM169A.1	8.73516653370956e-06	-0.111159184223073	0.749	0.775	0.181988459563305	2	FAM169A	-0.026	gaba_2_DLPFC_SST_TRHDE
AEBP2	8.79240350472171e-06	-0.119556964432883	0.958	0.955	0.183180934617372	2	AEBP2	0.003	gaba_2_DLPFC_SST_TRHDE
DKK3.2	9.37748038309129e-06	-0.113969749075989	0.613	0.663	0.195370426301324	2	DKK3	-0.05	gaba_2_DLPFC_SST_TRHDE
PPFIA2.2	9.78543736791282e-06	-0.110787594706554	0.996	0.994	0.203869802123096	2	PPFIA2	0.002	gaba_2_DLPFC_SST_TRHDE
TGS1	1.01237254517321e-05	0.138122788020756	0.301	0.264	0.210917696061386	2	TGS1	0.037	gaba_2_DLPFC_SST_TRHDE
SAMD4A.2	1.02968170222691e-05	0.102742997675625	0.745	0.688	0.214523885841955	2	SAMD4A	0.0570000000000001	gaba_2_DLPFC_SST_TRHDE
FBXO32.1	1.05029224909075e-05	-0.114897263784321	0.265	0.318	0.218817887175566	2	FBXO32	-0.053	gaba_2_DLPFC_SST_TRHDE
SLF1.1	1.06078070076919e-05	-0.120833549423025	0.467	0.521	0.221003051198252	2	SLF1	-0.054	gaba_2_DLPFC_SST_TRHDE
SESN3.1	1.09649754431187e-05	-0.188081364853574	0.849	0.815	0.228444298381934	2	SESN3	0.034	gaba_2_DLPFC_SST_TRHDE
MAP1A.1	1.12649224505172e-05	0.103758286410586	0.462	0.418	0.234693394334076	2	MAP1A	0.044	gaba_2_DLPFC_SST_TRHDE
SPOCK2.1	1.12941464097606e-05	-0.130911935045067	0.528	0.577	0.235302246300952	2	SPOCK2	-0.0489999999999999	gaba_2_DLPFC_SST_TRHDE
FASTKD1.2	1.25024574060173e-05	0.117319803931291	0.531	0.5	0.260476197596964	2	FASTKD1	0.031	gaba_2_DLPFC_SST_TRHDE
TTC13.2	1.28959708238427e-05	0.118705103861232	0.462	0.428	0.26867465614394	2	TTC13	0.034	gaba_2_DLPFC_SST_TRHDE
UQCRB.1	1.42041760414137e-05	0.108055800774087	0.315	0.272	0.295929803646812	2	UQCRB	0.043	gaba_2_DLPFC_SST_TRHDE
DOC2A.1	1.53777139483895e-05	0.101119408311287	0.188	0.151	0.320379292400746	2	DOC2A	0.037	gaba_2_DLPFC_SST_TRHDE
FRAS1.1	1.65144850569608e-05	-0.39253442932457	0.7	0.703	0.34406278167672	2	FRAS1	-0.003	gaba_2_DLPFC_SST_TRHDE
AC079447.1	1.716385116826e-05	0.13642877178652	0.655	0.632	0.357591675239529	2	AC079447.1	0.023	gaba_2_DLPFC_SST_TRHDE
PARP8.2	1.72087856170758e-05	-0.156210743185425	0.835	0.833	0.358527839546158	2	PARP8	0.002	gaba_2_DLPFC_SST_TRHDE
ABCA6.1	1.74652332659122e-05	-0.109110603159646	0.34	0.398	0.363870669862015	2	ABCA6	-0.058	gaba_2_DLPFC_SST_TRHDE
SVEP1.2	1.80869774326293e-05	-0.221277295854509	0.18	0.22	0.376824087831398	2	SVEP1	-0.04	gaba_2_DLPFC_SST_TRHDE
FP236383.1.2	1.82654693155406e-05	-0.283137722633973	0.342	0.387	0.380542787719973	2	FP236383.1	-0.045	gaba_2_DLPFC_SST_TRHDE
SLC6A11.1	1.89161575149013e-05	-0.170007692964665	0.252	0.294	0.394099225665455	2	SLC6A11	-0.042	gaba_2_DLPFC_SST_TRHDE
FRMPD4.1	1.97799212670225e-05	-0.192499879772839	0.999	0.987	0.412094879677148	2	FRMPD4	0.012	gaba_2_DLPFC_SST_TRHDE
GFPT1	1.97977511196301e-05	0.133392853045831	0.443	0.414	0.412466346826374	2	GFPT1	0.029	gaba_2_DLPFC_SST_TRHDE
SMCHD1	2.00647513771547e-05	0.109700974853029	0.845	0.82	0.418029030191642	2	SMCHD1	0.025	gaba_2_DLPFC_SST_TRHDE
CEP63.2	2.01952413802082e-05	0.130609700870655	0.457	0.43	0.420747658915257	2	CEP63	0.027	gaba_2_DLPFC_SST_TRHDE
SKP1	2.08269255728059e-05	0.116654856467193	0.476	0.441	0.433908167383838	2	SKP1	0.035	gaba_2_DLPFC_SST_TRHDE
BBX	2.37597082705985e-05	0.111476985539238	0.644	0.617	0.495009762109649	2	BBX	0.027	gaba_2_DLPFC_SST_TRHDE
RUFY2	2.71390243071793e-05	0.113084182936682	0.743	0.729	0.565414432415773	2	RUFY2	0.014	gaba_2_DLPFC_SST_TRHDE
AC239809.3.2	2.75443913632957e-05	-0.108996028962362	0.344	0.394	0.573859849662902	2	AC239809.3	-0.05	gaba_2_DLPFC_SST_TRHDE
KIAA1549L.2	2.77430200038445e-05	-0.104049101815262	0.578	0.638	0.577998078760096	2	KIAA1549L	-0.0600000000000001	gaba_2_DLPFC_SST_TRHDE
TPGS2	2.8008035152387e-05	0.129209920738058	0.34	0.305	0.583519404364832	2	TPGS2	0.035	gaba_2_DLPFC_SST_TRHDE
TMEM59L.2	3.1978037815403e-05	0.101150292575843	0.579	0.544	0.666230439846105	2	TMEM59L	0.0349999999999999	gaba_2_DLPFC_SST_TRHDE
RIF1.1	3.22420565158766e-05	0.112213979666592	0.621	0.605	0.671731005451773	2	RIF1	0.016	gaba_2_DLPFC_SST_TRHDE
SNX25	3.2320640866677e-05	0.126924573502928	0.475	0.446	0.673368231816348	2	SNX25	0.029	gaba_2_DLPFC_SST_TRHDE
CNTNAP3B.2	3.36195434445922e-05	-0.284155217110418	0.689	0.574	0.700429568124633	2	CNTNAP3B	0.115	gaba_2_DLPFC_SST_TRHDE
GALNT2	3.38113715797314e-05	0.135469691447791	0.475	0.452	0.704426115492123	2	GALNT2	0.023	gaba_2_DLPFC_SST_TRHDE
AZI2	3.5186235472489e-05	0.121804088360263	0.415	0.384	0.733070029833837	2	AZI2	0.031	gaba_2_DLPFC_SST_TRHDE
GLDN.1	3.56431832251856e-05	-0.104273587109357	0.195	0.24	0.742590079313517	2	GLDN	-0.045	gaba_2_DLPFC_SST_TRHDE
TMPO	3.63691266564339e-05	0.108829723862147	0.239	0.202	0.757714384760145	2	TMPO	0.037	gaba_2_DLPFC_SST_TRHDE
GCC2	3.77698270783215e-05	0.125470807151527	0.603	0.579	0.786896577349751	2	GCC2	0.024	gaba_2_DLPFC_SST_TRHDE
PLA2R1.1	4.01337249363843e-05	-0.128930334637349	0.277	0.323	0.836146025324631	2	PLA2R1	-0.046	gaba_2_DLPFC_SST_TRHDE
ABI1	4.03835747874302e-05	-0.168145504542713	0.733	0.744	0.841351397121321	2	ABI1	-0.011	gaba_2_DLPFC_SST_TRHDE
KCTD8.2	4.2213264776173e-05	-0.165837267288369	0.783	0.805	0.879471158346787	2	KCTD8	-0.022	gaba_2_DLPFC_SST_TRHDE
HINT1	4.33224111474373e-05	0.10933136371392	0.271	0.231	0.902579113845708	2	HINT1	0.04	gaba_2_DLPFC_SST_TRHDE
KLHDC1.1	4.54386524887432e-05	0.121874607925112	0.458	0.435	0.946668885950476	2	KLHDC1	0.023	gaba_2_DLPFC_SST_TRHDE
TBC1D15	4.70092227253e-05	0.131131908051612	0.501	0.482	0.979390146258899	2	TBC1D15	0.019	gaba_2_DLPFC_SST_TRHDE
LRRC28.1	4.84753420224324e-05	0.103732602131408	0.715	0.683	1	2	LRRC28	0.0319999999999999	gaba_2_DLPFC_SST_TRHDE
DTD1.1	5.4074660684906e-05	0.136700816887282	0.469	0.45	1	2	DTD1	0.019	gaba_2_DLPFC_SST_TRHDE
OLFM2.2	5.53680792410639e-05	0.107053045628715	0.404	0.367	1	2	OLFM2	0.037	gaba_2_DLPFC_SST_TRHDE
ERBIN.1	5.73710450940101e-05	-0.13711235467734	0.807	0.812	1	2	ERBIN	-0.005	gaba_2_DLPFC_SST_TRHDE
DPYSL5.2	6.27923995362566e-05	0.103249576928772	0.396	0.357	1	2	DPYSL5	0.039	gaba_2_DLPFC_SST_TRHDE
CPLX1.2	6.31944921428629e-05	-0.153929014848266	0.511	0.547	1	2	CPLX1	-0.036	gaba_2_DLPFC_SST_TRHDE
CDKAL1.2	6.81124724280398e-05	0.102960722236652	0.88	0.857	1	2	CDKAL1	0.023	gaba_2_DLPFC_SST_TRHDE
DYNLT3	6.89973390870959e-05	0.100033297754708	0.25	0.214	1	2	DYNLT3	0.036	gaba_2_DLPFC_SST_TRHDE
TUB	7.01353363222742e-05	0.1036084652984	0.293	0.257	1	2	TUB	0.036	gaba_2_DLPFC_SST_TRHDE
PPP1R16B.2	7.25865260482124e-05	-0.104894075822751	0.353	0.402	1	2	PPP1R16B	-0.049	gaba_2_DLPFC_SST_TRHDE
SYT13	7.69610174391755e-05	0.105072753600258	0.349	0.311	1	2	SYT13	0.038	gaba_2_DLPFC_SST_TRHDE
COL5A2	7.72017163591678e-05	-0.141278228428178	0.084	0.116	1	2	COL5A2	-0.032	gaba_2_DLPFC_SST_TRHDE
KCNK10.2	7.7442223307782e-05	0.128482781476677	0.208	0.175	1	2	KCNK10	0.033	gaba_2_DLPFC_SST_TRHDE
FAM13C.2	8.03562521035499e-05	-0.102746753230764	0.453	0.51	1	2	FAM13C	-0.057	gaba_2_DLPFC_SST_TRHDE
STAT4.2	8.55226082969567e-05	0.146373596436501	0.443	0.414	1	2	STAT4	0.029	gaba_2_DLPFC_SST_TRHDE
WIPF3.2	8.55712411288341e-05	-0.114650880645556	0.262	0.307	1	2	WIPF3	-0.045	gaba_2_DLPFC_SST_TRHDE
RNF146	8.56573970470162e-05	0.130212519031291	0.456	0.433	1	2	RNF146	0.023	gaba_2_DLPFC_SST_TRHDE
CLCN4	9.1446772483903e-05	0.117063707062799	0.405	0.374	1	2	CLCN4	0.031	gaba_2_DLPFC_SST_TRHDE
ALDOA.2	9.55203190286453e-05	-0.113411970419611	0.261	0.308	1	2	ALDOA	-0.047	gaba_2_DLPFC_SST_TRHDE
BEX4	9.59310393365224e-05	0.11406263056013	0.378	0.347	1	2	BEX4	0.031	gaba_2_DLPFC_SST_TRHDE
AHCYL2.2	9.92849524050154e-05	-0.11238590438761	0.753	0.76	1	2	AHCYL2	-0.00700000000000001	gaba_2_DLPFC_SST_TRHDE
STX12.1	0.000103046748681183	0.120196023574232	0.475	0.451	1	2	STX12	0.024	gaba_2_DLPFC_SST_TRHDE
AL592183.1	0.000111208880791399	0.113095791139601	0.437	0.407	1	2	AL592183.1	0.03	gaba_2_DLPFC_SST_TRHDE
AC005697.1.1	0.00011521041241838	0.102126964408732	0.216	0.181	1	2	AC005697.1	0.035	gaba_2_DLPFC_SST_TRHDE
CACNA1B.2	0.000115387057735768	-0.10511494741866	0.984	0.977	1	2	CACNA1B	0.00700000000000001	gaba_2_DLPFC_SST_TRHDE
ZCCHC6	0.000117886640436997	0.103383634096299	0.36	0.326	1	2	ZCCHC6	0.034	gaba_2_DLPFC_SST_TRHDE
PPP2R1A.2	0.000120117760038993	-0.119123785887847	0.558	0.599	1	2	PPP2R1A	-0.0409999999999999	gaba_2_DLPFC_SST_TRHDE
WDR82	0.000121783142667175	0.111635870192061	0.391	0.359	1	2	WDR82	0.032	gaba_2_DLPFC_SST_TRHDE
RNF111	0.000125292335124686	0.109921202553024	0.63	0.608	1	2	RNF111	0.022	gaba_2_DLPFC_SST_TRHDE
PDE10A.2	0.000127006963754486	-0.239236657852992	0.9	0.848	1	2	PDE10A	0.052	gaba_2_DLPFC_SST_TRHDE
DCUN1D4.1	0.00012964417724871	0.104837325450245	0.676	0.659	1	2	DCUN1D4	0.017	gaba_2_DLPFC_SST_TRHDE
PLAGL1.1	0.000135814856432478	0.120193511573033	0.542	0.511	1	2	PLAGL1	0.031	gaba_2_DLPFC_SST_TRHDE
ALDH1L2	0.000136530430023359	0.10390186880071	0.258	0.223	1	2	ALDH1L2	0.035	gaba_2_DLPFC_SST_TRHDE
TBL1X.1	0.000146756603446015	-0.102786809171468	0.102	0.134	1	2	TBL1X	-0.032	gaba_2_DLPFC_SST_TRHDE
ATP6V1C1	0.000146979338252235	0.105332799122514	0.434	0.403	1	2	ATP6V1C1	0.031	gaba_2_DLPFC_SST_TRHDE
MALAT1.2	0.00015117722067156	-0.110965836583728	1	1	1	2	MALAT1	0	gaba_2_DLPFC_SST_TRHDE
ATP1B1	0.000156765856638854	-0.16768524208724	0.961	0.946	1	2	ATP1B1	0.015	gaba_2_DLPFC_SST_TRHDE
PRB2	0.000170670207085675	0.126697600847588	0.327	0.292	1	2	PRB2	0.035	gaba_2_DLPFC_SST_TRHDE
SSBP3.1	0.000172432104785199	0.106495270164384	0.41	0.38	1	2	SSBP3	0.03	gaba_2_DLPFC_SST_TRHDE
CSMD1.2	0.000189595047236779	-0.254097308760548	0.999	0.972	1	2	CSMD1	0.027	gaba_2_DLPFC_SST_TRHDE
MINDY2.1	0.00019301571675465	0.140565189477887	0.501	0.493	1	2	MINDY2	0.00800000000000001	gaba_2_DLPFC_SST_TRHDE
RAB8B.1	0.000195396090571119	0.134352819748817	0.406	0.381	1	2	RAB8B	0.025	gaba_2_DLPFC_SST_TRHDE
DOCK9	0.000199429413627589	-0.142950573601811	0.883	0.864	1	2	DOCK9	0.019	gaba_2_DLPFC_SST_TRHDE
KIAA0930.1	0.000203758093740771	0.119215664354398	0.527	0.515	1	2	KIAA0930	0.012	gaba_2_DLPFC_SST_TRHDE
KLHL29.1	0.000234339601869016	-0.132741272275767	0.617	0.637	1	2	KLHL29	-0.02	gaba_2_DLPFC_SST_TRHDE
TCAF1	0.000262170085306791	0.113175898200482	0.529	0.52	1	2	TCAF1	0.00900000000000001	gaba_2_DLPFC_SST_TRHDE
TEAD1.2	0.000309018258649031	-0.115634313481624	0.642	0.669	1	2	TEAD1	-0.027	gaba_2_DLPFC_SST_TRHDE
CPE.2	0.000360218431146709	-0.182290035815571	0.728	0.705	1	2	CPE	0.023	gaba_2_DLPFC_SST_TRHDE
AGBL1.2	0.000360465939384997	0.135130613440642	0.16	0.131	1	2	AGBL1	0.029	gaba_2_DLPFC_SST_TRHDE
RAD18.1	0.00036922924554555	0.102803128738127	0.305	0.272	1	2	RAD18	0.033	gaba_2_DLPFC_SST_TRHDE
SCN1A.2	0.000370953395893263	-0.105120545290156	0.972	0.969	1	2	SCN1A	0.003	gaba_2_DLPFC_SST_TRHDE
LCMT1	0.000380798971337847	0.1207264772142	0.363	0.339	1	2	LCMT1	0.024	gaba_2_DLPFC_SST_TRHDE
EIF1AX.2	0.000391989149997963	0.104555302786962	0.448	0.424	1	2	EIF1AX	0.024	gaba_2_DLPFC_SST_TRHDE
SPPL2A	0.000412149301667432	0.129646882397353	0.397	0.375	1	2	SPPL2A	0.022	gaba_2_DLPFC_SST_TRHDE
DGCR2	0.000436306084292474	0.109166708211979	0.459	0.434	1	2	DGCR2	0.025	gaba_2_DLPFC_SST_TRHDE
MIRLET7BHG.1	0.000445829225765356	0.102869019815439	0.363	0.328	1	2	MIRLET7BHG	0.035	gaba_2_DLPFC_SST_TRHDE
SOD1	0.00045655616400343	0.109222555171845	0.306	0.276	1	2	SOD1	0.03	gaba_2_DLPFC_SST_TRHDE
PTPRD.2	0.0005063597559457	-0.19807061584815	0.977	0.98	1	2	PTPRD	-0.003	gaba_2_DLPFC_SST_TRHDE
PKM.2	0.000531869836251287	-0.109206566568175	0.584	0.623	1	2	PKM	-0.039	gaba_2_DLPFC_SST_TRHDE
FMN1.2	0.000543656740805411	-0.1716045455229	0.827	0.824	1	2	FMN1	0.003	gaba_2_DLPFC_SST_TRHDE
MSH2	0.000545841897781401	0.106527420955712	0.497	0.477	1	2	MSH2	0.02	gaba_2_DLPFC_SST_TRHDE
HGSNAT.1	0.000555202116855484	0.107422333578429	0.482	0.462	1	2	HGSNAT	0.02	gaba_2_DLPFC_SST_TRHDE
GNB5.1	0.000572486381937029	0.110122063974556	0.528	0.516	1	2	GNB5	0.012	gaba_2_DLPFC_SST_TRHDE
NCDN.2	0.000585251110104009	-0.118880136764917	0.441	0.479	1	2	NCDN	-0.038	gaba_2_DLPFC_SST_TRHDE
JPH4	0.000624873825444089	0.108827342894489	0.525	0.509	1	2	JPH4	0.016	gaba_2_DLPFC_SST_TRHDE
MGAT5B.2	0.000644369666206329	0.100566341404934	0.272	0.241	1	2	MGAT5B	0.031	gaba_2_DLPFC_SST_TRHDE
SNCG.2	0.000761455821808071	-0.101386389195327	0.18	0.214	1	2	SNCG	-0.034	gaba_2_DLPFC_SST_TRHDE
CCDC6	0.000954817764252471	0.106070397523761	0.483	0.471	1	2	CCDC6	0.012	gaba_2_DLPFC_SST_TRHDE
L2HGDH.2	0.00104165342849024	0.10459871846681	0.508	0.489	1	2	L2HGDH	0.019	gaba_2_DLPFC_SST_TRHDE
AF241726.2.1	0.00107699066201995	0.161928497354656	0.317	0.297	1	2	AF241726.2	0.02	gaba_2_DLPFC_SST_TRHDE
RASA1.2	0.00110925305584408	-0.10112825693794	0.901	0.888	1	2	RASA1	0.013	gaba_2_DLPFC_SST_TRHDE
SMAP2.1	0.00120749399073175	0.111856499076381	0.438	0.423	1	2	SMAP2	0.015	gaba_2_DLPFC_SST_TRHDE
DARS	0.00121966033534691	0.116819951657339	0.358	0.333	1	2	DARS	0.025	gaba_2_DLPFC_SST_TRHDE
PSMA1.1	0.00164144205666631	0.10014271208536	0.287	0.258	1	2	PSMA1	0.029	gaba_2_DLPFC_SST_TRHDE
MAP2K6.2	0.0017455581761811	0.110067036491427	0.307	0.281	1	2	MAP2K6	0.026	gaba_2_DLPFC_SST_TRHDE
PTCHD4.2	0.00187436269331542	-0.365873870815418	0.836	0.776	1	2	PTCHD4	0.0599999999999999	gaba_2_DLPFC_SST_TRHDE
LANCL2	0.00239041649227882	0.105561440590817	0.391	0.372	1	2	LANCL2	0.019	gaba_2_DLPFC_SST_TRHDE
XKR6.2	0.00240984854556051	-0.101244481050149	0.954	0.933	1	2	XKR6	0.0209999999999999	gaba_2_DLPFC_SST_TRHDE
STAG2	0.00261051065138457	0.117167904117335	0.508	0.501	1	2	STAG2	0.00700000000000001	gaba_2_DLPFC_SST_TRHDE
CAND1	0.00324583249156861	0.103810204886784	0.494	0.489	1	2	CAND1	0.005	gaba_2_DLPFC_SST_TRHDE
KRAS	0.00335197429577948	0.11155514806587	0.347	0.327	1	2	KRAS	0.02	gaba_2_DLPFC_SST_TRHDE
FP671120.1.2	0.00376072832347548	-0.233961403973118	0.409	0.436	1	2	FP671120.1	-0.027	gaba_2_DLPFC_SST_TRHDE
HYDIN.2	0.0038349799556852	-0.118413669422843	0.656	0.655	1	2	HYDIN	0.001	gaba_2_DLPFC_SST_TRHDE
PTPRK	0.00396230242316907	0.22665498135232	0.351	0.32	1	2	PTPRK	0.031	gaba_2_DLPFC_SST_TRHDE
TMEM132D.2	0.00429661982353279	-0.741150697497028	0.687	0.622	1	2	TMEM132D	0.0650000000000001	gaba_2_DLPFC_SST_TRHDE
IPCEF1.2	0.00454213512836877	-0.186415009051232	0.267	0.284	1	2	IPCEF1	-0.017	gaba_2_DLPFC_SST_TRHDE
TANGO6.1	0.00454284284576201	0.105979935208626	0.449	0.435	1	2	TANGO6	0.014	gaba_2_DLPFC_SST_TRHDE
PARP11.1	0.00474623022758797	0.102900194147039	0.364	0.345	1	2	PARP11	0.019	gaba_2_DLPFC_SST_TRHDE
PPM1A.1	0.00496722898432109	0.101343143110708	0.551	0.55	1	2	PPM1A	0.001	gaba_2_DLPFC_SST_TRHDE
GRIN2A.1	0.005340703275367	-0.267046959466072	0.971	0.917	1	2	GRIN2A	0.0539999999999999	gaba_2_DLPFC_SST_TRHDE
CEP112.2	0.00755190305681983	-0.391902802002168	0.764	0.716	1	2	CEP112	0.048	gaba_2_DLPFC_SST_TRHDE
FBXO16	0.00836340838452749	0.113367288321782	0.46	0.456	1	2	FBXO16	0.004	gaba_2_DLPFC_SST_TRHDE
SLC6A1.1	0.00907821006564098	-0.295300676130487	0.905	0.831	1	2	SLC6A1	0.0740000000000001	gaba_2_DLPFC_SST_TRHDE
HSP90AA1.1	0.0098446907081263	-0.101369002050186	0.692	0.634	1	2	HSP90AA1	0.0579999999999999	gaba_2_DLPFC_SST_TRHDE
OTX2-AS1.3	0	3.92114577602538	0.957	0.027	0	3	OTX2-AS1	0.93	gaba_3_PULV_OTX2_MEIS2
MEIS2.3	0	3.23205097974114	0.948	0.116	0	3	MEIS2	0.832	gaba_3_PULV_OTX2_MEIS2
CA10.3	0	2.92854535748621	0.953	0.252	0	3	CA10	0.701	gaba_3_PULV_OTX2_MEIS2
ZFPM2.2	0	2.87088494942948	0.995	0.587	0	3	ZFPM2	0.408	gaba_3_PULV_OTX2_MEIS2
PCBP3.3	0	2.80064475431282	0.954	0.213	0	3	PCBP3	0.741	gaba_3_PULV_OTX2_MEIS2
RORB.3	0	2.71830689118402	0.929	0.108	0	3	RORB	0.821	gaba_3_PULV_OTX2_MEIS2
CHRM2.3	0	2.71723294409865	0.994	0.495	0	3	CHRM2	0.499	gaba_3_PULV_OTX2_MEIS2
FOXP2.3	0	2.63198411645631	0.972	0.211	0	3	FOXP2	0.761	gaba_3_PULV_OTX2_MEIS2
SPHKAP.2	0	2.62215553261271	0.991	0.416	0	3	SPHKAP	0.575	gaba_3_PULV_OTX2_MEIS2
ARHGAP24.2	0	2.54030228915601	0.958	0.258	0	3	ARHGAP24	0.7	gaba_3_PULV_OTX2_MEIS2
NYAP2.2	0	2.34913495121285	0.989	0.609	0	3	NYAP2	0.38	gaba_3_PULV_OTX2_MEIS2
NELL1.2	0	2.24217059707875	0.98	0.492	0	3	NELL1	0.488	gaba_3_PULV_OTX2_MEIS2
NRG1.3	0	2.16251470303096	0.997	0.593	0	3	NRG1	0.404	gaba_3_PULV_OTX2_MEIS2
GALNTL6.3	0	2.1070551585352	0.999	0.815	0	3	GALNTL6	0.184	gaba_3_PULV_OTX2_MEIS2
CACHD1.3	0	2.04727437005261	0.917	0.205	0	3	CACHD1	0.712	gaba_3_PULV_OTX2_MEIS2
SEMA3E.3	0	2.03468898539159	0.832	0.106	0	3	SEMA3E	0.726	gaba_3_PULV_OTX2_MEIS2
GALNT13.3	0	2.02489480520731	0.997	0.81	0	3	GALNT13	0.187	gaba_3_PULV_OTX2_MEIS2
DOCK4.2	0	2.00002449599507	0.997	0.819	0	3	DOCK4	0.178	gaba_3_PULV_OTX2_MEIS2
SEMA3C.2	0	1.99274560259263	0.622	0.099	0	3	SEMA3C	0.523	gaba_3_PULV_OTX2_MEIS2
KCNIP4.2	0	1.95631503967315	0.999	0.851	0	3	KCNIP4	0.148	gaba_3_PULV_OTX2_MEIS2
GULP1.3	0	1.95444144635706	0.978	0.445	0	3	GULP1	0.533	gaba_3_PULV_OTX2_MEIS2
AL589740.1.3	0	1.90437286655735	0.993	0.547	0	3	AL589740.1	0.446	gaba_3_PULV_OTX2_MEIS2
MYO3B.3	0	1.87592021562754	0.724	0.149	0	3	MYO3B	0.575	gaba_3_PULV_OTX2_MEIS2
LINC01210.3	0	1.87500530742339	0.819	0.011	0	3	LINC01210	0.808	gaba_3_PULV_OTX2_MEIS2
FAT3.2	0	1.87399527692706	0.997	0.644	0	3	FAT3	0.353	gaba_3_PULV_OTX2_MEIS2
GRM3.3	0	1.87012361628241	0.831	0.269	0	3	GRM3	0.562	gaba_3_PULV_OTX2_MEIS2
PDE3A.3	0	1.85687887995519	0.94	0.328	0	3	PDE3A	0.612	gaba_3_PULV_OTX2_MEIS2
VAV3.3	0	1.81044571975775	0.964	0.378	0	3	VAV3	0.586	gaba_3_PULV_OTX2_MEIS2
DSCAM.3	0	1.80921111209012	0.999	0.836	0	3	DSCAM	0.163	gaba_3_PULV_OTX2_MEIS2
FOXP1.3	0	1.76876708755553	0.991	0.846	0	3	FOXP1	0.145	gaba_3_PULV_OTX2_MEIS2
CEP112.3	0	1.76407120335027	0.958	0.687	0	3	CEP112	0.271	gaba_3_PULV_OTX2_MEIS2
CPNE4.3	0	1.73448268227128	0.979	0.362	0	3	CPNE4	0.617	gaba_3_PULV_OTX2_MEIS2
RALGAPA2.3	0	1.73321318738803	0.99	0.806	0	3	RALGAPA2	0.184	gaba_3_PULV_OTX2_MEIS2
KCND2.3	0	1.71318462984942	1	0.963	0	3	KCND2	0.037	gaba_3_PULV_OTX2_MEIS2
ATP2B4.3	0	1.67138899181972	0.866	0.198	0	3	ATP2B4	0.668	gaba_3_PULV_OTX2_MEIS2
SIPA1L2.3	0	1.65410489113569	0.968	0.523	0	3	SIPA1L2	0.445	gaba_3_PULV_OTX2_MEIS2
FBN1.2	0	1.62530063367071	0.981	0.787	0	3	FBN1	0.194	gaba_3_PULV_OTX2_MEIS2
RGS6.2	0	1.61782598363057	0.992	0.6	0	3	RGS6	0.392	gaba_3_PULV_OTX2_MEIS2
GALNT14.2	0	1.5959533151214	0.956	0.48	0	3	GALNT14	0.476	gaba_3_PULV_OTX2_MEIS2
KIT.3	0	1.59358448403381	0.887	0.207	0	3	KIT	0.68	gaba_3_PULV_OTX2_MEIS2
CRNDE.3	0	1.59005216354769	0.734	0.041	0	3	CRNDE	0.693	gaba_3_PULV_OTX2_MEIS2
HMCN1	0	1.58049843167042	0.323	0.029	0	3	HMCN1	0.294	gaba_3_PULV_OTX2_MEIS2
ZEB1.3	0	1.56240533341025	0.999	0.9	0	3	ZEB1	0.099	gaba_3_PULV_OTX2_MEIS2
KIAA1958.2	0	1.55632413255805	0.979	0.586	0	3	KIAA1958	0.393	gaba_3_PULV_OTX2_MEIS2
PLCL1.3	0	1.53556049613942	0.99	0.649	0	3	PLCL1	0.341	gaba_3_PULV_OTX2_MEIS2
GUCY1A3.2	0	1.51031300297618	0.878	0.384	0	3	GUCY1A3	0.494	gaba_3_PULV_OTX2_MEIS2
ZFHX4.2	0	1.50738334764754	0.785	0.217	0	3	ZFHX4	0.568	gaba_3_PULV_OTX2_MEIS2
FUT9.3	0	1.49474394958852	0.998	0.914	0	3	FUT9	0.084	gaba_3_PULV_OTX2_MEIS2
UNC13C.3	0	1.49238962704952	0.99	0.589	0	3	UNC13C	0.401	gaba_3_PULV_OTX2_MEIS2
CACNA1D.3	0	1.49160560483501	0.999	0.966	0	3	CACNA1D	0.033	gaba_3_PULV_OTX2_MEIS2
GREM2.3	0	1.48419644954333	0.8	0.202	0	3	GREM2	0.598	gaba_3_PULV_OTX2_MEIS2
FIGN.3	0	1.47227853017683	0.973	0.574	0	3	FIGN	0.399	gaba_3_PULV_OTX2_MEIS2
SPON1.3	0	1.47117005993869	0.814	0.155	0	3	SPON1	0.659	gaba_3_PULV_OTX2_MEIS2
B4GALT6.3	0	1.45997748535137	0.957	0.62	0	3	B4GALT6	0.337	gaba_3_PULV_OTX2_MEIS2
CADM1.3	0	1.45740279844303	0.999	0.959	0	3	CADM1	0.04	gaba_3_PULV_OTX2_MEIS2
DISC1.3	0	1.44067019356297	0.726	0.142	0	3	DISC1	0.584	gaba_3_PULV_OTX2_MEIS2
TOX.3	0	1.42701706484696	0.985	0.562	0	3	TOX	0.423	gaba_3_PULV_OTX2_MEIS2
CAMK2D.3	0	1.41612410407078	0.999	0.9	0	3	CAMK2D	0.099	gaba_3_PULV_OTX2_MEIS2
CASR.3	0	1.41004073423528	0.642	0.006	0	3	CASR	0.636	gaba_3_PULV_OTX2_MEIS2
SMAD9.2	0	1.38156428736563	0.798	0.211	0	3	SMAD9	0.587	gaba_3_PULV_OTX2_MEIS2
ADAMTS19.3	0	1.34326738165245	0.86	0.354	0	3	ADAMTS19	0.506	gaba_3_PULV_OTX2_MEIS2
NPSR1	0	1.32287497164516	0.339	0.024	0	3	NPSR1	0.315	gaba_3_PULV_OTX2_MEIS2
PBX3.3	0	1.3225858277817	0.75	0.177	0	3	PBX3	0.573	gaba_3_PULV_OTX2_MEIS2
NR2F2.3	0	1.32023827597235	0.749	0.154	0	3	NR2F2	0.595	gaba_3_PULV_OTX2_MEIS2
TNKS.3	0	1.29492962077815	0.999	0.97	0	3	TNKS	0.029	gaba_3_PULV_OTX2_MEIS2
GRIK1.3	0	1.29371958688522	1	0.838	0	3	GRIK1	0.162	gaba_3_PULV_OTX2_MEIS2
EDA.3	0	1.28868562672959	0.679	0.121	0	3	EDA	0.558	gaba_3_PULV_OTX2_MEIS2
DOK6.2	0	1.27310707104456	0.995	0.914	0	3	DOK6	0.081	gaba_3_PULV_OTX2_MEIS2
SYN3.2	0	1.26582666926568	0.987	0.856	0	3	SYN3	0.131	gaba_3_PULV_OTX2_MEIS2
MDGA2.3	0	1.26551402082951	0.999	0.996	0	3	MDGA2	0.003	gaba_3_PULV_OTX2_MEIS2
CDH12.2	0	1.26190304737081	0.979	0.636	0	3	CDH12	0.343	gaba_3_PULV_OTX2_MEIS2
KIFC3.2	0	1.24720655297345	0.746	0.163	0	3	KIFC3	0.583	gaba_3_PULV_OTX2_MEIS2
NPAS2.2	0	1.23525311315714	0.93	0.525	0	3	NPAS2	0.405	gaba_3_PULV_OTX2_MEIS2
GPM6A.3	0	1.23069629039899	0.999	0.984	0	3	GPM6A	0.015	gaba_3_PULV_OTX2_MEIS2
LINC02253.3	0	1.23015691886179	0.571	0.024	0	3	LINC02253	0.547	gaba_3_PULV_OTX2_MEIS2
FRMD3.2	0	1.22595223547603	0.84	0.362	0	3	FRMD3	0.478	gaba_3_PULV_OTX2_MEIS2
ELMOD1.3	0	1.21758680127284	0.974	0.691	0	3	ELMOD1	0.283	gaba_3_PULV_OTX2_MEIS2
SLC8A1.3	0	1.21189290884606	0.999	0.861	0	3	SLC8A1	0.138	gaba_3_PULV_OTX2_MEIS2
OTX2.3	0	1.2100742020162	0.63	0.009	0	3	OTX2	0.621	gaba_3_PULV_OTX2_MEIS2
PLCB4.2	0	1.20194185277966	0.983	0.744	0	3	PLCB4	0.239	gaba_3_PULV_OTX2_MEIS2
BMPR1B	0	1.18666185714577	0.322	0.044	0	3	BMPR1B	0.278	gaba_3_PULV_OTX2_MEIS2
HS3ST2.3	0	1.18394928214548	0.694	0.145	0	3	HS3ST2	0.549	gaba_3_PULV_OTX2_MEIS2
SLC6A11.2	0	1.17807324619389	0.766	0.214	0	3	SLC6A11	0.552	gaba_3_PULV_OTX2_MEIS2
IGSF3.1	0	1.16815755064186	0.752	0.211	0	3	IGSF3	0.541	gaba_3_PULV_OTX2_MEIS2
BTBD11.2	0	1.15739687053437	0.992	0.798	0	3	BTBD11	0.194	gaba_3_PULV_OTX2_MEIS2
RAVER2.2	0	1.14309960148769	0.805	0.354	0	3	RAVER2	0.451	gaba_3_PULV_OTX2_MEIS2
LAMB1.3	0	1.14008972386189	0.743	0.193	0	3	LAMB1	0.55	gaba_3_PULV_OTX2_MEIS2
SLC27A6.3	0	1.13758803056877	0.702	0.153	0	3	SLC27A6	0.549	gaba_3_PULV_OTX2_MEIS2
SYNDIG1L.3	0	1.11778909212341	0.689	0.098	0	3	SYNDIG1L	0.591	gaba_3_PULV_OTX2_MEIS2
MAGI3.3	0	1.11488084232658	0.971	0.644	0	3	MAGI3	0.327	gaba_3_PULV_OTX2_MEIS2
HDAC9.2	0	1.11231303921814	0.998	0.937	0	3	HDAC9	0.0609999999999999	gaba_3_PULV_OTX2_MEIS2
PDLIM5.3	0	1.10718907894056	0.628	0.174	0	3	PDLIM5	0.454	gaba_3_PULV_OTX2_MEIS2
CDH8.3	0	1.10669995801148	0.983	0.699	0	3	CDH8	0.284	gaba_3_PULV_OTX2_MEIS2
PAG1.3	0	1.10384459469547	0.842	0.421	0	3	PAG1	0.421	gaba_3_PULV_OTX2_MEIS2
LINGO2.3	0	1.10036623540081	0.999	0.751	0	3	LINGO2	0.248	gaba_3_PULV_OTX2_MEIS2
KIZ.3	0	1.08465966654568	0.96	0.668	0	3	KIZ	0.292	gaba_3_PULV_OTX2_MEIS2
CASC15.2	0	1.07544123010245	0.783	0.357	0	3	CASC15	0.426	gaba_3_PULV_OTX2_MEIS2
EPB41L4A.1	0	1.06809905186819	0.685	0.135	0	3	EPB41L4A	0.55	gaba_3_PULV_OTX2_MEIS2
ROBO2.3	0	1.06174783260472	0.999	0.926	0	3	ROBO2	0.073	gaba_3_PULV_OTX2_MEIS2
IPCEF1.3	0	1.06168721105149	0.766	0.207	0	3	IPCEF1	0.559	gaba_3_PULV_OTX2_MEIS2
EPHA4.2	0	1.06005017290303	0.928	0.566	0	3	EPHA4	0.362	gaba_3_PULV_OTX2_MEIS2
PRICKLE1.2	0	1.0557259406039	0.975	0.748	0	3	PRICKLE1	0.227	gaba_3_PULV_OTX2_MEIS2
RYR3.3	0	1.05476176722676	0.918	0.462	0	3	RYR3	0.456	gaba_3_PULV_OTX2_MEIS2
GRAMD1B.2	0	1.05022486692514	0.937	0.664	0	3	GRAMD1B	0.273	gaba_3_PULV_OTX2_MEIS2
PCOLCE2.3	0	1.03879195364324	0.591	0.044	0	3	PCOLCE2	0.547	gaba_3_PULV_OTX2_MEIS2
PSD3.3	0	1.03042645600729	0.974	0.74	0	3	PSD3	0.234	gaba_3_PULV_OTX2_MEIS2
MAP3K20.3	0	1.02603972994397	0.636	0.158	0	3	MAP3K20	0.478	gaba_3_PULV_OTX2_MEIS2
PTPRZ1.2	0	1.0218165139609	0.919	0.549	0	3	PTPRZ1	0.37	gaba_3_PULV_OTX2_MEIS2
GAD2.2	0	1.01648168298219	0.992	0.768	0	3	GAD2	0.224	gaba_3_PULV_OTX2_MEIS2
HTR2A.2	0	1.01407444988708	0.62	0.106	0	3	HTR2A	0.514	gaba_3_PULV_OTX2_MEIS2
R3HDM1.2	0	1.01261487735978	0.995	0.971	0	3	R3HDM1	0.024	gaba_3_PULV_OTX2_MEIS2
STK33.3	0	1.0103306931163	0.657	0.152	0	3	STK33	0.505	gaba_3_PULV_OTX2_MEIS2
AC004805.1.3	0	1.01021753612649	0.673	0.195	0	3	AC004805.1	0.478	gaba_3_PULV_OTX2_MEIS2
FBN2.2	0	1.00857984940519	0.704	0.143	0	3	FBN2	0.561	gaba_3_PULV_OTX2_MEIS2
CADPS.3	0	0.999799752498942	0.999	0.998	0	3	CADPS	0.001	gaba_3_PULV_OTX2_MEIS2
PCED1B.3	0	0.99894025501413	0.554	0.076	0	3	PCED1B	0.478	gaba_3_PULV_OTX2_MEIS2
FOXO1.3	0	0.997496381352125	0.653	0.213	0	3	FOXO1	0.44	gaba_3_PULV_OTX2_MEIS2
DOK5.3	0	0.996067650192911	0.824	0.393	0	3	DOK5	0.431	gaba_3_PULV_OTX2_MEIS2
RAI14.3	0	0.990200611596914	0.653	0.144	0	3	RAI14	0.509	gaba_3_PULV_OTX2_MEIS2
AC016717.2.3	0	0.985551758810627	0.659	0.146	0	3	AC016717.2	0.513	gaba_3_PULV_OTX2_MEIS2
RREB1.3	0	0.979357606793748	0.55	0.015	0	3	RREB1	0.535	gaba_3_PULV_OTX2_MEIS2
ADARB1.3	0	0.974891561056712	0.87	0.521	0	3	ADARB1	0.349	gaba_3_PULV_OTX2_MEIS2
DACH1.2	0	0.973845323483318	0.584	0.13	0	3	DACH1	0.454	gaba_3_PULV_OTX2_MEIS2
DLGAP1.3	0	0.971189091598514	0.999	0.995	0	3	DLGAP1	0.004	gaba_3_PULV_OTX2_MEIS2
PELI2.3	0	0.965220062672406	0.783	0.306	0	3	PELI2	0.477	gaba_3_PULV_OTX2_MEIS2
SYT9.3	0	0.963314937269854	0.704	0.202	0	3	SYT9	0.502	gaba_3_PULV_OTX2_MEIS2
UST.3	0	0.962251152620985	0.692	0.203	0	3	UST	0.489	gaba_3_PULV_OTX2_MEIS2
VASH2.3	0	0.956266642134936	0.576	0.063	0	3	VASH2	0.513	gaba_3_PULV_OTX2_MEIS2
SYT1.1	0	0.950906593160683	1	0.996	0	3	SYT1	0.004	gaba_3_PULV_OTX2_MEIS2
TSHZ1.3	0	0.947175678942919	0.734	0.281	0	3	TSHZ1	0.453	gaba_3_PULV_OTX2_MEIS2
FAM155A.2	0	0.934114646239654	1	0.999	0	3	FAM155A	0.001	gaba_3_PULV_OTX2_MEIS2
DDAH1.3	0	0.932548366475719	0.872	0.439	0	3	DDAH1	0.433	gaba_3_PULV_OTX2_MEIS2
PLCB1.2	0	0.925757474870839	1	0.966	0	3	PLCB1	0.034	gaba_3_PULV_OTX2_MEIS2
TSPAN12.3	0	0.925749663384029	0.498	0.03	0	3	TSPAN12	0.468	gaba_3_PULV_OTX2_MEIS2
ARHGEF33.3	0	0.925313959364638	0.586	0.106	0	3	ARHGEF33	0.48	gaba_3_PULV_OTX2_MEIS2
FAM196B.2	0	0.907075973893638	0.628	0.162	0	3	FAM196B	0.466	gaba_3_PULV_OTX2_MEIS2
RORA.3	0	0.891316701151229	0.999	0.995	0	3	RORA	0.004	gaba_3_PULV_OTX2_MEIS2
ATP2B2.3	0	0.879575732268322	0.991	0.911	0	3	ATP2B2	0.08	gaba_3_PULV_OTX2_MEIS2
SNAP25.3	0	0.879155085556158	0.999	0.986	0	3	SNAP25	0.013	gaba_3_PULV_OTX2_MEIS2
TSPAN18.2	0	0.877565088373032	0.565	0.062	0	3	TSPAN18	0.503	gaba_3_PULV_OTX2_MEIS2
PLXDC2.3	0	0.86785729204454	0.939	0.507	0	3	PLXDC2	0.432	gaba_3_PULV_OTX2_MEIS2
PRSS12.3	0	0.860977863058094	0.537	0.101	0	3	PRSS12	0.436	gaba_3_PULV_OTX2_MEIS2
KIAA1024.2	0	0.859279131391188	0.625	0.148	0	3	KIAA1024	0.477	gaba_3_PULV_OTX2_MEIS2
NRP2.3	0	0.858347699588927	0.609	0.108	0	3	NRP2	0.501	gaba_3_PULV_OTX2_MEIS2
SEZ6.3	0	0.850864814639305	0.672	0.226	0	3	SEZ6	0.446	gaba_3_PULV_OTX2_MEIS2
HPCA.2	0	0.838921143671738	0.504	0.1	0	3	HPCA	0.404	gaba_3_PULV_OTX2_MEIS2
SERPINE2.3	0	0.838409060681231	0.55	0.08	0	3	SERPINE2	0.47	gaba_3_PULV_OTX2_MEIS2
STRIP2.2	0	0.829494492103362	0.598	0.144	0	3	STRIP2	0.454	gaba_3_PULV_OTX2_MEIS2
LEF1.3	0	0.828844190275721	0.659	0.117	0	3	LEF1	0.542	gaba_3_PULV_OTX2_MEIS2
LRRC1.3	0	0.817362634451159	0.672	0.215	0	3	LRRC1	0.457	gaba_3_PULV_OTX2_MEIS2
KIRREL1.3	0	0.815036075610317	0.638	0.161	0	3	KIRREL1	0.477	gaba_3_PULV_OTX2_MEIS2
PPP1R14C.2	0	0.8077760165288	0.577	0.126	0	3	PPP1R14C	0.451	gaba_3_PULV_OTX2_MEIS2
PMEPA1.3	0	0.807601188826	0.636	0.162	0	3	PMEPA1	0.474	gaba_3_PULV_OTX2_MEIS2
ASIC4.3	0	0.778704278405207	0.549	0.109	0	3	ASIC4	0.44	gaba_3_PULV_OTX2_MEIS2
CPLX3.3	0	0.77843426821074	0.486	0.057	0	3	CPLX3	0.429	gaba_3_PULV_OTX2_MEIS2
AC018467.1.3	0	0.775648550813196	0.433	0.045	0	3	AC018467.1	0.388	gaba_3_PULV_OTX2_MEIS2
GSG1L.3	0	0.774445220714461	0.634	0.17	0	3	GSG1L	0.464	gaba_3_PULV_OTX2_MEIS2
GATA3	0	0.770260190746223	0.49	0.013	0	3	GATA3	0.477	gaba_3_PULV_OTX2_MEIS2
GNA14.3	0	0.759391845963833	0.443	0.058	0	3	GNA14	0.385	gaba_3_PULV_OTX2_MEIS2
SEC24D.3	0	0.724387659139779	0.477	0.085	0	3	SEC24D	0.392	gaba_3_PULV_OTX2_MEIS2
WHRN.3	0	0.71521614731613	0.516	0.067	0	3	WHRN	0.449	gaba_3_PULV_OTX2_MEIS2
LSAMP.3	0	0.70681173037122	0.999	0.999	0	3	LSAMP	0	gaba_3_PULV_OTX2_MEIS2
SMAD3.3	0	0.699584233082904	0.549	0.123	0	3	SMAD3	0.426	gaba_3_PULV_OTX2_MEIS2
BEND7.2	0	0.698259022181167	0.517	0.097	0	3	BEND7	0.42	gaba_3_PULV_OTX2_MEIS2
CNKSR3.3	0	0.692949393827908	0.658	0.141	0	3	CNKSR3	0.517	gaba_3_PULV_OTX2_MEIS2
SYT6.2	0	0.667706026566436	0.437	0.036	0	3	SYT6	0.401	gaba_3_PULV_OTX2_MEIS2
RANBP3L	0	0.652457889434244	0.34	0.028	0	3	RANBP3L	0.312	gaba_3_PULV_OTX2_MEIS2
SOX4.3	0	0.62789986254519	0.421	0.061	0	3	SOX4	0.36	gaba_3_PULV_OTX2_MEIS2
SOX14	0	0.621898576116229	0.41	0.005	0	3	SOX14	0.405	gaba_3_PULV_OTX2_MEIS2
LMO1	0	0.561447617469366	0.386	0.017	0	3	LMO1	0.369	gaba_3_PULV_OTX2_MEIS2
LINC00877.1	0	0.542715941859296	0.385	0.04	0	3	LINC00877	0.345	gaba_3_PULV_OTX2_MEIS2
CTXN3	0	0.530646471684206	0.315	0.009	0	3	CTXN3	0.306	gaba_3_PULV_OTX2_MEIS2
DMBX1	0	0.523362722062579	0.327	0.004	0	3	DMBX1	0.323	gaba_3_PULV_OTX2_MEIS2
EYA2	0	0.493128603995677	0.331	0.044	0	3	EYA2	0.287	gaba_3_PULV_OTX2_MEIS2
AC007159.1	0	0.479426426865551	0.317	0.006	0	3	AC007159.1	0.311	gaba_3_PULV_OTX2_MEIS2
LMO7DN	0	0.477800057428497	0.328	0.026	0	3	LMO7DN	0.302	gaba_3_PULV_OTX2_MEIS2
MAB21L1	0	0.445762539105444	0.282	0.008	0	3	MAB21L1	0.274	gaba_3_PULV_OTX2_MEIS2
AC245123.1	0	0.445612124689143	0.238	0.017	0	3	AC245123.1	0.221	gaba_3_PULV_OTX2_MEIS2
TMEM72	0	0.439349955645431	0.295	0.004	0	3	TMEM72	0.291	gaba_3_PULV_OTX2_MEIS2
AL357052.1	0	0.438459763427758	0.287	0.008	0	3	AL357052.1	0.279	gaba_3_PULV_OTX2_MEIS2
CHRNA3	0	0.431154962804525	0.274	0.012	0	3	CHRNA3	0.262	gaba_3_PULV_OTX2_MEIS2
PECAM1	0	0.387244122646377	0.277	0.022	0	3	PECAM1	0.255	gaba_3_PULV_OTX2_MEIS2
LINC01508	0	0.365033217336126	0.204	0.006	0	3	LINC01508	0.198	gaba_3_PULV_OTX2_MEIS2
AL161757.4	0	0.353042777587104	0.221	0.007	0	3	AL161757.4	0.214	gaba_3_PULV_OTX2_MEIS2
RGPD4	0	0.347011999452865	0.243	0.01	0	3	RGPD4	0.233	gaba_3_PULV_OTX2_MEIS2
UNCX	0	0.33525693904214	0.225	0.003	0	3	UNCX	0.222	gaba_3_PULV_OTX2_MEIS2
STC1	0	0.329443772396612	0.226	0.009	0	3	STC1	0.217	gaba_3_PULV_OTX2_MEIS2
TMEM176B	0	0.286163197106786	0.191	0.005	0	3	TMEM176B	0.186	gaba_3_PULV_OTX2_MEIS2
MYT1L.2	0	-0.870108598152639	0.977	0.996	0	3	MYT1L	-0.019	gaba_3_PULV_OTX2_MEIS2
ENAH.2	0	-1.03834757114466	0.397	0.831	0	3	ENAH	-0.434	gaba_3_PULV_OTX2_MEIS2
APP.1	0	-1.0585911083627	0.861	0.993	0	3	APP	-0.132	gaba_3_PULV_OTX2_MEIS2
ANKS1B.2	0	-1.06271273664091	0.996	1	0	3	ANKS1B	-0.004	gaba_3_PULV_OTX2_MEIS2
MPDZ.1	0	-1.08184262468008	0.657	0.944	0	3	MPDZ	-0.287	gaba_3_PULV_OTX2_MEIS2
DCLK1.3	0	-1.14799620654174	0.858	0.975	0	3	DCLK1	-0.117	gaba_3_PULV_OTX2_MEIS2
CAMK1D.3	0	-1.15571636316185	0.495	0.862	0	3	CAMK1D	-0.367	gaba_3_PULV_OTX2_MEIS2
FAM189A1.2	0	-1.22498627673979	0.363	0.803	0	3	FAM189A1	-0.44	gaba_3_PULV_OTX2_MEIS2
GTDC1.2	0	-1.26702156407629	0.403	0.861	0	3	GTDC1	-0.458	gaba_3_PULV_OTX2_MEIS2
DAPK1.2	0	-1.26932682731295	0.364	0.833	0	3	DAPK1	-0.469	gaba_3_PULV_OTX2_MEIS2
SETBP1.3	0	-1.29117989806491	0.724	0.938	0	3	SETBP1	-0.214	gaba_3_PULV_OTX2_MEIS2
PDE10A.3	0	-1.31116239528276	0.537	0.905	0	3	PDE10A	-0.368	gaba_3_PULV_OTX2_MEIS2
ARFGEF3.3	0	-1.34333343158533	0.347	0.898	0	3	ARFGEF3	-0.551	gaba_3_PULV_OTX2_MEIS2
RPS6KA2.2	0	-1.36025095902772	0.765	0.933	0	3	RPS6KA2	-0.168	gaba_3_PULV_OTX2_MEIS2
ARNT2.3	0	-1.3912149898198	0.481	0.883	0	3	ARNT2	-0.402	gaba_3_PULV_OTX2_MEIS2
RPH3A.3	0	-1.39627556455674	0.188	0.711	0	3	RPH3A	-0.523	gaba_3_PULV_OTX2_MEIS2
CSMD2.1	0	-1.40746759274521	0.171	0.754	0	3	CSMD2	-0.583	gaba_3_PULV_OTX2_MEIS2
SIPA1L1.1	0	-1.42196691702327	0.748	0.958	0	3	SIPA1L1	-0.21	gaba_3_PULV_OTX2_MEIS2
SHTN1.3	0	-1.4308410324195	0.46	0.919	0	3	SHTN1	-0.459	gaba_3_PULV_OTX2_MEIS2
KIAA1211.2	0	-1.43470482027341	0.457	0.908	0	3	KIAA1211	-0.451	gaba_3_PULV_OTX2_MEIS2
FARP1.3	0	-1.44725217297426	0.195	0.821	0	3	FARP1	-0.626	gaba_3_PULV_OTX2_MEIS2
PARD3.3	0	-1.48709599150286	0.219	0.744	0	3	PARD3	-0.525	gaba_3_PULV_OTX2_MEIS2
FAR2.1	0	-1.49180603970941	0.177	0.774	0	3	FAR2	-0.597	gaba_3_PULV_OTX2_MEIS2
ELAVL2.3	0	-1.49660957496839	0.48	0.902	0	3	ELAVL2	-0.422	gaba_3_PULV_OTX2_MEIS2
SGK1.3	0	-1.50054060745932	0.213	0.771	0	3	SGK1	-0.558	gaba_3_PULV_OTX2_MEIS2
EPHA7.2	0	-1.54170018077091	0.157	0.694	0	3	EPHA7	-0.537	gaba_3_PULV_OTX2_MEIS2
AK5.3	0	-1.54492223920116	0.205	0.781	0	3	AK5	-0.576	gaba_3_PULV_OTX2_MEIS2
THRB.2	0	-1.57684306281622	0.755	0.972	0	3	THRB	-0.217	gaba_3_PULV_OTX2_MEIS2
AC073050.1.2	0	-1.57923805608115	0.632	0.909	0	3	AC073050.1	-0.277	gaba_3_PULV_OTX2_MEIS2
TIAM1.2	0	-1.57991852771345	0.589	0.908	0	3	TIAM1	-0.319	gaba_3_PULV_OTX2_MEIS2
VWC2.2	0	-1.58643859433972	0.405	0.833	0	3	VWC2	-0.428	gaba_3_PULV_OTX2_MEIS2
CNTNAP2.3	0	-1.6333130820562	0.999	0.999	0	3	CNTNAP2	0	gaba_3_PULV_OTX2_MEIS2
NTRK2.3	0	-1.65351000706299	0.895	0.996	0	3	NTRK2	-0.101	gaba_3_PULV_OTX2_MEIS2
NEBL.2	0	-1.67072894438784	0.545	0.944	0	3	NEBL	-0.399	gaba_3_PULV_OTX2_MEIS2
NELL2.2	0	-1.71733414354676	0.215	0.708	0	3	NELL2	-0.493	gaba_3_PULV_OTX2_MEIS2
HECW1.2	0	-1.73934975422371	0.244	0.835	0	3	HECW1	-0.591	gaba_3_PULV_OTX2_MEIS2
KCNQ3.2	0	-1.77016022674174	0.633	0.958	0	3	KCNQ3	-0.325	gaba_3_PULV_OTX2_MEIS2
GRIP1.2	0	-1.80975112372583	0.828	0.972	0	3	GRIP1	-0.144	gaba_3_PULV_OTX2_MEIS2
ZNF536.3	0	-1.83225823325316	0.525	0.83	0	3	ZNF536	-0.305	gaba_3_PULV_OTX2_MEIS2
LIMCH1.3	0	-1.84506419694807	0.648	0.981	0	3	LIMCH1	-0.333	gaba_3_PULV_OTX2_MEIS2
MTUS2.3	0	-1.85322135765303	0.7	0.91	0	3	MTUS2	-0.21	gaba_3_PULV_OTX2_MEIS2
TMEM132B.3	0	-1.86598099585729	0.547	0.944	0	3	TMEM132B	-0.397	gaba_3_PULV_OTX2_MEIS2
KCNB2.3	0	-1.87518815140281	0.172	0.67	0	3	KCNB2	-0.498	gaba_3_PULV_OTX2_MEIS2
HECW2.3	0	-1.8844072820357	0.378	0.969	0	3	HECW2	-0.591	gaba_3_PULV_OTX2_MEIS2
NTRK3.3	0	-1.91615572937786	0.308	0.923	0	3	NTRK3	-0.615	gaba_3_PULV_OTX2_MEIS2
MCTP1.2	0	-1.94409171672961	0.314	0.817	0	3	MCTP1	-0.503	gaba_3_PULV_OTX2_MEIS2
PTPRM.3	0	-1.95172932702945	0.707	0.938	0	3	PTPRM	-0.231	gaba_3_PULV_OTX2_MEIS2
SPARCL1.3	0	-1.97712778471342	0.203	0.695	0	3	SPARCL1	-0.492	gaba_3_PULV_OTX2_MEIS2
AC134511.1.3	0	-1.99297264795575	0.797	0.956	0	3	AC134511.1	-0.159	gaba_3_PULV_OTX2_MEIS2
INPP4B.2	0	-2.03523808316569	0.678	0.929	0	3	INPP4B	-0.251	gaba_3_PULV_OTX2_MEIS2
KCNH7.3	0	-2.0481124353337	0.321	0.848	0	3	KCNH7	-0.527	gaba_3_PULV_OTX2_MEIS2
PEX5L.2	0	-2.06512410983617	0.372	0.91	0	3	PEX5L	-0.538	gaba_3_PULV_OTX2_MEIS2
GALNT17.2	0	-2.10788025344837	0.394	0.937	0	3	GALNT17	-0.543	gaba_3_PULV_OTX2_MEIS2
ADCY2.2	0	-2.11054221425351	0.255	0.848	0	3	ADCY2	-0.593	gaba_3_PULV_OTX2_MEIS2
MYRIP.2	0	-2.11763201069496	0.364	0.938	0	3	MYRIP	-0.574	gaba_3_PULV_OTX2_MEIS2
GRIK2.3	0	-2.15509195646908	0.984	0.998	0	3	GRIK2	-0.014	gaba_3_PULV_OTX2_MEIS2
CDH9.2	0	-2.21564412491106	0.223	0.71	0	3	CDH9	-0.487	gaba_3_PULV_OTX2_MEIS2
TMEM132D.3	0	-2.23699540503021	0.209	0.698	0	3	TMEM132D	-0.489	gaba_3_PULV_OTX2_MEIS2
KCNC2.2	0	-2.26459223792518	0.722	0.979	0	3	KCNC2	-0.257	gaba_3_PULV_OTX2_MEIS2
GABRG3.3	0	-2.31726956273711	0.327	0.862	0	3	GABRG3	-0.535	gaba_3_PULV_OTX2_MEIS2
DGKB.2	0	-2.36706411697031	0.252	0.825	0	3	DGKB	-0.573	gaba_3_PULV_OTX2_MEIS2
KCNQ5.2	0	-2.37477268762888	0.467	0.827	0	3	KCNQ5	-0.36	gaba_3_PULV_OTX2_MEIS2
FGF13.3	0	-2.37712063376078	0.262	0.757	0	3	FGF13	-0.495	gaba_3_PULV_OTX2_MEIS2
DAB1.2	0	-2.37919449894826	0.724	0.96	0	3	DAB1	-0.236	gaba_3_PULV_OTX2_MEIS2
KCNAB1.3	0	-2.47932783119885	0.319	0.887	0	3	KCNAB1	-0.568	gaba_3_PULV_OTX2_MEIS2
ZEB2.3	0	-2.48270651195102	0.278	0.885	0	3	ZEB2	-0.607	gaba_3_PULV_OTX2_MEIS2
FGF12.2	0	-2.50348117799235	0.822	0.999	0	3	FGF12	-0.177	gaba_3_PULV_OTX2_MEIS2
CNTN5.3	0	-2.50619542139481	0.86	0.926	0	3	CNTN5	-0.0660000000000001	gaba_3_PULV_OTX2_MEIS2
KIRREL3.2	0	-2.62132711948138	0.29	0.791	0	3	KIRREL3	-0.501	gaba_3_PULV_OTX2_MEIS2
MEF2C.2	0	-2.63879579103246	0.404	0.927	0	3	MEF2C	-0.523	gaba_3_PULV_OTX2_MEIS2
ENOX1.3	0	-2.71410070969223	0.324	0.943	0	3	ENOX1	-0.619	gaba_3_PULV_OTX2_MEIS2
TENM2.3	0	-2.8970279695375	0.581	0.964	0	3	TENM2	-0.383	gaba_3_PULV_OTX2_MEIS2
RBFOX1.3	0	-3.2482094887231	0.821	0.988	0	3	RBFOX1	-0.167	gaba_3_PULV_OTX2_MEIS2
TCF4.3	0	-3.42904278416563	0.331	0.908	0	3	TCF4	-0.577	gaba_3_PULV_OTX2_MEIS2
NXPH1.3	0	-3.58193433488981	0.288	0.807	0	3	NXPH1	-0.519	gaba_3_PULV_OTX2_MEIS2
ERBB4.3	0	-4.94951708894133	0.502	0.891	0	3	ERBB4	-0.389	gaba_3_PULV_OTX2_MEIS2
KCND3.2	1.58931909609283e-307	-1.16287469966841	0.201	0.703	3.3111874047998e-303	3	KCND3	-0.502	gaba_3_PULV_OTX2_MEIS2
ZMAT4.3	2.65777973723469e-306	0.891071319245053	0.994	0.853	5.53721830455474e-302	3	ZMAT4	0.141	gaba_3_PULV_OTX2_MEIS2
EML4.3	2.66322313852057e-306	1.00283987541985	0.827	0.467	5.54855908679375e-302	3	EML4	0.36	gaba_3_PULV_OTX2_MEIS2
PVT1.3	2.75389703770078e-306	0.773383415703728	0.579	0.164	5.7374690883458e-302	3	PVT1	0.415	gaba_3_PULV_OTX2_MEIS2
PPFIBP2.1	1.5666763930969e-303	0.554652609124078	0.433	0.086	3.26401359737809e-299	3	PPFIBP2	0.347	gaba_3_PULV_OTX2_MEIS2
AC012409.2.2	3.29296098468115e-302	0.524459754801755	0.351	0.054	6.8605549154847e-298	3	AC012409.2	0.297	gaba_3_PULV_OTX2_MEIS2
ANKRD44.3	1.35347233984705e-300	-1.06797628319535	0.444	0.852	2.81982427283734e-296	3	ANKRD44	-0.408	gaba_3_PULV_OTX2_MEIS2
PDE8B.3	2.09253482072742e-300	-1.3028969307283	0.394	0.797	4.3595870455035e-296	3	PDE8B	-0.403	gaba_3_PULV_OTX2_MEIS2
TRPM3.3	1.09549868649857e-299	0.989349731863666	0.91	0.458	2.28236196345111e-295	3	TRPM3	0.452	gaba_3_PULV_OTX2_MEIS2
EPHA5.3	1.35445268292751e-299	-1.45439931764046	0.131	0.642	2.82186671961118e-295	3	EPHA5	-0.511	gaba_3_PULV_OTX2_MEIS2
CHRM3.3	1.70245595202168e-298	-2.19948985511448	0.469	0.801	3.54689673044197e-294	3	CHRM3	-0.332	gaba_3_PULV_OTX2_MEIS2
AC109779.1	2.1858177443631e-298	0.585293528723476	0.274	0.029	4.55393268860609e-294	3	AC109779.1	0.245	gaba_3_PULV_OTX2_MEIS2
CFAP47.3	3.88605923268347e-298	0.642227022269607	0.376	0.065	8.09621580537275e-294	3	CFAP47	0.311	gaba_3_PULV_OTX2_MEIS2
SV2C.3	7.50298644717469e-297	0.784773874831565	0.597	0.157	1.56317219640437e-292	3	SV2C	0.44	gaba_3_PULV_OTX2_MEIS2
SLC35F3.2	3.9271528499262e-295	-1.30062266752439	0.213	0.702	8.18183024753624e-291	3	SLC35F3	-0.489	gaba_3_PULV_OTX2_MEIS2
NKD1.3	3.78895741141604e-294	0.44912879301674	0.364	0.059	7.89391387094418e-290	3	NKD1	0.305	gaba_3_PULV_OTX2_MEIS2
FGF11	5.38853651781888e-294	0.25317600765949	0.174	0.006	1.12264769812239e-289	3	FGF11	0.168	gaba_3_PULV_OTX2_MEIS2
DCX.2	9.20475179459944e-294	-1.03579748008674	0.081	0.609	1.91771798888685e-289	3	DCX	-0.528	gaba_3_PULV_OTX2_MEIS2
SMPX	1.77962774142129e-293	0.322482514847793	0.232	0.018	3.70767643647712e-289	3	SMPX	0.214	gaba_3_PULV_OTX2_MEIS2
PARP8.3	2.21159138323737e-293	0.913521358583713	0.974	0.812	4.60762948783674e-289	3	PARP8	0.162	gaba_3_PULV_OTX2_MEIS2
ASIC2.3	7.59652945479483e-293	-2.06076482474228	0.398	0.776	1.58266094661196e-288	3	ASIC2	-0.378	gaba_3_PULV_OTX2_MEIS2
LRRC4C.3	1.31212983354956e-291	0.894864323103676	0.999	0.932	2.73369129521716e-287	3	LRRC4C	0.0669999999999999	gaba_3_PULV_OTX2_MEIS2
KAZN.3	1.02031774163494e-289	-0.855963678733294	0.995	0.998	2.12572998292224e-285	3	KAZN	-0.003	gaba_3_PULV_OTX2_MEIS2
COL21A1.3	1.94567736905256e-289	0.955722813023938	0.791	0.327	4.0536242306841e-285	3	COL21A1	0.464	gaba_3_PULV_OTX2_MEIS2
LRFN2.3	3.21955620058719e-289	0.91881191101493	0.861	0.453	6.70762338830335e-285	3	LRFN2	0.408	gaba_3_PULV_OTX2_MEIS2
AFF3.3	9.62616459339957e-288	0.8951578170271	0.992	0.974	2.00551513138887e-283	3	AFF3	0.018	gaba_3_PULV_OTX2_MEIS2
EML6.3	4.6615917009733e-287	0.927443648186597	0.985	0.83	9.71196014980778e-283	3	EML6	0.155	gaba_3_PULV_OTX2_MEIS2
TENM4.1	5.83066713642691e-287	-1.38225859568123	0.632	0.896	1.21476119120318e-282	3	TENM4	-0.264	gaba_3_PULV_OTX2_MEIS2
PDE9A.2	1.02349794505548e-285	0.644536712857309	0.52	0.138	2.1323556187286e-281	3	PDE9A	0.382	gaba_3_PULV_OTX2_MEIS2
STARD4.3	1.19230204940877e-285	0.831828531997436	0.643	0.236	2.48404208973823e-281	3	STARD4	0.407	gaba_3_PULV_OTX2_MEIS2
DHCR24.2	3.95159446683689e-285	0.898786250554213	0.532	0.155	8.23275191220798e-281	3	DHCR24	0.377	gaba_3_PULV_OTX2_MEIS2
PCDH7.2	3.27298434962692e-284	0.921495758250047	0.997	0.84	6.81893559401273e-280	3	PCDH7	0.157	gaba_3_PULV_OTX2_MEIS2
ADGRL2.3	2.65823511191409e-283	-1.52850900107156	0.7	0.893	5.53816703216182e-279	3	ADGRL2	-0.193	gaba_3_PULV_OTX2_MEIS2
PTPRJ.1	8.97270779447002e-283	-0.993695947417251	0.423	0.825	1.86937394189988e-278	3	PTPRJ	-0.402	gaba_3_PULV_OTX2_MEIS2
ADAM22.1	4.11015664591511e-281	-0.900684552195348	0.807	0.961	8.56310035609953e-277	3	ADAM22	-0.154	gaba_3_PULV_OTX2_MEIS2
SLC6A6.2	4.95034633547698e-281	0.876205404283316	0.593	0.206	1.03135515553327e-276	3	SLC6A6	0.387	gaba_3_PULV_OTX2_MEIS2
GUCY1B3.2	9.34709216381294e-280	0.970464150887291	0.878	0.567	1.94737318140879e-275	3	GUCY1B3	0.311	gaba_3_PULV_OTX2_MEIS2
NPTN.2	2.10083956029786e-279	0.860048170542982	0.973	0.88	4.37688913992456e-275	3	NPTN	0.093	gaba_3_PULV_OTX2_MEIS2
KIAA1324L.2	3.72847119483284e-279	-1.06126070507936	0.341	0.773	7.76789688731475e-275	3	KIAA1324L	-0.432	gaba_3_PULV_OTX2_MEIS2
STMN2.2	3.9974627669374e-279	-0.996964229526441	0.148	0.654	8.32831392863739e-275	3	STMN2	-0.506	gaba_3_PULV_OTX2_MEIS2
GABRB3.2	4.13711588424244e-279	0.734899625181026	0.994	0.945	8.61926723323071e-275	3	GABRB3	0.049	gaba_3_PULV_OTX2_MEIS2
FAM135B.3	3.48041583381079e-278	0.855031308566102	0.983	0.838	7.25109834816141e-274	3	FAM135B	0.145	gaba_3_PULV_OTX2_MEIS2
TAL1	1.11185984725668e-277	0.24590827111073	0.172	0.007	2.31644880577457e-273	3	TAL1	0.165	gaba_3_PULV_OTX2_MEIS2
CPNE5.3	3.89448247902724e-277	0.685247296278828	0.541	0.156	8.11376479680536e-273	3	CPNE5	0.385	gaba_3_PULV_OTX2_MEIS2
FRMD4A.3	1.57893309017522e-276	-0.85610573729853	0.998	0.996	3.28954920007105e-272	3	FRMD4A	0.002	gaba_3_PULV_OTX2_MEIS2
ZBTB7C.3	1.63494224113286e-276	0.64203025183909	0.588	0.168	3.40623866517619e-272	3	ZBTB7C	0.42	gaba_3_PULV_OTX2_MEIS2
SYNPR.3	1.90784609387033e-276	1.05910954628775	0.999	0.727	3.97480655196945e-272	3	SYNPR	0.272	gaba_3_PULV_OTX2_MEIS2
TRPC5.3	6.85751518093568e-276	1.06363616775659	0.774	0.366	1.42869471279614e-271	3	TRPC5	0.408	gaba_3_PULV_OTX2_MEIS2
DNAAF1.3	4.3180626431433e-275	0.514966498850419	0.398	0.081	8.99625171072476e-271	3	DNAAF1	0.317	gaba_3_PULV_OTX2_MEIS2
TMTC2.3	5.52295557456279e-275	1.17366459827654	0.98	0.704	1.15065256440441e-270	3	TMTC2	0.276	gaba_3_PULV_OTX2_MEIS2
THSD4.3	1.7746765606902e-273	0.571900029287139	0.696	0.224	3.69736114654196e-269	3	THSD4	0.472	gaba_3_PULV_OTX2_MEIS2
PTPRE.2	9.05192537148418e-273	-1.24398488239881	0.112	0.604	1.88587813189501e-268	3	PTPRE	-0.492	gaba_3_PULV_OTX2_MEIS2
PDZRN3.3	4.7523855558387e-272	0.963551666055076	0.986	0.81	9.90112006703436e-268	3	PDZRN3	0.176	gaba_3_PULV_OTX2_MEIS2
AC025946.1	2.63977694763382e-271	0.268418319940141	0.156	0.005	5.49971129270031e-267	3	AC025946.1	0.151	gaba_3_PULV_OTX2_MEIS2
DYNC1I1.2	1.87028978943301e-270	0.803554241610108	0.999	0.978	3.89656174730473e-266	3	DYNC1I1	0.021	gaba_3_PULV_OTX2_MEIS2
UTRN.2	5.92306680656944e-267	1.11260525180283	0.849	0.48	1.23401173848068e-262	3	UTRN	0.369	gaba_3_PULV_OTX2_MEIS2
OLFML2B	4.62316530698011e-266	0.317369878334885	0.227	0.021	9.63190260056237e-262	3	OLFML2B	0.206	gaba_3_PULV_OTX2_MEIS2
LHFPL3.2	8.75548259271158e-266	-2.64514796171559	0.254	0.687	1.82411724336553e-261	3	LHFPL3	-0.433	gaba_3_PULV_OTX2_MEIS2
GPR158.2	1.48494980191435e-263	0.877161718240968	0.987	0.904	3.09374441730836e-259	3	GPR158	0.083	gaba_3_PULV_OTX2_MEIS2
NETO2.2	2.50227791897964e-263	-1.21114988179804	0.074	0.564	5.21324581640218e-259	3	NETO2	-0.49	gaba_3_PULV_OTX2_MEIS2
LMO7.3	5.8555503585557e-263	0.803859439094212	0.907	0.596	1.21994536170149e-258	3	LMO7	0.311	gaba_3_PULV_OTX2_MEIS2
UNC79.3	1.52060557233203e-260	0.686073626815663	0.997	0.988	3.16802964939655e-256	3	UNC79	0.00900000000000001	gaba_3_PULV_OTX2_MEIS2
STXBP6.3	2.54077036233061e-260	-1.63504163491352	0.197	0.644	5.2934409728796e-256	3	STXBP6	-0.447	gaba_3_PULV_OTX2_MEIS2
TMEM260.3	3.01713780605043e-260	0.897111415283259	0.808	0.492	6.28590490512547e-256	3	TMEM260	0.316	gaba_3_PULV_OTX2_MEIS2
EDIL3.2	7.985180996057e-260	-1.42677313197105	0.337	0.751	1.66363260871852e-255	3	EDIL3	-0.414	gaba_3_PULV_OTX2_MEIS2
RAPGEF5.3	5.87924213692759e-259	-1.44325955236381	0.187	0.636	1.22488130680749e-254	3	RAPGEF5	-0.449	gaba_3_PULV_OTX2_MEIS2
C14orf144	9.94936888589172e-259	0.33196288214641	0.241	0.025	2.07285151368668e-254	3	C14orf144	0.216	gaba_3_PULV_OTX2_MEIS2
NEGR1.3	2.03774477004497e-258	-1.46801292577108	0.915	0.98	4.24543745391168e-254	3	NEGR1	-0.0649999999999999	gaba_3_PULV_OTX2_MEIS2
ELOVL5.2	2.86634509136542e-258	0.854851532097977	0.69	0.308	5.97174336335072e-254	3	ELOVL5	0.382	gaba_3_PULV_OTX2_MEIS2
DMD.3	1.62585621690323e-257	-1.35654140018175	0.73	0.949	3.38730884229618e-253	3	DMD	-0.219	gaba_3_PULV_OTX2_MEIS2
AC087664.1	2.18911700593889e-257	0.212789658707009	0.119	0	4.56080637017309e-253	3	AC087664.1	0.119	gaba_3_PULV_OTX2_MEIS2
C8orf34.3	3.2062668780993e-257	-2.02433254120136	0.182	0.626	6.67993641383208e-253	3	C8orf34	-0.444	gaba_3_PULV_OTX2_MEIS2
SLC24A3.3	1.59084996423852e-256	-1.42179236780716	0.386	0.759	3.31437681549453e-252	3	SLC24A3	-0.373	gaba_3_PULV_OTX2_MEIS2
PDE4B.3	1.9440917710253e-256	0.939169365569252	0.991	0.737	4.05032079575411e-252	3	PDE4B	0.254	gaba_3_PULV_OTX2_MEIS2
CELF2.2	1.96904585412101e-256	0.671216016918263	0.999	0.993	4.10231013247571e-252	3	CELF2	0.00600000000000001	gaba_3_PULV_OTX2_MEIS2
SOX6.3	4.03001735082144e-256	-2.76703189476374	0.244	0.656	8.39613814870139e-252	3	SOX6	-0.412	gaba_3_PULV_OTX2_MEIS2
MCU.2	2.51680934215028e-255	0.871662362216376	0.811	0.447	5.24352058343588e-251	3	MCU	0.364	gaba_3_PULV_OTX2_MEIS2
SLC1A7	1.91585459060792e-254	0.205443191642687	0.139	0.003	3.99149145407255e-250	3	SLC1A7	0.136	gaba_3_PULV_OTX2_MEIS2
ZBTB16.2	9.82035437260921e-254	-1.14936012024486	0.204	0.656	2.0459726299894e-249	3	ZBTB16	-0.452	gaba_3_PULV_OTX2_MEIS2
CAMK2A.2	1.99415033741119e-253	-0.966737690263462	0.032	0.52	4.15461281296247e-249	3	CAMK2A	-0.488	gaba_3_PULV_OTX2_MEIS2
SLC12A2.2	1.37803939872754e-252	0.92198914581416	0.839	0.51	2.87100728330896e-248	3	SLC12A2	0.329	gaba_3_PULV_OTX2_MEIS2
TP53BP2.1	2.81366824270015e-251	0.528469768843311	0.382	0.082	5.86199641684148e-247	3	TP53BP2	0.3	gaba_3_PULV_OTX2_MEIS2
AC245187.2	3.69124703748516e-249	0.333592656847924	0.206	0.018	7.69034407789657e-245	3	AC245187.2	0.188	gaba_3_PULV_OTX2_MEIS2
NBEA.3	1.01565894612807e-248	-0.749840626150406	0.993	0.997	2.11602384836321e-244	3	NBEA	-0.004	gaba_3_PULV_OTX2_MEIS2
DSEL.3	1.75700307464406e-247	0.6895544554712	0.572	0.194	3.66054020571343e-243	3	DSEL	0.378	gaba_3_PULV_OTX2_MEIS2
GRID1.2	3.33602000386734e-247	0.743147358494558	0.99	0.951	6.95026407605722e-243	3	GRID1	0.039	gaba_3_PULV_OTX2_MEIS2
C1orf127	6.79439365601624e-247	0.211093917348017	0.143	0.004	1.41554397429442e-242	3	C1orf127	0.139	gaba_3_PULV_OTX2_MEIS2
RASD2.2	2.85957316400187e-246	0.652071158649201	0.531	0.17	5.9576347298815e-242	3	RASD2	0.361	gaba_3_PULV_OTX2_MEIS2
LGI1.2	8.77216790868868e-246	-0.908141786886312	0.146	0.618	1.8275934620962e-241	3	LGI1	-0.472	gaba_3_PULV_OTX2_MEIS2
PCDH17.1	1.36111475500646e-245	0.892020414032776	0.704	0.306	2.83574648058046e-241	3	PCDH17	0.398	gaba_3_PULV_OTX2_MEIS2
PRL	1.38522409513843e-245	0.180212499087555	0.118	0.001	2.8859758798114e-241	3	PRL	0.117	gaba_3_PULV_OTX2_MEIS2
COL11A1.3	1.48072547264014e-245	0.816717851233709	0.649	0.236	3.08494344969847e-241	3	COL11A1	0.413	gaba_3_PULV_OTX2_MEIS2
CUX2.3	5.57775835425838e-245	0.716671115049063	0.881	0.402	1.16207017552619e-240	3	CUX2	0.479	gaba_3_PULV_OTX2_MEIS2
PPM1L.2	1.7687664891041e-244	0.826707096890354	0.985	0.87	3.68504810339948e-240	3	PPM1L	0.115	gaba_3_PULV_OTX2_MEIS2
JAG1.2	2.63357335306103e-244	0.454044097320585	0.362	0.073	5.48678672376735e-240	3	JAG1	0.289	gaba_3_PULV_OTX2_MEIS2
AC246817.2.2	7.95964016347035e-244	0.628467200870492	0.347	0.069	1.65831143165741e-239	3	AC246817.2	0.278	gaba_3_PULV_OTX2_MEIS2
AKAP12.3	9.13036135524328e-242	0.77523134624452	0.82	0.431	1.90221948475138e-237	3	AKAP12	0.389	gaba_3_PULV_OTX2_MEIS2
TMEM132C.3	5.78441419940933e-241	-1.52520395155866	0.146	0.595	1.20512485430494e-236	3	TMEM132C	-0.449	gaba_3_PULV_OTX2_MEIS2
B3GLCT.3	1.79530358270782e-239	0.684933764071554	0.744	0.297	3.74033548421347e-235	3	B3GLCT	0.447	gaba_3_PULV_OTX2_MEIS2
NRG2.3	2.24947328462805e-239	0.810685369471116	0.954	0.788	4.68655264119408e-235	3	NRG2	0.166	gaba_3_PULV_OTX2_MEIS2
SAMD5.3	2.48681561653442e-239	0.825456751338413	0.971	0.647	5.18103165548782e-235	3	SAMD5	0.324	gaba_3_PULV_OTX2_MEIS2
OSBPL1A.2	1.28600851950703e-238	-0.91721240208	0.524	0.846	2.67927014954096e-234	3	OSBPL1A	-0.322	gaba_3_PULV_OTX2_MEIS2
AL356258.1.2	3.60903484284159e-238	0.556465967220817	0.357	0.074	7.51906319157618e-234	3	AL356258.1	0.283	gaba_3_PULV_OTX2_MEIS2
PKIB.1	8.84794074990937e-238	0.655187213926097	0.506	0.155	1.84337997583612e-233	3	PKIB	0.351	gaba_3_PULV_OTX2_MEIS2
EXT1.2	1.9353859847776e-237	-1.23564057135133	0.694	0.9	4.03218316068566e-233	3	EXT1	-0.206	gaba_3_PULV_OTX2_MEIS2
WSB1.2	3.61689296360738e-237	-0.835534506030714	0.615	0.896	7.53543480037962e-233	3	WSB1	-0.281	gaba_3_PULV_OTX2_MEIS2
SERPINF1	5.21818465134982e-237	0.287322473284442	0.19	0.015	1.08715659026222e-232	3	SERPINF1	0.175	gaba_3_PULV_OTX2_MEIS2
ARHGEF11.3	7.91998336523498e-237	0.749455887080221	0.942	0.747	1.65004933431306e-232	3	ARHGEF11	0.195	gaba_3_PULV_OTX2_MEIS2
NEK11.3	9.92699882328408e-237	0.843762380282294	0.755	0.384	2.068190934843e-232	3	NEK11	0.371	gaba_3_PULV_OTX2_MEIS2
DOCK9.1	1.71402315154083e-234	-0.870235121277406	0.629	0.903	3.57099583392016e-230	3	DOCK9	-0.274	gaba_3_PULV_OTX2_MEIS2
GPM6B.2	1.98627916232474e-234	-1.02362282339466	0.206	0.653	4.13821400678736e-230	3	GPM6B	-0.447	gaba_3_PULV_OTX2_MEIS2
ATP2C1.3	2.8644222489996e-234	0.761171644526332	0.965	0.824	5.96773731356576e-230	3	ATP2C1	0.141	gaba_3_PULV_OTX2_MEIS2
GLCE.2	3.88163144787462e-234	0.776945315303411	0.72	0.331	8.08699095850199e-230	3	GLCE	0.389	gaba_3_PULV_OTX2_MEIS2
SLC22A23.2	7.74850236825148e-234	0.77966925066565	0.87	0.551	1.61432298340151e-229	3	SLC22A23	0.319	gaba_3_PULV_OTX2_MEIS2
MPP6.2	8.03723276766679e-234	-1.02300388348078	0.258	0.675	1.6744770748157e-229	3	MPP6	-0.417	gaba_3_PULV_OTX2_MEIS2
SH3GL2.3	9.569030592284e-234	0.899231757328376	0.948	0.757	1.99361183359645e-229	3	SH3GL2	0.191	gaba_3_PULV_OTX2_MEIS2
DENND2C	1.06866567190517e-232	0.275288002349707	0.181	0.013	2.22645806084724e-228	3	DENND2C	0.168	gaba_3_PULV_OTX2_MEIS2
ANTXR1.3	1.57767671915405e-232	0.814644030650721	0.767	0.386	3.28693167668554e-228	3	ANTXR1	0.381	gaba_3_PULV_OTX2_MEIS2
USP6NL.1	1.76049923104068e-232	0.705096310334841	0.587	0.215	3.66782409795016e-228	3	USP6NL	0.372	gaba_3_PULV_OTX2_MEIS2
AL445623.2.3	5.87059858997435e-232	-1.1212366310025	0.242	0.654	1.22308051023526e-227	3	AL445623.2	-0.412	gaba_3_PULV_OTX2_MEIS2
FAM19A5.3	8.66132100752757e-232	-0.923385240588176	0.17	0.616	1.80449961870829e-227	3	FAM19A5	-0.446	gaba_3_PULV_OTX2_MEIS2
TENM1.3	2.40710042215408e-231	-1.33935531878852	0.53	0.82	5.01495301951581e-227	3	TENM1	-0.29	gaba_3_PULV_OTX2_MEIS2
TMCC3.2	3.33409942803789e-230	0.619159738659814	0.456	0.128	6.94626274837415e-226	3	TMCC3	0.328	gaba_3_PULV_OTX2_MEIS2
PLEKHG1.3	1.74149681808385e-229	0.556522885093954	0.567	0.177	3.62823447079589e-225	3	PLEKHG1	0.39	gaba_3_PULV_OTX2_MEIS2
PPFIBP1.2	2.09059137000848e-229	-1.21675079908139	0.084	0.538	4.35553806027566e-225	3	PPFIBP1	-0.454	gaba_3_PULV_OTX2_MEIS2
RALYL.3	4.15649487750629e-228	0.824277627204732	0.993	0.748	8.6596414277966e-224	3	RALYL	0.245	gaba_3_PULV_OTX2_MEIS2
SEMA6D.3	1.04998192632008e-227	-1.93583895724782	0.14	0.569	2.18753234529526e-223	3	SEMA6D	-0.429	gaba_3_PULV_OTX2_MEIS2
SORCS3.3	2.32999556473922e-227	-1.5508126873474	0.132	0.563	4.85431275957769e-223	3	SORCS3	-0.431	gaba_3_PULV_OTX2_MEIS2
LINC02552.1	3.35437389894504e-227	0.800907766339188	0.356	0.076	6.9885025810621e-223	3	LINC02552	0.28	gaba_3_PULV_OTX2_MEIS2
VSTM2A.3	6.61887148398762e-227	-0.96872969069832	0.406	0.761	1.37897568497398e-222	3	VSTM2A	-0.355	gaba_3_PULV_OTX2_MEIS2
MEIS1.2	3.02649245996759e-226	0.715151193151458	0.398	0.1	6.30539439109649e-222	3	MEIS1	0.298	gaba_3_PULV_OTX2_MEIS2
PROSER2	3.17722944562282e-226	0.226514129526426	0.156	0.009	6.61943982701059e-222	3	PROSER2	0.147	gaba_3_PULV_OTX2_MEIS2
DYM.1	4.33007292172259e-226	-0.786054878897149	0.681	0.92	9.02127392511685e-222	3	DYM	-0.239	gaba_3_PULV_OTX2_MEIS2
ZNF804A.3	3.06886005653607e-225	-2.16798522430081	0.459	0.764	6.39366304178724e-221	3	ZNF804A	-0.305	gaba_3_PULV_OTX2_MEIS2
GABRA4.3	2.19696077471238e-224	-0.903944908494275	0.396	0.765	4.57714807803578e-220	3	GABRA4	-0.369	gaba_3_PULV_OTX2_MEIS2
GNG12.3	2.27624951937558e-224	0.530086366172411	0.464	0.127	4.74233824866708e-220	3	GNG12	0.337	gaba_3_PULV_OTX2_MEIS2
CLVS1.2	2.29251331299292e-224	-0.967249912239653	0.382	0.758	4.77622223628945e-220	3	CLVS1	-0.376	gaba_3_PULV_OTX2_MEIS2
IRAK1BP1.3	2.86307671424857e-224	0.814435049962607	0.854	0.558	5.96493402646546e-220	3	IRAK1BP1	0.296	gaba_3_PULV_OTX2_MEIS2
NRXN3.2	1.3100040472409e-223	0.590926591048644	1	0.979	2.72926243202169e-219	3	NRXN3	0.021	gaba_3_PULV_OTX2_MEIS2
ADGRB1.2	2.33196199723134e-223	0.796116572111166	0.693	0.334	4.85840962503177e-219	3	ADGRB1	0.359	gaba_3_PULV_OTX2_MEIS2
DNM3.1	2.93897389358319e-223	0.579025084661907	0.999	0.995	6.12305820989122e-219	3	DNM3	0.004	gaba_3_PULV_OTX2_MEIS2
KCNH1.2	7.99577162399046e-223	-1.12008519888926	0.007	0.453	1.66583906014217e-218	3	KCNH1	-0.446	gaba_3_PULV_OTX2_MEIS2
RAP1GDS1.3	1.04285180612395e-221	0.744263769473677	0.975	0.864	2.17267745287864e-217	3	RAP1GDS1	0.111	gaba_3_PULV_OTX2_MEIS2
PEAK1.3	1.9636506490029e-221	0.765556396577287	0.911	0.631	4.09106976213264e-217	3	PEAK1	0.28	gaba_3_PULV_OTX2_MEIS2
HSPA12A.2	4.53836643270109e-220	-0.834199340563598	0.644	0.903	9.45523262588944e-216	3	HSPA12A	-0.259	gaba_3_PULV_OTX2_MEIS2
IGSF11.2	1.71092568375289e-219	-1.22568750667507	0.101	0.537	3.56454256953076e-215	3	IGSF11	-0.436	gaba_3_PULV_OTX2_MEIS2
PIP5K1B.3	2.31112875179724e-219	-1.09795499082289	0.38	0.732	4.81500564149436e-215	3	PIP5K1B	-0.352	gaba_3_PULV_OTX2_MEIS2
RASEF	3.35956282685203e-218	0.251609199822505	0.168	0.012	6.99931319346353e-214	3	RASEF	0.156	gaba_3_PULV_OTX2_MEIS2
BCL11B.3	3.44662246927374e-218	-1.11502665690739	0.006	0.445	7.18069325248491e-214	3	BCL11B	-0.439	gaba_3_PULV_OTX2_MEIS2
SRRM3.2	2.40025662920429e-217	0.684556826248909	0.983	0.862	5.00069466128422e-213	3	SRRM3	0.121	gaba_3_PULV_OTX2_MEIS2
CADM2.2	4.05765847484226e-217	-0.833578340400195	0.999	0.998	8.45372566648637e-213	3	CADM2	0.001	gaba_3_PULV_OTX2_MEIS2
TRPC7	1.62369347636382e-216	0.411250001217002	0.266	0.042	3.38280298865637e-212	3	TRPC7	0.224	gaba_3_PULV_OTX2_MEIS2
ITGB1.3	5.16569771405987e-216	0.854551340683736	0.677	0.337	1.07622146174723e-211	3	ITGB1	0.34	gaba_3_PULV_OTX2_MEIS2
DENND5B.2	6.57364223567965e-216	0.649979112411956	0.992	0.954	1.3695526233815e-211	3	DENND5B	0.038	gaba_3_PULV_OTX2_MEIS2
DIRAS2.1	1.45223202989741e-214	0.721931275460133	0.58	0.222	3.02558021108826e-210	3	DIRAS2	0.358	gaba_3_PULV_OTX2_MEIS2
AFF2.3	4.33883429256554e-214	0.828941658419258	0.926	0.652	9.03952736513105e-210	3	AFF2	0.274	gaba_3_PULV_OTX2_MEIS2
IGSF21.3	4.8487333082781e-214	0.681896906709841	0.623	0.248	1.01018509744666e-209	3	IGSF21	0.375	gaba_3_PULV_OTX2_MEIS2
SLC12A5.2	1.24173275006111e-213	1.01837610842801	0.836	0.584	2.58702601147732e-209	3	SLC12A5	0.252	gaba_3_PULV_OTX2_MEIS2
CPE.3	2.95626368780344e-213	0.784667344179342	0.923	0.676	6.15907976716969e-209	3	CPE	0.247	gaba_3_PULV_OTX2_MEIS2
GPR63.3	2.18048026226128e-212	0.585225178068717	0.523	0.172	4.54281257839514e-208	3	GPR63	0.351	gaba_3_PULV_OTX2_MEIS2
ADAM28	5.00976812807482e-212	0.286375538138844	0.205	0.022	1.04373509180311e-207	3	ADAM28	0.183	gaba_3_PULV_OTX2_MEIS2
MALAT1.3	1.08787998852021e-210	-0.565541213148502	1	1	2.26648916808301e-206	3	MALAT1	0	gaba_3_PULV_OTX2_MEIS2
CDH10.3	1.16148564127205e-210	0.809232357437967	0.968	0.678	2.4198391850262e-206	3	CDH10	0.29	gaba_3_PULV_OTX2_MEIS2
PTN.2	1.52097199675427e-210	0.670206470899405	0.576	0.212	3.16879305803784e-206	3	PTN	0.364	gaba_3_PULV_OTX2_MEIS2
FRMPD4.2	2.2692886449093e-210	0.641951342296327	0.996	0.987	4.72783596280404e-206	3	FRMPD4	0.00900000000000001	gaba_3_PULV_OTX2_MEIS2
PDE1C.3	7.77855661962844e-210	-1.42210378203063	0.168	0.578	1.62058448613339e-205	3	PDE1C	-0.41	gaba_3_PULV_OTX2_MEIS2
OSBPL10.3	3.44403642374614e-209	-1.00611179751262	0.193	0.601	7.17530548523272e-205	3	OSBPL10	-0.408	gaba_3_PULV_OTX2_MEIS2
PLPPR5.1	4.14241215309235e-209	-0.89367040787792	0.158	0.583	8.63030147975259e-205	3	PLPPR5	-0.425	gaba_3_PULV_OTX2_MEIS2
AL033504.1.3	9.76138064440768e-209	0.773876139355445	0.944	0.607	2.0336860434559e-204	3	AL033504.1	0.337	gaba_3_PULV_OTX2_MEIS2
LINC01322.3	1.23316901980942e-207	-1.52247310604993	0.351	0.702	2.56918433587094e-203	3	LINC01322	-0.351	gaba_3_PULV_OTX2_MEIS2
MARK1.1	1.62037592068421e-207	0.708793455252577	0.97	0.863	3.37589119315349e-203	3	MARK1	0.107	gaba_3_PULV_OTX2_MEIS2
PRR16.2	2.20733338573965e-207	-1.54184146907764	0.152	0.557	4.59875837584998e-203	3	PRR16	-0.405	gaba_3_PULV_OTX2_MEIS2
CACNA1A.3	2.30855872887039e-207	-0.789398097844813	0.707	0.979	4.80965125572856e-203	3	CACNA1A	-0.272	gaba_3_PULV_OTX2_MEIS2
ALCAM.3	1.11977371336698e-206	-1.60942225278483	0.267	0.644	2.33293655442876e-202	3	ALCAM	-0.377	gaba_3_PULV_OTX2_MEIS2
LINC00598.3	1.22145842407456e-206	0.579518515518411	0.333	0.074	2.54478648071693e-202	3	LINC00598	0.259	gaba_3_PULV_OTX2_MEIS2
TMEM117.1	1.68744714910753e-205	-0.873863511658923	0.505	0.825	3.51562739045062e-201	3	TMEM117	-0.32	gaba_3_PULV_OTX2_MEIS2
GRIN1.2	2.41478090617269e-204	0.719287382752069	0.989	0.938	5.03095453992018e-200	3	GRIN1	0.051	gaba_3_PULV_OTX2_MEIS2
MIR124-2HG.2	4.36298324981865e-204	0.728081413083385	0.942	0.766	9.08983930267218e-200	3	MIR124-2HG	0.176	gaba_3_PULV_OTX2_MEIS2
RARS2.3	9.94961303395356e-204	0.737877461038052	0.732	0.404	2.07290237949388e-199	3	RARS2	0.328	gaba_3_PULV_OTX2_MEIS2
PCLO.3	2.07707661467193e-203	-0.701029798076768	0.989	0.996	4.3273814190075e-199	3	PCLO	-0.00700000000000001	gaba_3_PULV_OTX2_MEIS2
PPP3CA.2	2.88191651059052e-203	0.591307050608351	0.998	0.989	6.0041848581643e-199	3	PPP3CA	0.00900000000000001	gaba_3_PULV_OTX2_MEIS2
ZNF804B.1	3.54121638156571e-203	-2.00196644431711	0.159	0.553	7.37777020935401e-199	3	ZNF804B	-0.394	gaba_3_PULV_OTX2_MEIS2
KLHL13.1	4.21548899943748e-203	0.77365644833049	0.666	0.295	8.78254978142806e-199	3	KLHL13	0.371	gaba_3_PULV_OTX2_MEIS2
DSCR4	5.26571344192371e-203	0.568208752714469	0.129	0.006	1.09705873849039e-198	3	DSCR4	0.123	gaba_3_PULV_OTX2_MEIS2
SHISA6.3	9.55603363708365e-203	-1.6627763504911	0.244	0.613	1.99090404795001e-198	3	SHISA6	-0.369	gaba_3_PULV_OTX2_MEIS2
CNKSR2.3	7.75854478750509e-202	0.739439649013599	0.97	0.839	1.61641522102881e-197	3	CNKSR2	0.131	gaba_3_PULV_OTX2_MEIS2
RIPOR2.3	6.77682684216773e-201	-0.95679079963283	0.034	0.454	1.41188410429723e-196	3	RIPOR2	-0.42	gaba_3_PULV_OTX2_MEIS2
SYNE1.2	8.12574925442869e-201	-0.648620572575753	0.981	0.994	1.69291859966767e-196	3	SYNE1	-0.013	gaba_3_PULV_OTX2_MEIS2
TTC39C.3	8.18673597504201e-201	-0.946483651197344	0.095	0.516	1.70562457304025e-196	3	TTC39C	-0.421	gaba_3_PULV_OTX2_MEIS2
PLXNA4.3	1.69600799550915e-200	-1.14380529575899	0.528	0.787	3.53346305784375e-196	3	PLXNA4	-0.259	gaba_3_PULV_OTX2_MEIS2
SGIP1.1	2.81555066109929e-200	0.580415249780146	0.993	0.984	5.86591824733426e-196	3	SGIP1	0.00900000000000001	gaba_3_PULV_OTX2_MEIS2
FERMT2.2	1.5477124409355e-199	0.641048727693015	0.571	0.229	3.22450409944502e-195	3	FERMT2	0.342	gaba_3_PULV_OTX2_MEIS2
AL365255.1	3.78281194326025e-199	0.443139867868546	0.282	0.053	7.8811104025884e-195	3	AL365255.1	0.229	gaba_3_PULV_OTX2_MEIS2
NFIB.3	5.93103865003389e-199	-1.95517135852048	0.188	0.567	1.23567259234806e-194	3	NFIB	-0.379	gaba_3_PULV_OTX2_MEIS2
LIN28B.3	9.26904229115253e-199	0.512232878115372	0.397	0.105	1.93111227093872e-194	3	LIN28B	0.292	gaba_3_PULV_OTX2_MEIS2
GABRB2.2	3.62400711302471e-198	-0.823069739447087	0.964	0.974	7.55025641927568e-194	3	GABRB2	-0.01	gaba_3_PULV_OTX2_MEIS2
SGCD.1	4.60346916783958e-198	-1.61865689737106	0.211	0.595	9.59086766427698e-194	3	SGCD	-0.384	gaba_3_PULV_OTX2_MEIS2
CFAP54.3	1.83510762120567e-197	0.47030398475485	0.344	0.081	3.8232632180199e-193	3	CFAP54	0.263	gaba_3_PULV_OTX2_MEIS2
ANK2	2.86120056252291e-197	-0.576119002690036	0.998	1	5.96102525196024e-193	3	ANK2	-0.002	gaba_3_PULV_OTX2_MEIS2
GRIK3.3	4.09029133738877e-197	-1.16467947180499	0.017	0.428	8.52171297231576e-193	3	GRIK3	-0.411	gaba_3_PULV_OTX2_MEIS2
PKNOX2.3	7.48078970108465e-197	-0.998366715555829	0.325	0.677	1.55854772632398e-192	3	PKNOX2	-0.352	gaba_3_PULV_OTX2_MEIS2
TRPC4.1	1.86432410204768e-196	-1.3065234121706	0.06	0.466	3.88413283420614e-192	3	TRPC4	-0.406	gaba_3_PULV_OTX2_MEIS2
GRIP2.3	2.03850048830565e-196	0.728503479922464	0.763	0.418	4.24701191733599e-192	3	GRIP2	0.345	gaba_3_PULV_OTX2_MEIS2
SORBS1.2	2.1896895483783e-196	-0.795152690740237	0.774	0.938	4.56199920509135e-192	3	SORBS1	-0.164	gaba_3_PULV_OTX2_MEIS2
PRAG1.3	7.14515597585518e-196	0.537686721339875	0.463	0.144	1.48862179600967e-191	3	PRAG1	0.319	gaba_3_PULV_OTX2_MEIS2
GALNT18.3	2.76469288994399e-195	0.691381765268275	0.97	0.767	5.75996116690931e-191	3	GALNT18	0.203	gaba_3_PULV_OTX2_MEIS2
OLFM3.3	2.83105088189026e-195	0.54937245237314	0.979	0.651	5.89821140733017e-191	3	OLFM3	0.328	gaba_3_PULV_OTX2_MEIS2
SHISA8.3	1.13357620968841e-194	0.454762391726458	0.424	0.118	2.36169267526483e-190	3	SHISA8	0.306	gaba_3_PULV_OTX2_MEIS2
RBM20.3	1.19197462545198e-194	0.512113170720134	0.402	0.11	2.48335993466665e-190	3	RBM20	0.292	gaba_3_PULV_OTX2_MEIS2
CCDC136.2	6.98565643447306e-194	-0.772692465956683	0.05	0.465	1.45539166155812e-189	3	CCDC136	-0.415	gaba_3_PULV_OTX2_MEIS2
CHSY3.1	7.02970494265401e-194	-1.33390884140731	0.624	0.838	1.46456872775254e-189	3	CHSY3	-0.214	gaba_3_PULV_OTX2_MEIS2
SLC44A1.2	8.13171997394508e-194	-0.828545537008622	0.391	0.758	1.69416253937172e-189	3	SLC44A1	-0.367	gaba_3_PULV_OTX2_MEIS2
SESN3.2	1.1654697353826e-193	0.661430645931545	0.956	0.799	2.4281396466961e-189	3	SESN3	0.157	gaba_3_PULV_OTX2_MEIS2
CACNG3.2	3.06210534219517e-193	-1.01303262026031	0.064	0.473	6.37959026992941e-189	3	CACNG3	-0.409	gaba_3_PULV_OTX2_MEIS2
DTX2.3	4.00955077540249e-193	0.448281915906265	0.403	0.112	8.35349808547355e-189	3	DTX2	0.291	gaba_3_PULV_OTX2_MEIS2
PSTPIP1	4.5395734845266e-193	0.168989706051687	0.115	0.004	9.45774739766273e-189	3	PSTPIP1	0.111	gaba_3_PULV_OTX2_MEIS2
RUNX2.3	5.17138460330225e-193	-1.14091719836147	0.057	0.464	1.07740626825199e-188	3	RUNX2	-0.407	gaba_3_PULV_OTX2_MEIS2
LINC00871	1.4130310757294e-192	0.577663299815669	0.235	0.038	2.94390894317463e-188	3	LINC00871	0.197	gaba_3_PULV_OTX2_MEIS2
EPHA3.3	1.41695416939646e-192	0.743859806728488	0.759	0.364	2.95208231652059e-188	3	EPHA3	0.395	gaba_3_PULV_OTX2_MEIS2
SLCO1C1	1.89670848408731e-192	0.344674405114762	0.215	0.03	3.95160245574749e-188	3	SLCO1C1	0.185	gaba_3_PULV_OTX2_MEIS2
PRKAG2.2	2.29261168983735e-192	-0.909372567273586	0.121	0.529	4.77642719460713e-188	3	PRKAG2	-0.408	gaba_3_PULV_OTX2_MEIS2
HCN4.1	3.44127187183064e-192	0.341644231477429	0.288	0.057	7.16954581777196e-188	3	HCN4	0.231	gaba_3_PULV_OTX2_MEIS2
DPY19L1.3	4.54607572186961e-192	0.669603672978793	0.619	0.266	9.47129415894315e-188	3	DPY19L1	0.353	gaba_3_PULV_OTX2_MEIS2
DIXDC1.2	6.26320750000833e-192	-0.776387172703995	0.19	0.597	1.30487665055173e-187	3	DIXDC1	-0.407	gaba_3_PULV_OTX2_MEIS2
FNDC5.2	6.59430094527812e-191	0.520303920373389	0.44	0.139	1.37385665893924e-186	3	FNDC5	0.301	gaba_3_PULV_OTX2_MEIS2
GLRA2.2	1.40146517630694e-190	-0.935856004765023	0.016	0.417	2.91981254831787e-186	3	GLRA2	-0.401	gaba_3_PULV_OTX2_MEIS2
IRX5	1.83040516481159e-190	0.156202165837758	0.103	0.002	3.81346612036846e-186	3	IRX5	0.101	gaba_3_PULV_OTX2_MEIS2
AC112493.1	1.86879386082315e-190	0.430507680694271	0.18	0.019	3.89344512963896e-186	3	AC112493.1	0.161	gaba_3_PULV_OTX2_MEIS2
CCDC146.2	2.34634805367142e-189	0.86986822523032	0.765	0.436	4.88838153501904e-185	3	CCDC146	0.329	gaba_3_PULV_OTX2_MEIS2
IQCJ-SCHIP1.1	8.28502897086764e-189	-2.09332899201809	0.687	0.855	1.72610293579056e-184	3	IQCJ-SCHIP1	-0.168	gaba_3_PULV_OTX2_MEIS2
ME1.1	1.39810626558605e-188	0.718985900234095	0.849	0.571	2.91281459372198e-184	3	ME1	0.278	gaba_3_PULV_OTX2_MEIS2
JAZF1.3	1.61267974366931e-188	-0.749986481652975	0.777	0.94	3.35985697796064e-184	3	JAZF1	-0.163	gaba_3_PULV_OTX2_MEIS2
ELMO2.2	7.37686716241288e-188	0.534153362278181	0.492	0.175	1.5368965046171e-183	3	ELMO2	0.317	gaba_3_PULV_OTX2_MEIS2
AC114689.3.3	1.10662553224169e-187	0.683115315112564	0.342	0.084	2.30554363387234e-183	3	AC114689.3	0.258	gaba_3_PULV_OTX2_MEIS2
ZFHX3.3	1.43779764856512e-187	0.503106082079712	0.619	0.231	2.99550762102057e-183	3	ZFHX3	0.388	gaba_3_PULV_OTX2_MEIS2
PPFIA2.3	9.56739321280795e-187	0.557554863053786	0.999	0.994	1.99327070195641e-182	3	PPFIA2	0.005	gaba_3_PULV_OTX2_MEIS2
AC005885.1.3	1.7700955437046e-186	-1.17534284555458	0.003	0.396	3.68781705575417e-182	3	AC005885.1	-0.393	gaba_3_PULV_OTX2_MEIS2
KCNT1.2	3.41195438254565e-186	-0.814830162509628	0.103	0.506	7.10846576059561e-182	3	KCNT1	-0.403	gaba_3_PULV_OTX2_MEIS2
MACF1.2	1.03446934566589e-185	-0.58491411884991	0.936	0.993	2.15521343476032e-181	3	MACF1	-0.0569999999999999	gaba_3_PULV_OTX2_MEIS2
PACSIN2.2	1.16080080185682e-185	0.681549359963262	0.665	0.325	2.41841239058851e-181	3	PACSIN2	0.34	gaba_3_PULV_OTX2_MEIS2
ANKRD34C-AS1.3	1.55254582370436e-185	0.798585696899157	0.799	0.456	3.23457396910565e-181	3	ANKRD34C-AS1	0.343	gaba_3_PULV_OTX2_MEIS2
GABRB1.1	3.57310998479815e-185	-0.782301847863772	0.931	0.964	7.44421734232846e-181	3	GABRB1	-0.0329999999999999	gaba_3_PULV_OTX2_MEIS2
NOS1AP.2	9.6725638450557e-185	0.693140517235605	0.909	0.658	2.01518195147891e-180	3	NOS1AP	0.251	gaba_3_PULV_OTX2_MEIS2
NECAB1.3	1.93267951483654e-184	-1.10824209926862	0.036	0.435	4.02654450121044e-180	3	NECAB1	-0.399	gaba_3_PULV_OTX2_MEIS2
COBL.3	8.71730294559707e-184	-1.18657205128679	0.103	0.494	1.81616289568569e-179	3	COBL	-0.391	gaba_3_PULV_OTX2_MEIS2
BMP6.3	2.23031827661834e-183	0.469358350063062	0.424	0.123	4.64664509750665e-179	3	BMP6	0.301	gaba_3_PULV_OTX2_MEIS2
AC009093.2.3	4.11938882093681e-183	0.590402411646347	0.51	0.186	8.58233466953975e-179	3	AC009093.2	0.324	gaba_3_PULV_OTX2_MEIS2
THSD7A.2	4.16297928661694e-183	-1.53283917318638	0.736	0.859	8.67315104573774e-179	3	THSD7A	-0.123	gaba_3_PULV_OTX2_MEIS2
MAN1A1.2	9.84854301296648e-183	0.654767268777942	0.602	0.238	2.05184545132144e-178	3	MAN1A1	0.364	gaba_3_PULV_OTX2_MEIS2
GFRA1.3	1.05679714430989e-182	0.454576871796691	0.405	0.115	2.20173117045523e-178	3	GFRA1	0.29	gaba_3_PULV_OTX2_MEIS2
AFF1.3	2.70611791912512e-182	0.697796521869799	0.725	0.372	5.63792607270527e-178	3	AFF1	0.353	gaba_3_PULV_OTX2_MEIS2
NIPAL2.3	1.52536646367815e-181	0.722651431080956	0.655	0.321	3.17794849042706e-177	3	NIPAL2	0.334	gaba_3_PULV_OTX2_MEIS2
ST8SIA5.3	6.55100172775723e-181	-0.821201672862446	0.239	0.607	1.36483569996094e-176	3	ST8SIA5	-0.368	gaba_3_PULV_OTX2_MEIS2
TMEM108.3	1.32258766614696e-180	0.608945210847836	0.993	0.948	2.75547914365059e-176	3	TMEM108	0.045	gaba_3_PULV_OTX2_MEIS2
KCNIP1.3	7.04686445543727e-180	-1.25579406714365	0.199	0.572	1.4681437406458e-175	3	KCNIP1	-0.373	gaba_3_PULV_OTX2_MEIS2
GRIA1.3	2.61832515851026e-179	-0.965221751559431	0.919	0.929	5.45501863524028e-175	3	GRIA1	-0.01	gaba_3_PULV_OTX2_MEIS2
NUP93.2	4.12826491903137e-178	0.688304123028467	0.785	0.494	8.60082713230995e-174	3	NUP93	0.291	gaba_3_PULV_OTX2_MEIS2
PAQR9.2	5.91645071894911e-178	0.406751508541271	0.35	0.092	1.23263334278586e-173	3	PAQR9	0.258	gaba_3_PULV_OTX2_MEIS2
MTCL1.3	1.0384817347905e-177	-0.80581946558833	0.107	0.501	2.16357284626252e-173	3	MTCL1	-0.394	gaba_3_PULV_OTX2_MEIS2
SLC4A4.2	2.97164095319188e-177	-1.10418179865119	0.086	0.472	6.19111676187997e-173	3	SLC4A4	-0.386	gaba_3_PULV_OTX2_MEIS2
EPHA6.3	5.88855391017821e-177	-1.54210965873333	0.91	0.918	1.22682132164653e-172	3	EPHA6	-0.00800000000000001	gaba_3_PULV_OTX2_MEIS2
LINC02055	1.27310064494272e-176	1.95508957786802	0.255	0.053	2.65237788367367e-172	3	LINC02055	0.202	gaba_3_PULV_OTX2_MEIS2
AC110597.1	1.53424487080519e-176	0.259667146633475	0.215	0.033	3.19644576383554e-172	3	AC110597.1	0.182	gaba_3_PULV_OTX2_MEIS2
PLAGL1.2	1.16204506298129e-175	0.690642736577088	0.797	0.472	2.42100468421522e-171	3	PLAGL1	0.325	gaba_3_PULV_OTX2_MEIS2
ADAM19.2	1.43737292271024e-175	0.544106670513824	0.531	0.205	2.99462274717452e-171	3	ADAM19	0.326	gaba_3_PULV_OTX2_MEIS2
NOL4.1	1.9540043692862e-175	0.655563903077991	0.976	0.9	4.07097270297087e-171	3	NOL4	0.076	gaba_3_PULV_OTX2_MEIS2
PCDH15.2	6.85998816399416e-175	0.646243022199763	0.968	0.71	1.42920993408654e-170	3	PCDH15	0.258	gaba_3_PULV_OTX2_MEIS2
HS3ST5.3	1.11933845559077e-174	-1.41868152964314	0.059	0.438	2.33202973837782e-170	3	HS3ST5	-0.379	gaba_3_PULV_OTX2_MEIS2
SCG2.3	1.44406426785153e-174	0.91705260108283	0.761	0.439	3.00856349564188e-170	3	SCG2	0.322	gaba_3_PULV_OTX2_MEIS2
EPHA8	1.46773490221462e-174	0.270861897015773	0.213	0.033	3.05787889527393e-170	3	EPHA8	0.18	gaba_3_PULV_OTX2_MEIS2
LYPD6.1	2.0449835921958e-174	0.782407855332692	0.696	0.357	4.26051881598074e-170	3	LYPD6	0.339	gaba_3_PULV_OTX2_MEIS2
MYO3A.2	3.62547719584768e-174	0.416321292259552	0.281	0.06	7.55331918982905e-170	3	MYO3A	0.221	gaba_3_PULV_OTX2_MEIS2
CARMIL1.2	3.63075805233657e-173	0.881013247479026	0.7	0.38	7.56432132623802e-169	3	CARMIL1	0.32	gaba_3_PULV_OTX2_MEIS2
PHF20L1.3	7.47507468618965e-173	-0.717429995160909	0.592	0.838	1.55735706012075e-168	3	PHF20L1	-0.246	gaba_3_PULV_OTX2_MEIS2
MBNL2.2	1.25473733134791e-172	0.620329850911299	0.928	0.729	2.61411975613023e-168	3	MBNL2	0.199	gaba_3_PULV_OTX2_MEIS2
FRMD4B.2	1.92544034112802e-171	-1.00736509995955	0.065	0.449	4.01146240670613e-167	3	FRMD4B	-0.384	gaba_3_PULV_OTX2_MEIS2
CYLD.2	2.07438763729527e-171	0.658970985114183	0.789	0.505	4.32177920354098e-167	3	CYLD	0.284	gaba_3_PULV_OTX2_MEIS2
VGLL3	4.09222458985618e-171	0.263920526973097	0.17	0.02	8.52574071050636e-167	3	VGLL3	0.15	gaba_3_PULV_OTX2_MEIS2
KCTD2.2	4.47495122829295e-171	0.578528107092036	0.506	0.202	9.32311338902554e-167	3	KCTD2	0.304	gaba_3_PULV_OTX2_MEIS2
VSTM4	1.22869096266295e-170	0.380601643618449	0.35	0.094	2.55985475161198e-166	3	VSTM4	0.256	gaba_3_PULV_OTX2_MEIS2
INSR.1	1.25491178400755e-170	-0.687713777776547	0.421	0.755	2.61448321080132e-166	3	INSR	-0.334	gaba_3_PULV_OTX2_MEIS2
MAML3.2	4.54846865355325e-170	0.608279728303007	0.664	0.286	9.47627959281284e-166	3	MAML3	0.378	gaba_3_PULV_OTX2_MEIS2
PRKCA.3	5.86659074873827e-170	0.611979913635188	0.984	0.823	1.22224551659213e-165	3	PRKCA	0.161	gaba_3_PULV_OTX2_MEIS2
AC087280.2.2	1.06997693816931e-169	0.682991840785228	0.567	0.242	2.22918995298195e-165	3	AC087280.2	0.325	gaba_3_PULV_OTX2_MEIS2
DOCK11.2	2.84643550056367e-169	-0.867834392700617	0.083	0.463	5.93026372187435e-165	3	DOCK11	-0.38	gaba_3_PULV_OTX2_MEIS2
ASAP1.2	6.47578686568359e-169	-0.802909535361759	0.787	0.932	1.34916543559652e-164	3	ASAP1	-0.145	gaba_3_PULV_OTX2_MEIS2
HUNK.3	1.24192463919007e-168	-0.771974851306861	0.02	0.388	2.58742579328859e-164	3	HUNK	-0.368	gaba_3_PULV_OTX2_MEIS2
SHISA9.3	3.55558308584913e-168	-1.26401081908971	0.679	0.828	7.40770180105808e-164	3	SHISA9	-0.149	gaba_3_PULV_OTX2_MEIS2
IL1RAP.2	9.61350390433292e-168	-0.938431377533582	0.026	0.396	2.00287740342872e-163	3	IL1RAP	-0.37	gaba_3_PULV_OTX2_MEIS2
PRELID2.2	1.58072773226308e-167	-1.86970135051668	0.111	0.474	3.29328815739689e-163	3	PRELID2	-0.363	gaba_3_PULV_OTX2_MEIS2
NECTIN3.3	5.16579873213912e-167	-0.802873944779459	0.022	0.389	1.07624250785386e-162	3	NECTIN3	-0.367	gaba_3_PULV_OTX2_MEIS2
NCOA3.3	7.39342158053202e-167	0.71383141354005	0.774	0.484	1.54034545208804e-162	3	NCOA3	0.29	gaba_3_PULV_OTX2_MEIS2
NAV3.3	2.15389486826473e-166	-0.782143658943049	0.956	0.991	4.48742456854274e-162	3	NAV3	-0.035	gaba_3_PULV_OTX2_MEIS2
CDH11.2	3.94398965352016e-165	-0.9348718966524	0.079	0.451	8.2169080441439e-161	3	CDH11	-0.372	gaba_3_PULV_OTX2_MEIS2
AC092691.1.3	4.09817332502916e-165	0.63730657041809	0.997	0.926	8.53813430536574e-161	3	AC092691.1	0.071	gaba_3_PULV_OTX2_MEIS2
MAP1B.2	9.70120483337816e-165	-0.818523928102948	0.832	0.953	2.02114901498601e-160	3	MAP1B	-0.121	gaba_3_PULV_OTX2_MEIS2
GALNT8.2	1.6256893325917e-164	-0.641330811101062	0.021	0.383	3.38696115552154e-160	3	GALNT8	-0.362	gaba_3_PULV_OTX2_MEIS2
KHDRBS3.2	3.44672319150228e-164	-0.857861171895391	0.532	0.802	7.18090309717586e-160	3	KHDRBS3	-0.27	gaba_3_PULV_OTX2_MEIS2
CNTN4.3	8.04958548748542e-164	0.644234239715554	0.997	0.96	1.67705064046271e-159	3	CNTN4	0.037	gaba_3_PULV_OTX2_MEIS2
POU3F2	1.02792364411706e-163	0.293303367303722	0.239	0.045	2.14157612015349e-159	3	POU3F2	0.194	gaba_3_PULV_OTX2_MEIS2
KCNC4.1	1.22173046543644e-163	0.518810336673291	0.457	0.166	2.54535325169027e-159	3	KCNC4	0.291	gaba_3_PULV_OTX2_MEIS2
AC068875.1	1.71094615182954e-163	0.353326065786792	0.207	0.034	3.56458521272167e-159	3	AC068875.1	0.173	gaba_3_PULV_OTX2_MEIS2
ANKRD33B.1	5.38157676137188e-163	0.49204391808888	0.441	0.151	1.12119770246422e-158	3	ANKRD33B	0.29	gaba_3_PULV_OTX2_MEIS2
NAALAD2.2	2.64662829510475e-162	0.613321245096161	0.868	0.612	5.51398539002123e-158	3	NAALAD2	0.256	gaba_3_PULV_OTX2_MEIS2
SERPINI1.3	4.54833908554786e-162	-0.963895431565928	0.539	0.79	9.47600965083041e-158	3	SERPINI1	-0.251	gaba_3_PULV_OTX2_MEIS2
NMNAT2.3	1.00476599015736e-161	-0.653367065718732	0.825	0.948	2.09332946389384e-157	3	NMNAT2	-0.123	gaba_3_PULV_OTX2_MEIS2
AMPH.1	3.14121445087733e-161	0.577399556813276	0.973	0.886	6.54440618695782e-157	3	AMPH	0.087	gaba_3_PULV_OTX2_MEIS2
CACNA1G.2	4.29682538990381e-161	0.509591806643913	0.534	0.216	8.9520060173256e-157	3	CACNA1G	0.318	gaba_3_PULV_OTX2_MEIS2
KCNIP2.3	5.47348451912481e-161	0.620618602051394	0.611	0.292	1.14034576471446e-156	3	KCNIP2	0.319	gaba_3_PULV_OTX2_MEIS2
APBA1	4.44149919103581e-160	-0.683878539664074	0.661	0.885	9.25341941460401e-156	3	APBA1	-0.224	gaba_3_PULV_OTX2_MEIS2
CFAP161.2	6.30481969164013e-160	-0.816627823757618	0.114	0.487	1.31354613455631e-155	3	CFAP161	-0.373	gaba_3_PULV_OTX2_MEIS2
KITLG.2	7.36278821500399e-160	-0.816460160008984	0.015	0.37	1.53396329671393e-155	3	KITLG	-0.355	gaba_3_PULV_OTX2_MEIS2
SIK3.2	2.88691567417176e-159	-0.596838479728798	0.94	0.985	6.01460011556945e-155	3	SIK3	-0.045	gaba_3_PULV_OTX2_MEIS2
LINGO1.3	3.59055670364457e-159	0.767181366866213	0.91	0.728	7.4805658363731e-155	3	LINGO1	0.182	gaba_3_PULV_OTX2_MEIS2
HIST1H2BE	1.9685172544259e-158	0.284256456050066	0.207	0.035	4.10120884787092e-154	3	HIST1H2BE	0.172	gaba_3_PULV_OTX2_MEIS2
XKR4.3	2.00476357692997e-158	-0.870730396343848	0.986	0.987	4.1767244361759e-154	3	XKR4	-0.001	gaba_3_PULV_OTX2_MEIS2
HSD17B14.2	3.35890252333664e-158	0.379934430474462	0.341	0.096	6.99793751711956e-154	3	HSD17B14	0.245	gaba_3_PULV_OTX2_MEIS2
MPPED1.3	4.17182480734259e-158	-0.783574068472715	0.03	0.386	8.69157980361754e-154	3	MPPED1	-0.356	gaba_3_PULV_OTX2_MEIS2
MDGA1.3	9.02798673844048e-158	0.306715894255616	0.276	0.062	1.88089075708669e-153	3	MDGA1	0.214	gaba_3_PULV_OTX2_MEIS2
NPPC.3	1.59662229351861e-157	0.590546665452347	0.376	0.12	3.32640288631667e-153	3	NPPC	0.256	gaba_3_PULV_OTX2_MEIS2
CIT.3	2.84358175773443e-157	-0.99402684381245	0.589	0.833	5.9243182340639e-153	3	CIT	-0.244	gaba_3_PULV_OTX2_MEIS2
DCC.3	7.15478325224214e-157	-1.22226882551934	0.317	0.656	1.49062754277213e-152	3	DCC	-0.339	gaba_3_PULV_OTX2_MEIS2
SLC5A8.3	1.02426871705464e-156	0.531426020553893	0.487	0.185	2.13396144511164e-152	3	SLC5A8	0.302	gaba_3_PULV_OTX2_MEIS2
PROX1.3	7.72487776646023e-156	-1.09807520370614	0.014	0.361	1.60940103386433e-151	3	PROX1	-0.347	gaba_3_PULV_OTX2_MEIS2
ABTB2.2	8.46494829111511e-156	0.485199252196697	0.355	0.105	1.76358732697092e-151	3	ABTB2	0.25	gaba_3_PULV_OTX2_MEIS2
ADAMTS5.1	1.88859866835144e-155	0.33153086437184	0.293	0.071	3.9347064656434e-151	3	ADAMTS5	0.222	gaba_3_PULV_OTX2_MEIS2
ADGRB3.2	2.95994946818171e-155	-0.554199166937001	0.999	0.999	6.16675872200978e-151	3	ADGRB3	0	gaba_3_PULV_OTX2_MEIS2
NEAT1.2	3.20622476425823e-155	-1.28373200289207	0.264	0.623	6.67984867385559e-151	3	NEAT1	-0.359	gaba_3_PULV_OTX2_MEIS2
AC024337.2	8.18072852738369e-155	0.199837476019171	0.152	0.017	1.70437298139512e-150	3	AC024337.2	0.135	gaba_3_PULV_OTX2_MEIS2
GALNT10.2	1.21191024383305e-154	0.582503253088038	0.451	0.168	2.52489380200177e-150	3	GALNT10	0.283	gaba_3_PULV_OTX2_MEIS2
LINC01551.2	1.28754029941357e-154	-0.692701889275513	0.001	0.34	2.68246145979822e-150	3	LINC01551	-0.339	gaba_3_PULV_OTX2_MEIS2
C9orf3.3	1.00138425552053e-153	-0.641667984293423	0.717	0.899	2.08628395795146e-149	3	C9orf3	-0.182	gaba_3_PULV_OTX2_MEIS2
KCNN2.3	1.89778419035313e-153	-0.801432080447662	0.097	0.451	3.9538435821817e-149	3	KCNN2	-0.354	gaba_3_PULV_OTX2_MEIS2
EEPD1.3	2.30511855384294e-153	0.597653569562347	0.757	0.425	4.80248399507638e-149	3	EEPD1	0.332	gaba_3_PULV_OTX2_MEIS2
SGCZ.3	3.07658331638423e-153	0.514108664367332	0.995	0.758	6.4097536813549e-149	3	SGCZ	0.237	gaba_3_PULV_OTX2_MEIS2
AF241728.1	6.18501091652929e-153	0.164060993551388	0.107	0.006	1.28858517434971e-148	3	AF241728.1	0.101	gaba_3_PULV_OTX2_MEIS2
B3GALT5.2	6.82627424447958e-153	0.425262718925241	0.364	0.111	1.42218597609488e-148	3	B3GALT5	0.253	gaba_3_PULV_OTX2_MEIS2
ACTN1.2	1.05656814510358e-152	0.540965326087751	0.647	0.317	2.20125407350879e-148	3	ACTN1	0.33	gaba_3_PULV_OTX2_MEIS2
CBLB.3	1.2618315285544e-152	0.62356580077371	0.883	0.641	2.62889980659024e-148	3	CBLB	0.242	gaba_3_PULV_OTX2_MEIS2
NTN4.3	2.65482119386626e-152	-0.742663075059214	0.017	0.359	5.53105447530097e-148	3	NTN4	-0.342	gaba_3_PULV_OTX2_MEIS2
NR1D1.2	2.69109056773656e-152	0.514737361868988	0.408	0.142	5.60661808882236e-148	3	NR1D1	0.266	gaba_3_PULV_OTX2_MEIS2
LINC01950.1	2.96445494202376e-152	0.464026438953729	0.262	0.06	6.1761454262123e-148	3	LINC01950	0.202	gaba_3_PULV_OTX2_MEIS2
DSCAML1.2	3.67658650533161e-152	0.678744183087167	0.975	0.804	7.65980032520787e-148	3	DSCAML1	0.171	gaba_3_PULV_OTX2_MEIS2
UNC5C.3	6.7959773314022e-152	0.587687525252084	0.994	0.921	1.41587391722433e-147	3	UNC5C	0.073	gaba_3_PULV_OTX2_MEIS2
PCP4.3	5.05879745362566e-151	0.472573402280847	0.537	0.206	1.05394986148837e-146	3	PCP4	0.331	gaba_3_PULV_OTX2_MEIS2
PDS5B.3	1.04502238448458e-150	-0.706972177808563	0.725	0.883	2.17719963583517e-146	3	PDS5B	-0.158	gaba_3_PULV_OTX2_MEIS2
MAN2A1.2	6.71828300463287e-150	-0.854605173893694	0.335	0.66	1.39968708118521e-145	3	MAN2A1	-0.325	gaba_3_PULV_OTX2_MEIS2
NREP.2	1.10247153840153e-149	0.646469870805084	0.675	0.356	2.29688920310575e-145	3	NREP	0.319	gaba_3_PULV_OTX2_MEIS2
CDH4.2	1.40863515940446e-149	-0.846226172863044	0.028	0.369	2.93475049110326e-145	3	CDH4	-0.341	gaba_3_PULV_OTX2_MEIS2
COL10A1	1.48457947013121e-149	0.277914787146801	0.209	0.038	3.09297286807137e-145	3	COL10A1	0.171	gaba_3_PULV_OTX2_MEIS2
EFNA5.2	3.60650734150553e-149	0.676682311293406	0.969	0.831	7.51379739529261e-145	3	EFNA5	0.138	gaba_3_PULV_OTX2_MEIS2
SBF2.1	5.64678514560153e-149	-0.58988359257175	0.896	0.971	1.17645121723462e-144	3	SBF2	-0.075	gaba_3_PULV_OTX2_MEIS2
CACNB3.1	1.65262806280064e-146	0.343530065488257	0.31	0.084	3.44308530603885e-142	3	CACNB3	0.226	gaba_3_PULV_OTX2_MEIS2
MAP3K1.2	3.03008460385334e-146	0.567439516049976	0.591	0.286	6.31287826366805e-142	3	MAP3K1	0.305	gaba_3_PULV_OTX2_MEIS2
PKP4.3	3.89732064084023e-146	-0.668398745193978	0.824	0.945	8.11967782312654e-142	3	PKP4	-0.121	gaba_3_PULV_OTX2_MEIS2
TRHDE.2	5.55091108324339e-145	-1.95907998149132	0.046	0.377	1.15647681508293e-140	3	TRHDE	-0.331	gaba_3_PULV_OTX2_MEIS2
GSTO2.2	7.39777182724067e-145	0.605456114894315	0.52	0.236	1.54125178248732e-140	3	GSTO2	0.284	gaba_3_PULV_OTX2_MEIS2
AFAP1.3	1.00408892620744e-144	-0.758198505019447	0.187	0.521	2.09191886886058e-140	3	AFAP1	-0.334	gaba_3_PULV_OTX2_MEIS2
GREB1.2	3.76142920790036e-144	-0.62670831007121	0.048	0.386	7.83656161173961e-140	3	GREB1	-0.338	gaba_3_PULV_OTX2_MEIS2
CNR1.2	4.67762111006491e-144	-1.24870316474917	0.032	0.364	9.74535582070924e-140	3	CNR1	-0.332	gaba_3_PULV_OTX2_MEIS2
CCDC14.2	6.03449978785334e-144	0.641836605407228	0.712	0.439	1.25722768580137e-139	3	CCDC14	0.273	gaba_3_PULV_OTX2_MEIS2
AC021242.2	7.87853784606523e-144	0.160257151100765	0.103	0.006	1.64141457484923e-139	3	AC021242.2	0.097	gaba_3_PULV_OTX2_MEIS2
MIR4435-2HG.2	1.069952502965e-143	-0.932704264554801	0.039	0.373	2.22913904467728e-139	3	MIR4435-2HG	-0.334	gaba_3_PULV_OTX2_MEIS2
ERBIN.2	1.98982159802896e-143	-0.649680460712455	0.596	0.845	4.14559431733353e-139	3	ERBIN	-0.249	gaba_3_PULV_OTX2_MEIS2
FAM184A.1	3.2582512404276e-143	0.604237301427992	0.763	0.475	6.78824063430685e-139	3	FAM184A	0.288	gaba_3_PULV_OTX2_MEIS2
SHANK2.2	3.35493513404849e-143	0.532783763101283	0.971	0.857	6.98967185827662e-139	3	SHANK2	0.114	gaba_3_PULV_OTX2_MEIS2
AMOTL1.2	7.87637075272072e-143	-0.709058821548467	0.112	0.457	1.64096308262183e-138	3	AMOTL1	-0.345	gaba_3_PULV_OTX2_MEIS2
FMN1.3	1.18066605590446e-142	-0.98066540545438	0.691	0.845	2.45979966087135e-138	3	FMN1	-0.154	gaba_3_PULV_OTX2_MEIS2
CALN1.3	1.42885904431214e-142	0.511660005784241	0.952	0.667	2.97688493291991e-138	3	CALN1	0.285	gaba_3_PULV_OTX2_MEIS2
MEG8.3	2.18284581748591e-142	-0.684914367376133	0.781	0.924	4.54774097615014e-138	3	MEG8	-0.143	gaba_3_PULV_OTX2_MEIS2
LDLRAD3.3	3.08848970208738e-142	0.444219401758624	0.402	0.137	6.43455944532886e-138	3	LDLRAD3	0.265	gaba_3_PULV_OTX2_MEIS2
TRIO.3	3.09154737172989e-142	-0.534525282806238	0.977	0.993	6.44092979426206e-138	3	TRIO	-0.016	gaba_3_PULV_OTX2_MEIS2
MGAT4C.3	6.65865095023965e-142	-1.43586696792023	0.744	0.852	1.38726333897293e-137	3	MGAT4C	-0.108	gaba_3_PULV_OTX2_MEIS2
FOXG1.1	7.82906530508819e-142	-0.573324228141503	0.003	0.321	1.63110746566207e-137	3	FOXG1	-0.318	gaba_3_PULV_OTX2_MEIS2
ARHGAP21.2	1.03518153134173e-141	-0.67260059352372	0.694	0.888	2.15669720239736e-137	3	ARHGAP21	-0.194	gaba_3_PULV_OTX2_MEIS2
IMMP2L.2	1.55522678743061e-141	0.609522478365407	0.996	0.949	3.24015948893293e-137	3	IMMP2L	0.047	gaba_3_PULV_OTX2_MEIS2
ZFYVE28.2	2.13182771539578e-141	0.577896018156897	0.879	0.677	4.44144986225557e-137	3	ZFYVE28	0.202	gaba_3_PULV_OTX2_MEIS2
BDH2	2.87267774198111e-141	0.197179315565672	0.157	0.021	5.98493680764344e-137	3	BDH2	0.136	gaba_3_PULV_OTX2_MEIS2
SAMD12.2	3.15268437137442e-141	-0.593956539940184	0.964	0.984	6.56830261932147e-137	3	SAMD12	-0.02	gaba_3_PULV_OTX2_MEIS2
SNCAIP.2	3.66180449918166e-141	-0.826276627825468	0.021	0.347	7.62900349359507e-137	3	SNCAIP	-0.326	gaba_3_PULV_OTX2_MEIS2
FYN.2	3.43549442916602e-140	0.543695432827601	0.954	0.838	7.15750909372448e-136	3	FYN	0.116	gaba_3_PULV_OTX2_MEIS2
NWD2.3	6.90461692176874e-140	0.454620922384504	0.443	0.162	1.4385078894813e-135	3	NWD2	0.281	gaba_3_PULV_OTX2_MEIS2
SLC16A12	7.22483969368743e-140	0.19392462898646	0.133	0.014	1.50522310178284e-135	3	SLC16A12	0.119	gaba_3_PULV_OTX2_MEIS2
DDX60L	7.99023647138278e-140	0.323543170956928	0.272	0.068	1.66468586644789e-135	3	DDX60L	0.204	gaba_3_PULV_OTX2_MEIS2
SLC25A12.2	8.33851066587442e-140	-0.569818652226714	0.87	0.965	1.73724531212828e-135	3	SLC25A12	-0.095	gaba_3_PULV_OTX2_MEIS2
DGKH.3	9.32060314626576e-140	-0.992346116837522	0.082	0.415	1.94185445949301e-135	3	DGKH	-0.333	gaba_3_PULV_OTX2_MEIS2
FAM155B	1.11574285537322e-139	0.175027497685841	0.131	0.014	2.32453866488456e-135	3	FAM155B	0.117	gaba_3_PULV_OTX2_MEIS2
JAM3.2	1.65485653532195e-139	-0.68380167965624	0.097	0.435	3.44772810568976e-135	3	JAM3	-0.338	gaba_3_PULV_OTX2_MEIS2
AHCYL2.3	2.7897076090693e-139	0.58009801407175	0.925	0.734	5.81207683273498e-135	3	AHCYL2	0.191	gaba_3_PULV_OTX2_MEIS2
BAALC.2	6.2439072835359e-139	-0.622547271361188	0.057	0.394	1.30085564345187e-134	3	BAALC	-0.337	gaba_3_PULV_OTX2_MEIS2
PAH	7.42424354546619e-139	0.327107912690321	0.247	0.057	1.54676690026243e-134	3	PAH	0.19	gaba_3_PULV_OTX2_MEIS2
CORO2B.2	1.05639169394456e-138	-0.634183357820452	0.102	0.442	2.2008864551641e-134	3	CORO2B	-0.34	gaba_3_PULV_OTX2_MEIS2
CNTNAP5.2	1.15700676491015e-138	0.649317844071854	0.995	0.936	2.4105078940138e-134	3	CNTNAP5	0.0589999999999999	gaba_3_PULV_OTX2_MEIS2
KIF5C.1	2.06833524549992e-138	-0.552607526165416	0.866	0.963	4.30916965047454e-134	3	KIF5C	-0.097	gaba_3_PULV_OTX2_MEIS2
PSTPIP2	2.66862730494327e-138	0.212625070406987	0.162	0.023	5.55981812711881e-134	3	PSTPIP2	0.139	gaba_3_PULV_OTX2_MEIS2
AMIGO2	2.69871111989722e-138	0.167687837027582	0.13	0.013	5.62249474719388e-134	3	AMIGO2	0.117	gaba_3_PULV_OTX2_MEIS2
FRY.2	2.83650867596664e-138	0.491861774972346	0.986	0.927	5.90958217550891e-134	3	FRY	0.0589999999999999	gaba_3_PULV_OTX2_MEIS2
LINC01606	7.76894105849079e-138	0.195100874051451	0.127	0.013	1.61858118012597e-133	3	LINC01606	0.114	gaba_3_PULV_OTX2_MEIS2
TSHZ3.3	9.1537154603421e-138	-0.808323888131924	0.066	0.394	1.90708507900767e-133	3	TSHZ3	-0.328	gaba_3_PULV_OTX2_MEIS2
PGM2L1.1	1.28447859381761e-137	0.685355811730451	0.729	0.452	2.67608270235962e-133	3	PGM2L1	0.277	gaba_3_PULV_OTX2_MEIS2
GPC6.3	1.88377884888004e-137	0.457583840147653	0.927	0.627	3.92466485375668e-133	3	GPC6	0.3	gaba_3_PULV_OTX2_MEIS2
KCNJ6.2	4.34662920685031e-137	0.615051878814777	0.929	0.759	9.05576728955194e-133	3	KCNJ6	0.17	gaba_3_PULV_OTX2_MEIS2
CCND2.2	5.36292461351639e-137	-0.635616609140953	0.074	0.408	1.11731171398001e-132	3	CCND2	-0.334	gaba_3_PULV_OTX2_MEIS2
KIAA1549.1	6.7476268466157e-137	-0.627230805680305	0.081	0.416	1.40580057722392e-132	3	KIAA1549	-0.335	gaba_3_PULV_OTX2_MEIS2
PHACTR2.1	1.2198083622166e-136	0.47756167306428	0.913	0.643	2.54134874184206e-132	3	PHACTR2	0.27	gaba_3_PULV_OTX2_MEIS2
RIMS1.2	1.51592982174084e-136	-0.6423104780368	0.964	0.989	3.15828819061487e-132	3	RIMS1	-0.025	gaba_3_PULV_OTX2_MEIS2
CDC42SE2.2	1.54826298235546e-136	-0.642732000874618	0.298	0.616	3.22565109743936e-132	3	CDC42SE2	-0.318	gaba_3_PULV_OTX2_MEIS2
FNBP1.1	2.2537980078245e-136	-0.597799199450604	0.507	0.774	4.69556276950156e-132	3	FNBP1	-0.267	gaba_3_PULV_OTX2_MEIS2
KLHL23.1	2.92399131486452e-136	0.573029045660498	0.77	0.503	6.09184350538874e-132	3	KLHL23	0.267	gaba_3_PULV_OTX2_MEIS2
GAREM1.3	3.07271815618861e-136	0.639657255485816	0.855	0.612	6.40170100660335e-132	3	GAREM1	0.243	gaba_3_PULV_OTX2_MEIS2
NKAIN2.3	3.14224244956015e-136	-1.29356091082812	0.651	0.849	6.54654791941362e-132	3	NKAIN2	-0.198	gaba_3_PULV_OTX2_MEIS2
AC097634.1	9.95759133279124e-136	0.15921666912357	0.121	0.011	2.07456457827373e-131	3	AC097634.1	0.11	gaba_3_PULV_OTX2_MEIS2
SCAI.2	1.07485848057545e-135	-0.647536781099256	0.551	0.785	2.23936015843088e-131	3	SCAI	-0.234	gaba_3_PULV_OTX2_MEIS2
CCK.3	1.39910738461477e-135	-1.13392962528992	0.012	0.326	2.91490032510641e-131	3	CCK	-0.314	gaba_3_PULV_OTX2_MEIS2
TSPAN5.2	1.68018930341182e-135	0.564566255205932	0.983	0.902	3.50050639472819e-131	3	TSPAN5	0.081	gaba_3_PULV_OTX2_MEIS2
DLG1.2	3.5720031262891e-135	0.549762357521687	0.96	0.816	7.44191131331071e-131	3	DLG1	0.144	gaba_3_PULV_OTX2_MEIS2
PRKG2.2	5.1079115714734e-135	-0.786658103677393	0.014	0.327	1.06418229680077e-130	3	PRKG2	-0.313	gaba_3_PULV_OTX2_MEIS2
CEP83.1	5.57674808613405e-135	0.52563774534123	0.586	0.29	1.16185969626517e-130	3	CEP83	0.296	gaba_3_PULV_OTX2_MEIS2
PLEKHH2.3	5.68848504812883e-135	0.345362021521483	0.26	0.064	1.18513897492716e-130	3	PLEKHH2	0.196	gaba_3_PULV_OTX2_MEIS2
KCNMB4.2	3.08343685857393e-134	-0.65569386612713	0.029	0.349	6.42403235115293e-130	3	KCNMB4	-0.32	gaba_3_PULV_OTX2_MEIS2
FMNL2.1	3.80327736627729e-134	0.54406743015013	0.986	0.938	7.9237480649021e-130	3	FMNL2	0.048	gaba_3_PULV_OTX2_MEIS2
FAM13A.1	4.27351342719137e-134	0.625214610562977	0.653	0.366	8.9034378742105e-130	3	FAM13A	0.287	gaba_3_PULV_OTX2_MEIS2
EPHB6.3	6.28036053987091e-134	-0.610545606270826	0.019	0.331	1.3084503148767e-129	3	EPHB6	-0.312	gaba_3_PULV_OTX2_MEIS2
SFMBT2.3	8.46725010899942e-134	0.527855597407222	0.92	0.63	1.76406688770894e-129	3	SFMBT2	0.29	gaba_3_PULV_OTX2_MEIS2
LRRC49.3	1.49526641634175e-133	0.528629011979657	0.891	0.683	3.11523805180641e-129	3	LRRC49	0.208	gaba_3_PULV_OTX2_MEIS2
VAV2.2	4.70368251870414e-133	-0.536655940184106	0.015	0.323	9.7996521594682e-129	3	VAV2	-0.308	gaba_3_PULV_OTX2_MEIS2
LRRC8B.3	5.39340022923968e-133	-0.762598732889887	0.534	0.745	1.12366100375979e-128	3	LRRC8B	-0.211	gaba_3_PULV_OTX2_MEIS2
CBL	1.4980996628028e-132	-0.581560315455483	0.076	0.403	3.12114083748335e-128	3	CBL	-0.327	gaba_3_PULV_OTX2_MEIS2
NFIX.3	7.21174445988984e-132	-0.803931605250796	0.031	0.344	1.50249484077345e-127	3	NFIX	-0.313	gaba_3_PULV_OTX2_MEIS2
N4BP2.2	7.99799488642242e-132	0.612943548307119	0.693	0.412	1.66630225463725e-127	3	N4BP2	0.281	gaba_3_PULV_OTX2_MEIS2
GPHN.2	8.14933450474573e-132	0.407312684664243	0.999	0.999	1.69783235071873e-127	3	GPHN	0	gaba_3_PULV_OTX2_MEIS2
PCSK2.3	8.33121684806219e-132	-0.986721041670963	0.547	0.75	1.73572571812528e-127	3	PCSK2	-0.203	gaba_3_PULV_OTX2_MEIS2
SVIL.2	8.53069154565126e-132	0.506192972952857	0.521	0.223	1.77728427662098e-127	3	SVIL	0.298	gaba_3_PULV_OTX2_MEIS2
HYDIN.3	1.14842956362253e-131	-0.667879318839815	0.395	0.695	2.39263815285117e-127	3	HYDIN	-0.3	gaba_3_PULV_OTX2_MEIS2
LYPD6B.2	1.6433243502392e-131	0.560629159924399	0.794	0.476	3.42370195128834e-127	3	LYPD6B	0.318	gaba_3_PULV_OTX2_MEIS2
ZNF608.3	2.22032492053174e-131	0.576372826732669	0.913	0.728	4.62582493943582e-127	3	ZNF608	0.185	gaba_3_PULV_OTX2_MEIS2
ABHD3.3	3.70851606860105e-131	0.545232125647217	0.524	0.24	7.72632237732342e-127	3	ABHD3	0.284	gaba_3_PULV_OTX2_MEIS2
EFCAB13.1	5.00528754607488e-131	0.372273617718553	0.313	0.095	1.04280160734924e-126	3	EFCAB13	0.218	gaba_3_PULV_OTX2_MEIS2
CNTN3.2	6.56171731756561e-131	-1.08020720432029	0.316	0.618	1.36706818594162e-126	3	CNTN3	-0.302	gaba_3_PULV_OTX2_MEIS2
MYO9A.3	7.17428215836051e-131	0.505692650362427	0.983	0.922	1.49468994487283e-126	3	MYO9A	0.0609999999999999	gaba_3_PULV_OTX2_MEIS2
SBK1.1	1.22366840118414e-130	0.356304092198943	0.348	0.114	2.54939074702704e-126	3	SBK1	0.234	gaba_3_PULV_OTX2_MEIS2
CABP1.1	1.58975812232219e-130	-0.589830179668173	0.051	0.37	3.31210207204606e-126	3	CABP1	-0.319	gaba_3_PULV_OTX2_MEIS2
ARX.3	3.77379384512447e-130	-0.559599994970113	0.002	0.3	7.86232209693232e-126	3	ARX	-0.298	gaba_3_PULV_OTX2_MEIS2
HMGCS1.3	7.29189609600594e-130	0.753452646125084	0.609	0.344	1.51919363264188e-125	3	HMGCS1	0.265	gaba_3_PULV_OTX2_MEIS2
SCN1A.3	1.25573077153003e-129	-0.62501129652909	0.965	0.97	2.61618948940567e-125	3	SCN1A	-0.005	gaba_3_PULV_OTX2_MEIS2
AC087477.2.1	1.81216470893216e-129	0.23121220700973	0.177	0.031	3.77546395458927e-125	3	AC087477.2	0.146	gaba_3_PULV_OTX2_MEIS2
SLC9A9.2	1.83834566922478e-129	-1.35231677315038	0.359	0.625	3.83000936726292e-125	3	SLC9A9	-0.266	gaba_3_PULV_OTX2_MEIS2
MACROD2.2	4.35333877482642e-129	-0.845028310555041	0.983	0.98	9.06974600347335e-125	3	MACROD2	0.003	gaba_3_PULV_OTX2_MEIS2
ADAMTS2.3	5.41494531931619e-129	0.297729429779692	0.294	0.082	1.12814970782633e-124	3	ADAMTS2	0.212	gaba_3_PULV_OTX2_MEIS2
STOM	2.04773063281566e-128	0.257468619332352	0.224	0.05	4.26624200040816e-124	3	STOM	0.174	gaba_3_PULV_OTX2_MEIS2
KCNT2.3	3.41333415489999e-128	-1.59270879056966	0.144	0.443	7.11134037831864e-124	3	KCNT2	-0.299	gaba_3_PULV_OTX2_MEIS2
ST6GALNAC3.3	3.69764146882456e-128	0.596003339733207	0.881	0.631	7.70366623614908e-124	3	ST6GALNAC3	0.25	gaba_3_PULV_OTX2_MEIS2
FRMD5.2	4.03572988759453e-128	0.483325640601407	0.996	0.963	8.40803964781444e-124	3	FRMD5	0.033	gaba_3_PULV_OTX2_MEIS2
CDH22.3	7.17422591380651e-128	0.404195869124058	0.415	0.155	1.49467822688245e-123	3	CDH22	0.26	gaba_3_PULV_OTX2_MEIS2
PLEKHA7.1	7.80605125664196e-128	-0.615856805701625	0.028	0.335	1.62631271880879e-123	3	PLEKHA7	-0.307	gaba_3_PULV_OTX2_MEIS2
CSGALNACT1.3	1.07947189841736e-127	-0.928929656302217	0.036	0.342	2.24897175316272e-123	3	CSGALNACT1	-0.306	gaba_3_PULV_OTX2_MEIS2
SYT7.3	3.8871250212867e-127	0.474700392209495	0.533	0.247	8.0984362693487e-123	3	SYT7	0.286	gaba_3_PULV_OTX2_MEIS2
PREX2.3	3.8955026896298e-127	-0.909556626486043	0.041	0.349	8.11589030357473e-123	3	PREX2	-0.308	gaba_3_PULV_OTX2_MEIS2
ABR.2	8.93046536178574e-127	-0.609255573212012	0.316	0.621	1.86057315347444e-122	3	ABR	-0.305	gaba_3_PULV_OTX2_MEIS2
KIAA0319.2	2.89363583205869e-126	-0.712275018218846	0.392	0.666	6.02860089251107e-122	3	KIAA0319	-0.274	gaba_3_PULV_OTX2_MEIS2
TPD52.1	3.5395796991331e-126	-0.619596985342719	0.052	0.363	7.37436034517391e-122	3	TPD52	-0.311	gaba_3_PULV_OTX2_MEIS2
LIFR.1	3.71797738507119e-126	-0.657135958256807	0.12	0.447	7.74603408405731e-122	3	LIFR	-0.327	gaba_3_PULV_OTX2_MEIS2
SLC35F1.2	4.3213763734776e-126	-0.803273467718398	0.885	0.908	9.00315553650323e-122	3	SLC35F1	-0.023	gaba_3_PULV_OTX2_MEIS2
RUNX1T1.2	4.57484242648858e-126	-0.901645247014129	0.76	0.876	9.5312267113463e-122	3	RUNX1T1	-0.116	gaba_3_PULV_OTX2_MEIS2
TESC	4.81779832966817e-126	0.185670934439628	0.143	0.02	1.00374010400307e-121	3	TESC	0.123	gaba_3_PULV_OTX2_MEIS2
MN1.2	5.84735345115645e-126	0.311676447786237	0.294	0.084	1.21823761801393e-121	3	MN1	0.21	gaba_3_PULV_OTX2_MEIS2
EPB41.3	1.24955596042525e-125	0.517195749732818	0.688	0.36	2.60332488794997e-121	3	EPB41	0.328	gaba_3_PULV_OTX2_MEIS2
ZNF462.3	1.4607542888179e-125	0.527034809326818	0.84	0.584	3.04333548532322e-121	3	ZNF462	0.256	gaba_3_PULV_OTX2_MEIS2
KLHL32.2	2.08938130426324e-125	-0.62965250276213	0.639	0.838	4.35301700930204e-121	3	KLHL32	-0.199	gaba_3_PULV_OTX2_MEIS2
ATXN7.2	1.08782554800292e-124	0.542025075340353	0.808	0.566	2.26637574670927e-120	3	ATXN7	0.242	gaba_3_PULV_OTX2_MEIS2
SIRPA.2	2.67743646630783e-124	-0.557778241697381	0.093	0.413	5.57817113390573e-120	3	SIRPA	-0.32	gaba_3_PULV_OTX2_MEIS2
LINC01830	4.90350369096835e-124	0.502805875161635	0.221	0.051	1.02159595897635e-119	3	LINC01830	0.17	gaba_3_PULV_OTX2_MEIS2
ZNF385B.3	5.95849387202669e-124	-0.979139109528659	0.722	0.863	1.24139261329804e-119	3	ZNF385B	-0.141	gaba_3_PULV_OTX2_MEIS2
RNF130.3	1.28145769156433e-123	0.515240115742761	0.954	0.85	2.66978895460512e-119	3	RNF130	0.104	gaba_3_PULV_OTX2_MEIS2
EPB41L4B.3	1.89804258835112e-123	-0.676277123746838	0.133	0.447	3.95438192857072e-119	3	EPB41L4B	-0.314	gaba_3_PULV_OTX2_MEIS2
CCDC91.3	2.01078902240284e-123	-0.634208102225536	0.873	0.948	4.18927784927408e-119	3	CCDC91	-0.075	gaba_3_PULV_OTX2_MEIS2
UNC13B.2	5.00350580717387e-123	0.536645480171855	0.472	0.21	1.0424303998666e-118	3	UNC13B	0.262	gaba_3_PULV_OTX2_MEIS2
DAAM1.2	6.40477011075994e-123	-0.546163611549368	0.836	0.933	1.33436980487573e-118	3	DAAM1	-0.0970000000000001	gaba_3_PULV_OTX2_MEIS2
CYP4A22-AS1.2	7.53053485680767e-123	0.348538286961311	0.303	0.092	1.56891163206731e-118	3	CYP4A22-AS1	0.211	gaba_3_PULV_OTX2_MEIS2
MEI1	8.79668145046825e-123	0.24020371989044	0.19	0.038	1.83270061339056e-118	3	MEI1	0.152	gaba_3_PULV_OTX2_MEIS2
GRK3.3	9.59770876665872e-123	0.514219785974823	0.989	0.895	1.99958664444568e-118	3	GRK3	0.094	gaba_3_PULV_OTX2_MEIS2
MSMO1.2	2.51760169784038e-122	0.581164554945568	0.521	0.255	5.24517137728064e-118	3	MSMO1	0.266	gaba_3_PULV_OTX2_MEIS2
MICAL3.3	7.98117871839743e-122	-0.549303696471884	0.748	0.908	1.66279877419092e-117	3	MICAL3	-0.16	gaba_3_PULV_OTX2_MEIS2
PRKAR1B.1	9.6326645872317e-122	-0.594519491281537	0.368	0.655	2.00686934010385e-117	3	PRKAR1B	-0.287	gaba_3_PULV_OTX2_MEIS2
PLCXD3.3	1.24512364492135e-121	0.430721869470199	0.865	0.521	2.59409060182914e-117	3	PLCXD3	0.344	gaba_3_PULV_OTX2_MEIS2
ITM2B.3	1.31262507086798e-121	0.69628168963865	0.884	0.761	2.73472307264636e-117	3	ITM2B	0.123	gaba_3_PULV_OTX2_MEIS2
MID1.3	1.61730394056191e-121	0.521768504546187	0.545	0.258	3.36949102976669e-117	3	MID1	0.287	gaba_3_PULV_OTX2_MEIS2
PCSK5.3	1.85778857195075e-121	-1.02058836836022	0.037	0.332	3.87051671080219e-117	3	PCSK5	-0.295	gaba_3_PULV_OTX2_MEIS2
ZDHHC14.3	2.02441922152623e-121	0.52016100233236	0.941	0.768	4.21767500612775e-117	3	ZDHHC14	0.173	gaba_3_PULV_OTX2_MEIS2
SMAD1.1	4.0262283168803e-121	0.545444563765339	0.596	0.319	8.38824407538843e-117	3	SMAD1	0.277	gaba_3_PULV_OTX2_MEIS2
B3GAT1.3	1.53813475497426e-120	-0.530500848513137	0.028	0.323	3.20454994851338e-116	3	B3GAT1	-0.295	gaba_3_PULV_OTX2_MEIS2
FZD1	1.69667541039781e-120	0.184615181560458	0.142	0.02	3.5348535500228e-116	3	FZD1	0.122	gaba_3_PULV_OTX2_MEIS2
NFASC.2	1.8301511433531e-120	-0.548767914560617	0.618	0.84	3.81293689206185e-116	3	NFASC	-0.222	gaba_3_PULV_OTX2_MEIS2
PATJ.2	1.94222811385673e-120	0.488965299022817	0.945	0.786	4.04643805240911e-116	3	PATJ	0.159	gaba_3_PULV_OTX2_MEIS2
FEZ1.1	2.31472128999187e-120	-0.537941477073146	0.085	0.395	4.82249033556906e-116	3	FEZ1	-0.31	gaba_3_PULV_OTX2_MEIS2
PPP1R16B.3	3.85117198993803e-120	0.54405646059672	0.638	0.357	8.02353172383688e-116	3	PPP1R16B	0.281	gaba_3_PULV_OTX2_MEIS2
LRRTM4.3	5.15780905106558e-120	0.526196946402582	0.999	0.915	1.074577937699e-115	3	LRRTM4	0.084	gaba_3_PULV_OTX2_MEIS2
DOPEY2.2	1.00391893460644e-119	-0.510880924190835	0.037	0.332	2.09156470835905e-115	3	DOPEY2	-0.295	gaba_3_PULV_OTX2_MEIS2
RSPO2.3	1.21487348099692e-119	-0.991972092753117	0.024	0.311	2.53106741030898e-115	3	RSPO2	-0.287	gaba_3_PULV_OTX2_MEIS2
TJP1.2	1.41744832144213e-119	-0.552612566451989	0.75	0.908	2.95311183289253e-115	3	TJP1	-0.158	gaba_3_PULV_OTX2_MEIS2
AL390036.1	1.84895819208057e-119	0.173824506709812	0.121	0.014	3.85211949738066e-115	3	AL390036.1	0.107	gaba_3_PULV_OTX2_MEIS2
SLC16A10	2.76289586077718e-119	0.573380713989235	0.653	0.374	5.75621723634318e-115	3	SLC16A10	0.279	gaba_3_PULV_OTX2_MEIS2
XKR6.3	3.45023051439372e-119	-0.593076983693986	0.885	0.944	7.18821025368787e-115	3	XKR6	-0.0589999999999999	gaba_3_PULV_OTX2_MEIS2
DGKG.2	5.7502868561399e-119	-0.74755064458973	0.095	0.402	1.19801476360819e-114	3	DGKG	-0.307	gaba_3_PULV_OTX2_MEIS2
ARHGAP18.3	6.17511417935296e-119	-0.852261548790213	0.021	0.307	1.2865232881264e-114	3	ARHGAP18	-0.286	gaba_3_PULV_OTX2_MEIS2
PALM2.2	9.92229552498482e-119	-0.758560153478035	0.058	0.357	2.06721104967534e-114	3	PALM2	-0.299	gaba_3_PULV_OTX2_MEIS2
RBMS3.2	1.16333427975683e-118	0.562895736195802	0.928	0.741	2.42369063844538e-114	3	RBMS3	0.187	gaba_3_PULV_OTX2_MEIS2
MPPED2.2	3.46247760220712e-118	-0.82634256971796	0.046	0.34	7.21372583643831e-114	3	MPPED2	-0.294	gaba_3_PULV_OTX2_MEIS2
VWC2L.3	1.82116057493268e-117	-1.08216405049751	0.301	0.567	3.79420594181474e-113	3	VWC2L	-0.266	gaba_3_PULV_OTX2_MEIS2
EPHB1.3	2.26357795441478e-117	0.597736423500371	0.651	0.368	4.71593831022776e-113	3	EPHB1	0.283	gaba_3_PULV_OTX2_MEIS2
PPP2R1A.3	3.15835941447374e-117	0.649965851151206	0.781	0.564	6.58012600411458e-113	3	PPP2R1A	0.217	gaba_3_PULV_OTX2_MEIS2
PHYHIPL.3	5.37383933693576e-117	0.520283895318862	0.927	0.725	1.1195856874572e-112	3	PHYHIPL	0.202	gaba_3_PULV_OTX2_MEIS2
MAN1A2.2	1.00782743405011e-116	-0.599379430216814	0.793	0.908	2.09970767609999e-112	3	MAN1A2	-0.115	gaba_3_PULV_OTX2_MEIS2
KIAA1217.3	1.87570001567075e-116	-1.92519607124193	0.78	0.824	3.90783341264843e-112	3	KIAA1217	-0.0439999999999999	gaba_3_PULV_OTX2_MEIS2
MKL2.2	4.03153604956342e-116	0.515968257046289	0.944	0.831	8.39930220566042e-112	3	MKL2	0.113	gaba_3_PULV_OTX2_MEIS2
BTRC.1	4.07352813727408e-116	0.516206144135893	0.944	0.854	8.48678852119682e-112	3	BTRC	0.09	gaba_3_PULV_OTX2_MEIS2
MARC2.2	5.32756643297709e-116	0.39627151314781	0.401	0.159	1.10994519064645e-111	3	MARC2	0.242	gaba_3_PULV_OTX2_MEIS2
ABCC8.2	8.51201154275165e-116	-0.503256695567899	0.04	0.328	1.77339248481688e-111	3	ABCC8	-0.288	gaba_3_PULV_OTX2_MEIS2
CUX1.2	1.11197199257894e-115	0.526905856750588	0.937	0.79	2.31668244933897e-111	3	CUX1	0.147	gaba_3_PULV_OTX2_MEIS2
SRGAP1.2	1.98458646114962e-115	-0.808925472833911	0.06	0.353	4.13468743315912e-111	3	SRGAP1	-0.293	gaba_3_PULV_OTX2_MEIS2
RGPD3	2.13002042843105e-115	0.187238101034436	0.158	0.027	4.43768456059324e-111	3	RGPD3	0.131	gaba_3_PULV_OTX2_MEIS2
CCSAP.2	3.35445799742177e-115	0.535648861611739	0.654	0.385	6.98867779182851e-111	3	CCSAP	0.269	gaba_3_PULV_OTX2_MEIS2
PNPLA3	3.6810899409796e-115	0.217478497977718	0.167	0.031	7.6691827830369e-111	3	PNPLA3	0.136	gaba_3_PULV_OTX2_MEIS2
CACNG4.3	8.20704855727276e-115	-0.508432364805414	0.019	0.297	1.70985649642221e-110	3	CACNG4	-0.278	gaba_3_PULV_OTX2_MEIS2
ADCY1.3	1.69579724389766e-114	-0.689942544661829	0.43	0.667	3.53302397793638e-110	3	ADCY1	-0.237	gaba_3_PULV_OTX2_MEIS2
TANC1.3	3.94947784046421e-114	0.404175960930292	0.635	0.316	8.22834213282314e-110	3	TANC1	0.319	gaba_3_PULV_OTX2_MEIS2
NRXN1.3	7.0186901333556e-114	0.435413201902415	0.999	0.986	1.46227390238331e-109	3	NRXN1	0.013	gaba_3_PULV_OTX2_MEIS2
NKAIN1.3	1.03625706062354e-113	0.261768573773982	0.257	0.071	2.15893796010308e-109	3	NKAIN1	0.186	gaba_3_PULV_OTX2_MEIS2
GAB2.2	1.2693252451899e-113	-0.638291567294675	0.469	0.714	2.64451221582864e-109	3	GAB2	-0.245	gaba_3_PULV_OTX2_MEIS2
MMD2.2	1.60676456708986e-113	0.390691430288467	0.384	0.146	3.34753329907502e-109	3	MMD2	0.238	gaba_3_PULV_OTX2_MEIS2
ST8SIA4.3	2.02387974268632e-113	-0.78607202883753	0.072	0.359	4.21655105591269e-109	3	ST8SIA4	-0.287	gaba_3_PULV_OTX2_MEIS2
PLCH1.3	6.44528393111845e-113	0.33184579051064	0.849	0.484	1.34281045420922e-108	3	PLCH1	0.365	gaba_3_PULV_OTX2_MEIS2
AC092422.1.3	6.61361483031547e-113	-0.929292674990152	0.014	0.285	1.37788051374792e-108	3	AC092422.1	-0.271	gaba_3_PULV_OTX2_MEIS2
SIK2.2	7.5755136484959e-113	-0.63258369165869	0.469	0.703	1.57828251352764e-108	3	SIK2	-0.234	gaba_3_PULV_OTX2_MEIS2
ZDHHC2.2	1.26506074330672e-112	0.44496297721084	0.496	0.232	2.63562755260522e-108	3	ZDHHC2	0.264	gaba_3_PULV_OTX2_MEIS2
LRCH2.3	1.53367577960649e-112	0.535230731326717	0.647	0.386	3.19526011923215e-108	3	LRCH2	0.261	gaba_3_PULV_OTX2_MEIS2
MAF.3	2.27656910177962e-112	-0.777584543783616	0.166	0.457	4.74300406664767e-108	3	MAF	-0.291	gaba_3_PULV_OTX2_MEIS2
NKAIN3.3	2.39971052301292e-112	0.540117884032099	0.78	0.478	4.99955690364511e-108	3	NKAIN3	0.302	gaba_3_PULV_OTX2_MEIS2
PLS3.2	2.60139981364009e-112	-0.628327167550231	0.029	0.307	5.41975637173775e-108	3	PLS3	-0.278	gaba_3_PULV_OTX2_MEIS2
VCL.2	3.70423748796677e-112	-0.549461554930651	0.118	0.421	7.71740838242997e-108	3	VCL	-0.303	gaba_3_PULV_OTX2_MEIS2
RASGEF1B.3	5.72586285970846e-112	0.880943464454596	0.892	0.834	1.19292626819166e-107	3	RASGEF1B	0.0580000000000001	gaba_3_PULV_OTX2_MEIS2
BCAP29.2	7.60956346027191e-112	-0.562427337933134	0.182	0.491	1.58537645131305e-107	3	BCAP29	-0.309	gaba_3_PULV_OTX2_MEIS2
MGLL.2	8.61241205831507e-112	-0.517906426448607	0.054	0.341	1.79430992822936e-107	3	MGLL	-0.287	gaba_3_PULV_OTX2_MEIS2
SYK	8.64457472329354e-112	0.145506707557106	0.1	0.01	1.80101069785098e-107	3	SYK	0.09	gaba_3_PULV_OTX2_MEIS2
PDE2A.2	9.58121056331012e-112	-0.488117257067672	0.037	0.318	1.99614940876003e-107	3	PDE2A	-0.281	gaba_3_PULV_OTX2_MEIS2
DIRAS1.1	1.18606410541534e-111	-0.48585806783217	0.034	0.316	2.47104595722232e-107	3	DIRAS1	-0.282	gaba_3_PULV_OTX2_MEIS2
MMS22L.2	2.38970494114397e-111	0.354653707580304	0.3	0.097	4.97871127437936e-107	3	MMS22L	0.203	gaba_3_PULV_OTX2_MEIS2
SORT1.2	3.02099153922297e-111	-0.607866847449492	0.248	0.541	6.29393377281713e-107	3	SORT1	-0.293	gaba_3_PULV_OTX2_MEIS2
CDK17.2	4.48262379004146e-111	0.527325593574645	0.748	0.509	9.33909840417239e-107	3	CDK17	0.239	gaba_3_PULV_OTX2_MEIS2
DLX1.3	5.88320350386218e-111	-0.511064845665205	0.001	0.263	1.22570661799465e-106	3	DLX1	-0.262	gaba_3_PULV_OTX2_MEIS2
ARHGAP20.3	6.54350264462881e-111	-0.670358658656977	0.396	0.646	1.36327334098197e-106	3	ARHGAP20	-0.25	gaba_3_PULV_OTX2_MEIS2
TMEM178B.2	6.54771004133469e-111	0.45810536120293	0.997	0.989	1.36414991001167e-106	3	TMEM178B	0.00800000000000001	gaba_3_PULV_OTX2_MEIS2
ADAM12.3	1.92520350585632e-110	0.430947772429234	0.452	0.186	4.01096898410105e-106	3	ADAM12	0.266	gaba_3_PULV_OTX2_MEIS2
PPARG.2	9.26055960293582e-110	0.55513039956431	0.689	0.398	1.92934498767565e-105	3	PPARG	0.291	gaba_3_PULV_OTX2_MEIS2
KCNK2.2	1.0384279559531e-109	-0.630825937177767	0.024	0.294	2.16346080343268e-105	3	KCNK2	-0.27	gaba_3_PULV_OTX2_MEIS2
SUSD1.2	1.11764277237962e-109	-0.500944889612879	0.014	0.28	2.32849695197569e-105	3	SUSD1	-0.266	gaba_3_PULV_OTX2_MEIS2
FDFT1.2	1.84898704344139e-109	0.514573791950577	0.547	0.285	3.85217960630578e-105	3	FDFT1	0.262	gaba_3_PULV_OTX2_MEIS2
BUB1B-PAK6	2.22088755583832e-109	0.17899849299925	0.15	0.026	4.62699713383356e-105	3	BUB1B-PAK6	0.124	gaba_3_PULV_OTX2_MEIS2
NUAK1.2	2.26712335776855e-109	-0.564690678565537	0.121	0.418	4.723324803575e-105	3	NUAK1	-0.297	gaba_3_PULV_OTX2_MEIS2
TMSB4X.1	3.8423306963618e-109	-0.709538735477819	0.062	0.348	8.00511177280018e-105	3	TMSB4X	-0.286	gaba_3_PULV_OTX2_MEIS2
CPNE8.3	4.03764947869783e-109	-0.723585935208255	0.032	0.304	8.41203892391906e-105	3	CPNE8	-0.272	gaba_3_PULV_OTX2_MEIS2
KCNMA1.3	6.73451455969548e-109	-0.508396657022205	0.991	0.99	1.40306876336696e-104	3	KCNMA1	0.001	gaba_3_PULV_OTX2_MEIS2
GABRA1.3	1.17711335134915e-108	-0.619143408545783	0.608	0.797	2.45239795620082e-104	3	GABRA1	-0.189	gaba_3_PULV_OTX2_MEIS2
TIMP3.2	1.23435258166512e-108	0.39553527509541	0.319	0.112	2.5716501686411e-104	3	TIMP3	0.207	gaba_3_PULV_OTX2_MEIS2
ERO1B.2	1.37396459757194e-108	-0.579297634086014	0.207	0.506	2.86251784258138e-104	3	ERO1B	-0.299	gaba_3_PULV_OTX2_MEIS2
OGFRL1.2	1.83089472626336e-108	-0.490537639274038	0.056	0.339	3.81448607269709e-104	3	OGFRL1	-0.283	gaba_3_PULV_OTX2_MEIS2
TNIK.3	2.42771053639478e-108	0.436682712645565	0.992	0.931	5.05789213152489e-104	3	TNIK	0.0609999999999999	gaba_3_PULV_OTX2_MEIS2
MFHAS1.3	2.97395612380082e-108	0.526659525642944	0.675	0.421	6.19594018832663e-104	3	MFHAS1	0.254	gaba_3_PULV_OTX2_MEIS2
SLC26A4.2	5.1921402114386e-108	-0.606591092364703	0.002	0.259	1.08173049165112e-103	3	SLC26A4	-0.257	gaba_3_PULV_OTX2_MEIS2
MAST2.2	7.37544880992377e-108	-0.586890529968787	0.206	0.497	1.53660100505952e-103	3	MAST2	-0.291	gaba_3_PULV_OTX2_MEIS2
PDE1A.3	8.70224697656689e-108	-1.42241805899111	0.058	0.333	1.81302613509795e-103	3	PDE1A	-0.275	gaba_3_PULV_OTX2_MEIS2
LHX6.3	1.06568679958878e-107	-0.52714036026329	0.002	0.259	2.22025187826326e-103	3	LHX6	-0.257	gaba_3_PULV_OTX2_MEIS2
BRINP3.2	2.42807133701023e-107	-1.45968205651599	0.074	0.352	5.05864382352711e-103	3	BRINP3	-0.278	gaba_3_PULV_OTX2_MEIS2
PLEKHA6.2	2.80797675992402e-107	0.481236428421208	0.827	0.605	5.8501387816257e-103	3	PLEKHA6	0.222	gaba_3_PULV_OTX2_MEIS2
RIMS3.2	3.79495506433021e-107	0.511242874127217	0.596	0.329	7.90640938102556e-103	3	RIMS3	0.267	gaba_3_PULV_OTX2_MEIS2
CTNNA3.1	1.1681550030273e-106	-0.810304277649833	0.133	0.442	2.43373413330707e-102	3	CTNNA3	-0.309	gaba_3_PULV_OTX2_MEIS2
SLCO5A1.3	1.52429675963036e-106	0.370334336477624	0.432	0.178	3.17571986901389e-102	3	SLCO5A1	0.254	gaba_3_PULV_OTX2_MEIS2
AHI1.2	1.9887960660301e-106	-0.44157801316795	0.985	0.995	4.14345772396711e-102	3	AHI1	-0.01	gaba_3_PULV_OTX2_MEIS2
TSC22D1.2	2.4391659531318e-106	-0.501963907822112	0.888	0.961	5.08175834675478e-102	3	TSC22D1	-0.073	gaba_3_PULV_OTX2_MEIS2
XYLT1.3	5.80617479530081e-106	0.530587504449645	0.681	0.38	1.20965845685297e-101	3	XYLT1	0.301	gaba_3_PULV_OTX2_MEIS2
MMP15	6.7449491212053e-106	0.225684128717441	0.196	0.046	1.40524269991191e-101	3	MMP15	0.15	gaba_3_PULV_OTX2_MEIS2
FAM81A.2	7.32360615205804e-106	-0.576238959570187	0.103	0.388	1.52580010571977e-101	3	FAM81A	-0.285	gaba_3_PULV_OTX2_MEIS2
GABRD.3	9.26147326904675e-106	-0.491975850809942	0.006	0.261	1.9295353408732e-101	3	GABRD	-0.255	gaba_3_PULV_OTX2_MEIS2
ADAMTS17.2	2.15441434514967e-105	-1.11999014332616	0.102	0.372	4.48850684668483e-101	3	ADAMTS17	-0.27	gaba_3_PULV_OTX2_MEIS2
AC006305.1	2.82870781840627e-105	0.176526490777068	0.135	0.021	5.89332986886763e-101	3	AC006305.1	0.114	gaba_3_PULV_OTX2_MEIS2
TACR1.3	5.21872313574707e-105	-0.714762337242688	0.023	0.284	1.08726877810154e-100	3	TACR1	-0.261	gaba_3_PULV_OTX2_MEIS2
JPH1.2	5.89272988352654e-105	-0.548156554736034	0.046	0.314	1.22769134393392e-100	3	JPH1	-0.268	gaba_3_PULV_OTX2_MEIS2
HMGCR.2	6.06775491699339e-105	0.575021090082458	0.581	0.335	1.2641560594064e-100	3	HMGCR	0.246	gaba_3_PULV_OTX2_MEIS2
NSG2.3	7.68985947832834e-105	0.577271970275372	0.874	0.717	1.60210532371493e-100	3	NSG2	0.157	gaba_3_PULV_OTX2_MEIS2
IGSF5	7.80883679564359e-105	0.201109913056935	0.171	0.035	1.62689305800439e-100	3	IGSF5	0.136	gaba_3_PULV_OTX2_MEIS2
PAWR.3	9.77810739697529e-105	-0.727970255105758	0.009	0.263	2.03717089508583e-100	3	PAWR	-0.254	gaba_3_PULV_OTX2_MEIS2
SLC7A8.2	1.08042019248795e-104	-0.552645291232121	0.137	0.424	2.2509474290294e-100	3	SLC7A8	-0.287	gaba_3_PULV_OTX2_MEIS2
FAM210B.3	1.64033024493937e-104	0.340980220928827	0.344	0.129	3.41746403230669e-100	3	FAM210B	0.215	gaba_3_PULV_OTX2_MEIS2
FRMD6.2	2.10167265086044e-104	0.374574229890162	0.386	0.155	4.37862480080264e-100	3	FRMD6	0.231	gaba_3_PULV_OTX2_MEIS2
NCAM1.2	3.0689697516103e-104	0.36895739076596	0.997	0.989	6.39389158050489e-100	3	NCAM1	0.00800000000000001	gaba_3_PULV_OTX2_MEIS2
RGS12.3	4.14088577405798e-104	-1.21660973251215	0.268	0.511	8.62712142167239e-100	3	RGS12	-0.243	gaba_3_PULV_OTX2_MEIS2
LRP8.3	1.29372766243111e-103	-0.596031484385367	0.129	0.411	2.69535221190897e-99	3	LRP8	-0.282	gaba_3_PULV_OTX2_MEIS2
SEC14L1	1.5268887991795e-103	-0.557166716540453	0.178	0.468	3.18112012421057e-99	3	SEC14L1	-0.29	gaba_3_PULV_OTX2_MEIS2
ARL4C.3	1.55584012337611e-103	-0.708130532938274	0.252	0.518	3.2414373130418e-99	3	ARL4C	-0.266	gaba_3_PULV_OTX2_MEIS2
WLS.3	5.20963886753173e-103	0.429921375497738	0.876	0.596	1.08537616166156e-98	3	WLS	0.28	gaba_3_PULV_OTX2_MEIS2
LANCL1.3	5.40497826033457e-103	-0.634052128715754	0.633	0.799	1.1260731707581e-98	3	LANCL1	-0.166	gaba_3_PULV_OTX2_MEIS2
CLU.2	5.46536119367095e-103	-0.551321195675319	0.046	0.323	1.13865335108941e-98	3	CLU	-0.277	gaba_3_PULV_OTX2_MEIS2
LYST	7.89844807089155e-103	0.490958403922043	0.93	0.817	1.64556267108955e-98	3	LYST	0.113	gaba_3_PULV_OTX2_MEIS2
FLRT2.3	1.14082252417622e-102	0.441998658153342	0.982	0.862	2.37678964686873e-98	3	FLRT2	0.12	gaba_3_PULV_OTX2_MEIS2
SLC19A3	3.72661598914801e-102	0.191258715888812	0.16	0.032	7.76403175179095e-98	3	SLC19A3	0.128	gaba_3_PULV_OTX2_MEIS2
TRPC6.3	5.1812051567825e-102	0.181599810137979	0.448	0.176	1.07945228236407e-97	3	TRPC6	0.272	gaba_3_PULV_OTX2_MEIS2
LINC02082.3	5.27044205338159e-102	0.315559291677945	0.406	0.161	1.09804389740152e-97	3	LINC02082	0.245	gaba_3_PULV_OTX2_MEIS2
GNG7.3	7.28188260583656e-102	-0.542610916774239	0.173	0.463	1.51710742209999e-97	3	GNG7	-0.29	gaba_3_PULV_OTX2_MEIS2
SYT2.1	1.35876945665439e-101	0.422510903568215	0.316	0.115	2.83086028599377e-97	3	SYT2	0.201	gaba_3_PULV_OTX2_MEIS2
FAM19A2.3	2.04347773230836e-101	0.468757940132958	0.99	0.881	4.25738150749123e-97	3	FAM19A2	0.109	gaba_3_PULV_OTX2_MEIS2
DLGAP2.2	2.1147156471699e-101	-1.02722966238884	0.893	0.884	4.40579857931376e-97	3	DLGAP2	0.00900000000000001	gaba_3_PULV_OTX2_MEIS2
ANO4.3	5.79299816805929e-101	-0.641296486886843	0.932	0.948	1.20691323833347e-96	3	ANO4	-0.0159999999999999	gaba_3_PULV_OTX2_MEIS2
SMYD3.3	7.12159979261578e-101	-0.570494243229581	0.974	0.993	1.48371410079357e-96	3	SMYD3	-0.019	gaba_3_PULV_OTX2_MEIS2
SCN3B.2	8.92526994964671e-101	0.640455652065668	0.591	0.353	1.85949074130939e-96	3	SCN3B	0.238	gaba_3_PULV_OTX2_MEIS2
FEZ2.2	9.12213153694626e-101	-0.559444193712824	0.134	0.41	1.90050488440738e-96	3	FEZ2	-0.276	gaba_3_PULV_OTX2_MEIS2
NEB.3	1.08091700964772e-100	0.347757617783719	0.317	0.114	2.25198249790006e-96	3	NEB	0.203	gaba_3_PULV_OTX2_MEIS2
MRPL41.2	1.21632414709329e-100	-0.615654805634392	0.269	0.556	2.53408972805416e-96	3	MRPL41	-0.287	gaba_3_PULV_OTX2_MEIS2
HCN1.3	1.4025848802657e-100	-0.702493682408003	0.811	0.918	2.92214533954556e-96	3	HCN1	-0.107	gaba_3_PULV_OTX2_MEIS2
CEP85L.3	1.6083625308439e-100	-0.514474504207306	0.601	0.797	3.35086249676019e-96	3	CEP85L	-0.196	gaba_3_PULV_OTX2_MEIS2
ASIC1.3	1.86470155013193e-100	0.39985658257336	0.414	0.182	3.88491920954485e-96	3	ASIC1	0.232	gaba_3_PULV_OTX2_MEIS2
NRG3.2	2.2307314436966e-100	0.286344787925658	0.999	1	4.64750588979749e-96	3	NRG3	-0.001	gaba_3_PULV_OTX2_MEIS2
KCNK1.2	3.37172474273664e-100	-0.491367071048846	0.028	0.284	7.02465132901751e-96	3	KCNK1	-0.256	gaba_3_PULV_OTX2_MEIS2
PRKAR2B	3.38094662177578e-100	-0.615462624831644	0.215	0.488	7.04386419180766e-96	3	PRKAR2B	-0.273	gaba_3_PULV_OTX2_MEIS2
SLC26A3.3	9.36247272612461e-100	0.750859503574302	0.791	0.604	1.9505775677608e-95	3	SLC26A3	0.187	gaba_3_PULV_OTX2_MEIS2
ENTPD3.3	1.18279085422446e-99	-0.641401624202652	0.225	0.493	2.46422646569124e-95	3	ENTPD3	-0.268	gaba_3_PULV_OTX2_MEIS2
CDH20.3	3.0835678230444e-99	-1.02904893652337	0.087	0.356	6.42430520253071e-95	3	CDH20	-0.269	gaba_3_PULV_OTX2_MEIS2
UBE2E2.3	4.73195912678624e-99	0.431840585805205	0.991	0.967	9.85856364474645e-95	3	UBE2E2	0.024	gaba_3_PULV_OTX2_MEIS2
AP1S2.3	7.18235128581628e-99	-0.641620994144908	0.065	0.327	1.49637106688696e-94	3	AP1S2	-0.262	gaba_3_PULV_OTX2_MEIS2
IL1RAPL2.2	7.66022084145576e-99	-1.53947358889289	0.036	0.287	1.59593041010889e-94	3	IL1RAPL2	-0.251	gaba_3_PULV_OTX2_MEIS2
MPP7.3	1.04534248470786e-98	-0.469437242569182	0.023	0.274	2.17786653264035e-94	3	MPP7	-0.251	gaba_3_PULV_OTX2_MEIS2
WASF1.2	1.17111113090057e-98	0.485490643405049	0.791	0.562	2.43989293011826e-94	3	WASF1	0.229	gaba_3_PULV_OTX2_MEIS2
PHF21B.1	1.72186249105703e-98	0.307929662697769	0.315	0.113	3.58732831386823e-94	3	PHF21B	0.202	gaba_3_PULV_OTX2_MEIS2
EPS8.3	1.85485049440353e-98	0.409275920531362	0.498	0.23	3.86439552004031e-94	3	EPS8	0.268	gaba_3_PULV_OTX2_MEIS2
KLHL29.2	2.13028071168703e-98	-0.662506287129858	0.439	0.664	4.43822683472875e-94	3	KLHL29	-0.225	gaba_3_PULV_OTX2_MEIS2
TTR	2.22561365721485e-98	0.705436659658271	0.153	0.03	4.63684349344142e-94	3	TTR	0.123	gaba_3_PULV_OTX2_MEIS2
PRKCE.2	2.27365124256914e-98	-0.515201710870012	0.962	0.975	4.73692499876855e-94	3	PRKCE	-0.013	gaba_3_PULV_OTX2_MEIS2
KIAA0825.2	2.77426204536338e-98	0.475872330849597	0.96	0.862	5.77989754531007e-94	3	KIAA0825	0.098	gaba_3_PULV_OTX2_MEIS2
NTM.2	3.43933847554755e-98	0.434382438384886	0.997	0.943	7.16551777995576e-94	3	NTM	0.054	gaba_3_PULV_OTX2_MEIS2
EML5.3	7.05150968475778e-98	0.514936951681695	0.823	0.619	1.46911152772243e-93	3	EML5	0.204	gaba_3_PULV_OTX2_MEIS2
LDLR.2	1.14729349946294e-97	0.34639871589396	0.333	0.127	2.3902712767811e-93	3	LDLR	0.206	gaba_3_PULV_OTX2_MEIS2
FAM117A.1	1.34076279814575e-97	0.280182945524326	0.284	0.096	2.79334521365686e-93	3	FAM117A	0.188	gaba_3_PULV_OTX2_MEIS2
GPR149.3	1.47084751759315e-97	-0.710484445364984	0.006	0.244	3.06436371815358e-93	3	GPR149	-0.238	gaba_3_PULV_OTX2_MEIS2
SLC35D1.3	1.57106072113717e-97	0.449818635599412	0.579	0.319	3.27314790641718e-93	3	SLC35D1	0.26	gaba_3_PULV_OTX2_MEIS2
AJAP1.3	1.70836677752348e-97	-0.510108893661795	0.097	0.365	3.55921134429241e-93	3	AJAP1	-0.268	gaba_3_PULV_OTX2_MEIS2
WIPF3.3	3.27254739535523e-97	-0.571290750359073	0.072	0.336	6.81802524348309e-93	3	WIPF3	-0.264	gaba_3_PULV_OTX2_MEIS2
TRIM9.1	1.59970891207138e-96	0.388588925887846	0.999	0.957	3.33283354740952e-92	3	TRIM9	0.042	gaba_3_PULV_OTX2_MEIS2
NQO2.2	4.07058589643101e-96	-0.556000173378026	0.233	0.505	8.48065865662436e-92	3	NQO2	-0.272	gaba_3_PULV_OTX2_MEIS2
OPHN1.2	4.48200427834969e-96	0.481252731127576	0.826	0.618	9.33780771351375e-92	3	OPHN1	0.208	gaba_3_PULV_OTX2_MEIS2
DOC2B	5.8133004761557e-96	0.240452263192859	0.204	0.054	1.21114302120228e-91	3	DOC2B	0.15	gaba_3_PULV_OTX2_MEIS2
AL390729.1.3	8.69388607175343e-96	0.338147889133344	0.351	0.139	1.81128422418911e-91	3	AL390729.1	0.212	gaba_3_PULV_OTX2_MEIS2
PLEKHA1.2	1.08507175108547e-95	-0.572171797059699	0.464	0.679	2.26063848621146e-91	3	PLEKHA1	-0.215	gaba_3_PULV_OTX2_MEIS2
RPS6KA5.2	1.45571520890339e-95	0.456932126200669	0.816	0.584	3.03283706622933e-91	3	RPS6KA5	0.232	gaba_3_PULV_OTX2_MEIS2
LRRTM2.2	2.20119338732028e-95	0.486911195998361	0.547	0.305	4.58596630314307e-91	3	LRRTM2	0.242	gaba_3_PULV_OTX2_MEIS2
FSTL5.1	3.28796446274203e-95	-1.53703671915406	0.689	0.752	6.85014516167673e-91	3	FSTL5	-0.0630000000000001	gaba_3_PULV_OTX2_MEIS2
UBASH3B.1	5.21294645851173e-95	-0.738604500203739	0.387	0.608	1.08606526516633e-90	3	UBASH3B	-0.221	gaba_3_PULV_OTX2_MEIS2
TCF12.2	6.14233136892707e-95	-0.638241381364023	0.903	0.933	1.27969331740227e-90	3	TCF12	-0.03	gaba_3_PULV_OTX2_MEIS2
CASK.1	6.92582237800549e-95	-0.529835086096613	0.626	0.816	1.44292583423366e-90	3	CASK	-0.19	gaba_3_PULV_OTX2_MEIS2
AC239809.3.3	9.79748562904971e-95	-0.547460876944817	0.152	0.423	2.04120815595622e-90	3	AC239809.3	-0.271	gaba_3_PULV_OTX2_MEIS2
PPP4R4.3	1.14254812241493e-94	0.437618937750679	0.781	0.538	2.38038475823926e-90	3	PPP4R4	0.243	gaba_3_PULV_OTX2_MEIS2
GRM4.3	1.27512436882757e-94	0.342631671945507	0.435	0.194	2.65659411001536e-90	3	GRM4	0.241	gaba_3_PULV_OTX2_MEIS2
ANKDD1A	1.29658571330007e-94	-0.418113136446627	0.042	0.294	2.70130667508936e-90	3	ANKDD1A	-0.252	gaba_3_PULV_OTX2_MEIS2
ATP8A1.2	1.55806568290487e-94	-0.543489702663291	0.885	0.926	3.24607404376401e-90	3	ATP8A1	-0.041	gaba_3_PULV_OTX2_MEIS2
ELFN2.2	2.29853538443898e-94	-0.406286351681532	0.023	0.264	4.78876861994016e-90	3	ELFN2	-0.241	gaba_3_PULV_OTX2_MEIS2
ZCCHC17.1	2.52971670303045e-94	0.454253446135866	0.575	0.332	5.27041177909364e-90	3	ZCCHC17	0.243	gaba_3_PULV_OTX2_MEIS2
GABRA5.3	4.76657073675149e-94	0.343571438620947	0.396	0.168	9.93067347294807e-90	3	GABRA5	0.228	gaba_3_PULV_OTX2_MEIS2
C11orf87.2	5.40596422773011e-94	0.46494722207279	0.571	0.324	1.12627858720529e-89	3	C11orf87	0.247	gaba_3_PULV_OTX2_MEIS2
RGS7BP.2	7.3480471599676e-94	0.482359705348146	0.909	0.77	1.53089214530765e-89	3	RGS7BP	0.139	gaba_3_PULV_OTX2_MEIS2
AC140912.1	8.78219174170337e-94	0.145262181598605	0.114	0.017	1.82968182746648e-89	3	AC140912.1	0.097	gaba_3_PULV_OTX2_MEIS2
KIAA1324.1	1.87384848300864e-93	-0.485033191874514	0.125	0.393	3.90397592950019e-89	3	KIAA1324	-0.268	gaba_3_PULV_OTX2_MEIS2
VPS13C.3	2.7597641219173e-93	-0.446458871357473	0.908	0.962	5.7496925716025e-89	3	VPS13C	-0.0539999999999999	gaba_3_PULV_OTX2_MEIS2
MPP5.2	3.5804589840707e-93	0.437535480527257	0.555	0.304	7.45952824741289e-89	3	MPP5	0.251	gaba_3_PULV_OTX2_MEIS2
NBEAL1.2	4.3417445373532e-93	0.480366098460754	0.81	0.61	9.04559056912166e-89	3	NBEAL1	0.2	gaba_3_PULV_OTX2_MEIS2
UBR3	5.81059156148961e-93	0.407642069876876	0.989	0.98	1.21057864592074e-88	3	UBR3	0.00900000000000001	gaba_3_PULV_OTX2_MEIS2
SIDT1.3	6.17577980069106e-93	0.408827415862335	0.839	0.582	1.28666196367598e-88	3	SIDT1	0.257	gaba_3_PULV_OTX2_MEIS2
OSBPL6.2	6.850606331113e-93	0.524778954959638	0.983	0.951	1.42725532302408e-88	3	OSBPL6	0.032	gaba_3_PULV_OTX2_MEIS2
DPYSL5.3	1.07230831135951e-92	-0.484384776693969	0.129	0.399	2.2340471358864e-88	3	DPYSL5	-0.27	gaba_3_PULV_OTX2_MEIS2
MB21D2.2	1.57558618669446e-92	-0.56814478632334	0.132	0.395	3.28257626135925e-88	3	MB21D2	-0.263	gaba_3_PULV_OTX2_MEIS2
GABRA3.2	1.63468869108534e-92	0.409078316366099	0.469	0.227	3.4057104190072e-88	3	GABRA3	0.242	gaba_3_PULV_OTX2_MEIS2
MGAT5.3	2.10023399593087e-92	-0.583783961049628	0.575	0.76	4.37562750712238e-88	3	MGAT5	-0.185	gaba_3_PULV_OTX2_MEIS2
SMARCA2.2	2.18896239388807e-92	-0.53908667051153	0.895	0.941	4.5604842514264e-88	3	SMARCA2	-0.0459999999999999	gaba_3_PULV_OTX2_MEIS2
MYO5B.2	2.19702172993533e-92	-0.765177745522534	0.013	0.243	4.57727507214728e-88	3	MYO5B	-0.23	gaba_3_PULV_OTX2_MEIS2
AP005203.1.1	3.53478101873886e-92	0.314279107329443	0.22	0.064	7.36436277444054e-88	3	AP005203.1	0.156	gaba_3_PULV_OTX2_MEIS2
STPG2.2	7.18782469310716e-92	0.694381331830789	0.557	0.318	1.49751139656195e-87	3	STPG2	0.239	gaba_3_PULV_OTX2_MEIS2
SUPT3H.3	8.95552409063437e-92	-0.577472027268127	0.946	0.973	1.86579388904277e-87	3	SUPT3H	-0.027	gaba_3_PULV_OTX2_MEIS2
WIF1.3	1.2488425282016e-91	-0.517030938875424	0.003	0.229	2.60183852325521e-87	3	WIF1	-0.226	gaba_3_PULV_OTX2_MEIS2
SSBP3.2	1.33758850100062e-91	-0.49331759603537	0.15	0.421	2.78673188298468e-87	3	SSBP3	-0.271	gaba_3_PULV_OTX2_MEIS2
ARNTL2.1	1.37148054467421e-91	-0.432106233789602	0.013	0.244	2.85734256677425e-87	3	ARNTL2	-0.231	gaba_3_PULV_OTX2_MEIS2
GLDN.2	1.7300098903366e-91	-0.492158986684568	0.027	0.265	3.60430260552727e-87	3	GLDN	-0.238	gaba_3_PULV_OTX2_MEIS2
LINC02389.2	2.75675741283415e-91	-0.720580832867006	0.435	0.639	5.74342839389867e-87	3	LINC02389	-0.204	gaba_3_PULV_OTX2_MEIS2
CYTH3.3	3.11351860574355e-91	-0.603583878800396	0.25	0.5	6.48670466320611e-87	3	CYTH3	-0.25	gaba_3_PULV_OTX2_MEIS2
ITGA9.3	3.26505118362631e-91	-0.673942218443015	0.162	0.42	6.80240763596705e-87	3	ITGA9	-0.258	gaba_3_PULV_OTX2_MEIS2
ST3GAL6.3	3.5423592466256e-91	0.578062192481759	0.528	0.305	7.38015125441978e-87	3	ST3GAL6	0.223	gaba_3_PULV_OTX2_MEIS2
JAKMIP2	5.0218501515862e-91	-0.461476493136809	0.892	0.957	1.04625226058147e-86	3	JAKMIP2	-0.0649999999999999	gaba_3_PULV_OTX2_MEIS2
LINC01234	6.03037937112287e-91	0.178811613679939	0.154	0.033	1.25636923817974e-86	3	LINC01234	0.121	gaba_3_PULV_OTX2_MEIS2
ZNF827.3	9.12601780885257e-91	-0.563814005477888	0.203	0.464	1.90131455029634e-86	3	ZNF827	-0.261	gaba_3_PULV_OTX2_MEIS2
CDR2.1	1.3034140985538e-90	0.441941495469854	0.835	0.632	2.715532932927e-86	3	CDR2	0.203	gaba_3_PULV_OTX2_MEIS2
ARHGAP22.1	1.36379209211108e-90	0.444041951867709	0.467	0.234	2.84132444470422e-86	3	ARHGAP22	0.233	gaba_3_PULV_OTX2_MEIS2
NEDD4L.2	1.94260103317255e-90	-0.763791897158744	0.608	0.738	4.04721499251168e-86	3	NEDD4L	-0.13	gaba_3_PULV_OTX2_MEIS2
VWA8.3	2.93033213190539e-90	-0.489094735901328	0.868	0.945	6.1050539636117e-86	3	VWA8	-0.077	gaba_3_PULV_OTX2_MEIS2
HPCAL1.3	4.40873105370798e-90	0.39490591163803	0.483	0.235	9.18515027729521e-86	3	HPCAL1	0.248	gaba_3_PULV_OTX2_MEIS2
MIR137HG.3	6.27686944020451e-90	-0.697858773847176	0.253	0.531	1.30772297917221e-85	3	MIR137HG	-0.278	gaba_3_PULV_OTX2_MEIS2
PLEKHH1.1	6.34561884827206e-90	0.409741373393308	0.529	0.283	1.322046230849e-85	3	PLEKHH1	0.246	gaba_3_PULV_OTX2_MEIS2
SASH1.3	1.11403481686881e-89	0.392162100168503	0.798	0.511	2.32098013746447e-85	3	SASH1	0.287	gaba_3_PULV_OTX2_MEIS2
U91319.1.3	1.53152907637293e-89	-0.739762075365549	0.162	0.414	3.19078767771536e-85	3	U91319.1	-0.252	gaba_3_PULV_OTX2_MEIS2
P3H2.3	2.02709141649615e-89	-0.593279095107588	0.127	0.384	4.22324225712807e-85	3	P3H2	-0.257	gaba_3_PULV_OTX2_MEIS2
ST6GAL2.3	2.87944178851359e-89	0.393479956198977	0.52	0.259	5.99902902218921e-85	3	ST6GAL2	0.261	gaba_3_PULV_OTX2_MEIS2
GRIN2D.2	3.42668112637686e-89	-0.480849561680368	0.132	0.397	7.13914745869356e-85	3	GRIN2D	-0.265	gaba_3_PULV_OTX2_MEIS2
LDB2.3	4.90532149978808e-89	0.284521763067051	0.85	0.584	1.02197468126585e-84	3	LDB2	0.266	gaba_3_PULV_OTX2_MEIS2
PHKB.3	4.91862620310437e-89	-0.523786397287485	0.623	0.786	1.02474658315476e-84	3	PHKB	-0.163	gaba_3_PULV_OTX2_MEIS2
ITPK1.1	5.43798874187325e-89	0.422905656529735	0.539	0.303	1.13295057448187e-84	3	ITPK1	0.236	gaba_3_PULV_OTX2_MEIS2
HRH1.2	1.24094569498345e-88	0.30494974647913	0.329	0.127	2.58538626092852e-84	3	HRH1	0.202	gaba_3_PULV_OTX2_MEIS2
KLHL7.2	1.82704680580558e-88	0.432306164487078	0.809	0.609	3.80646931521535e-84	3	KLHL7	0.2	gaba_3_PULV_OTX2_MEIS2
CDH13.1	2.09648396386675e-88	0.199899237115751	0.982	0.748	4.36781469031999e-84	3	CDH13	0.234	gaba_3_PULV_OTX2_MEIS2
SERTM1.2	2.47233951664061e-88	0.274463587042033	0.307	0.114	5.15087214896905e-84	3	SERTM1	0.193	gaba_3_PULV_OTX2_MEIS2
FAIM2.2	4.95782533668673e-88	0.555350705547996	0.886	0.756	1.03291333064531e-83	3	FAIM2	0.13	gaba_3_PULV_OTX2_MEIS2
ITGA10	6.14540430237569e-88	0.195740110975304	0.182	0.047	1.28033353235695e-83	3	ITGA10	0.135	gaba_3_PULV_OTX2_MEIS2
LIN7A.2	8.89730057967828e-88	0.405953919780021	0.768	0.503	1.85366360277017e-83	3	LIN7A	0.265	gaba_3_PULV_OTX2_MEIS2
ITPR2.2	1.09827533584245e-87	-1.03354782094662	0.272	0.503	2.28814683469416e-83	3	ITPR2	-0.231	gaba_3_PULV_OTX2_MEIS2
SOX11.1	1.1515462321218e-87	0.294898260499739	0.292	0.108	2.39913142000256e-83	3	SOX11	0.184	gaba_3_PULV_OTX2_MEIS2
CNTN2.1	1.83762617100219e-87	-0.429299747137402	0.035	0.27	3.82851036466596e-83	3	CNTN2	-0.235	gaba_3_PULV_OTX2_MEIS2
MIOS.1	3.71721522988182e-87	0.394419215247201	0.463	0.235	7.74444620993578e-83	3	MIOS	0.228	gaba_3_PULV_OTX2_MEIS2
ANKRD6.3	3.97489766029056e-87	0.448761660059419	0.639	0.383	8.28130178544936e-83	3	ANKRD6	0.256	gaba_3_PULV_OTX2_MEIS2
NETO1.2	5.25917216024858e-87	-1.05016502094179	0.61	0.727	1.09569592786619e-82	3	NETO1	-0.117	gaba_3_PULV_OTX2_MEIS2
PRMT8.3	7.13703499110474e-87	-0.491992986673601	0.098	0.351	1.48692987004676e-82	3	PRMT8	-0.253	gaba_3_PULV_OTX2_MEIS2
STEAP2.1	2.39013166488884e-86	-0.455136691133357	0.15	0.41	4.9796003106294e-82	3	STEAP2	-0.26	gaba_3_PULV_OTX2_MEIS2
COG5.3	2.54236958150684e-86	-0.493600396450619	0.746	0.87	5.29677278611135e-82	3	COG5	-0.124	gaba_3_PULV_OTX2_MEIS2
HACE1.2	2.65155866864556e-86	0.456688465968432	0.776	0.589	5.52425733025617e-82	3	HACE1	0.187	gaba_3_PULV_OTX2_MEIS2
CHRD.1	3.33783359973421e-86	-0.376932811302676	0.006	0.222	6.95404252168626e-82	3	CHRD	-0.216	gaba_3_PULV_OTX2_MEIS2
HSP90AB1.2	3.54437787178784e-86	0.563924964811256	0.922	0.796	7.38435685808279e-82	3	HSP90AB1	0.126	gaba_3_PULV_OTX2_MEIS2
MYT1.2	3.91255302936506e-86	0.300162368527783	0.339	0.139	8.15141298137916e-82	3	MYT1	0.2	gaba_3_PULV_OTX2_MEIS2
ABCD4.1	4.05074587271482e-86	0.423146878398218	0.555	0.321	8.43932395121406e-82	3	ABCD4	0.234	gaba_3_PULV_OTX2_MEIS2
CRTC3	4.3282774792017e-86	-0.492770812102829	0.289	0.543	9.01753330016883e-82	3	CRTC3	-0.254	gaba_3_PULV_OTX2_MEIS2
GRID2.3	5.86144309480175e-86	-1.63037561497062	0.81	0.834	1.221173054371e-81	3	GRID2	-0.0239999999999999	gaba_3_PULV_OTX2_MEIS2
CALD1.1	6.61479253780334e-86	0.508410726857416	0.627	0.397	1.37812587732595e-81	3	CALD1	0.23	gaba_3_PULV_OTX2_MEIS2
ST7.3	7.02990365393993e-86	-0.491453275066862	0.763	0.875	1.46461012726185e-81	3	ST7	-0.112	gaba_3_PULV_OTX2_MEIS2
CLSTN3.1	7.89277062113045e-86	0.460140281002307	0.742	0.528	1.64437983120632e-81	3	CLSTN3	0.214	gaba_3_PULV_OTX2_MEIS2
LINC00237	8.4706623744378e-86	0.133850964020422	0.102	0.015	1.76477779909037e-81	3	LINC00237	0.087	gaba_3_PULV_OTX2_MEIS2
INSIG1.2	9.24670147660137e-86	0.409562503935954	0.424	0.205	1.92645778563513e-81	3	INSIG1	0.219	gaba_3_PULV_OTX2_MEIS2
GNAO1.2	1.01063932717429e-85	0.408465658360588	0.952	0.856	2.10556597423491e-81	3	GNAO1	0.096	gaba_3_PULV_OTX2_MEIS2
SLIT1.3	1.09350278982466e-85	-0.538865000919807	0.069	0.308	2.27820371232069e-81	3	SLIT1	-0.239	gaba_3_PULV_OTX2_MEIS2
FRRS1L.2	1.360340370962e-85	-0.461864086422809	0.625	0.796	2.83413312886223e-81	3	FRRS1L	-0.171	gaba_3_PULV_OTX2_MEIS2
GRM8.3	1.9190370063251e-85	-1.22137858385431	0.06	0.292	3.99812169897771e-81	3	GRM8	-0.232	gaba_3_PULV_OTX2_MEIS2
NOVA1.3	2.0134430244574e-85	-0.590158998768585	0.766	0.871	4.19480719715455e-81	3	NOVA1	-0.105	gaba_3_PULV_OTX2_MEIS2
LINC01266.2	2.40653757158068e-85	0.509055168433827	0.223	0.071	5.01378037663118e-81	3	LINC01266	0.152	gaba_3_PULV_OTX2_MEIS2
KCNS3.3	2.62667865334318e-85	-0.540002289469793	0.011	0.228	5.47242230637517e-81	3	KCNS3	-0.217	gaba_3_PULV_OTX2_MEIS2
MAP7.3	2.89742590107104e-85	-0.442404844330248	0.954	0.972	6.0364971222914e-81	3	MAP7	-0.018	gaba_3_PULV_OTX2_MEIS2
DNAH14.3	3.57597102525178e-85	0.384787206657596	0.647	0.355	7.45017803400956e-81	3	DNAH14	0.292	gaba_3_PULV_OTX2_MEIS2
MAPRE2.2	3.87378859244179e-85	0.389194452529674	0.966	0.885	8.07065115349323e-81	3	MAPRE2	0.081	gaba_3_PULV_OTX2_MEIS2
PTPRD.3	3.90468294044756e-85	0.279968520148999	0.993	0.978	8.13501643812844e-81	3	PTPRD	0.015	gaba_3_PULV_OTX2_MEIS2
PARM1.3	6.04199714351833e-85	-0.642573887750437	0.154	0.4	1.25878968488061e-80	3	PARM1	-0.246	gaba_3_PULV_OTX2_MEIS2
MAPK4.3	7.1026790991808e-85	0.35193453619408	0.565	0.293	1.47977216352333e-80	3	MAPK4	0.272	gaba_3_PULV_OTX2_MEIS2
HTRA1.3	1.22307620746078e-84	-0.454341559513313	0.064	0.303	2.54815697062378e-80	3	HTRA1	-0.239	gaba_3_PULV_OTX2_MEIS2
REPS1	1.28977876545926e-84	-0.484716629990892	0.618	0.789	2.68712507995782e-80	3	REPS1	-0.171	gaba_3_PULV_OTX2_MEIS2
ZNF730	1.43396420439675e-84	0.211228511340083	0.199	0.056	2.98752102344018e-80	3	ZNF730	0.143	gaba_3_PULV_OTX2_MEIS2
ELMO1.2	1.81827769827161e-84	0.341753874192298	0.923	0.72	3.78819975657907e-80	3	ELMO1	0.203	gaba_3_PULV_OTX2_MEIS2
AKT3.3	3.56348074422027e-84	0.34210004388633	0.997	0.996	7.42415578250851e-80	3	AKT3	0.001	gaba_3_PULV_OTX2_MEIS2
C1orf115	3.92203141083798e-84	0.189327953995603	0.172	0.043	8.17116024133984e-80	3	C1orf115	0.129	gaba_3_PULV_OTX2_MEIS2
DNAJC6.1	4.97792333664803e-84	-0.44494958714485	0.886	0.947	1.03710054795725e-79	3	DNAJC6	-0.0609999999999999	gaba_3_PULV_OTX2_MEIS2
ATP10D.1	5.42599441388251e-84	0.418141132416439	0.583	0.339	1.13045167618828e-79	3	ATP10D	0.244	gaba_3_PULV_OTX2_MEIS2
SULF1.3	6.19249649844341e-84	-0.75468461907101	0.017	0.234	1.2901447204857e-79	3	SULF1	-0.217	gaba_3_PULV_OTX2_MEIS2
SEPT4.1	6.79691930710422e-84	-0.385389865626574	0.034	0.263	1.41607016844209e-79	3	SEPT4	-0.229	gaba_3_PULV_OTX2_MEIS2
FP671120.1.3	1.13547763915286e-83	0.681876005267689	0.62	0.403	2.36565411341107e-79	3	FP671120.1	0.217	gaba_3_PULV_OTX2_MEIS2
SAMD4A.3	1.21762917960783e-83	0.45003469404024	0.867	0.671	2.53680863279496e-79	3	SAMD4A	0.196	gaba_3_PULV_OTX2_MEIS2
ASRGL1	1.68915302784495e-83	0.346867646350828	0.4	0.187	3.51918141821217e-79	3	ASRGL1	0.213	gaba_3_PULV_OTX2_MEIS2
CACNG2.2	1.68957524379987e-83	-0.522979178843286	0.467	0.678	3.52006106293266e-79	3	CACNG2	-0.211	gaba_3_PULV_OTX2_MEIS2
SPATA6L.3	2.94988912801888e-83	-0.500216241247847	0.108	0.351	6.14579900931453e-79	3	SPATA6L	-0.243	gaba_3_PULV_OTX2_MEIS2
KSR1.1	5.147632683565e-83	-0.409315418751362	0.086	0.33	1.07245779329393e-78	3	KSR1	-0.244	gaba_3_PULV_OTX2_MEIS2
SLC7A2.2	1.09901370533497e-82	-0.42671448727659	0.02	0.236	2.28968515369489e-78	3	SLC7A2	-0.216	gaba_3_PULV_OTX2_MEIS2
HLCS.2	1.55770824481638e-82	-0.521935404827813	0.522	0.719	3.24532935725044e-78	3	HLCS	-0.197	gaba_3_PULV_OTX2_MEIS2
ARHGAP23	1.69879400089241e-82	-0.356790935399883	0.035	0.26	3.53926742145925e-78	3	ARHGAP23	-0.225	gaba_3_PULV_OTX2_MEIS2
COL12A1.3	1.76592437393864e-82	-0.611991052877883	0.037	0.259	3.67912684066376e-78	3	COL12A1	-0.222	gaba_3_PULV_OTX2_MEIS2
PAPSS1.2	1.83354039251074e-82	0.453734740847538	0.732	0.522	3.81999805375689e-78	3	PAPSS1	0.21	gaba_3_PULV_OTX2_MEIS2
PTPRF.2	2.21494173028334e-82	0.371883339291456	0.452	0.229	4.61460960087232e-78	3	PTPRF	0.223	gaba_3_PULV_OTX2_MEIS2
NRSN1.2	2.22863886168776e-82	0.382928485264683	0.84	0.632	4.64314620444028e-78	3	NRSN1	0.208	gaba_3_PULV_OTX2_MEIS2
PCDH9.2	2.35313884796179e-82	-0.725922509201024	0.917	0.971	4.90252947584359e-78	3	PCDH9	-0.0539999999999999	gaba_3_PULV_OTX2_MEIS2
GAD1.2	2.75387458993516e-82	0.532936916778211	0.962	0.832	5.73742232067092e-78	3	GAD1	0.13	gaba_3_PULV_OTX2_MEIS2
ZFP92	3.29668374621519e-82	0.139817647673555	0.113	0.019	6.86831091686473e-78	3	ZFP92	0.094	gaba_3_PULV_OTX2_MEIS2
KIF26B.3	4.74009950258113e-82	-0.892263512193172	0.571	0.716	9.87552330367752e-78	3	KIF26B	-0.145	gaba_3_PULV_OTX2_MEIS2
LRRFIP1.2	4.77756440149919e-82	-0.448807958650142	0.822	0.915	9.95357767408341e-78	3	LRRFIP1	-0.0930000000000001	gaba_3_PULV_OTX2_MEIS2
KHDRBS2.2	1.2123539827549e-81	0.286842072759372	0.994	0.942	2.52581828767156e-77	3	KHDRBS2	0.052	gaba_3_PULV_OTX2_MEIS2
DGAT2	1.30405564538176e-81	0.159359827280383	0.128	0.025	2.71686953158836e-77	3	DGAT2	0.103	gaba_3_PULV_OTX2_MEIS2
CORO1C.2	2.74210748773292e-81	-0.42287717234586	0.121	0.37	5.71290673994276e-77	3	CORO1C	-0.249	gaba_3_PULV_OTX2_MEIS2
MOB3B.3	3.67679684601134e-81	0.455509768621517	0.783	0.552	7.66023854898003e-77	3	MOB3B	0.231	gaba_3_PULV_OTX2_MEIS2
RDX.1	3.81944795934433e-81	0.435479634608874	0.723	0.508	7.95743787849797e-77	3	RDX	0.215	gaba_3_PULV_OTX2_MEIS2
TUBE1.2	5.45252549033797e-81	0.445730247914072	0.632	0.418	1.13597916065701e-76	3	TUBE1	0.214	gaba_3_PULV_OTX2_MEIS2
CTNND1.3	6.10863156715778e-81	0.350260608723038	0.5	0.264	1.27267230070165e-76	3	CTNND1	0.236	gaba_3_PULV_OTX2_MEIS2
TIMP2.1	7.5417547672896e-81	0.588543686214549	0.757	0.532	1.57124918821712e-76	3	TIMP2	0.225	gaba_3_PULV_OTX2_MEIS2
PPM1E.2	8.27198084782218e-81	0.392274465533937	0.981	0.933	1.72338448983527e-76	3	PPM1E	0.0479999999999999	gaba_3_PULV_OTX2_MEIS2
PNISR.2	1.36584248942901e-80	0.349934088678018	0.995	0.976	2.84559624247639e-76	3	PNISR	0.019	gaba_3_PULV_OTX2_MEIS2
MAFB.3	1.81798108018085e-80	-0.398055763758379	0.007	0.212	3.78758178244878e-76	3	MAFB	-0.205	gaba_3_PULV_OTX2_MEIS2
SH3PXD2A.2	3.97796810045723e-80	0.399903800023471	0.895	0.77	8.28769874049259e-76	3	SH3PXD2A	0.125	gaba_3_PULV_OTX2_MEIS2
CECR2.2	4.2735540904905e-80	0.312675846228732	0.251	0.089	8.90352259212791e-76	3	CECR2	0.162	gaba_3_PULV_OTX2_MEIS2
LINC00937.2	4.34974933530397e-80	-0.530436228701114	0.147	0.386	9.06226776517229e-76	3	LINC00937	-0.239	gaba_3_PULV_OTX2_MEIS2
ABLIM2.2	6.43264032207005e-80	-0.502734074645361	0.253	0.492	1.34017628470007e-75	3	ABLIM2	-0.239	gaba_3_PULV_OTX2_MEIS2
DGKE.2	6.79859431083204e-80	-0.501111635206972	0.339	0.57	1.41641913871875e-75	3	DGKE	-0.231	gaba_3_PULV_OTX2_MEIS2
PACRG.3	7.20073806014296e-80	0.463304328134142	0.948	0.841	1.50020176745018e-75	3	PACRG	0.107	gaba_3_PULV_OTX2_MEIS2
FAT4.3	7.23187106612467e-80	-0.57714727260951	0.016	0.225	1.50668801791641e-75	3	FAT4	-0.209	gaba_3_PULV_OTX2_MEIS2
TMEFF2.3	8.14090859867986e-80	0.41701547044866	0.97	0.902	1.69607689744896e-75	3	TMEFF2	0.0679999999999999	gaba_3_PULV_OTX2_MEIS2
ATP11C.3	1.02022933772059e-79	-0.545497234290722	0.024	0.236	2.12554580220708e-75	3	ATP11C	-0.212	gaba_3_PULV_OTX2_MEIS2
NDST3.3	1.03653033629424e-79	0.361437991726967	0.802	0.525	2.15950730263542e-75	3	NDST3	0.277	gaba_3_PULV_OTX2_MEIS2
CCBE1.3	1.22646588553779e-79	-1.14873568991317	0.026	0.236	2.55521902592942e-75	3	CCBE1	-0.21	gaba_3_PULV_OTX2_MEIS2
CLMN.3	1.40176462581433e-79	-0.876266036031523	0.088	0.32	2.92043642142158e-75	3	CLMN	-0.232	gaba_3_PULV_OTX2_MEIS2
WDPCP.1	2.23517966324928e-79	-0.468747165141289	0.783	0.895	4.65677331041355e-75	3	WDPCP	-0.112	gaba_3_PULV_OTX2_MEIS2
CMTM8.3	3.52769084747036e-79	-0.497525048252397	0.011	0.215	7.34959111161975e-75	3	CMTM8	-0.204	gaba_3_PULV_OTX2_MEIS2
ALDOA.3	3.70866215170532e-79	0.4953005843965	0.5	0.27	7.72662672686287e-75	3	ALDOA	0.23	gaba_3_PULV_OTX2_MEIS2
OCRL.1	4.06413303863544e-79	0.430420869784403	0.515	0.297	8.46721477269307e-75	3	OCRL	0.218	gaba_3_PULV_OTX2_MEIS2
LRRFIP2.1	4.23778671139856e-79	-0.474780882750865	0.795	0.897	8.82900483452777e-75	3	LRRFIP2	-0.102	gaba_3_PULV_OTX2_MEIS2
CRB1.1	5.81251066397719e-79	-0.649370852113151	0.384	0.591	1.21097847173301e-74	3	CRB1	-0.207	gaba_3_PULV_OTX2_MEIS2
FAM19A4.3	6.07107531987613e-79	-0.831592041890562	0.087	0.312	1.26484783214299e-74	3	FAM19A4	-0.225	gaba_3_PULV_OTX2_MEIS2
DAB2IP.1	6.79649953943252e-79	-0.360510801562404	0.038	0.257	1.41598271404537e-74	3	DAB2IP	-0.219	gaba_3_PULV_OTX2_MEIS2
GPR85.2	7.3170040745554e-79	0.262898395009537	0.286	0.111	1.52442462889287e-74	3	GPR85	0.175	gaba_3_PULV_OTX2_MEIS2
OPRD1.3	1.16045587096815e-78	-0.425070216938462	0.007	0.207	2.41769376157504e-74	3	OPRD1	-0.2	gaba_3_PULV_OTX2_MEIS2
TMOD1.3	1.94000219699176e-78	-0.391771922832463	0.013	0.216	4.04180057721262e-74	3	TMOD1	-0.203	gaba_3_PULV_OTX2_MEIS2
ERC2.3	2.11175000140559e-78	0.351977299536194	0.991	0.979	4.3996199529284e-74	3	ERC2	0.012	gaba_3_PULV_OTX2_MEIS2
PRKCG.2	2.29159811612387e-78	-0.403816612213533	0.03	0.243	4.77431551513247e-74	3	PRKCG	-0.213	gaba_3_PULV_OTX2_MEIS2
EPHA5-AS1.3	2.3557847878663e-78	-0.367040886683206	0.007	0.207	4.90804202704066e-74	3	EPHA5-AS1	-0.2	gaba_3_PULV_OTX2_MEIS2
SYT17.2	2.52044277045405e-78	-0.460614002723917	0.047	0.266	5.25109046796397e-74	3	SYT17	-0.219	gaba_3_PULV_OTX2_MEIS2
MITF.2	3.15985326418116e-78	-0.728928519091285	0.195	0.425	6.58323829059502e-74	3	MITF	-0.23	gaba_3_PULV_OTX2_MEIS2
RBBP9	3.24652149727636e-78	0.224568673712203	0.243	0.084	6.76380288742557e-74	3	RBBP9	0.159	gaba_3_PULV_OTX2_MEIS2
LINC00923.3	4.02899459645415e-78	0.341149732469822	0.373	0.161	8.39400734225258e-74	3	LINC00923	0.212	gaba_3_PULV_OTX2_MEIS2
NMNAT3.2	4.89702429705026e-78	-0.462055869971997	0.058	0.28	1.02024604204745e-73	3	NMNAT3	-0.222	gaba_3_PULV_OTX2_MEIS2
AKAP6.2	6.49349964839327e-78	0.283406242497478	0.995	0.997	1.35285571674625e-73	3	AKAP6	-0.002	gaba_3_PULV_OTX2_MEIS2
KCTD16.3	1.1450987555567e-77	-0.670511428231666	0.946	0.951	2.38569874732682e-73	3	KCTD16	-0.005	gaba_3_PULV_OTX2_MEIS2
CAP2.1	1.75767174810231e-77	-0.455994099299582	0.557	0.747	3.66193331999636e-73	3	CAP2	-0.19	gaba_3_PULV_OTX2_MEIS2
PHTF2.1	1.97524579184351e-77	0.406393158665088	0.827	0.646	4.11522708272678e-73	3	PHTF2	0.181	gaba_3_PULV_OTX2_MEIS2
TTF2.2	2.51771288683018e-77	0.241421019485989	0.253	0.091	5.24540302842199e-73	3	TTF2	0.162	gaba_3_PULV_OTX2_MEIS2
MPZL1.3	2.78529211770349e-77	0.370171892161853	0.516	0.29	5.80287759802345e-73	3	MPZL1	0.226	gaba_3_PULV_OTX2_MEIS2
VLDLR.2	3.27631120287134e-77	0.292153429789939	0.31	0.128	6.82586676006214e-73	3	VLDLR	0.182	gaba_3_PULV_OTX2_MEIS2
SNX7.2	3.50561561884556e-77	-0.462200734171889	0.066	0.289	7.30359958030285e-73	3	SNX7	-0.223	gaba_3_PULV_OTX2_MEIS2
KANSL1L.2	4.13119262479378e-77	-0.490585971122414	0.532	0.724	8.60692671449536e-73	3	KANSL1L	-0.192	gaba_3_PULV_OTX2_MEIS2
PAK5.2	4.20300848430976e-77	0.388923771291141	0.962	0.874	8.75654787621095e-73	3	PAK5	0.088	gaba_3_PULV_OTX2_MEIS2
CEMIP.3	4.4947462378044e-77	-0.51573451815858	0.015	0.216	9.36435431184169e-73	3	CEMIP	-0.201	gaba_3_PULV_OTX2_MEIS2
MEF2A.2	7.00709975884378e-77	-0.489258041792594	0.811	0.894	1.45985916375751e-72	3	MEF2A	-0.083	gaba_3_PULV_OTX2_MEIS2
SNTG2.2	7.4320267699154e-77	0.383216316885532	0.311	0.128	1.54838845724417e-72	3	SNTG2	0.183	gaba_3_PULV_OTX2_MEIS2
PFKP	7.83538421040043e-77	-0.3880747000487	0.09	0.325	1.63242394639483e-72	3	PFKP	-0.235	gaba_3_PULV_OTX2_MEIS2
SOX2.1	8.05658930878833e-77	-0.348096998958643	0.015	0.218	1.67850981659296e-72	3	SOX2	-0.203	gaba_3_PULV_OTX2_MEIS2
TCF7L1	1.13757654163179e-76	0.170958978281043	0.136	0.03	2.37002696683568e-72	3	TCF7L1	0.106	gaba_3_PULV_OTX2_MEIS2
MGEA5.3	1.22812874482109e-76	0.384996383141051	0.946	0.871	2.55868342696026e-72	3	MGEA5	0.075	gaba_3_PULV_OTX2_MEIS2
AC005537.1.2	1.39571663685926e-76	-0.443513862851859	0.017	0.22	2.90783604123258e-72	3	AC005537.1	-0.203	gaba_3_PULV_OTX2_MEIS2
C11orf80.1	2.83418638991408e-76	-0.49987011032127	0.466	0.656	5.90474392474699e-72	3	C11orf80	-0.19	gaba_3_PULV_OTX2_MEIS2
LINC01632.3	2.85712263656303e-76	-0.52044242196992	0.036	0.248	5.95252930101541e-72	3	LINC01632	-0.212	gaba_3_PULV_OTX2_MEIS2
OXR1.3	4.98834934630261e-76	-0.624075339734084	0.991	0.979	1.03927270280869e-71	3	OXR1	0.012	gaba_3_PULV_OTX2_MEIS2
RNPC3.1	5.05733484720464e-76	0.4129399745	0.836	0.665	1.05364514206661e-71	3	RNPC3	0.171	gaba_3_PULV_OTX2_MEIS2
SH3BGRL2.1	6.41737582468181e-76	0.400896510614804	0.61	0.379	1.33699607931421e-71	3	SH3BGRL2	0.231	gaba_3_PULV_OTX2_MEIS2
ANKRD29.2	7.56076439158713e-76	-0.422133432126103	0.068	0.291	1.57520965334326e-71	3	ANKRD29	-0.223	gaba_3_PULV_OTX2_MEIS2
ANKRD12.3	7.70344779951123e-76	-0.427004473804858	0.901	0.954	1.60493631455017e-71	3	ANKRD12	-0.0529999999999999	gaba_3_PULV_OTX2_MEIS2
NCOA2.3	8.89718737821102e-76	-0.451311438962428	0.911	0.957	1.85364001837648e-71	3	NCOA2	-0.0459999999999999	gaba_3_PULV_OTX2_MEIS2
LRRN2.2	8.90287903383501e-76	-0.499843840077052	0.209	0.455	1.85482581790919e-71	3	LRRN2	-0.246	gaba_3_PULV_OTX2_MEIS2
NABP1	9.33193873513763e-76	0.196112340019282	0.197	0.06	1.94421611607857e-71	3	NABP1	0.137	gaba_3_PULV_OTX2_MEIS2
AL139352.1.2	1.17160844059455e-75	0.287605720215328	0.31	0.129	2.44092902513469e-71	3	AL139352.1	0.181	gaba_3_PULV_OTX2_MEIS2
SDC2.3	1.31521448425315e-75	0.320702047184498	0.377	0.172	2.740117856493e-71	3	SDC2	0.205	gaba_3_PULV_OTX2_MEIS2
CDH2.2	1.85313566224884e-75	0.39624723930774	0.967	0.87	3.86082283872924e-71	3	CDH2	0.097	gaba_3_PULV_OTX2_MEIS2
CPQ.2	1.93858646791896e-75	-0.491961901226972	0.083	0.308	4.03885104726237e-71	3	CPQ	-0.225	gaba_3_PULV_OTX2_MEIS2
FLT3.3	2.47799250167865e-75	-0.486414685113202	0.077	0.299	5.1626495779973e-71	3	FLT3	-0.222	gaba_3_PULV_OTX2_MEIS2
LMO2	2.65260718126959e-75	0.167627462924593	0.151	0.038	5.52644180145707e-71	3	LMO2	0.113	gaba_3_PULV_OTX2_MEIS2
ASTN1.2	5.1573923206016e-75	-0.411375517848905	0.944	0.967	1.07449111607414e-70	3	ASTN1	-0.023	gaba_3_PULV_OTX2_MEIS2
XKR9.2	5.28809049853532e-75	0.330835390752578	0.323	0.139	1.10172077446485e-70	3	XKR9	0.184	gaba_3_PULV_OTX2_MEIS2
SKAP2.3	5.80086069215231e-75	-0.461663283978839	0.11	0.342	1.20855131660301e-70	3	SKAP2	-0.232	gaba_3_PULV_OTX2_MEIS2
FHIT.2	6.20761122145524e-75	-0.652131915570441	0.856	0.914	1.29329372187798e-70	3	FHIT	-0.0580000000000001	gaba_3_PULV_OTX2_MEIS2
HIVEP2.2	7.31172461358506e-75	0.405254596766341	0.977	0.933	1.52332470599431e-70	3	HIVEP2	0.0439999999999999	gaba_3_PULV_OTX2_MEIS2
SIAH3.3	9.3291103890643e-75	-0.431254542889902	0.091	0.317	1.94362685845766e-70	3	SIAH3	-0.226	gaba_3_PULV_OTX2_MEIS2
WWC1.3	1.26656556773728e-74	-0.394752497716286	0.036	0.244	2.63876270382385e-70	3	WWC1	-0.208	gaba_3_PULV_OTX2_MEIS2
C2CD5.1	2.24611823495989e-74	-0.385896703464734	0.899	0.954	4.67956273071543e-70	3	C2CD5	-0.0549999999999999	gaba_3_PULV_OTX2_MEIS2
KMT2C.1	2.3814198541307e-74	0.372530731174393	0.977	0.932	4.96145012409591e-70	3	KMT2C	0.0449999999999999	gaba_3_PULV_OTX2_MEIS2
LINC01170.3	3.11105173934021e-74	0.507052664842266	0.282	0.111	6.4815651937414e-70	3	LINC01170	0.171	gaba_3_PULV_OTX2_MEIS2
MMP16.3	4.38225846576923e-74	-0.777800346783369	0.712	0.801	9.12999728758362e-70	3	MMP16	-0.0890000000000001	gaba_3_PULV_OTX2_MEIS2
DTNB.3	6.81389438796611e-74	-0.424072700552393	0.867	0.932	1.41960675678886e-69	3	DTNB	-0.0650000000000001	gaba_3_PULV_OTX2_MEIS2
SLC12A8.1	8.30458659928743e-74	-0.359685121805316	0.043	0.252	1.73017757209554e-69	3	SLC12A8	-0.209	gaba_3_PULV_OTX2_MEIS2
NKTR.1	8.84126190244833e-74	-0.389138808094718	0.863	0.939	1.84198850475609e-69	3	NKTR	-0.076	gaba_3_PULV_OTX2_MEIS2
ANKRD36C.1	9.96397078358645e-74	-0.385810824159217	0.938	0.971	2.0758936730524e-69	3	ANKRD36C	-0.033	gaba_3_PULV_OTX2_MEIS2
ADCY8.3	1.46610430752314e-73	0.345424938610801	0.964	0.811	3.05448171429372e-69	3	ADCY8	0.153	gaba_3_PULV_OTX2_MEIS2
RGL1.2	2.69376398310818e-73	0.379908797026533	0.93	0.826	5.61218788240759e-69	3	RGL1	0.104	gaba_3_PULV_OTX2_MEIS2
RADIL.2	2.91040993275584e-73	0.21842848723662	0.231	0.08	6.06354805390352e-69	3	RADIL	0.151	gaba_3_PULV_OTX2_MEIS2
CXCL14.3	4.14001032653082e-73	-0.845427012870548	0.008	0.196	8.62529751429431e-69	3	CXCL14	-0.188	gaba_3_PULV_OTX2_MEIS2
PLK2.2	4.5508354487606e-73	0.345369533410107	0.368	0.173	9.48121057394784e-69	3	PLK2	0.195	gaba_3_PULV_OTX2_MEIS2
JUN	4.76843363720309e-73	0.281724757125915	0.265	0.103	9.93455463974892e-69	3	JUN	0.162	gaba_3_PULV_OTX2_MEIS2
STT3B.2	5.09378589005915e-73	0.42403917629723	0.665	0.458	1.06123935233492e-68	3	STT3B	0.207	gaba_3_PULV_OTX2_MEIS2
USH2A.2	5.94074489381513e-73	0.289290698589219	0.249	0.092	1.23769479117745e-68	3	USH2A	0.157	gaba_3_PULV_OTX2_MEIS2
GTF2IRD1.2	6.53339778434154e-73	0.387221355893728	0.725	0.507	1.36116809438972e-68	3	GTF2IRD1	0.218	gaba_3_PULV_OTX2_MEIS2
TMEM47.2	6.7511332993632e-73	0.392726004010653	0.467	0.251	1.40653111158933e-68	3	TMEM47	0.216	gaba_3_PULV_OTX2_MEIS2
STARD9.3	7.01467169635124e-73	0.382843214592971	0.543	0.313	1.46143670121782e-68	3	STARD9	0.23	gaba_3_PULV_OTX2_MEIS2
VWA5B2.1	7.22038052280448e-73	-0.317702043702421	0.018	0.213	1.50429407812108e-68	3	VWA5B2	-0.195	gaba_3_PULV_OTX2_MEIS2
PLCG2.3	7.91683051438808e-73	0.383335560454248	0.502	0.278	1.64939246936761e-68	3	PLCG2	0.224	gaba_3_PULV_OTX2_MEIS2
AGAP1.2	8.1455762358835e-73	-0.431669699674913	0.893	0.937	1.69704935298397e-68	3	AGAP1	-0.044	gaba_3_PULV_OTX2_MEIS2
ARHGAP6.3	8.62554455903179e-73	-0.679783936485205	0.037	0.24	1.79704595342868e-68	3	ARHGAP6	-0.203	gaba_3_PULV_OTX2_MEIS2
GOLM1	9.09128916988487e-73	-0.420851299753612	0.152	0.384	1.89407918565381e-68	3	GOLM1	-0.232	gaba_3_PULV_OTX2_MEIS2
GRIK4.2	9.26841597506803e-73	-0.56699130531908	0.056	0.264	1.93098178424567e-68	3	GRIK4	-0.208	gaba_3_PULV_OTX2_MEIS2
GPRC5B.1	9.27959373248099e-73	-0.392462046821929	0.091	0.317	1.93331055822509e-68	3	GPRC5B	-0.226	gaba_3_PULV_OTX2_MEIS2
BTBD3.3	1.22958220635577e-72	0.372880734866515	0.616	0.379	2.56171156872161e-68	3	BTBD3	0.237	gaba_3_PULV_OTX2_MEIS2
ENC1.2	1.56830923283364e-72	0.28806277962264	0.384	0.177	3.26741545568561e-68	3	ENC1	0.207	gaba_3_PULV_OTX2_MEIS2
GYG2.2	1.61444840572108e-72	0.200605456799216	0.212	0.07	3.3635418084793e-68	3	GYG2	0.142	gaba_3_PULV_OTX2_MEIS2
MIR181A1HG.3	1.89008145914936e-72	0.448554897899021	0.884	0.693	3.93779571199177e-68	3	MIR181A1HG	0.191	gaba_3_PULV_OTX2_MEIS2
RNF144B.2	2.20068622825694e-72	-0.383647177117377	0.007	0.194	4.58490968795051e-68	3	RNF144B	-0.187	gaba_3_PULV_OTX2_MEIS2
ELL2.3	2.2500397766007e-72	0.408752653742513	0.683	0.451	4.68773287056989e-68	3	ELL2	0.232	gaba_3_PULV_OTX2_MEIS2
FAM69A.2	2.26163913588171e-72	-0.449288538667312	0.638	0.793	4.71189897569596e-68	3	FAM69A	-0.155	gaba_3_PULV_OTX2_MEIS2
DLG2.3	2.97127928489703e-72	0.261051051327227	0.999	0.999	6.19036326215446e-68	3	DLG2	0	gaba_3_PULV_OTX2_MEIS2
NCDN.3	3.67326076422979e-72	0.507743670396396	0.657	0.445	7.65287147619634e-68	3	NCDN	0.212	gaba_3_PULV_OTX2_MEIS2
HSP90AA1.2	4.00895215144319e-72	0.791939990976992	0.779	0.622	8.35225091231673e-68	3	HSP90AA1	0.157	gaba_3_PULV_OTX2_MEIS2
TBL1XR1.3	4.18271761608302e-72	0.36637544808647	0.973	0.905	8.71427388134737e-68	3	TBL1XR1	0.0679999999999999	gaba_3_PULV_OTX2_MEIS2
AUTS2.3	5.07648803899891e-72	0.308794433261218	1	0.998	1.05763551804503e-67	3	AUTS2	0.002	gaba_3_PULV_OTX2_MEIS2
DPYD.2	5.35785331920216e-72	-0.693493267039573	0.176	0.413	1.11625516052258e-67	3	DPYD	-0.237	gaba_3_PULV_OTX2_MEIS2
TBC1D31.2	5.47190664873414e-72	0.361687504893411	0.478	0.263	1.14001703119727e-67	3	TBC1D31	0.215	gaba_3_PULV_OTX2_MEIS2
ANKRD34C	5.80866724074093e-72	0.162879919176064	0.132	0.03	1.21017773293596e-67	3	ANKRD34C	0.102	gaba_3_PULV_OTX2_MEIS2
KREMEN1	6.46227957587992e-72	0.201840283545725	0.19	0.059	1.34635132683882e-67	3	KREMEN1	0.131	gaba_3_PULV_OTX2_MEIS2
RASA1.3	8.39847841360353e-72	-0.514147018616017	0.836	0.898	1.74973899269016e-67	3	RASA1	-0.0620000000000001	gaba_3_PULV_OTX2_MEIS2
AC098850.4.2	9.15755341165594e-72	-0.473069068707719	0.538	0.714	1.9078846777844e-67	3	AC098850.4	-0.176	gaba_3_PULV_OTX2_MEIS2
PANK3.2	9.43396920601593e-72	0.4205886192918	0.662	0.455	1.96547314438136e-67	3	PANK3	0.207	gaba_3_PULV_OTX2_MEIS2
FJX1	9.62203181079048e-72	0.155275023149094	0.121	0.026	2.00465410746009e-67	3	FJX1	0.095	gaba_3_PULV_OTX2_MEIS2
ABCA10.2	1.02971263236317e-71	-0.502438760460809	0.542	0.714	2.14530329826542e-67	3	ABCA10	-0.172	gaba_3_PULV_OTX2_MEIS2
SYT16.3	1.05300377146837e-71	-0.413379348418392	0.922	0.953	2.1938280574772e-67	3	SYT16	-0.0309999999999999	gaba_3_PULV_OTX2_MEIS2
B3GNT2	1.05856355160924e-71	0.201270249133568	0.203	0.066	2.2054113034227e-67	3	B3GNT2	0.137	gaba_3_PULV_OTX2_MEIS2
TRIM36.3	1.09556967306282e-71	-0.342873548884076	0.01	0.198	2.28250985685907e-67	3	TRIM36	-0.188	gaba_3_PULV_OTX2_MEIS2
ACAT2.1	1.24447799456531e-71	0.316764638325866	0.329	0.147	2.59274545387737e-67	3	ACAT2	0.182	gaba_3_PULV_OTX2_MEIS2
CNTN1.1	1.79948607901029e-71	0.289526073872252	0.998	0.997	3.74904929701005e-67	3	CNTN1	0.001	gaba_3_PULV_OTX2_MEIS2
CCDC122.1	2.15971790697706e-71	-0.351701922524495	0.023	0.22	4.49955628739601e-67	3	CCDC122	-0.197	gaba_3_PULV_OTX2_MEIS2
LPCAT2.2	2.67064806986021e-71	0.237966420032904	0.288	0.115	5.56402818874675e-67	3	LPCAT2	0.173	gaba_3_PULV_OTX2_MEIS2
ING3.1	2.7137956989457e-71	0.313106210331555	0.392	0.193	5.65392195918347e-67	3	ING3	0.199	gaba_3_PULV_OTX2_MEIS2
PTGFRN.1	2.77734965156245e-71	0.237831728628523	0.273	0.107	5.78633026406521e-67	3	PTGFRN	0.166	gaba_3_PULV_OTX2_MEIS2
PKP2.3	2.82837210402795e-71	-0.631293626861949	0.024	0.216	5.89263044153183e-67	3	PKP2	-0.192	gaba_3_PULV_OTX2_MEIS2
CYP4X1	2.93045874592206e-71	-0.344053222070794	0.055	0.266	6.10531775125402e-67	3	CYP4X1	-0.211	gaba_3_PULV_OTX2_MEIS2
NUDT21.1	4.36167523816861e-71	0.458256869338678	0.546	0.34	9.08711419120049e-67	3	NUDT21	0.206	gaba_3_PULV_OTX2_MEIS2
MIRLET7BHG.2	5.29014633141022e-71	-0.41929088566616	0.135	0.364	1.10214908668601e-66	3	MIRLET7BHG	-0.229	gaba_3_PULV_OTX2_MEIS2
NLGN1.3	6.79392183834791e-71	0.326404361600058	0.999	0.971	1.4154456758014e-66	3	NLGN1	0.028	gaba_3_PULV_OTX2_MEIS2
MROH1.2	1.15660187621623e-70	-0.476322895643855	0.272	0.497	2.40966434890889e-66	3	MROH1	-0.225	gaba_3_PULV_OTX2_MEIS2
THSD7B.2	1.87326485847612e-70	-1.45079433855215	0.054	0.256	3.90276000614914e-66	3	THSD7B	-0.202	gaba_3_PULV_OTX2_MEIS2
FTCDNL1.1	2.69265520585502e-70	-0.356481461633397	0.041	0.243	5.60987785587836e-66	3	FTCDNL1	-0.202	gaba_3_PULV_OTX2_MEIS2
HTR4.2	3.27383187795786e-70	-0.511334227768111	0.007	0.189	6.82070133453741e-66	3	HTR4	-0.182	gaba_3_PULV_OTX2_MEIS2
GHR.3	4.38098060843114e-70	-0.727490824996277	0.177	0.394	9.12733499960543e-66	3	GHR	-0.217	gaba_3_PULV_OTX2_MEIS2
CRYL1.1	8.61296538455754e-70	-0.396463304885798	0.151	0.384	1.79442520821872e-65	3	CRYL1	-0.233	gaba_3_PULV_OTX2_MEIS2
GDF10	1.09317075645037e-69	0.174351779362925	0.146	0.038	2.27751195398871e-65	3	GDF10	0.108	gaba_3_PULV_OTX2_MEIS2
RASGRF2.3	1.51949525303032e-69	-0.777430695187463	0.75	0.786	3.16571641016337e-65	3	RASGRF2	-0.036	gaba_3_PULV_OTX2_MEIS2
SLC38A1.2	2.37954885946856e-69	0.385277425029921	0.924	0.823	4.9575520938168e-65	3	SLC38A1	0.101	gaba_3_PULV_OTX2_MEIS2
SLC47A1.2	2.55779720381493e-69	-0.327158106384126	0.015	0.201	5.32891469442803e-65	3	SLC47A1	-0.186	gaba_3_PULV_OTX2_MEIS2
EYA4.3	2.72504214320333e-69	-1.16450033266743	0.035	0.227	5.67735280114981e-65	3	EYA4	-0.192	gaba_3_PULV_OTX2_MEIS2
TRIB2	4.18916696567207e-69	0.195365139648155	0.199	0.065	8.72771045628119e-65	3	TRIB2	0.134	gaba_3_PULV_OTX2_MEIS2
ZNF516.1	4.31534844409125e-69	0.401087217930273	0.573	0.356	8.99059694841972e-65	3	ZNF516	0.217	gaba_3_PULV_OTX2_MEIS2
BTBD7.3	4.40894588368302e-69	0.391265096208913	0.761	0.583	9.1855978540652e-65	3	BTBD7	0.178	gaba_3_PULV_OTX2_MEIS2
TMEM131L.3	7.09975293354896e-69	-0.499696293718023	0.174	0.396	1.47916252617559e-64	3	TMEM131L	-0.222	gaba_3_PULV_OTX2_MEIS2
RFX2.3	7.17938266590353e-69	0.28651818722493	0.31	0.135	1.49575258461434e-64	3	RFX2	0.175	gaba_3_PULV_OTX2_MEIS2
TRPC3.3	7.31914378186022e-69	-0.585384269122684	0.016	0.2	1.52487041551276e-64	3	TRPC3	-0.184	gaba_3_PULV_OTX2_MEIS2
PPM1H.2	7.41208671470198e-69	-0.470279598818588	0.678	0.799	1.54423414614101e-64	3	PPM1H	-0.121	gaba_3_PULV_OTX2_MEIS2
INSM1	8.15034724232872e-69	0.125580021846724	0.103	0.02	1.69804334446677e-64	3	INSM1	0.083	gaba_3_PULV_OTX2_MEIS2
PIK3R1.3	1.14048169411134e-68	-0.601310262204066	0.414	0.597	2.37607956151156e-64	3	PIK3R1	-0.183	gaba_3_PULV_OTX2_MEIS2
HPSE2.2	1.17772808095151e-68	-0.967146579319641	0.072	0.277	2.45367868385437e-64	3	HPSE2	-0.205	gaba_3_PULV_OTX2_MEIS2
DPY19L2.2	2.01457165773357e-68	-0.42312258417417	0.652	0.805	4.19715859172212e-64	3	DPY19L2	-0.153	gaba_3_PULV_OTX2_MEIS2
MAP1A.2	2.39174635151055e-68	-0.424237429999032	0.219	0.456	4.98296434873708e-64	3	MAP1A	-0.237	gaba_3_PULV_OTX2_MEIS2
FAM196A.3	2.45298410647887e-68	-0.369032110278374	0.021	0.208	5.11054708743808e-64	3	FAM196A	-0.187	gaba_3_PULV_OTX2_MEIS2
DHX57.1	3.86869697527244e-68	0.384040848550328	0.549	0.341	8.0600432782826e-64	3	DHX57	0.208	gaba_3_PULV_OTX2_MEIS2
SPECC1.3	4.29110632438648e-68	-0.462230600031305	0.604	0.749	8.94009091622679e-64	3	SPECC1	-0.145	gaba_3_PULV_OTX2_MEIS2
LINC02112.2	4.37608405116061e-68	0.400105448166508	0.367	0.177	9.11713351218801e-64	3	LINC02112	0.19	gaba_3_PULV_OTX2_MEIS2
ADAMTSL3.3	6.16391795145259e-68	-0.815238634600041	0.148	0.356	1.28419066600563e-63	3	ADAMTSL3	-0.208	gaba_3_PULV_OTX2_MEIS2
SLC29A4.1	7.57514359380493e-68	-0.290447475286812	0.008	0.186	1.57820541633332e-63	3	SLC29A4	-0.178	gaba_3_PULV_OTX2_MEIS2
FBXO32.2	8.67076887375546e-68	-0.423782129091878	0.121	0.339	1.80646798715821e-63	3	FBXO32	-0.218	gaba_3_PULV_OTX2_MEIS2
ST6GAL1.3	8.76038003626612e-68	-0.382497540583459	0.044	0.243	1.82513757675568e-63	3	ST6GAL1	-0.199	gaba_3_PULV_OTX2_MEIS2
TGFB2.2	8.97692411598685e-68	-0.4275086577157	0.042	0.236	1.8702523703247e-63	3	TGFB2	-0.194	gaba_3_PULV_OTX2_MEIS2
CHST15.3	1.03244440264068e-67	-0.504290515061001	0.087	0.293	2.1509946684616e-63	3	CHST15	-0.206	gaba_3_PULV_OTX2_MEIS2
PITPNM2	1.58445173523596e-67	-0.402309743155701	0.166	0.392	3.3010467451906e-63	3	PITPNM2	-0.226	gaba_3_PULV_OTX2_MEIS2
NBAT1	1.89238041093371e-67	0.136341546991843	0.12	0.027	3.94258534813929e-63	3	NBAT1	0.093	gaba_3_PULV_OTX2_MEIS2
AL591501.1.3	1.9093135518735e-67	-0.432301086402674	0.003	0.176	3.97786385397325e-63	3	AL591501.1	-0.173	gaba_3_PULV_OTX2_MEIS2
YPEL2.2	2.35956072016177e-67	-0.40242098343748	0.169	0.397	4.91590880438503e-63	3	YPEL2	-0.228	gaba_3_PULV_OTX2_MEIS2
STAT4.3	2.41013659260935e-67	0.395047185151893	0.619	0.387	5.02127857704232e-63	3	STAT4	0.232	gaba_3_PULV_OTX2_MEIS2
SCD5.3	4.15906247010162e-67	0.40742026982079	0.869	0.759	8.66499075020971e-63	3	SCD5	0.11	gaba_3_PULV_OTX2_MEIS2
RIMKLB.2	4.18705261455889e-67	-0.396466307047979	0.173	0.398	8.72330541717198e-63	3	RIMKLB	-0.225	gaba_3_PULV_OTX2_MEIS2
SCPEP1.1	5.84592354590682e-67	-0.319585686756765	0.031	0.221	1.21793971155423e-62	3	SCPEP1	-0.19	gaba_3_PULV_OTX2_MEIS2
PGRMC1.1	8.12535538001333e-67	0.532857946025988	0.59	0.403	1.69283653987198e-62	3	PGRMC1	0.187	gaba_3_PULV_OTX2_MEIS2
POU6F2.3	8.23069593549197e-67	-0.679843944587007	0.022	0.204	1.7147831912004e-62	3	POU6F2	-0.182	gaba_3_PULV_OTX2_MEIS2
EFCAB2.1	8.32877737474735e-67	-0.492609925662118	0.393	0.594	1.73521747825486e-62	3	EFCAB2	-0.201	gaba_3_PULV_OTX2_MEIS2
ANKRD28.3	8.45623744927007e-67	-0.48082471826679	0.636	0.769	1.76177251018093e-62	3	ANKRD28	-0.133	gaba_3_PULV_OTX2_MEIS2
AC124312.1.2	9.67070058444806e-67	-0.299598797882803	0.993	0.997	2.01479375976391e-62	3	AC124312.1	-0.004	gaba_3_PULV_OTX2_MEIS2
LPAR1.2	1.02804240349635e-66	-0.427060516117664	0.017	0.199	2.1418235434443e-62	3	LPAR1	-0.182	gaba_3_PULV_OTX2_MEIS2
ADRA1B.3	1.07446770703373e-66	-0.448339589797438	0.019	0.2	2.23854602083408e-62	3	ADRA1B	-0.181	gaba_3_PULV_OTX2_MEIS2
G2E3	1.30763901553028e-66	0.384418399119227	0.564	0.357	2.72433512495578e-62	3	G2E3	0.207	gaba_3_PULV_OTX2_MEIS2
TIAM2.3	1.52699927784889e-66	0.364578003790521	0.932	0.829	3.18135029547038e-62	3	TIAM2	0.103	gaba_3_PULV_OTX2_MEIS2
CCNY.1	1.56208560753694e-66	0.375523719324668	0.881	0.761	3.25444915474246e-62	3	CCNY	0.12	gaba_3_PULV_OTX2_MEIS2
TMEM127	1.57713380193121e-66	0.329196805864765	0.388	0.199	3.28580056294348e-62	3	TMEM127	0.189	gaba_3_PULV_OTX2_MEIS2
RNF220.2	2.08662332065873e-66	-0.977382331449367	0.16	0.374	4.34727102626039e-62	3	RNF220	-0.214	gaba_3_PULV_OTX2_MEIS2
KCNJ3.2	2.33343311494589e-66	0.341459638614407	0.995	0.968	4.86147455167828e-62	3	KCNJ3	0.027	gaba_3_PULV_OTX2_MEIS2
SYTL2.1	2.6375740144327e-66	0.388560474434772	0.491	0.286	5.49512170166909e-62	3	SYTL2	0.205	gaba_3_PULV_OTX2_MEIS2
MMD	2.72996948877416e-66	0.266698254684512	0.286	0.122	5.68761843291208e-62	3	MMD	0.164	gaba_3_PULV_OTX2_MEIS2
UBE2QL1.2	3.18130073445242e-66	-0.372756974179801	0.094	0.305	6.62792195015817e-62	3	UBE2QL1	-0.211	gaba_3_PULV_OTX2_MEIS2
RIN2.3	3.46965595483841e-66	-0.375198191292384	0.044	0.24	7.22868121631035e-62	3	RIN2	-0.196	gaba_3_PULV_OTX2_MEIS2
MIR9-3HG.2	3.48633305563382e-66	-0.346894144566648	0.064	0.265	7.2634262881075e-62	3	MIR9-3HG	-0.201	gaba_3_PULV_OTX2_MEIS2
PODXL2.2	3.50862238233442e-66	-0.41163526663971	0.256	0.49	7.30986387135554e-62	3	PODXL2	-0.234	gaba_3_PULV_OTX2_MEIS2
RASSF3.2	4.09615907029888e-66	-0.439117291123865	0.033	0.221	8.53393780706069e-62	3	RASSF3	-0.188	gaba_3_PULV_OTX2_MEIS2
GNG3.1	4.14053959390961e-66	0.335758064640471	0.319	0.145	8.62640018995128e-62	3	GNG3	0.174	gaba_3_PULV_OTX2_MEIS2
FUT8.2	4.80718755238471e-66	0.386715115071356	0.946	0.868	1.00152945466383e-61	3	FUT8	0.078	gaba_3_PULV_OTX2_MEIS2
CAMKMT.3	4.84071172539677e-66	0.410976049495439	0.765	0.55	1.00851388086916e-61	3	CAMKMT	0.215	gaba_3_PULV_OTX2_MEIS2
ATP2A2.1	4.90870188655207e-66	0.417379230287942	0.895	0.802	1.02267895104426e-61	3	ATP2A2	0.093	gaba_3_PULV_OTX2_MEIS2
C8orf46.2	5.00987153390947e-66	-0.329861308126011	0.052	0.251	1.0437566353747e-61	3	C8orf46	-0.199	gaba_3_PULV_OTX2_MEIS2
ACVR2A.1	5.19571786085218e-66	0.401901256117829	0.71	0.516	1.08247585912994e-61	3	ACVR2A	0.194	gaba_3_PULV_OTX2_MEIS2
CYFIP1.1	6.10608838935026e-66	-0.399931253760174	0.152	0.371	1.27214245503723e-61	3	CYFIP1	-0.219	gaba_3_PULV_OTX2_MEIS2
FAM89A.2	7.05357090971362e-66	0.165493532377853	0.201	0.067	1.46954096332974e-61	3	FAM89A	0.134	gaba_3_PULV_OTX2_MEIS2
HECTD2.2	8.17445968299713e-66	0.376267371455931	0.759	0.579	1.70306693035562e-61	3	HECTD2	0.18	gaba_3_PULV_OTX2_MEIS2
FRYL.2	9.40186562229842e-66	-0.401199078392418	0.81	0.894	1.95878468374965e-61	3	FRYL	-0.084	gaba_3_PULV_OTX2_MEIS2
SLC22A4	1.01661547319538e-65	0.218503916925136	0.229	0.085	2.11801667685525e-61	3	SLC22A4	0.144	gaba_3_PULV_OTX2_MEIS2
ICK.2	1.38475058855739e-65	0.315377091610666	0.414	0.217	2.88498937620046e-61	3	ICK	0.197	gaba_3_PULV_OTX2_MEIS2
ADIPOR2.1	1.92953563312243e-65	0.37494340858565	0.549	0.341	4.01999453804728e-61	3	ADIPOR2	0.208	gaba_3_PULV_OTX2_MEIS2
BCAT1.1	1.99277965261838e-65	0.395659965387277	0.751	0.576	4.15175712826513e-61	3	BCAT1	0.175	gaba_3_PULV_OTX2_MEIS2
GLT1D1.1	2.28704931202153e-65	-0.392928800339917	0.115	0.325	4.76483853666565e-61	3	GLT1D1	-0.21	gaba_3_PULV_OTX2_MEIS2
PGAP1.1	2.44681193898664e-65	0.409247370930913	0.766	0.591	5.09768799368476e-61	3	PGAP1	0.175	gaba_3_PULV_OTX2_MEIS2
KIAA1549L.3	2.58067456048053e-65	0.351458563681852	0.791	0.604	5.37657737930514e-61	3	KIAA1549L	0.187	gaba_3_PULV_OTX2_MEIS2
TENM3.2	2.95363544646772e-65	-0.750199575652165	0.957	0.945	6.15360408917086e-61	3	TENM3	0.012	gaba_3_PULV_OTX2_MEIS2
TSHZ2.3	3.09992694435557e-65	-1.1276399161955	0.059	0.252	6.45838779587038e-61	3	TSHZ2	-0.193	gaba_3_PULV_OTX2_MEIS2
NDRG1.2	3.30254924048367e-65	-0.307566051241937	0.011	0.185	6.88053108762367e-61	3	NDRG1	-0.174	gaba_3_PULV_OTX2_MEIS2
EVA1C.2	3.61442327973029e-65	-0.439243588882366	0.187	0.41	7.53028946099009e-61	3	EVA1C	-0.223	gaba_3_PULV_OTX2_MEIS2
ZNF844	4.18687907082171e-65	0.150006330361505	0.133	0.034	8.72294385614995e-61	3	ZNF844	0.099	gaba_3_PULV_OTX2_MEIS2
AC010615.4.2	4.90608053640149e-65	0.405233275511693	0.598	0.39	1.02213281895389e-60	3	AC010615.4	0.208	gaba_3_PULV_OTX2_MEIS2
FP236383.1.3	5.71113425663859e-65	0.656632765633897	0.547	0.354	1.18985771102808e-60	3	FP236383.1	0.193	gaba_3_PULV_OTX2_MEIS2
QPRT	6.56904493929072e-65	0.208067949684486	0.213	0.076	1.36859482265183e-60	3	QPRT	0.137	gaba_3_PULV_OTX2_MEIS2
MIR34AHG.3	8.20932987537492e-65	-0.323003805377541	0.017	0.195	1.71033178623561e-60	3	MIR34AHG	-0.178	gaba_3_PULV_OTX2_MEIS2
TMEM144.1	8.79661325596792e-65	-0.436633436424858	0.031	0.218	1.83268640574836e-60	3	TMEM144	-0.187	gaba_3_PULV_OTX2_MEIS2
LAMC1.1	1.53601390984937e-64	-0.386497518170497	0.113	0.328	3.20013137978019e-60	3	LAMC1	-0.215	gaba_3_PULV_OTX2_MEIS2
VPS13D.2	1.70444756252111e-64	-0.396086424834791	0.781	0.873	3.55104605175648e-60	3	VPS13D	-0.092	gaba_3_PULV_OTX2_MEIS2
STAU2.1	1.74850553412611e-64	-0.397458895248326	0.791	0.888	3.64283642979833e-60	3	STAU2	-0.097	gaba_3_PULV_OTX2_MEIS2
FBXO17.2	2.01443325526183e-64	-0.298087831962781	0.009	0.18	4.19687024401249e-60	3	FBXO17	-0.171	gaba_3_PULV_OTX2_MEIS2
MTMR7	2.09683021294583e-64	-0.409446304409231	0.582	0.736	4.36853606565134e-60	3	MTMR7	-0.154	gaba_3_PULV_OTX2_MEIS2
FAM84A.1	2.40701315557904e-64	-0.312039721870075	0.011	0.183	5.01477120833337e-60	3	FAM84A	-0.172	gaba_3_PULV_OTX2_MEIS2
CLEC2L.3	2.55011772898147e-64	-0.408317468446338	0.121	0.334	5.31291527656e-60	3	CLEC2L	-0.213	gaba_3_PULV_OTX2_MEIS2
P2RX7	2.79974368685831e-64	-0.331940855362246	0.06	0.256	5.8329859972006e-60	3	P2RX7	-0.196	gaba_3_PULV_OTX2_MEIS2
GNPTAB.2	2.91323240879179e-64	-0.443351685226616	0.316	0.524	6.06942840047682e-60	3	GNPTAB	-0.208	gaba_3_PULV_OTX2_MEIS2
HACD2.1	3.89249946109737e-64	-0.379539551873552	0.144	0.36	8.10963337725027e-60	3	HACD2	-0.216	gaba_3_PULV_OTX2_MEIS2
CBWD5.1	4.21994529962621e-64	0.420701843761313	0.765	0.598	8.79183403724125e-60	3	CBWD5	0.167	gaba_3_PULV_OTX2_MEIS2
STMN1.3	4.60257474974123e-64	0.490561806070265	0.541	0.342	9.58900423361088e-60	3	STMN1	0.199	gaba_3_PULV_OTX2_MEIS2
NRCAM.3	4.65104484155666e-64	0.225563307392735	0.995	0.988	9.68998682289914e-60	3	NRCAM	0.00700000000000001	gaba_3_PULV_OTX2_MEIS2
AC137770.1.3	9.89577206144569e-64	-0.562315461831795	0.005	0.171	2.0616851512816e-59	3	AC137770.1	-0.166	gaba_3_PULV_OTX2_MEIS2
SCN9A.2	1.03613050936157e-63	-0.550937240645709	0.099	0.303	2.15867430320389e-59	3	SCN9A	-0.204	gaba_3_PULV_OTX2_MEIS2
USP3.3	1.24150991326544e-63	-0.412400615536683	0.134	0.346	2.58656175329723e-59	3	USP3	-0.212	gaba_3_PULV_OTX2_MEIS2
KIAA1456.3	1.88268290325e-63	0.356833382086459	0.834	0.656	3.92238156063105e-59	3	KIAA1456	0.178	gaba_3_PULV_OTX2_MEIS2
BMPER.1	2.32826556992076e-63	0.379798277147983	0.593	0.362	4.8507084883729e-59	3	BMPER	0.231	gaba_3_PULV_OTX2_MEIS2
ATF7IP2.2	2.49101134235516e-63	0.379581285885398	0.563	0.355	5.18977303066274e-59	3	ATF7IP2	0.208	gaba_3_PULV_OTX2_MEIS2
PWWP2A.2	2.60815125889875e-63	0.406724566232343	0.608	0.416	5.43382233278965e-59	3	PWWP2A	0.192	gaba_3_PULV_OTX2_MEIS2
FRMPD1.2	3.48304109354049e-63	0.293091272540818	0.367	0.183	7.25656781428226e-59	3	FRMPD1	0.184	gaba_3_PULV_OTX2_MEIS2
CLDN11.2	4.26410271578185e-63	-0.476784484206707	0.064	0.26	8.88383159805991e-59	3	CLDN11	-0.196	gaba_3_PULV_OTX2_MEIS2
TBC1D4.2	4.3242346682775e-63	0.356785882109311	0.889	0.74	9.00911050788935e-59	3	TBC1D4	0.149	gaba_3_PULV_OTX2_MEIS2
FAM49B.3	4.37054343848994e-63	0.320688318935935	0.989	0.961	9.10559019974994e-59	3	FAM49B	0.028	gaba_3_PULV_OTX2_MEIS2
AGPAT4.1	4.72591677253251e-63	-0.459121677778753	0.467	0.641	9.84597500389424e-59	3	AGPAT4	-0.174	gaba_3_PULV_OTX2_MEIS2
ITGA6.3	5.56899011288549e-63	0.231881214834507	0.245	0.096	1.16024340011856e-58	3	ITGA6	0.149	gaba_3_PULV_OTX2_MEIS2
RYK.1	6.1638507719012e-63	-0.420692866940839	0.405	0.601	1.2841766698179e-58	3	RYK	-0.196	gaba_3_PULV_OTX2_MEIS2
STARD13.2	6.48336753073988e-63	-0.666964756789173	0.38	0.558	1.35074479135435e-58	3	STARD13	-0.178	gaba_3_PULV_OTX2_MEIS2
ANO1.2	1.02520777046035e-62	-0.293697207300183	0.003	0.166	2.13591786897709e-58	3	ANO1	-0.163	gaba_3_PULV_OTX2_MEIS2
VSTM2L.3	1.06418613414865e-62	0.432090020933523	0.547	0.345	2.21712539188531e-58	3	VSTM2L	0.202	gaba_3_PULV_OTX2_MEIS2
TMEM64.3	1.14166360089844e-62	-0.374604089400229	0.058	0.25	2.37854194611181e-58	3	TMEM64	-0.192	gaba_3_PULV_OTX2_MEIS2
C1orf21.2	1.14977141949082e-62	0.34082885545507	0.927	0.819	2.39543377536718e-58	3	C1orf21	0.108	gaba_3_PULV_OTX2_MEIS2
ZSWIM6.2	1.65045985121852e-62	0.353266645545633	0.96	0.864	3.43856805402867e-58	3	ZSWIM6	0.096	gaba_3_PULV_OTX2_MEIS2
STX7.2	1.67904985280586e-62	-0.431064948648548	0.335	0.538	3.49813246333573e-58	3	STX7	-0.203	gaba_3_PULV_OTX2_MEIS2
APTR.1	1.86530500868655e-62	0.306770903731512	0.376	0.193	3.88617645509757e-58	3	APTR	0.183	gaba_3_PULV_OTX2_MEIS2
OCA2.1	2.00855057702396e-62	-0.426240567680052	0.015	0.184	4.18461427217173e-58	3	OCA2	-0.169	gaba_3_PULV_OTX2_MEIS2
CCDC134	2.10939742357907e-62	0.184052092971962	0.176	0.057	4.39471859228464e-58	3	CCDC134	0.119	gaba_3_PULV_OTX2_MEIS2
KLF12.2	2.41122651363406e-62	0.358221879892641	0.973	0.855	5.02354931850519e-58	3	KLF12	0.118	gaba_3_PULV_OTX2_MEIS2
TSPAN9.3	2.68216498099665e-62	-0.402459373453073	0.137	0.345	5.58802252140841e-58	3	TSPAN9	-0.208	gaba_3_PULV_OTX2_MEIS2
CBLN2.1	3.08905803912591e-62	-0.491846157114798	0.003	0.165	6.43574351871493e-58	3	CBLN2	-0.162	gaba_3_PULV_OTX2_MEIS2
ZNF215	3.2094205254429e-62	0.177092346791536	0.187	0.062	6.68650672270773e-58	3	ZNF215	0.125	gaba_3_PULV_OTX2_MEIS2
L1CAM.1	3.56858568062719e-62	-0.291887658822713	0.034	0.215	7.43479140701869e-58	3	L1CAM	-0.181	gaba_3_PULV_OTX2_MEIS2
TSPYL2.2	4.11850727639521e-62	-0.426394980533613	0.401	0.6	8.58049805964178e-58	3	TSPYL2	-0.199	gaba_3_PULV_OTX2_MEIS2
DYSF.2	4.83490469589733e-62	-0.352009577533469	0.025	0.201	1.00730404434325e-57	3	DYSF	-0.176	gaba_3_PULV_OTX2_MEIS2
PTPRO.2	5.60291656903512e-62	0.437733284279848	0.875	0.715	1.16731163799278e-57	3	PTPRO	0.16	gaba_3_PULV_OTX2_MEIS2
BSG.1	5.69646513391618e-62	0.425018866044036	0.54	0.343	1.1868015460001e-57	3	BSG	0.197	gaba_3_PULV_OTX2_MEIS2
PDGFC.3	5.70136058313752e-62	-0.46525192371816	0.026	0.201	1.18782146389087e-57	3	PDGFC	-0.175	gaba_3_PULV_OTX2_MEIS2
RBM25.1	6.40310402275463e-62	0.344357540915808	0.931	0.844	1.3340226921007e-57	3	RBM25	0.0870000000000001	gaba_3_PULV_OTX2_MEIS2
MGAT5B.3	7.73281301971689e-62	-0.333176685504878	0.076	0.272	1.61105426452782e-57	3	MGAT5B	-0.196	gaba_3_PULV_OTX2_MEIS2
GLB1L3.2	8.47525741476498e-62	-0.290243876816631	0.025	0.201	1.76573512979214e-57	3	GLB1L3	-0.176	gaba_3_PULV_OTX2_MEIS2
MARCKS.2	9.8484003610886e-62	0.388051484574647	0.405	0.22	2.0518157312292e-57	3	MARCKS	0.185	gaba_3_PULV_OTX2_MEIS2
EMB.3	1.21891809819008e-61	0.346816605205177	0.437	0.241	2.53949396576921e-57	3	EMB	0.196	gaba_3_PULV_OTX2_MEIS2
CLMP.3	1.71693674048366e-61	-0.431986176180725	0.038	0.219	3.57706600512365e-57	3	CLMP	-0.181	gaba_3_PULV_OTX2_MEIS2
ZC3H12C.2	2.18820955060757e-61	0.390498955398828	0.622	0.421	4.55891577773581e-57	3	ZC3H12C	0.201	gaba_3_PULV_OTX2_MEIS2
SLC2A13.2	3.26009154074785e-61	0.291121381114281	0.998	0.974	6.79207471599407e-57	3	SLC2A13	0.024	gaba_3_PULV_OTX2_MEIS2
LAMA3.3	3.62324021522821e-61	-0.593417244372353	0.013	0.179	7.54865866440646e-57	3	LAMA3	-0.166	gaba_3_PULV_OTX2_MEIS2
RAP1GAP	4.02543596382239e-61	-0.368174328249344	0.195	0.415	8.38659328702757e-57	3	RAP1GAP	-0.22	gaba_3_PULV_OTX2_MEIS2
PLXNC1.1	4.13582782526511e-61	0.408071599758895	0.632	0.435	8.61658369115733e-57	3	PLXNC1	0.197	gaba_3_PULV_OTX2_MEIS2
ROR1.2	4.17638280290448e-61	-0.697580359401878	0.042	0.219	8.70107593157119e-57	3	ROR1	-0.177	gaba_3_PULV_OTX2_MEIS2
ARL15.1	4.6765015735505e-61	-0.41127857523012	0.898	0.948	9.74302337833512e-57	3	ARL15	-0.0499999999999999	gaba_3_PULV_OTX2_MEIS2
CACNA1B.3	5.31286345711016e-61	-0.378871103173287	0.964	0.981	1.10688197265433e-56	3	CACNA1B	-0.017	gaba_3_PULV_OTX2_MEIS2
ENSA.2	5.81531577066986e-61	0.385790385499157	0.886	0.763	1.21156288766136e-56	3	ENSA	0.123	gaba_3_PULV_OTX2_MEIS2
CAPN13	6.90507653657861e-61	0.139247434657855	0.122	0.03	1.43860364563079e-56	3	CAPN13	0.092	gaba_3_PULV_OTX2_MEIS2
EPHB2	9.12978645891705e-61	-0.337114996308432	0.064	0.253	1.90209971085078e-56	3	EPHB2	-0.189	gaba_3_PULV_OTX2_MEIS2
IQCA1.2	9.71729981551904e-61	0.26738530441858	0.369	0.182	2.02450224356524e-56	3	IQCA1	0.187	gaba_3_PULV_OTX2_MEIS2
BACH1.2	1.05186663157973e-60	0.441045437023335	0.728	0.536	2.1914589402332e-56	3	BACH1	0.192	gaba_3_PULV_OTX2_MEIS2
MFSD1.1	1.07713209621794e-60	-0.419770767910083	0.336	0.54	2.24409700926045e-56	3	MFSD1	-0.204	gaba_3_PULV_OTX2_MEIS2
CHST11.3	1.64862141929459e-60	-0.646950772261508	0.474	0.624	3.43473786495834e-56	3	CHST11	-0.15	gaba_3_PULV_OTX2_MEIS2
SHROOM3.2	1.76650786394754e-60	0.194146120207957	0.281	0.119	3.6803424837483e-56	3	SHROOM3	0.162	gaba_3_PULV_OTX2_MEIS2
DISP3	1.89645472556197e-60	0.223208039162852	0.268	0.113	3.95107377523582e-56	3	DISP3	0.155	gaba_3_PULV_OTX2_MEIS2
CDH7.2	2.12599490454747e-60	-0.664828385785863	0.171	0.367	4.42929778413419e-56	3	CDH7	-0.196	gaba_3_PULV_OTX2_MEIS2
DLGAP3.2	2.13205686933102e-60	0.331847017994705	0.569	0.358	4.44192728156424e-56	3	DLGAP3	0.211	gaba_3_PULV_OTX2_MEIS2
FBXL7.2	2.14631886989337e-60	-1.57653751648333	0.09	0.279	4.47164073353585e-56	3	FBXL7	-0.189	gaba_3_PULV_OTX2_MEIS2
GNG4.3	2.44908849128845e-60	-0.39895711633596	0.058	0.243	5.10243096275037e-56	3	GNG4	-0.185	gaba_3_PULV_OTX2_MEIS2
RALGPS2.3	2.67722128731787e-60	0.364572603505043	0.869	0.73	5.57772282999805e-56	3	RALGPS2	0.139	gaba_3_PULV_OTX2_MEIS2
BEND4	2.9696520451799e-60	0.187761711973223	0.218	0.082	6.1869730709278e-56	3	BEND4	0.136	gaba_3_PULV_OTX2_MEIS2
NTNG1.3	4.20688734463883e-60	-0.968198039720606	0.837	0.488	8.76462909382054e-56	3	NTNG1	0.349	gaba_3_PULV_OTX2_MEIS2
PPP1R3C	4.83159014910195e-60	0.126926660945518	0.107	0.024	1.0066134916639e-55	3	PPP1R3C	0.083	gaba_3_PULV_OTX2_MEIS2
AC022523.1.3	5.06752907069622e-60	0.241163732262473	0.229	0.087	1.05576900658885e-55	3	AC022523.1	0.142	gaba_3_PULV_OTX2_MEIS2
SNED1.1	5.14827658621344e-60	-0.373219841209901	0.04	0.218	1.07259194397171e-55	3	SNED1	-0.178	gaba_3_PULV_OTX2_MEIS2
LINC00632.1	6.37515292632573e-60	-0.371216396405876	0.92	0.951	1.3281993606707e-55	3	LINC00632	-0.0309999999999999	gaba_3_PULV_OTX2_MEIS2
TLL1.3	6.72338174161846e-60	0.313273837694625	0.226	0.088	1.40074935204879e-55	3	TLL1	0.138	gaba_3_PULV_OTX2_MEIS2
MAP3K8	8.17488879546437e-60	0.158068899187064	0.156	0.047	1.70315633164705e-55	3	MAP3K8	0.109	gaba_3_PULV_OTX2_MEIS2
ANKRD30B.3	8.80287137902803e-60	-0.544146119400537	0.037	0.212	1.8339902231067e-55	3	ANKRD30B	-0.175	gaba_3_PULV_OTX2_MEIS2
GCH1.1	8.85277608342091e-60	0.188142317418471	0.199	0.071	1.84438736921991e-55	3	GCH1	0.128	gaba_3_PULV_OTX2_MEIS2
PUS7L.1	9.91118745113493e-60	-0.392257693064328	0.429	0.621	2.06489679356945e-55	3	PUS7L	-0.192	gaba_3_PULV_OTX2_MEIS2
EPHA10.1	1.19245452285911e-59	0.307464514618226	0.4	0.216	2.48435975292466e-55	3	EPHA10	0.184	gaba_3_PULV_OTX2_MEIS2
FAM241A.1	1.47851734953583e-59	0.190640176706422	0.204	0.074	3.08034304602294e-55	3	FAM241A	0.13	gaba_3_PULV_OTX2_MEIS2
GLRA1	1.51963804670243e-59	0.184189626087758	0.194	0.068	3.16601390649985e-55	3	GLRA1	0.126	gaba_3_PULV_OTX2_MEIS2
NPTXR.2	1.75329941856034e-59	-0.534697483169739	0.225	0.427	3.65282400862862e-55	3	NPTXR	-0.202	gaba_3_PULV_OTX2_MEIS2
ZADH2.1	1.81222819695927e-59	0.320935141038595	0.41	0.226	3.77559622554494e-55	3	ZADH2	0.184	gaba_3_PULV_OTX2_MEIS2
PLEKHA5.1	1.87313731094219e-59	0.192332657968792	0.997	0.984	3.90249427361696e-55	3	PLEKHA5	0.013	gaba_3_PULV_OTX2_MEIS2
LCORL.3	2.35098112880418e-59	-0.531382513220242	0.565	0.699	4.89803408375062e-55	3	LCORL	-0.134	gaba_3_PULV_OTX2_MEIS2
SELENOI.1	2.37440504124816e-59	0.35926821765632	0.549	0.351	4.94683546293641e-55	3	SELENOI	0.198	gaba_3_PULV_OTX2_MEIS2
CYSTM1.1	3.30005789635765e-59	0.280589137891115	0.321	0.155	6.87534062127153e-55	3	CYSTM1	0.166	gaba_3_PULV_OTX2_MEIS2
SLC36A1.3	3.76748466098178e-59	-0.333480451063764	0.069	0.257	7.84917754268943e-55	3	SLC36A1	-0.188	gaba_3_PULV_OTX2_MEIS2
CHPT1.1	4.33929735395476e-59	-0.400722811349623	0.542	0.696	9.04049210722936e-55	3	CHPT1	-0.154	gaba_3_PULV_OTX2_MEIS2
SMCO4.2	4.75105919046596e-59	0.238488391398076	0.268	0.115	9.89835671741679e-55	3	SMCO4	0.153	gaba_3_PULV_OTX2_MEIS2
SPOCK3.3	7.85860211187943e-59	-0.801875378442026	0.982	0.929	1.63726116398896e-54	3	SPOCK3	0.0529999999999999	gaba_3_PULV_OTX2_MEIS2
DNAH6.3	8.53296058800488e-59	0.28722893329624	0.537	0.313	1.77775700890494e-54	3	DNAH6	0.224	gaba_3_PULV_OTX2_MEIS2
LIN28B-AS1	1.00053820757123e-58	0.138658128350215	0.129	0.034	2.08452130165389e-54	3	LIN28B-AS1	0.095	gaba_3_PULV_OTX2_MEIS2
WASF3.3	1.10413531978801e-58	-0.43639079074188	0.496	0.656	2.30035552524633e-54	3	WASF3	-0.16	gaba_3_PULV_OTX2_MEIS2
BCOR.3	1.21994525707982e-58	0.298107507573549	0.454	0.256	2.54163394860009e-54	3	BCOR	0.198	gaba_3_PULV_OTX2_MEIS2
PHF21A	1.83877315342984e-58	0.367804096332965	0.917	0.823	3.83089998785572e-54	3	PHF21A	0.0940000000000001	gaba_3_PULV_OTX2_MEIS2
ORC3.1	2.01507985966902e-58	0.372969469227267	0.681	0.497	4.19821737963444e-54	3	ORC3	0.184	gaba_3_PULV_OTX2_MEIS2
KCNK3.1	2.19778964946231e-58	0.275147655538867	0.319	0.154	4.57887495568977e-54	3	KCNK3	0.165	gaba_3_PULV_OTX2_MEIS2
SLC16A1	2.20422438046303e-58	0.213376747841939	0.249	0.103	4.59228107425667e-54	3	SLC16A1	0.146	gaba_3_PULV_OTX2_MEIS2
TAC1.3	2.3400824921664e-58	-0.512212893558935	0.029	0.2	4.87532786417948e-54	3	TAC1	-0.171	gaba_3_PULV_OTX2_MEIS2
NGF.1	2.39836135783612e-58	-0.278425755069918	0.005	0.159	4.99674605291577e-54	3	NGF	-0.154	gaba_3_PULV_OTX2_MEIS2
CPEB2.3	2.94436395899179e-58	-0.490672199823701	0.505	0.657	6.1342878721635e-54	3	CPEB2	-0.152	gaba_3_PULV_OTX2_MEIS2
AL356124.1.3	3.0731469965682e-58	-0.364357860676751	0.013	0.171	6.40259445265019e-54	3	AL356124.1	-0.158	gaba_3_PULV_OTX2_MEIS2
HS3ST1.2	3.57452587464355e-58	-0.341769952255956	0.062	0.245	7.44716720723238e-54	3	HS3ST1	-0.183	gaba_3_PULV_OTX2_MEIS2
NUDT4.1	3.75836841964673e-58	0.304835916051724	0.393	0.213	7.83018476549199e-54	3	NUDT4	0.18	gaba_3_PULV_OTX2_MEIS2
ATP11A.1	4.90833270506117e-58	-0.367839451925233	0.136	0.338	1.02260203577244e-53	3	ATP11A	-0.202	gaba_3_PULV_OTX2_MEIS2
RPP25	5.24108986054885e-58	0.190095403721231	0.208	0.078	1.09192866154675e-53	3	RPP25	0.13	gaba_3_PULV_OTX2_MEIS2
FMN2.1	5.45296466448425e-58	0.278414579871765	0.993	0.984	1.13607065819865e-53	3	FMN2	0.00900000000000001	gaba_3_PULV_OTX2_MEIS2
NAAA.2	7.64328478118013e-58	-0.323901966753391	0.078	0.265	1.59240195131107e-53	3	NAAA	-0.187	gaba_3_PULV_OTX2_MEIS2
NUCB2.2	1.90176719331954e-57	0.344823881447855	0.549	0.352	3.96214177056193e-53	3	NUCB2	0.197	gaba_3_PULV_OTX2_MEIS2
TRERF1.2	2.21327572031264e-57	-0.437996720771341	0.515	0.675	4.61113863569936e-53	3	TRERF1	-0.16	gaba_3_PULV_OTX2_MEIS2
MIR2052HG.2	2.25747125748458e-57	0.367529727200125	0.615	0.392	4.70321561784338e-53	3	MIR2052HG	0.223	gaba_3_PULV_OTX2_MEIS2
NPAS1.2	2.29086964091881e-57	-0.367094589897765	0.024	0.187	4.77279780989026e-53	3	NPAS1	-0.163	gaba_3_PULV_OTX2_MEIS2
ACADL.2	3.27670695109247e-57	-0.285862677193557	0.003	0.152	6.82669126190606e-53	3	ACADL	-0.149	gaba_3_PULV_OTX2_MEIS2
CDKL2	3.65451814109789e-57	-0.32733818269887	0.125	0.323	7.61382309516334e-53	3	CDKL2	-0.198	gaba_3_PULV_OTX2_MEIS2
ELOVL2.3	3.68123869373286e-57	0.187222638621453	0.2	0.073	7.66949269452305e-53	3	ELOVL2	0.127	gaba_3_PULV_OTX2_MEIS2
CTXND1.3	3.9475616845852e-57	-0.399464662406693	0.027	0.193	8.22435001366481e-53	3	CTXND1	-0.166	gaba_3_PULV_OTX2_MEIS2
AASS	7.26205033969068e-57	0.15552860865624	0.164	0.053	1.51297556777116e-52	3	AASS	0.111	gaba_3_PULV_OTX2_MEIS2
SLK	8.79891335278786e-57	0.34932535213676	0.512	0.326	1.83316560791982e-52	3	SLK	0.186	gaba_3_PULV_OTX2_MEIS2
EXTL3.3	9.18527077772156e-57	0.338216131658359	0.522	0.326	1.91365931383051e-52	3	EXTL3	0.196	gaba_3_PULV_OTX2_MEIS2
XPR1.2	9.64245298643357e-57	0.315997294424154	0.844	0.702	2.00890865519357e-52	3	XPR1	0.142	gaba_3_PULV_OTX2_MEIS2
GDA.3	9.75425658162771e-57	-0.430241898269677	0.058	0.233	2.03220181621632e-52	3	GDA	-0.175	gaba_3_PULV_OTX2_MEIS2
RPL37A.2	1.01966922413312e-56	-0.404964889019384	0.166	0.373	2.12437886155894e-52	3	RPL37A	-0.207	gaba_3_PULV_OTX2_MEIS2
RND3.2	1.11127420041332e-56	-0.294559219120114	0.02	0.18	2.3152286691411e-52	3	RND3	-0.16	gaba_3_PULV_OTX2_MEIS2
SCD.1	1.3057506659155e-56	0.25772015804761	0.276	0.123	2.72040093736835e-52	3	SCD	0.153	gaba_3_PULV_OTX2_MEIS2
NCKAP5.3	1.48877488975012e-56	-0.650783574434627	0.089	0.277	3.1017136053054e-52	3	NCKAP5	-0.188	gaba_3_PULV_OTX2_MEIS2
ST5.2	1.7488066977735e-56	0.314801764995309	0.599	0.382	3.64346387414131e-52	3	ST5	0.217	gaba_3_PULV_OTX2_MEIS2
RBMS1.3	2.32152984431142e-56	-0.468001082906226	0.554	0.715	4.83667527763841e-52	3	RBMS1	-0.161	gaba_3_PULV_OTX2_MEIS2
PLA2R1.2	2.94930695081845e-56	-0.470425487505389	0.148	0.342	6.14458610133515e-52	3	PLA2R1	-0.194	gaba_3_PULV_OTX2_MEIS2
AC005355.1	2.95385611555295e-56	0.1465252581966	0.131	0.036	6.15406383114302e-52	3	AC005355.1	0.095	gaba_3_PULV_OTX2_MEIS2
RAB31.3	3.25597941229694e-56	-0.33173218415147	0.025	0.188	6.78350750757944e-52	3	RAB31	-0.163	gaba_3_PULV_OTX2_MEIS2
SH3KBP1.1	3.34432791549025e-56	-0.421258855501481	0.646	0.788	6.96757277913239e-52	3	SH3KBP1	-0.142	gaba_3_PULV_OTX2_MEIS2
ARHGAP5.3	3.41403968186279e-56	0.333224060237701	0.945	0.873	7.11281027319294e-52	3	ARHGAP5	0.072	gaba_3_PULV_OTX2_MEIS2
GSE1.2	3.95305829000252e-56	0.344930447024935	0.59	0.384	8.23580164139124e-52	3	GSE1	0.206	gaba_3_PULV_OTX2_MEIS2
KIFAP3.2	4.04970729131809e-56	0.32152208712468	0.959	0.911	8.4371601707321e-52	3	KIFAP3	0.0479999999999999	gaba_3_PULV_OTX2_MEIS2
GUCY1A2.1	4.76495613029383e-56	0.39656606888097	0.915	0.821	9.92730960185416e-52	3	GUCY1A2	0.0940000000000001	gaba_3_PULV_OTX2_MEIS2
SYNPO2.2	5.55803791582755e-56	0.381193481375947	0.537	0.332	1.15796161938351e-51	3	SYNPO2	0.205	gaba_3_PULV_OTX2_MEIS2
ETV1.3	5.98260288276661e-56	-0.421742559847318	0.034	0.201	1.2464154845956e-51	3	ETV1	-0.167	gaba_3_PULV_OTX2_MEIS2
SEL1L3.3	6.82150882639942e-56	-0.388913698646881	0.032	0.197	1.42119314889205e-51	3	SEL1L3	-0.165	gaba_3_PULV_OTX2_MEIS2
UNC5D.3	9.92949940626807e-56	0.159101178942672	0.993	0.902	2.06871190630189e-51	3	UNC5D	0.091	gaba_3_PULV_OTX2_MEIS2
ST8SIA1.3	1.18786636290493e-55	-0.505739080685378	0.624	0.74	2.47480078047612e-51	3	ST8SIA1	-0.116	gaba_3_PULV_OTX2_MEIS2
IKZF2.1	1.32354625579969e-55	0.322258854688404	0.444	0.255	2.75747626933308e-51	3	IKZF2	0.189	gaba_3_PULV_OTX2_MEIS2
CELF4.3	1.36014620520797e-55	0.317257808888513	0.982	0.954	2.83372860393028e-51	3	CELF4	0.028	gaba_3_PULV_OTX2_MEIS2
PER3.1	1.43324431088769e-55	0.328662876041069	0.751	0.56	2.98602119730342e-51	3	PER3	0.191	gaba_3_PULV_OTX2_MEIS2
UPP2.3	1.48976188057365e-55	0.431982708946298	0.67	0.481	3.10376990198715e-51	3	UPP2	0.189	gaba_3_PULV_OTX2_MEIS2
RYBP.2	1.51764611495296e-55	0.346423648763	0.67	0.478	3.16186391589299e-51	3	RYBP	0.192	gaba_3_PULV_OTX2_MEIS2
DCLK2.2	1.8674297819882e-55	0.326192661647291	0.958	0.878	3.89060320779422e-51	3	DCLK2	0.08	gaba_3_PULV_OTX2_MEIS2
ZNF883.1	1.87244693697299e-55	0.383120318665914	0.619	0.419	3.90105594848953e-51	3	ZNF883	0.2	gaba_3_PULV_OTX2_MEIS2
NAB1.2	1.89793093663474e-55	0.280421761061838	0.402	0.22	3.95414931338482e-51	3	NAB1	0.182	gaba_3_PULV_OTX2_MEIS2
ZNF704.3	1.98522478269777e-55	0.319136517266842	0.955	0.847	4.13601731227253e-51	3	ZNF704	0.108	gaba_3_PULV_OTX2_MEIS2
TRIM2.2	2.34667479057051e-55	-0.34659484642975	0.867	0.94	4.88906225867461e-51	3	TRIM2	-0.073	gaba_3_PULV_OTX2_MEIS2
IGF1.2	2.51388003161781e-55	0.399394264445432	0.607	0.401	5.23741765787254e-51	3	IGF1	0.206	gaba_3_PULV_OTX2_MEIS2
ZDHHC11B.1	3.26722613285779e-55	-0.385493379288228	0.25	0.453	6.80693892519593e-51	3	ZDHHC11B	-0.203	gaba_3_PULV_OTX2_MEIS2
DTNA.3	4.36810074857692e-55	-0.449251487450835	0.924	0.959	9.10050109958515e-51	3	DTNA	-0.0349999999999999	gaba_3_PULV_OTX2_MEIS2
SH3RF3.3	4.66051385133764e-55	0.335700302742874	0.879	0.697	9.70971455787684e-51	3	SH3RF3	0.182	gaba_3_PULV_OTX2_MEIS2
STOX2.3	5.05445657785646e-55	-0.358920835383241	0.822	0.915	1.05304548343062e-50	3	STOX2	-0.0930000000000001	gaba_3_PULV_OTX2_MEIS2
L3MBTL4.3	5.11347505712952e-55	-1.09011926355573	0.407	0.541	1.06534139340236e-50	3	L3MBTL4	-0.134	gaba_3_PULV_OTX2_MEIS2
HIF1A.3	5.55475793421106e-55	0.35149117843671	0.555	0.362	1.15727826801353e-50	3	HIF1A	0.193	gaba_3_PULV_OTX2_MEIS2
GRIN2B.1	6.14528275198214e-55	-0.305575763916682	0.995	0.995	1.28030820854796e-50	3	GRIN2B	0	gaba_3_PULV_OTX2_MEIS2
ANKRD13A.2	7.31512553055053e-55	-0.328217468894585	0.107	0.294	1.5240332530349e-50	3	ANKRD13A	-0.187	gaba_3_PULV_OTX2_MEIS2
PPARA.2	8.69756748228678e-55	-0.282056091763823	0.032	0.194	1.81205120925963e-50	3	PPARA	-0.162	gaba_3_PULV_OTX2_MEIS2
CDK18.1	9.51433900451982e-55	-0.273071169308112	0.017	0.172	1.98221738820166e-50	3	CDK18	-0.155	gaba_3_PULV_OTX2_MEIS2
TTC9B.1	1.01636058571305e-54	-0.252862605763851	0.017	0.171	2.11748564427458e-50	3	TTC9B	-0.154	gaba_3_PULV_OTX2_MEIS2
ELFN1.3	1.3492068724122e-54	-0.257661578036341	0.001	0.143	2.81093759798358e-50	3	ELFN1	-0.142	gaba_3_PULV_OTX2_MEIS2
ACSL4.2	1.6817500137258e-54	0.348022948435211	0.797	0.637	3.50375797859633e-50	3	ACSL4	0.16	gaba_3_PULV_OTX2_MEIS2
ZDHHC22.1	1.70215362993282e-54	-0.260425539745533	0.022	0.179	3.54626687260204e-50	3	ZDHHC22	-0.157	gaba_3_PULV_OTX2_MEIS2
YEATS2.1	1.90286385423582e-54	0.337180986708392	0.702	0.528	3.96442655391491e-50	3	YEATS2	0.174	gaba_3_PULV_OTX2_MEIS2
FREM1.2	2.02217928113527e-54	-0.687468011954894	0.107	0.287	4.21300831431723e-50	3	FREM1	-0.18	gaba_3_PULV_OTX2_MEIS2
STK39.3	2.26101939358092e-54	0.313501033159833	0.897	0.778	4.71060780458648e-50	3	STK39	0.119	gaba_3_PULV_OTX2_MEIS2
TLE3.1	4.26052373349026e-54	0.206827849801492	0.256	0.112	8.87637514635361e-50	3	TLE3	0.144	gaba_3_PULV_OTX2_MEIS2
ANKS1A.3	4.35276904635237e-54	-0.483858357934341	0.712	0.801	9.06855903117053e-50	3	ANKS1A	-0.0890000000000001	gaba_3_PULV_OTX2_MEIS2
SCN8A.3	5.02425571845679e-54	0.288716586194482	0.975	0.952	1.04675343638329e-49	3	SCN8A	0.023	gaba_3_PULV_OTX2_MEIS2
SRPK2.1	5.4727646994312e-54	0.275636320588442	0.994	0.975	1.1401957974795e-49	3	SRPK2	0.019	gaba_3_PULV_OTX2_MEIS2
VPS36.1	9.90041273065316e-54	0.349822992699136	0.608	0.428	2.06265198830428e-49	3	VPS36	0.18	gaba_3_PULV_OTX2_MEIS2
MAML2.2	1.03961916601316e-53	0.507242359525538	0.46	0.275	2.16594257047181e-49	3	MAML2	0.185	gaba_3_PULV_OTX2_MEIS2
RYR1.2	1.47328071751027e-53	0.279861047239961	0.486	0.287	3.0694330468609e-49	3	RYR1	0.199	gaba_3_PULV_OTX2_MEIS2
PITPNC1.2	1.69974410610869e-53	0.359478505172905	0.958	0.907	3.54124687066684e-49	3	PITPNC1	0.0509999999999999	gaba_3_PULV_OTX2_MEIS2
NAV2.2	1.72731245992444e-53	0.299747422844521	0.994	0.984	3.59868277900658e-49	3	NAV2	0.01	gaba_3_PULV_OTX2_MEIS2
MICU1.3	1.82630300635531e-53	0.314923047649177	0.931	0.852	3.80491968344065e-49	3	MICU1	0.0790000000000001	gaba_3_PULV_OTX2_MEIS2
PIK3CD.2	1.87012708435028e-53	-0.256599495705452	0.023	0.178	3.89622276753538e-49	3	PIK3CD	-0.155	gaba_3_PULV_OTX2_MEIS2
DLGAP4.2	2.1968432120495e-53	0.30495946959559	0.869	0.725	4.57690314798393e-49	3	DLGAP4	0.144	gaba_3_PULV_OTX2_MEIS2
PCMTD1.1	2.22239486836396e-53	-0.358266690642331	0.73	0.828	4.63013746874947e-49	3	PCMTD1	-0.098	gaba_3_PULV_OTX2_MEIS2
AKIRIN2	2.94260342342697e-53	0.257620170455665	0.329	0.167	6.13061997236775e-49	3	AKIRIN2	0.162	gaba_3_PULV_OTX2_MEIS2
NOL4L.2	3.15520351397573e-53	-0.312865233071943	0.105	0.292	6.57355100101703e-49	3	NOL4L	-0.187	gaba_3_PULV_OTX2_MEIS2
CSK.1	3.33228296161988e-53	0.23964897921181	0.318	0.158	6.94247832223886e-49	3	CSK	0.16	gaba_3_PULV_OTX2_MEIS2
BRINP2.1	4.32234747275311e-53	-0.558506928019303	0.494	0.646	9.00517872473383e-49	3	BRINP2	-0.152	gaba_3_PULV_OTX2_MEIS2
SCAMP1.2	4.67905603997189e-53	0.381740458071289	0.736	0.587	9.74834535367743e-49	3	SCAMP1	0.149	gaba_3_PULV_OTX2_MEIS2
RAB3C.3	5.96203254830837e-53	0.243206568129945	0.992	0.958	1.24212986111457e-48	3	RAB3C	0.034	gaba_3_PULV_OTX2_MEIS2
MCUB.3	6.87746210367128e-53	-0.367066674579727	0.016	0.164	1.43285045467887e-48	3	MCUB	-0.148	gaba_3_PULV_OTX2_MEIS2
PDZRN4.2	7.49509989141205e-53	-0.763250089787672	0.093	0.274	1.56152911137679e-48	3	PDZRN4	-0.181	gaba_3_PULV_OTX2_MEIS2
HLF.3	8.68031624004776e-53	0.345040365995081	0.54	0.342	1.80845708545155e-48	3	HLF	0.198	gaba_3_PULV_OTX2_MEIS2
ZNF438.1	9.40090495638361e-53	0.379375617037736	0.697	0.528	1.95858453861296e-48	3	ZNF438	0.169	gaba_3_PULV_OTX2_MEIS2
ARID1B.3	9.55115545736642e-53	0.251062180604446	0.997	0.99	1.98988772798772e-48	3	ARID1B	0.00700000000000001	gaba_3_PULV_OTX2_MEIS2
ZNF91.3	9.73491051955711e-53	0.307367370654164	0.941	0.853	2.02817125764453e-48	3	ZNF91	0.088	gaba_3_PULV_OTX2_MEIS2
CREB3L2.1	1.11223965644747e-52	0.234205779967397	0.305	0.147	2.31724010024265e-48	3	CREB3L2	0.158	gaba_3_PULV_OTX2_MEIS2
BTN3A3	1.18391163401322e-52	0.153106528637594	0.154	0.05	2.46656149830313e-48	3	BTN3A3	0.104	gaba_3_PULV_OTX2_MEIS2
RIMS2.3	1.47470323769895e-52	0.198538410315869	0.998	0.999	3.07239672542199e-48	3	RIMS2	-0.001	gaba_3_PULV_OTX2_MEIS2
HAPLN1.3	1.79472221647338e-52	-0.291332355875399	0.006	0.147	3.73912426580064e-48	3	HAPLN1	-0.141	gaba_3_PULV_OTX2_MEIS2
IDI1.2	2.18078746232243e-52	0.316129971989989	0.398	0.225	4.54345259900255e-48	3	IDI1	0.173	gaba_3_PULV_OTX2_MEIS2
EML1.2	2.22250321633758e-52	0.312445968704018	0.431	0.252	4.63036320091771e-48	3	EML1	0.179	gaba_3_PULV_OTX2_MEIS2
EHD3.1	2.86910009048362e-52	0.273354789162012	0.37	0.199	5.97748312851358e-48	3	EHD3	0.171	gaba_3_PULV_OTX2_MEIS2
ZNF69.2	3.97352798014614e-52	0.187302230042403	0.237	0.1	8.27844819383647e-48	3	ZNF69	0.137	gaba_3_PULV_OTX2_MEIS2
AC125613.1.1	4.71928680773047e-52	-0.295740390800822	0.032	0.188	9.83216213522565e-48	3	AC125613.1	-0.156	gaba_3_PULV_OTX2_MEIS2
TGFBR1.3	4.90558688686691e-52	0.199004304883902	0.356	0.177	1.02202997200985e-47	3	TGFBR1	0.179	gaba_3_PULV_OTX2_MEIS2
GALNT2.1	5.89635859738343e-52	-0.402415675444074	0.291	0.48	1.22844735017886e-47	3	GALNT2	-0.189	gaba_3_PULV_OTX2_MEIS2
TSPOAP1.1	6.29378169096252e-52	0.32723472528764	0.484	0.303	1.31124647749513e-47	3	TSPOAP1	0.181	gaba_3_PULV_OTX2_MEIS2
IRS2	7.24918148857544e-52	-0.374345076498812	0.213	0.408	1.51029447132981e-47	3	IRS2	-0.195	gaba_3_PULV_OTX2_MEIS2
MAP3K21	7.84677929897229e-52	-0.326300922942312	0.135	0.322	1.63479799914789e-47	3	MAP3K21	-0.187	gaba_3_PULV_OTX2_MEIS2
TTC28.3	8.12251713359863e-52	-0.508564851800476	0.865	0.878	1.69224521961394e-47	3	TTC28	-0.013	gaba_3_PULV_OTX2_MEIS2
DPYSL3.3	8.72502895887102e-52	-0.309860049485824	0.026	0.179	1.81777253329119e-47	3	DPYSL3	-0.153	gaba_3_PULV_OTX2_MEIS2
SVOP.1	9.13166545187232e-52	-0.396163357538069	0.272	0.46	1.90249118024308e-47	3	SVOP	-0.188	gaba_3_PULV_OTX2_MEIS2
PPP1R13B.2	1.03842579974228e-51	-0.38396224496582	0.572	0.708	2.16345631118307e-47	3	PPP1R13B	-0.136	gaba_3_PULV_OTX2_MEIS2
OR6A2	1.284791930203e-51	0.119585034161494	0.114	0.03	2.67673550738492e-47	3	OR6A2	0.084	gaba_3_PULV_OTX2_MEIS2
PLCH2.3	1.2898236581859e-51	-0.316710257223122	0.076	0.248	2.6872186094645e-47	3	PLCH2	-0.172	gaba_3_PULV_OTX2_MEIS2
PDP1.2	1.46938534148483e-51	-0.327945974489155	0.095	0.273	3.0613174204495e-47	3	PDP1	-0.178	gaba_3_PULV_OTX2_MEIS2
SLC35F2.1	1.48175457110704e-51	0.189399872624843	0.218	0.089	3.08708747344441e-47	3	SLC35F2	0.129	gaba_3_PULV_OTX2_MEIS2
SLC16A2	1.57597161860507e-51	0.278293098859405	0.388	0.214	3.28337927020181e-47	3	SLC16A2	0.174	gaba_3_PULV_OTX2_MEIS2
CSRNP3.2	2.11546340617677e-51	-0.344034955692761	0.957	0.972	4.40735646042868e-47	3	CSRNP3	-0.015	gaba_3_PULV_OTX2_MEIS2
HEG1.1	2.21173376673941e-51	-0.260570935125907	0.015	0.16	4.60792612962489e-47	3	HEG1	-0.145	gaba_3_PULV_OTX2_MEIS2
UBB.1	2.45468547691163e-51	0.291908062580612	0.313	0.154	5.11409172259769e-47	3	UBB	0.159	gaba_3_PULV_OTX2_MEIS2
MCL1	2.54227820221699e-51	0.199134020709177	0.236	0.101	5.29658240649887e-47	3	MCL1	0.135	gaba_3_PULV_OTX2_MEIS2
TPD52L1.3	3.19764855570462e-51	-0.370145727498371	0.025	0.176	6.66198100095501e-47	3	TPD52L1	-0.151	gaba_3_PULV_OTX2_MEIS2
SNX16	4.37597544641985e-51	0.26656139607407	0.347	0.184	9.11690724507112e-47	3	SNX16	0.163	gaba_3_PULV_OTX2_MEIS2
STPG1.1	4.92012819089732e-51	0.178719215035061	0.227	0.095	1.02505950729155e-46	3	STPG1	0.132	gaba_3_PULV_OTX2_MEIS2
MAP3K5.3	5.06033528581338e-51	-0.650229801291777	0.563	0.676	1.05427025344636e-46	3	MAP3K5	-0.113	gaba_3_PULV_OTX2_MEIS2
EML2.2	5.2653979069036e-51	-0.358120884414743	0.211	0.403	1.0969929999243e-46	3	EML2	-0.192	gaba_3_PULV_OTX2_MEIS2
MIB1.3	5.58499945957594e-51	0.304685886179815	0.875	0.75	1.16357878740805e-46	3	MIB1	0.125	gaba_3_PULV_OTX2_MEIS2
GPR153.1	6.10315182592809e-51	0.172777256202333	0.203	0.08	1.27153065141386e-46	3	GPR153	0.123	gaba_3_PULV_OTX2_MEIS2
RGS2	9.19769800504017e-51	0.195078207365305	0.21	0.085	1.91624840237007e-46	3	RGS2	0.125	gaba_3_PULV_OTX2_MEIS2
EXTL1.1	9.67104752536034e-51	0.179679307257024	0.217	0.089	2.01486604143357e-46	3	EXTL1	0.128	gaba_3_PULV_OTX2_MEIS2
YWHAB.2	1.16214511144344e-50	0.445824687319281	0.643	0.475	2.42121312518126e-46	3	YWHAB	0.168	gaba_3_PULV_OTX2_MEIS2
EXOC4.2	1.19305986102592e-50	-0.330148630014295	0.946	0.967	2.48562091446141e-46	3	EXOC4	-0.021	gaba_3_PULV_OTX2_MEIS2
FCHSD2.2	1.29727590463006e-50	-0.335793523470665	0.86	0.933	2.70274461970626e-46	3	FCHSD2	-0.0730000000000001	gaba_3_PULV_OTX2_MEIS2
PTPN4.1	2.1297379763849e-50	-0.408751383651287	0.869	0.92	4.4370961000003e-46	3	PTPN4	-0.051	gaba_3_PULV_OTX2_MEIS2
AGO2.2	2.30628957977017e-50	0.326743929215246	0.549	0.368	4.80492371049318e-46	3	AGO2	0.181	gaba_3_PULV_OTX2_MEIS2
ARHGAP44.2	2.51647968277423e-50	0.296099015957378	0.961	0.908	5.24283377109183e-46	3	ARHGAP44	0.0529999999999999	gaba_3_PULV_OTX2_MEIS2
SDK2.3	2.53140865445785e-50	-0.311276729914674	0.024	0.171	5.27393679069748e-46	3	SDK2	-0.147	gaba_3_PULV_OTX2_MEIS2
CNNM1.1	2.62149313767083e-50	-0.372986783801634	0.356	0.534	5.4616188030234e-46	3	CNNM1	-0.178	gaba_3_PULV_OTX2_MEIS2
LBH.3	3.02549488588864e-50	0.21260298989881	0.237	0.103	6.30331604526039e-46	3	LBH	0.134	gaba_3_PULV_OTX2_MEIS2
MIR325HG.2	3.69531797932091e-50	-0.654726421679295	0.414	0.573	7.69882547811718e-46	3	MIR325HG	-0.159	gaba_3_PULV_OTX2_MEIS2
RIT2.1	4.06754927200354e-50	-0.717384128782959	0.08	0.246	8.47433215329217e-46	3	RIT2	-0.166	gaba_3_PULV_OTX2_MEIS2
KIF13A.2	4.40645743181218e-50	-0.401066369884879	0.22	0.416	9.1804134134375e-46	3	KIF13A	-0.196	gaba_3_PULV_OTX2_MEIS2
CBLN4.1	4.70580483978303e-50	0.201210021027112	0.262	0.117	9.80407380320396e-46	3	CBLN4	0.145	gaba_3_PULV_OTX2_MEIS2
C15orf41.2	4.79094562619071e-50	0.354173271121888	0.677	0.498	9.98145611760573e-46	3	C15orf41	0.179	gaba_3_PULV_OTX2_MEIS2
NCS1.1	4.85834853020228e-50	-0.354750394275984	0.222	0.413	1.01218833278234e-45	3	NCS1	-0.191	gaba_3_PULV_OTX2_MEIS2
PLPPR1.2	4.89776337903523e-50	-0.640971062583228	0.389	0.534	1.0204000223882e-45	3	PLPPR1	-0.145	gaba_3_PULV_OTX2_MEIS2
PKD1.2	5.47609172306596e-50	-0.39192604121449	0.553	0.696	1.14088894958356e-45	3	PKD1	-0.143	gaba_3_PULV_OTX2_MEIS2
ATP1B2.2	6.3607143017765e-50	0.391680614185411	0.507	0.33	1.32519121763212e-45	3	ATP1B2	0.177	gaba_3_PULV_OTX2_MEIS2
RASGRF1.2	6.9139533077373e-50	0.334826132704244	0.738	0.565	1.44045303213399e-45	3	RASGRF1	0.173	gaba_3_PULV_OTX2_MEIS2
ZSWIM5.3	7.69112187979499e-50	-0.389385232259873	0.617	0.748	1.60236833243649e-45	3	ZSWIM5	-0.131	gaba_3_PULV_OTX2_MEIS2
LCNL1.2	1.32084492654679e-49	-0.371446875483637	0.032	0.184	2.75184831996757e-45	3	LCNL1	-0.152	gaba_3_PULV_OTX2_MEIS2
AXIN2	1.33723850385409e-49	0.1765724458769	0.217	0.09	2.78600269892962e-45	3	AXIN2	0.127	gaba_3_PULV_OTX2_MEIS2
ASAP3.1	1.4652265630382e-49	0.183952351634935	0.217	0.09	3.05265302143378e-45	3	ASAP3	0.127	gaba_3_PULV_OTX2_MEIS2
ADGRA3.1	1.63387983886894e-49	0.268252055185187	0.36	0.193	3.40402525629955e-45	3	ADGRA3	0.167	gaba_3_PULV_OTX2_MEIS2
KLF9.1	1.95553897856356e-49	0.287893193864196	0.397	0.225	4.07416990793933e-45	3	KLF9	0.172	gaba_3_PULV_OTX2_MEIS2
UBL3.2	2.01983958894694e-49	0.367524032539354	0.826	0.706	4.20813379961206e-45	3	UBL3	0.12	gaba_3_PULV_OTX2_MEIS2
PARD3B.3	2.14536157957829e-49	-0.59211088112626	0.081	0.248	4.4696463148934e-45	3	PARD3B	-0.167	gaba_3_PULV_OTX2_MEIS2
CCDC66.1	2.20922900798921e-49	0.322117872820072	0.79	0.638	4.60270771524473e-45	3	CCDC66	0.152	gaba_3_PULV_OTX2_MEIS2
GPR155.1	2.23272163260921e-49	-0.355765087740083	0.6	0.732	4.65165224937802e-45	3	GPR155	-0.132	gaba_3_PULV_OTX2_MEIS2
MTSS1.1	3.55777703523844e-49	-0.394591831915822	0.844	0.897	7.41227267521577e-45	3	MTSS1	-0.053	gaba_3_PULV_OTX2_MEIS2
APOO.2	3.67141894954583e-49	-0.352905383418021	0.192	0.384	7.64903423948378e-45	3	APOO	-0.192	gaba_3_PULV_OTX2_MEIS2
CHRM1.1	3.81846290845148e-49	-0.206342456541543	0.001	0.129	7.95538562346781e-45	3	CHRM1	-0.128	gaba_3_PULV_OTX2_MEIS2
GALNT1.3	3.83142479357716e-49	0.333264310287123	0.714	0.547	7.98239041493866e-45	3	GALNT1	0.167	gaba_3_PULV_OTX2_MEIS2
MAOB.3	4.21206918204551e-49	-0.317002268218936	0.062	0.224	8.77542493387361e-45	3	MAOB	-0.162	gaba_3_PULV_OTX2_MEIS2
DGKZ.1	4.62261008268534e-49	-0.341695393363525	0.237	0.43	9.63074584626665e-45	3	DGKZ	-0.193	gaba_3_PULV_OTX2_MEIS2
SREBF2.2	5.00455819467333e-49	0.324879289149307	0.81	0.656	1.04264965427824e-44	3	SREBF2	0.154	gaba_3_PULV_OTX2_MEIS2
RTN4	5.12050152890684e-49	0.340897595441031	0.979	0.96	1.06680528853245e-44	3	RTN4	0.019	gaba_3_PULV_OTX2_MEIS2
HERC4.1	5.51771056191972e-49	-0.339414156604115	0.81	0.889	1.14955981847035e-44	3	HERC4	-0.079	gaba_3_PULV_OTX2_MEIS2
ZNF738	5.78692554402556e-49	0.181628767392064	0.215	0.09	1.20564806784228e-44	3	ZNF738	0.125	gaba_3_PULV_OTX2_MEIS2
HMGN2.1	7.53196761984805e-49	0.302754793693583	0.394	0.228	1.56921013391914e-44	3	HMGN2	0.166	gaba_3_PULV_OTX2_MEIS2
CNTNAP4.3	7.55179782635017e-49	-0.967595062813897	0.622	0.681	1.5733415591418e-44	3	CNTNAP4	-0.0590000000000001	gaba_3_PULV_OTX2_MEIS2
MRPS6.1	9.61237204207652e-49	-0.360773391094224	0.213	0.398	2.00264159124622e-44	3	MRPS6	-0.185	gaba_3_PULV_OTX2_MEIS2
RNF212	9.99686281962641e-49	0.143183507068877	0.139	0.045	2.08274639984097e-44	3	RNF212	0.094	gaba_3_PULV_OTX2_MEIS2
LRRK2.3	1.02211085795249e-48	0.277242951642267	0.487	0.296	2.12946576145822e-44	3	LRRK2	0.191	gaba_3_PULV_OTX2_MEIS2
SEMA6A.3	1.14943685812898e-48	-0.441861945429887	0.192	0.382	2.39473675022592e-44	3	SEMA6A	-0.19	gaba_3_PULV_OTX2_MEIS2
TMBIM6.1	1.23570393878531e-48	0.381548439054172	0.622	0.456	2.57446558606532e-44	3	TMBIM6	0.166	gaba_3_PULV_OTX2_MEIS2
CDYL2	1.26426683010322e-48	0.285704518480638	0.409	0.236	2.63397351383706e-44	3	CDYL2	0.173	gaba_3_PULV_OTX2_MEIS2
SAT1.2	1.35431490132123e-48	-0.389113361406259	0.166	0.346	2.82157966541265e-44	3	SAT1	-0.18	gaba_3_PULV_OTX2_MEIS2
GPR176.2	1.53624358795903e-48	-0.444346965073065	0.247	0.426	3.20060989115383e-44	3	GPR176	-0.179	gaba_3_PULV_OTX2_MEIS2
C3orf58.3	1.62633795055792e-48	-0.417875475934861	0.113	0.285	3.38831248619237e-44	3	C3orf58	-0.172	gaba_3_PULV_OTX2_MEIS2
C14orf37.2	1.70002652455553e-48	0.293170218620138	0.934	0.861	3.54183526125898e-44	3	C14orf37	0.0730000000000001	gaba_3_PULV_OTX2_MEIS2
PALLD.3	1.723936331732e-48	-0.377741671912156	0.538	0.685	3.59164895353045e-44	3	PALLD	-0.147	gaba_3_PULV_OTX2_MEIS2
AL627171.2.2	1.7689497152311e-48	0.25724793972234	0.31	0.156	3.68542983671247e-44	3	AL627171.2	0.154	gaba_3_PULV_OTX2_MEIS2
MIR583HG.2	2.0881235135705e-48	0.259052682024856	0.25	0.114	4.35039652817278e-44	3	MIR583HG	0.136	gaba_3_PULV_OTX2_MEIS2
PEBP1.3	2.23491191772722e-48	0.47379689350557	0.689	0.532	4.65621548939289e-44	3	PEBP1	0.157	gaba_3_PULV_OTX2_MEIS2
CLIC4.2	2.32213618235238e-48	0.201319707158231	0.238	0.104	4.83793852231294e-44	3	CLIC4	0.134	gaba_3_PULV_OTX2_MEIS2
NDST4.3	2.43773607818124e-48	0.344357540915808	0.371	0.204	5.07877934528279e-44	3	NDST4	0.167	gaba_3_PULV_OTX2_MEIS2
MOBP.1	2.56026987892916e-48	-0.32402697970963	0.01	0.145	5.334066265761e-44	3	MOBP	-0.135	gaba_3_PULV_OTX2_MEIS2
NSF.3	3.01172753444585e-48	0.315261271567389	0.983	0.975	6.27463314526448e-44	3	NSF	0.00800000000000001	gaba_3_PULV_OTX2_MEIS2
SUZ12.1	4.64961218174918e-48	0.297903643124889	0.852	0.719	9.68700201945624e-44	3	SUZ12	0.133	gaba_3_PULV_OTX2_MEIS2
SPATS2L.3	4.67084272042545e-48	-0.477551018968319	0.567	0.695	9.73123372373437e-44	3	SPATS2L	-0.128	gaba_3_PULV_OTX2_MEIS2
RPL13.2	5.28364585537277e-48	-0.332740856311152	0.103	0.279	1.10079477750836e-43	3	RPL13	-0.176	gaba_3_PULV_OTX2_MEIS2
SDC3.1	6.99950263143606e-48	-0.240920279538384	0.036	0.186	1.45827637823339e-43	3	SDC3	-0.15	gaba_3_PULV_OTX2_MEIS2
PIEZO2.3	7.81366337378941e-48	-0.492746510865284	0.021	0.16	1.62789862729529e-43	3	PIEZO2	-0.139	gaba_3_PULV_OTX2_MEIS2
TET3.2	9.07786075694476e-48	-0.342005818791468	0.203	0.388	1.89128151010187e-43	3	TET3	-0.185	gaba_3_PULV_OTX2_MEIS2
ARHGAP42.2	9.35161342251838e-48	-0.466110499696661	0.067	0.224	1.94831514044748e-43	3	ARHGAP42	-0.157	gaba_3_PULV_OTX2_MEIS2
RASA2.1	1.06042221334275e-47	-0.338244744246404	0.621	0.762	2.20928363927828e-43	3	RASA2	-0.141	gaba_3_PULV_OTX2_MEIS2
SGMS1.2	1.33309855506047e-47	-0.403792976467794	0.676	0.779	2.77737752961299e-43	3	SGMS1	-0.103	gaba_3_PULV_OTX2_MEIS2
SLC24A4.3	1.54483829682028e-47	-0.419876920566945	0.05	0.201	3.21851610759537e-43	3	SLC24A4	-0.151	gaba_3_PULV_OTX2_MEIS2
RNF150.3	1.63285080363015e-47	0.331308812914742	0.876	0.753	3.40188136428305e-43	3	RNF150	0.123	gaba_3_PULV_OTX2_MEIS2
FNIP2.1	2.09710066648464e-47	0.284705652388609	0.808	0.632	4.3690995285541e-43	3	FNIP2	0.176	gaba_3_PULV_OTX2_MEIS2
ZNF788	2.33652266913581e-47	0.112624363551115	0.101	0.026	4.86791132887756e-43	3	ZNF788	0.075	gaba_3_PULV_OTX2_MEIS2
SCN1B.3	2.36625434595712e-47	-0.32080715526047	0.148	0.331	4.92985430436705e-43	3	SCN1B	-0.183	gaba_3_PULV_OTX2_MEIS2
SLC6A7.1	3.29935861433642e-47	-0.250415203955675	0.023	0.163	6.87388373710851e-43	3	SLC6A7	-0.14	gaba_3_PULV_OTX2_MEIS2
RABGAP1.1	3.37553773670898e-47	-0.330000781072719	0.764	0.849	7.03259532065949e-43	3	RABGAP1	-0.085	gaba_3_PULV_OTX2_MEIS2
ZNF491	3.5330810707585e-47	0.120101183890268	0.116	0.034	7.36082110281826e-43	3	ZNF491	0.082	gaba_3_PULV_OTX2_MEIS2
RAB11FIP1	4.4848171705872e-47	-0.213181603272281	0.008	0.138	9.34366809320138e-43	3	RAB11FIP1	-0.13	gaba_3_PULV_OTX2_MEIS2
TMEM163.3	4.57410956741701e-47	-0.640173944363846	0.102	0.264	9.52969987275659e-43	3	TMEM163	-0.162	gaba_3_PULV_OTX2_MEIS2
FAM234B	4.97716848201564e-47	0.252030612482316	0.333	0.179	1.03694328154314e-42	3	FAM234B	0.154	gaba_3_PULV_OTX2_MEIS2
OPRL1	5.09852532993425e-47	0.139166060155485	0.139	0.045	1.0622267672385e-42	3	OPRL1	0.094	gaba_3_PULV_OTX2_MEIS2
STX1A.2	5.66867907571078e-47	-0.246648691623798	0.043	0.193	1.18101259863358e-42	3	STX1A	-0.15	gaba_3_PULV_OTX2_MEIS2
DGKD.2	5.70653346905295e-47	-0.445430941973464	0.42	0.573	1.18889918294249e-42	3	DGKD	-0.153	gaba_3_PULV_OTX2_MEIS2
ABI1.1	5.83422605994541e-47	-0.432833279680256	0.649	0.756	1.21550265732903e-42	3	ABI1	-0.107	gaba_3_PULV_OTX2_MEIS2
CACNA2D2.3	5.9391082956055e-47	0.270489465248302	0.461	0.281	1.23735382230645e-42	3	CACNA2D2	0.18	gaba_3_PULV_OTX2_MEIS2
LRCH1.3	6.14797382732587e-47	0.288071187047997	0.891	0.779	1.28086886718507e-42	3	LRCH1	0.112	gaba_3_PULV_OTX2_MEIS2
ST6GALNAC5.3	6.21521935765927e-47	-1.06274932561494	0.547	0.634	1.29487880097473e-42	3	ST6GALNAC5	-0.087	gaba_3_PULV_OTX2_MEIS2
SLC6A1.2	8.4136420307893e-47	0.224851453461688	0.954	0.825	1.75289818069464e-42	3	SLC6A1	0.129	gaba_3_PULV_OTX2_MEIS2
PTK2B.2	9.58373362478831e-47	-0.483147624213211	0.067	0.224	1.9966750633884e-42	3	PTK2B	-0.157	gaba_3_PULV_OTX2_MEIS2
PTPRR.3	1.18729206706709e-46	0.322292498505012	0.851	0.72	2.47360429252758e-42	3	PTPRR	0.131	gaba_3_PULV_OTX2_MEIS2
NGLY1.2	1.26277459088313e-46	-0.386316670927234	0.296	0.471	2.63086458264592e-42	3	NGLY1	-0.175	gaba_3_PULV_OTX2_MEIS2
RAB3IP.2	1.41437458607732e-46	-0.370574467289599	0.18	0.356	2.94670801263349e-42	3	RAB3IP	-0.176	gaba_3_PULV_OTX2_MEIS2
SERPINB9.3	1.94118017736802e-46	-0.282364184738506	0.087	0.253	4.04425478152852e-42	3	SERPINB9	-0.166	gaba_3_PULV_OTX2_MEIS2
KCNN3.3	1.98265343716654e-46	-0.341455023126774	0.074	0.232	4.13066017099278e-42	3	KCNN3	-0.158	gaba_3_PULV_OTX2_MEIS2
VIP.3	2.37007269646085e-46	-0.478589246625745	0	0.122	4.93780945580653e-42	3	VIP	-0.122	gaba_3_PULV_OTX2_MEIS2
IQGAP1.1	2.64920076318467e-46	0.280969410802572	0.488	0.307	5.51934487001894e-42	3	IQGAP1	0.181	gaba_3_PULV_OTX2_MEIS2
PODN	2.940633017659e-46	0.120236602718806	0.115	0.034	6.12651482899077e-42	3	PODN	0.081	gaba_3_PULV_OTX2_MEIS2
JAK2.1	3.13647729142136e-46	-0.376280883721875	0.596	0.718	6.53453678894726e-42	3	JAK2	-0.122	gaba_3_PULV_OTX2_MEIS2
TMC2	4.08175455747676e-46	0.119325195616483	0.101	0.027	8.50392744504708e-42	3	TMC2	0.074	gaba_3_PULV_OTX2_MEIS2
ATP1B1.1	4.10017192822936e-46	0.543614089985438	0.974	0.944	8.54229819527304e-42	3	ATP1B1	0.03	gaba_3_PULV_OTX2_MEIS2
ADGRA1.1	6.18794813218773e-46	-0.302314891866155	0.108	0.277	1.28919711385999e-41	3	ADGRA1	-0.169	gaba_3_PULV_OTX2_MEIS2
SH3PXD2B	6.34362398030004e-46	-0.242823002569228	0.036	0.181	1.32163062005571e-41	3	SH3PXD2B	-0.145	gaba_3_PULV_OTX2_MEIS2
AP1S3.2	6.97055510838532e-46	0.225472748498543	0.293	0.147	1.452245451281e-41	3	AP1S3	0.146	gaba_3_PULV_OTX2_MEIS2
TEX9.1	7.03625274315331e-46	0.315423423350623	0.355	0.198	1.46593289650856e-41	3	TEX9	0.157	gaba_3_PULV_OTX2_MEIS2
DBP.1	7.35759289059156e-46	0.226287113472313	0.256	0.122	1.53288090282585e-41	3	DBP	0.134	gaba_3_PULV_OTX2_MEIS2
ABTB1	7.57370492707739e-46	-0.218894486478675	0.024	0.161	1.5779056845073e-41	3	ABTB1	-0.137	gaba_3_PULV_OTX2_MEIS2
SLC25A13.2	8.10413990712733e-46	0.324191696220393	0.552	0.372	1.68841650825091e-41	3	SLC25A13	0.18	gaba_3_PULV_OTX2_MEIS2
CFAP43.1	9.77543391262616e-46	0.287217014163675	0.372	0.213	2.03661390135653e-41	3	CFAP43	0.159	gaba_3_PULV_OTX2_MEIS2
PHLDB2.3	1.13296822329987e-45	-0.276931216193571	0.003	0.126	2.36042599642296e-41	3	PHLDB2	-0.123	gaba_3_PULV_OTX2_MEIS2
SVEP1.3	1.48616225425714e-45	-0.529684820845543	0.081	0.234	3.09627044051932e-41	3	SVEP1	-0.153	gaba_3_PULV_OTX2_MEIS2
ARHGAP10.1	1.48869926847822e-45	-0.438317879757505	0.09	0.252	3.10155605594752e-41	3	ARHGAP10	-0.162	gaba_3_PULV_OTX2_MEIS2
TMX3.1	1.60467543048798e-45	0.310705516205337	0.526	0.36	3.34318079187867e-41	3	TMX3	0.166	gaba_3_PULV_OTX2_MEIS2
SOX1.2	1.84298281096958e-45	-0.210244909238457	0.001	0.122	3.83967038837403e-41	3	SOX1	-0.121	gaba_3_PULV_OTX2_MEIS2
C1QL1.2	2.27185553802392e-45	-0.279853098412317	0.025	0.162	4.73318382791904e-41	3	C1QL1	-0.137	gaba_3_PULV_OTX2_MEIS2
BAIAP3.3	3.01162003862718e-45	-0.336145044388594	0.076	0.234	6.27440918847588e-41	3	BAIAP3	-0.158	gaba_3_PULV_OTX2_MEIS2
SEMA3F	3.44275069870178e-45	0.148544309239335	0.161	0.059	7.1726268056753e-41	3	SEMA3F	0.102	gaba_3_PULV_OTX2_MEIS2
CD164	3.98165068546629e-45	0.238306303354186	0.317	0.169	8.29537103810046e-41	3	CD164	0.148	gaba_3_PULV_OTX2_MEIS2
DIRC2	4.27652053926854e-45	0.321355119688213	0.512	0.342	8.90970289151207e-41	3	DIRC2	0.17	gaba_3_PULV_OTX2_MEIS2
C4orf47	4.72995827944655e-45	0.220738016116887	0.32	0.168	9.85439507939894e-41	3	C4orf47	0.152	gaba_3_PULV_OTX2_MEIS2
KCNJ4.1	5.61966831959707e-45	-0.190278591876466	0.002	0.122	1.17080169770485e-40	3	KCNJ4	-0.12	gaba_3_PULV_OTX2_MEIS2
HOOK1	6.46167382809571e-45	-0.348507180122887	0.294	0.474	1.34622512534546e-40	3	HOOK1	-0.18	gaba_3_PULV_OTX2_MEIS2
HSPH1.2	6.60604529914487e-45	0.393850655673927	0.707	0.557	1.37630347762384e-40	3	HSPH1	0.15	gaba_3_PULV_OTX2_MEIS2
FAM19A1.3	7.62011399416549e-45	-0.947205531677022	0.141	0.306	1.58757454954444e-40	3	FAM19A1	-0.165	gaba_3_PULV_OTX2_MEIS2
RRAS2.3	8.17267810296952e-45	-0.353284998527685	0.14	0.31	1.70269575597267e-40	3	RRAS2	-0.17	gaba_3_PULV_OTX2_MEIS2
EVL.2	9.3239740844676e-45	0.266544057448222	0.957	0.871	1.94255676075798e-40	3	EVL	0.086	gaba_3_PULV_OTX2_MEIS2
CHRNA2.3	9.42992104361768e-45	-0.266096258295476	0.01	0.136	1.96462975022731e-40	3	CHRNA2	-0.126	gaba_3_PULV_OTX2_MEIS2
B3GAT2.3	1.27917342580954e-44	-0.369069145937002	0.068	0.219	2.6650299153316e-40	3	B3GAT2	-0.151	gaba_3_PULV_OTX2_MEIS2
SYN2.2	1.42645040304223e-44	0.267821299035726	0.994	0.98	2.97186676969818e-40	3	SYN2	0.014	gaba_3_PULV_OTX2_MEIS2
BMT2.2	1.44081209070233e-44	0.316061456577776	0.642	0.475	3.00178790976923e-40	3	BMT2	0.167	gaba_3_PULV_OTX2_MEIS2
CDHR3.2	1.66623675169609e-44	-0.549268271642137	0.146	0.311	3.47143764848363e-40	3	CDHR3	-0.165	gaba_3_PULV_OTX2_MEIS2
NBAS.2	1.80681267768965e-44	-0.329795272243155	0.869	0.91	3.76431353269861e-40	3	NBAS	-0.041	gaba_3_PULV_OTX2_MEIS2
CAPRIN1	1.82918399308159e-44	0.315114012867676	0.523	0.357	3.81092193118618e-40	3	CAPRIN1	0.166	gaba_3_PULV_OTX2_MEIS2
EFR3B.2	2.20452357577594e-44	-0.371997903239552	0.48	0.625	4.59290441777159e-40	3	EFR3B	-0.145	gaba_3_PULV_OTX2_MEIS2
TMED8.2	2.37380868159804e-44	0.309044853879074	0.586	0.413	4.94559300724135e-40	3	TMED8	0.173	gaba_3_PULV_OTX2_MEIS2
ARHGAP32.3	2.41753108953032e-44	0.267610153909496	0.972	0.947	5.03668427192746e-40	3	ARHGAP32	0.025	gaba_3_PULV_OTX2_MEIS2
HSPBAP1.1	2.49321978664268e-44	0.261183038189479	0.366	0.209	5.19437410349136e-40	3	HSPBAP1	0.157	gaba_3_PULV_OTX2_MEIS2
COL4A3.3	2.53226826294706e-44	-0.362498874873737	0.036	0.175	5.2757276990239e-40	3	COL4A3	-0.139	gaba_3_PULV_OTX2_MEIS2
JAKMIP1.2	2.61016062932872e-44	-0.344264158692557	0.274	0.455	5.43800865514346e-40	3	JAKMIP1	-0.181	gaba_3_PULV_OTX2_MEIS2
LRIG1.3	2.90145277584557e-44	-0.275492893641981	0.061	0.214	6.04488671319665e-40	3	LRIG1	-0.153	gaba_3_PULV_OTX2_MEIS2
BID.2	4.8652548412171e-44	-0.231868362867451	0.033	0.172	1.01362719361917e-39	3	BID	-0.139	gaba_3_PULV_OTX2_MEIS2
ZNF195.1	5.38171759982617e-44	0.272329771806799	0.414	0.252	1.12122704474778e-39	3	ZNF195	0.162	gaba_3_PULV_OTX2_MEIS2
NOTCH2.2	5.66509813767472e-44	-0.272441269701272	0.044	0.188	1.18026654600315e-39	3	NOTCH2	-0.144	gaba_3_PULV_OTX2_MEIS2
RAB11FIP3.1	5.72008601496024e-44	0.303780550133591	0.72	0.55	1.19172272035682e-39	3	RAB11FIP3	0.17	gaba_3_PULV_OTX2_MEIS2
NEFH.2	5.91778232271773e-44	-0.216030922162567	0.016	0.146	1.23291076911501e-39	3	NEFH	-0.13	gaba_3_PULV_OTX2_MEIS2
EIF2AK3.1	6.01304413985145e-44	-0.342502219383468	0.18	0.353	1.25275761609665e-39	3	EIF2AK3	-0.173	gaba_3_PULV_OTX2_MEIS2
CCDC102B.2	7.74670102880746e-44	0.358635987391982	0.411	0.25	1.61394769234175e-39	3	CCDC102B	0.161	gaba_3_PULV_OTX2_MEIS2
SNRNP70.1	7.91469991112244e-44	-0.3533763112115	0.675	0.786	1.64894857948325e-39	3	SNRNP70	-0.111	gaba_3_PULV_OTX2_MEIS2
BOC	7.92113171452097e-44	0.156365602985424	0.147	0.052	1.6502885814033e-39	3	BOC	0.095	gaba_3_PULV_OTX2_MEIS2
CD200.1	8.09004761145909e-44	0.364957254056089	0.572	0.414	1.68548051937139e-39	3	CD200	0.158	gaba_3_PULV_OTX2_MEIS2
LRRC4.1	8.2077152528253e-44	-0.240422661536452	0.054	0.201	1.70999539577362e-39	3	LRRC4	-0.147	gaba_3_PULV_OTX2_MEIS2
NAP1L1.1	8.75609038210371e-44	-0.305006423036335	0.822	0.892	1.82424387020749e-39	3	NAP1L1	-0.0700000000000001	gaba_3_PULV_OTX2_MEIS2
BHLHE41.2	1.10707035283245e-43	0.238944876185454	0.3	0.158	2.30647037309113e-39	3	BHLHE41	0.142	gaba_3_PULV_OTX2_MEIS2
AP003555.3.3	1.33103284179532e-43	-0.189340586227106	0.001	0.116	2.77307382259638e-39	3	AP003555.3	-0.115	gaba_3_PULV_OTX2_MEIS2
ABCC5.1	1.35297216630848e-43	-0.321194215523978	0.553	0.687	2.81878221128709e-39	3	ABCC5	-0.134	gaba_3_PULV_OTX2_MEIS2
FGD4.2	1.50796300828477e-43	0.25153041876384	0.704	0.498	3.14169013146048e-39	3	FGD4	0.206	gaba_3_PULV_OTX2_MEIS2
PLD1.1	1.52778459710108e-43	-0.310514190332256	0.031	0.167	3.1829864296004e-39	3	PLD1	-0.136	gaba_3_PULV_OTX2_MEIS2
PTPN3.3	1.66479610238343e-43	-0.458931801757832	0.02	0.149	3.46843619970563e-39	3	PTPN3	-0.129	gaba_3_PULV_OTX2_MEIS2
MCC.3	1.77945060093107e-43	-0.520794529052396	0.254	0.413	3.70730738197979e-39	3	MCC	-0.159	gaba_3_PULV_OTX2_MEIS2
AC006978.2.2	1.79227901533822e-43	0.257335668934365	0.387	0.227	3.73403410055564e-39	3	AC006978.2	0.16	gaba_3_PULV_OTX2_MEIS2
RAB3GAP1.1	1.81374300047822e-43	0.286475169242534	0.877	0.785	3.77875216719633e-39	3	RAB3GAP1	0.092	gaba_3_PULV_OTX2_MEIS2
SRRM4.3	1.84424960935301e-43	-0.395239656476784	0.901	0.923	3.84230963612606e-39	3	SRRM4	-0.022	gaba_3_PULV_OTX2_MEIS2
CDH6.2	1.92470759153951e-43	-0.488353872918845	0.065	0.212	4.00993579621342e-39	3	CDH6	-0.147	gaba_3_PULV_OTX2_MEIS2
ADCY5.1	1.92587664783635e-43	-0.335694997635559	0.225	0.398	4.01237140810226e-39	3	ADCY5	-0.173	gaba_3_PULV_OTX2_MEIS2
CALY.1	1.95545306421747e-43	-0.362723438766809	0.41	0.58	4.07399091399068e-39	3	CALY	-0.17	gaba_3_PULV_OTX2_MEIS2
KCNH2.1	2.00044666181725e-43	0.241113475492969	0.342	0.191	4.16773057523007e-39	3	KCNH2	0.151	gaba_3_PULV_OTX2_MEIS2
MTMR1	2.32257300581959e-43	-0.328515936485674	0.268	0.449	4.83884860032454e-39	3	MTMR1	-0.181	gaba_3_PULV_OTX2_MEIS2
ANKRD50.3	2.3770652105224e-43	-0.349873374184641	0.163	0.333	4.95237765960237e-39	3	ANKRD50	-0.17	gaba_3_PULV_OTX2_MEIS2
MAPK1.1	2.38730295296291e-43	0.324831728774265	0.883	0.806	4.97370697220293e-39	3	MAPK1	0.077	gaba_3_PULV_OTX2_MEIS2
TMEM2.2	2.41326190429504e-43	0.257407418821881	0.331	0.181	5.02778985140829e-39	3	TMEM2	0.15	gaba_3_PULV_OTX2_MEIS2
PLP1.2	3.08630141581748e-43	-0.517111638647342	0.107	0.274	6.43000036971413e-39	3	PLP1	-0.167	gaba_3_PULV_OTX2_MEIS2
ESR1	3.57927444715727e-43	0.187701673274028	0.204	0.088	7.45706038320746e-39	3	ESR1	0.116	gaba_3_PULV_OTX2_MEIS2
VWDE.3	3.58691079289167e-43	-0.257778157697748	0.006	0.125	7.47296994591051e-39	3	VWDE	-0.119	gaba_3_PULV_OTX2_MEIS2
CD59.1	4.36749014940655e-43	0.269022566657047	0.38	0.223	9.0992289772736e-39	3	CD59	0.157	gaba_3_PULV_OTX2_MEIS2
FNDC3A.3	4.8943667722187e-43	0.268349541282505	0.937	0.858	1.01969237332404e-38	3	FNDC3A	0.0790000000000001	gaba_3_PULV_OTX2_MEIS2
PLCXD2.2	5.02473465851332e-43	-0.215236626717616	0.023	0.153	1.04685321875466e-38	3	PLCXD2	-0.13	gaba_3_PULV_OTX2_MEIS2
LAMP2.1	5.11222212169393e-43	-0.31915484739531	0.18	0.356	1.06508035683371e-38	3	LAMP2	-0.176	gaba_3_PULV_OTX2_MEIS2
NOD1	5.4037879792324e-43	0.122632452801169	0.125	0.04	1.12582518759328e-38	3	NOD1	0.085	gaba_3_PULV_OTX2_MEIS2
AC104151.1.3	6.49693298072855e-43	-0.606181330219983	0.161	0.319	1.35357101720499e-38	3	AC104151.1	-0.158	gaba_3_PULV_OTX2_MEIS2
AL160290.2	6.69870706627411e-43	0.131791488505137	0.121	0.038	1.39560863018755e-38	3	AL160290.2	0.083	gaba_3_PULV_OTX2_MEIS2
RAP1B	6.76553368197349e-43	0.284867173205332	0.571	0.393	1.40953128730236e-38	3	RAP1B	0.178	gaba_3_PULV_OTX2_MEIS2
CSDC2.1	7.82858338349894e-43	0.207739172398663	0.266	0.132	1.63100706211817e-38	3	CSDC2	0.134	gaba_3_PULV_OTX2_MEIS2
FAT1.2	8.58711744006258e-43	-0.253838603716225	0.015	0.14	1.78904004746264e-38	3	FAT1	-0.125	gaba_3_PULV_OTX2_MEIS2
AC244021.1.3	8.80670617165827e-43	0.368958757305088	0.609	0.435	1.83478916380328e-38	3	AC244021.1	0.174	gaba_3_PULV_OTX2_MEIS2
TDO2.1	9.4634919553695e-43	0.140095847826815	0.14	0.048	1.97162391398168e-38	3	TDO2	0.092	gaba_3_PULV_OTX2_MEIS2
GLDC.1	1.01825273544713e-42	-0.228713932042092	0.019	0.146	2.12142774903054e-38	3	GLDC	-0.127	gaba_3_PULV_OTX2_MEIS2
SLCO3A1.2	1.10298331985292e-42	-0.371841776410935	0.719	0.805	2.29795544858157e-38	3	SLCO3A1	-0.0860000000000001	gaba_3_PULV_OTX2_MEIS2
BABAM2.3	1.11236044026924e-42	-0.338170823103705	0.84	0.895	2.31749174125693e-38	3	BABAM2	-0.055	gaba_3_PULV_OTX2_MEIS2
ZNF354C	1.21005293701836e-42	0.11157459263517	0.118	0.037	2.52102428898406e-38	3	ZNF354C	0.081	gaba_3_PULV_OTX2_MEIS2
STAC2.1	1.57259221033896e-42	-0.224586017633113	0.039	0.177	3.27633861102019e-38	3	STAC2	-0.138	gaba_3_PULV_OTX2_MEIS2
RCBTB1.2	1.81842886435994e-42	0.226682575836633	0.328	0.179	3.78851469600749e-38	3	RCBTB1	0.149	gaba_3_PULV_OTX2_MEIS2
KIAA1109.1	1.83749668423473e-42	-0.311872891030149	0.908	0.943	3.82824059193465e-38	3	KIAA1109	-0.0349999999999999	gaba_3_PULV_OTX2_MEIS2
FGFR1.1	2.21370466457815e-42	-0.271904463331168	0.064	0.212	4.61203229818212e-38	3	FGFR1	-0.148	gaba_3_PULV_OTX2_MEIS2
HTATSF1	2.54899015193242e-42	0.277940488238695	0.313	0.171	5.31056608253601e-38	3	HTATSF1	0.142	gaba_3_PULV_OTX2_MEIS2
RASAL2.3	3.73012191956315e-42	0.20917321120753	0.997	0.982	7.77133600721786e-38	3	RASAL2	0.015	gaba_3_PULV_OTX2_MEIS2
EYS.3	3.80807579234746e-42	-0.676509498485821	0.087	0.235	7.93374510577671e-38	3	EYS	-0.148	gaba_3_PULV_OTX2_MEIS2
PRDM1.3	3.85535486179935e-42	-0.205409489359574	0.003	0.117	8.03224631907276e-38	3	PRDM1	-0.114	gaba_3_PULV_OTX2_MEIS2
PNPLA7.1	4.04548034066463e-42	-0.299971104439013	0.121	0.283	8.42835374174069e-38	3	PNPLA7	-0.162	gaba_3_PULV_OTX2_MEIS2
SRSF6	4.20968624445642e-42	0.259575466445045	0.465	0.296	8.77046032170051e-38	3	SRSF6	0.169	gaba_3_PULV_OTX2_MEIS2
CSRP2	4.21081926214498e-42	0.138775990647157	0.156	0.059	8.77282085075286e-38	3	CSRP2	0.097	gaba_3_PULV_OTX2_MEIS2
TAOK3.2	4.46781321976705e-42	0.31424184212625	0.892	0.804	9.30824206206268e-38	3	TAOK3	0.088	gaba_3_PULV_OTX2_MEIS2
FAM153C.3	4.6795954703782e-42	-0.333589108904854	0.188	0.358	9.74946920298593e-38	3	FAM153C	-0.17	gaba_3_PULV_OTX2_MEIS2
RELL2.2	5.01205772400227e-42	-0.248442796539073	0.066	0.214	1.04421210621863e-37	3	RELL2	-0.148	gaba_3_PULV_OTX2_MEIS2
ETS2.2	5.34091548431241e-42	0.222230680878429	0.317	0.17	1.11272633200165e-37	3	ETS2	0.147	gaba_3_PULV_OTX2_MEIS2
AKAP1.1	5.48011408235095e-42	-0.266515816135999	0.119	0.283	1.141726967917e-37	3	AKAP1	-0.164	gaba_3_PULV_OTX2_MEIS2
TTC13.3	6.41872950419009e-42	-0.331963694545508	0.286	0.456	1.33727810490296e-37	3	TTC13	-0.17	gaba_3_PULV_OTX2_MEIS2
BCAS3.1	7.19495338984499e-42	-0.29830172891266	0.918	0.959	1.49899658924031e-37	3	BCAS3	-0.0409999999999999	gaba_3_PULV_OTX2_MEIS2
HEPH.1	7.19791881390122e-42	0.192203226741101	0.137	0.048	1.49961440568818e-37	3	HEPH	0.089	gaba_3_PULV_OTX2_MEIS2
LGR5.2	7.59667007313804e-42	-0.272145109663816	0.021	0.146	1.58269024303758e-37	3	LGR5	-0.125	gaba_3_PULV_OTX2_MEIS2
WNT5A	7.63295400609613e-42	0.135776450619498	0.146	0.053	1.59024963763007e-37	3	WNT5A	0.093	gaba_3_PULV_OTX2_MEIS2
RUNDC3B.2	8.17039795248777e-42	-0.34221546453719	0.751	0.834	1.7022207094213e-37	3	RUNDC3B	-0.083	gaba_3_PULV_OTX2_MEIS2
RPS24.2	8.34748338700669e-42	-0.279979998971839	0.061	0.207	1.73911468884897e-37	3	RPS24	-0.146	gaba_3_PULV_OTX2_MEIS2
PDE3B.3	9.92417368982149e-42	-0.422456540284154	0.694	0.784	2.06760234653741e-37	3	PDE3B	-0.0900000000000001	gaba_3_PULV_OTX2_MEIS2
PTPN2.1	9.97948948893919e-42	-0.344495638714707	0.266	0.437	2.07912684012559e-37	3	PTPN2	-0.171	gaba_3_PULV_OTX2_MEIS2
TP53INP2	1.00304402999201e-41	0.116277079231557	0.11	0.034	2.08974193208535e-37	3	TP53INP2	0.076	gaba_3_PULV_OTX2_MEIS2
DNAH7.2	1.12713323450092e-41	-0.308978289197357	0.095	0.251	2.34826938075921e-37	3	DNAH7	-0.156	gaba_3_PULV_OTX2_MEIS2
TNFRSF19.2	1.16469432097538e-41	-0.242608594265363	0.028	0.159	2.4265241483201e-37	3	TNFRSF19	-0.131	gaba_3_PULV_OTX2_MEIS2
CHRDL1.2	1.19521474440379e-41	0.161048797238002	0.202	0.087	2.49011039849086e-37	3	CHRDL1	0.115	gaba_3_PULV_OTX2_MEIS2
ANOS1.2	1.2099017111974e-41	-0.381419582492622	0.037	0.169	2.52070922510865e-37	3	ANOS1	-0.132	gaba_3_PULV_OTX2_MEIS2
AC091138.1.3	1.4775920803443e-41	-0.339428270062985	0.124	0.282	3.07841534018932e-37	3	AC091138.1	-0.158	gaba_3_PULV_OTX2_MEIS2
MYO1B.3	1.66945506291779e-41	-0.558003795305454	0.196	0.347	3.47814267808292e-37	3	MYO1B	-0.151	gaba_3_PULV_OTX2_MEIS2
CFL1.1	1.687891543815e-41	0.32559721593373	0.445	0.28	3.51655324238416e-37	3	CFL1	0.165	gaba_3_PULV_OTX2_MEIS2
SLC22A3.3	1.70699023017849e-41	-0.377919987704832	0.013	0.132	3.55634344555387e-37	3	SLC22A3	-0.119	gaba_3_PULV_OTX2_MEIS2
COBLL1.2	1.76748529553e-41	-0.344370056044105	0.013	0.133	3.6823788647072e-37	3	COBLL1	-0.12	gaba_3_PULV_OTX2_MEIS2
VCAN.3	1.77974848853834e-41	-0.428911584726294	0.026	0.154	3.70792800102079e-37	3	VCAN	-0.128	gaba_3_PULV_OTX2_MEIS2
ABCA7.1	1.83148633036829e-41	0.217811616561025	0.29	0.151	3.81571862068929e-37	3	ABCA7	0.139	gaba_3_PULV_OTX2_MEIS2
CNTNAP3.2	2.02408096496293e-41	-0.574721488007389	0.172	0.319	4.21697028240377e-37	3	CNTNAP3	-0.147	gaba_3_PULV_OTX2_MEIS2
RAB3B.2	2.05738424327493e-41	-0.389907033526741	0.091	0.241	4.28635433243899e-37	3	RAB3B	-0.15	gaba_3_PULV_OTX2_MEIS2
ZYG11B	2.34009157029329e-41	0.299646228018594	0.824	0.701	4.87534677754905e-37	3	ZYG11B	0.123	gaba_3_PULV_OTX2_MEIS2
HIBCH.2	2.4114857460613e-41	0.300809329793226	0.857	0.768	5.02408940334411e-37	3	HIBCH	0.089	gaba_3_PULV_OTX2_MEIS2
VTI1A.2	2.41276773750744e-41	0.29069998286349	0.957	0.897	5.02676030432299e-37	3	VTI1A	0.0599999999999999	gaba_3_PULV_OTX2_MEIS2
HSPB8	2.44869135086814e-41	-0.192543863543236	0.01	0.127	5.10160356039868e-37	3	HSPB8	-0.117	gaba_3_PULV_OTX2_MEIS2
TLE4.1	3.1168800427542e-41	-0.356390682178049	0.107	0.263	6.49370788107409e-37	3	TLE4	-0.156	gaba_3_PULV_OTX2_MEIS2
APLP1.1	3.30827514181077e-41	0.341538995716188	0.469	0.304	6.89246043044856e-37	3	APLP1	0.165	gaba_3_PULV_OTX2_MEIS2
RCAN1.1	3.69523436479846e-41	-0.324973929803834	0.181	0.347	7.69865127562111e-37	3	RCAN1	-0.166	gaba_3_PULV_OTX2_MEIS2
USP46	3.74033277451919e-41	0.268306516400746	0.415	0.256	7.79260930243329e-37	3	USP46	0.159	gaba_3_PULV_OTX2_MEIS2
CRYBG3.3	4.00541995418749e-41	-0.339409908458574	0.054	0.193	8.34489193255421e-37	3	CRYBG3	-0.139	gaba_3_PULV_OTX2_MEIS2
LRRC2.3	4.98042336772817e-41	-0.208752467173787	0.009	0.124	1.03762140443249e-36	3	LRRC2	-0.115	gaba_3_PULV_OTX2_MEIS2
CTSK	5.16758623527286e-41	0.161619731772996	0.191	0.082	1.07661491625675e-36	3	CTSK	0.109	gaba_3_PULV_OTX2_MEIS2
DIRC3.3	5.43783002943934e-41	-0.472971230195914	0.134	0.288	1.13291750833339e-36	3	DIRC3	-0.154	gaba_3_PULV_OTX2_MEIS2
RTN1.3	5.69501231813656e-41	-0.271254390446658	0.947	0.979	1.18649886636057e-36	3	RTN1	-0.032	gaba_3_PULV_OTX2_MEIS2
ITFG1.2	6.4317126810486e-41	-0.288696698978695	0.923	0.96	1.33998301996966e-36	3	ITFG1	-0.0369999999999999	gaba_3_PULV_OTX2_MEIS2
ZNF566.1	6.51310470305134e-41	0.254573146838181	0.441	0.278	1.35694023383372e-36	3	ZNF566	0.163	gaba_3_PULV_OTX2_MEIS2
ESRRG.3	6.6909810081e-41	0.241123125940477	0.942	0.843	1.39399898322755e-36	3	ESRRG	0.099	gaba_3_PULV_OTX2_MEIS2
RERE	7.82456922716964e-41	0.231491916594985	0.994	0.988	1.63017075278852e-36	3	RERE	0.00600000000000001	gaba_3_PULV_OTX2_MEIS2
CALCOCO2	8.2232386970794e-41	0.265823458670686	0.436	0.276	1.71322955014952e-36	3	CALCOCO2	0.16	gaba_3_PULV_OTX2_MEIS2
C2orf72	9.69831459439836e-41	-0.227273874749787	0.059	0.202	2.02054686259695e-36	3	C2orf72	-0.143	gaba_3_PULV_OTX2_MEIS2
ITGA1.2	1.06025695289188e-40	-0.285422664077796	0.01	0.126	2.20893933565495e-36	3	ITGA1	-0.116	gaba_3_PULV_OTX2_MEIS2
TBC1D30.2	1.06394064171417e-40	-0.327699339507547	0.216	0.383	2.2166139329473e-36	3	TBC1D30	-0.167	gaba_3_PULV_OTX2_MEIS2
NCOA7	1.13225080306995e-40	-0.349825431925872	0.522	0.664	2.35893132311594e-36	3	NCOA7	-0.142	gaba_3_PULV_OTX2_MEIS2
CCAR1.2	1.18099722386084e-40	0.274917823147733	0.764	0.606	2.46048961619168e-36	3	CCAR1	0.158	gaba_3_PULV_OTX2_MEIS2
MAP6.1	1.24202177132734e-40	-0.318328589523606	0.213	0.384	2.58762815838338e-36	3	MAP6	-0.171	gaba_3_PULV_OTX2_MEIS2
CEP126.3	1.26445109834041e-40	0.283050578046039	0.822	0.684	2.6343574182824e-36	3	CEP126	0.138	gaba_3_PULV_OTX2_MEIS2
MAN1C1.2	1.27719010133788e-40	-0.356447289187233	0.279	0.444	2.66089785712735e-36	3	MAN1C1	-0.165	gaba_3_PULV_OTX2_MEIS2
ZNF439.1	1.40474564735173e-40	0.20254849812813	0.307	0.163	2.92664708169258e-36	3	ZNF439	0.144	gaba_3_PULV_OTX2_MEIS2
PYGB	1.43663933429981e-40	-0.281247673261291	0.168	0.337	2.99309438908022e-36	3	PYGB	-0.169	gaba_3_PULV_OTX2_MEIS2
SLC39A11.3	1.54615460167146e-40	-0.333498972813337	0.117	0.275	3.22125849712233e-36	3	SLC39A11	-0.158	gaba_3_PULV_OTX2_MEIS2
AP002991.1.1	1.7216970432276e-40	0.17942034480425	0.154	0.059	3.58698361986039e-36	3	AP002991.1	0.095	gaba_3_PULV_OTX2_MEIS2
PNOC.2	1.7475206258474e-40	-0.205872034088886	0.004	0.115	3.64078447189047e-36	3	PNOC	-0.111	gaba_3_PULV_OTX2_MEIS2
ABCA5.2	1.75173683979932e-40	-0.335923854785952	0.852	0.897	3.64956853203791e-36	3	ABCA5	-0.045	gaba_3_PULV_OTX2_MEIS2
LRRC39.3	1.7953637601278e-40	-0.377909234123901	0.19	0.349	3.74046085785025e-36	3	LRRC39	-0.159	gaba_3_PULV_OTX2_MEIS2
IRS1.1	2.0661192391948e-40	-0.297983214987978	0.133	0.292	4.30455282293844e-36	3	IRS1	-0.159	gaba_3_PULV_OTX2_MEIS2
CCDC148.2	2.38854212339853e-40	-0.380958458952002	0.223	0.389	4.97628865988849e-36	3	CCDC148	-0.166	gaba_3_PULV_OTX2_MEIS2
STX6.2	2.45810437216112e-40	0.275823367759207	0.477	0.314	5.12121464896048e-36	3	STX6	0.163	gaba_3_PULV_OTX2_MEIS2
ACLY	2.57127289069916e-40	0.242592256341143	0.32	0.18	5.35698994048263e-36	3	ACLY	0.14	gaba_3_PULV_OTX2_MEIS2
MXI1.1	3.26471236479702e-40	-0.337075713518218	0.559	0.688	6.80170174081812e-36	3	MXI1	-0.129	gaba_3_PULV_OTX2_MEIS2
GRIA2.2	3.97905322797676e-40	-0.340342569235121	0.993	0.992	8.28995949516678e-36	3	GRIA2	0.001	gaba_3_PULV_OTX2_MEIS2
TMEM181.1	4.49369602475865e-40	-0.336118887868418	0.333	0.498	9.36216629798218e-36	3	TMEM181	-0.165	gaba_3_PULV_OTX2_MEIS2
ITSN1.1	4.99286435748838e-40	-0.298066075382795	0.855	0.904	1.04021336023913e-35	3	ITSN1	-0.049	gaba_3_PULV_OTX2_MEIS2
LINC00886.2	5.23978052532748e-40	-0.287042849160575	0.064	0.205	1.09165587464673e-35	3	LINC00886	-0.141	gaba_3_PULV_OTX2_MEIS2
TLK1.1	5.30169351109598e-40	-0.363323186121705	0.73	0.813	1.10455482610174e-35	3	TLK1	-0.083	gaba_3_PULV_OTX2_MEIS2
LINC00461.3	6.06245825920372e-40	-0.457006176930093	0.755	0.808	1.2630525537225e-35	3	LINC00461	-0.053	gaba_3_PULV_OTX2_MEIS2
LINC01630.3	6.53004197518744e-40	-0.408049905369512	0.046	0.179	1.36046894511055e-35	3	LINC01630	-0.133	gaba_3_PULV_OTX2_MEIS2
GLS.2	7.43944818530511e-40	0.260737950796044	0.978	0.96	1.54993463492647e-35	3	GLS	0.018	gaba_3_PULV_OTX2_MEIS2
LINC01250.2	7.8100295575041e-40	-0.396941240170059	0.256	0.415	1.62714155801041e-35	3	LINC01250	-0.159	gaba_3_PULV_OTX2_MEIS2
ARNTL.2	8.17708969182519e-40	0.273134641947622	0.468	0.305	1.70361486639486e-35	3	ARNTL	0.163	gaba_3_PULV_OTX2_MEIS2
RHOBTB1.3	8.24184760874698e-40	-0.352152000133349	0.078	0.22	1.71710653080635e-35	3	RHOBTB1	-0.142	gaba_3_PULV_OTX2_MEIS2
TMEM196.2	8.41303763794125e-40	-0.324390499726144	0.04	0.17	1.75277226148868e-35	3	TMEM196	-0.13	gaba_3_PULV_OTX2_MEIS2
FER.2	8.70299633833262e-40	-0.292766118059041	0.938	0.967	1.81318225712822e-35	3	FER	-0.029	gaba_3_PULV_OTX2_MEIS2
RFTN1.2	8.79358637366756e-40	-0.256162905557891	0.025	0.147	1.8320557850899e-35	3	RFTN1	-0.122	gaba_3_PULV_OTX2_MEIS2
SEPT10.1	1.12747774392598e-39	0.217967220612579	0.292	0.155	2.34898713169538e-35	3	SEPT10	0.137	gaba_3_PULV_OTX2_MEIS2
TPST2.2	1.29372092184277e-39	0.249720463035847	0.376	0.224	2.69533816856723e-35	3	TPST2	0.152	gaba_3_PULV_OTX2_MEIS2
MAT2A.2	1.34701266224129e-39	0.289550647775073	0.564	0.403	2.80636618051351e-35	3	MAT2A	0.161	gaba_3_PULV_OTX2_MEIS2
SAMD8	1.5101984091544e-39	0.254245306313868	0.508	0.342	3.14634736563229e-35	3	SAMD8	0.166	gaba_3_PULV_OTX2_MEIS2
CREB5.2	1.54282623233683e-39	-0.494269748203062	0.118	0.268	3.21432417245055e-35	3	CREB5	-0.15	gaba_3_PULV_OTX2_MEIS2
TPPP	1.60641258533266e-39	-0.309412603209814	0.233	0.4	3.34679998028206e-35	3	TPPP	-0.167	gaba_3_PULV_OTX2_MEIS2
PDK3.2	1.93390066487935e-39	-0.339343760049386	0.245	0.41	4.02908864520964e-35	3	PDK3	-0.165	gaba_3_PULV_OTX2_MEIS2
WNK1	2.04515418445309e-39	0.243099185046709	0.97	0.93	4.26087422788956e-35	3	WNK1	0.0399999999999999	gaba_3_PULV_OTX2_MEIS2
CRTAC1.3	2.26081971633569e-39	-0.350831823128209	0.175	0.334	4.71019179701377e-35	3	CRTAC1	-0.159	gaba_3_PULV_OTX2_MEIS2
KIAA0895.1	2.36542905815761e-39	0.260822450286081	0.437	0.277	4.92813489976556e-35	3	KIAA0895	0.16	gaba_3_PULV_OTX2_MEIS2
SLC44A5.2	2.38124355753429e-39	-0.464598809000905	0.931	0.916	4.96108282776694e-35	3	SLC44A5	0.015	gaba_3_PULV_OTX2_MEIS2
COL19A1.3	2.3958465630209e-39	0.177294608708773	0.879	0.722	4.99150672939775e-35	3	COL19A1	0.157	gaba_3_PULV_OTX2_MEIS2
PKIA.2	2.58022820139237e-39	0.295672748473722	0.712	0.554	5.37564743478086e-35	3	PKIA	0.158	gaba_3_PULV_OTX2_MEIS2
CARMIL3.1	2.89796912203761e-39	0.22006524047712	0.271	0.142	6.03762886885315e-35	3	CARMIL3	0.129	gaba_3_PULV_OTX2_MEIS2
SFI1	2.92449046162301e-39	-0.285224661277363	0.163	0.325	6.09288342774538e-35	3	SFI1	-0.162	gaba_3_PULV_OTX2_MEIS2
DOCK5.2	3.40524454144543e-39	-0.325668501232882	0.059	0.199	7.09448647764741e-35	3	DOCK5	-0.14	gaba_3_PULV_OTX2_MEIS2
FAM169A.2	4.02093203878456e-39	0.308514400301555	0.848	0.759	8.37720980960376e-35	3	FAM169A	0.089	gaba_3_PULV_OTX2_MEIS2
GSN	4.07856176043179e-39	-0.209647596235773	0.028	0.154	8.49727557168359e-35	3	GSN	-0.126	gaba_3_PULV_OTX2_MEIS2
AC046195.1.2	4.2439886291953e-39	0.24364971977586	0.234	0.114	8.84192591006548e-35	3	AC046195.1	0.12	gaba_3_PULV_OTX2_MEIS2
NEU3	4.42681284060089e-39	0.236879787261653	0.35	0.205	9.22282187210789e-35	3	NEU3	0.145	gaba_3_PULV_OTX2_MEIS2
OPRK1.2	4.69011684239953e-39	-0.216994053713856	0.018	0.135	9.77138942945518e-35	3	OPRK1	-0.117	gaba_3_PULV_OTX2_MEIS2
LINC00882.2	4.82080449326075e-39	-0.320955727722307	0.879	0.928	1.00436640812594e-34	3	LINC00882	-0.049	gaba_3_PULV_OTX2_MEIS2
C20orf194	4.9888849721777e-39	-0.289971969529934	0.807	0.872	1.0393842951035e-34	3	C20orf194	-0.0649999999999999	gaba_3_PULV_OTX2_MEIS2
ZNF609.2	5.05755359831388e-39	0.268006053173055	0.913	0.828	1.05369071667271e-34	3	ZNF609	0.0850000000000001	gaba_3_PULV_OTX2_MEIS2
ZNF365.2	5.36186233487855e-39	0.390986589698461	0.459	0.31	1.1170903988486e-34	3	ZNF365	0.149	gaba_3_PULV_OTX2_MEIS2
AGPAT5.1	5.70632801577083e-39	-0.30677002717355	0.241	0.408	1.1888563788057e-34	3	AGPAT5	-0.167	gaba_3_PULV_OTX2_MEIS2
H2AFV.1	5.73609203302194e-39	0.30236340693829	0.511	0.348	1.19505741415979e-34	3	H2AFV	0.163	gaba_3_PULV_OTX2_MEIS2
HIPK2.3	5.92284042471757e-39	0.270714678887415	0.586	0.408	1.23396457408566e-34	3	HIPK2	0.178	gaba_3_PULV_OTX2_MEIS2
MTPN.1	6.96437154201666e-39	0.278135998743414	0.495	0.332	1.45095716706375e-34	3	MTPN	0.163	gaba_3_PULV_OTX2_MEIS2
ZYX.1	7.63863210996532e-39	-0.215256809623068	0.052	0.186	1.59143261379017e-34	3	ZYX	-0.134	gaba_3_PULV_OTX2_MEIS2
MFAP3L	7.84855732150466e-39	-0.234876446131671	0.07	0.212	1.63516843236228e-34	3	MFAP3L	-0.142	gaba_3_PULV_OTX2_MEIS2
MORN2	7.97644327758273e-39	0.115230015309272	0.121	0.041	1.66181219245159e-34	3	MORN2	0.08	gaba_3_PULV_OTX2_MEIS2
FXYD7.1	9.22283237002075e-39	-0.235205876722553	0.041	0.17	1.92148489597012e-34	3	FXYD7	-0.129	gaba_3_PULV_OTX2_MEIS2
SLIT3.3	9.51432404740211e-39	-0.444676925906503	0.056	0.19	1.98221427203576e-34	3	SLIT3	-0.134	gaba_3_PULV_OTX2_MEIS2
RPL32.1	9.88920380234648e-39	-0.2592963372144	0.037	0.165	2.06031672018087e-34	3	RPL32	-0.128	gaba_3_PULV_OTX2_MEIS2
SLC35C2	1.03659396456382e-38	0.208524534566623	0.272	0.143	2.15963986577226e-34	3	SLC35C2	0.129	gaba_3_PULV_OTX2_MEIS2
RPL37.2	1.1888358382995e-38	-0.255768549036019	0.127	0.283	2.47682058551318e-34	3	RPL37	-0.156	gaba_3_PULV_OTX2_MEIS2
ACVR1B.1	1.19080296847112e-38	0.288167369923521	0.528	0.366	2.48091890451272e-34	3	ACVR1B	0.162	gaba_3_PULV_OTX2_MEIS2
ZNF208	1.78686850875119e-38	0.259839136241202	0.156	0.062	3.72276185113222e-34	3	ZNF208	0.094	gaba_3_PULV_OTX2_MEIS2
PLPPR3	1.82305364367882e-38	0.195147596256096	0.241	0.119	3.79814996124046e-34	3	PLPPR3	0.122	gaba_3_PULV_OTX2_MEIS2
ST18.1	1.88232047979201e-38	-0.540446991334727	0.066	0.208	3.92162648759867e-34	3	ST18	-0.142	gaba_3_PULV_OTX2_MEIS2
SYN1.2	2.09597570911818e-38	0.354420437927825	0.609	0.462	4.36675579237681e-34	3	SYN1	0.147	gaba_3_PULV_OTX2_MEIS2
TARBP1.3	2.41628013779263e-38	-0.306397716911819	0.773	0.853	5.03407803907717e-34	3	TARBP1	-0.08	gaba_3_PULV_OTX2_MEIS2
MICU2.1	2.48112492498972e-38	-0.320236690887794	0.634	0.734	5.16917566872357e-34	3	MICU2	-0.1	gaba_3_PULV_OTX2_MEIS2
SLC4A3.1	2.85509459909558e-38	-0.254345759571182	0.123	0.277	5.94830408775574e-34	3	SLC4A3	-0.154	gaba_3_PULV_OTX2_MEIS2
TUBGCP5.1	3.1226374577788e-38	-0.272137975354671	0.156	0.316	6.50570287953634e-34	3	TUBGCP5	-0.16	gaba_3_PULV_OTX2_MEIS2
PTPRS.2	4.13171271199729e-38	0.256444653385893	0.882	0.771	8.60801026417516e-34	3	PTPRS	0.111	gaba_3_PULV_OTX2_MEIS2
TTC7B.2	4.47067551355677e-38	0.269460757869345	0.914	0.843	9.31420536494418e-34	3	TTC7B	0.0710000000000001	gaba_3_PULV_OTX2_MEIS2
PLSCR1.2	4.58711088632691e-38	0.202051681686048	0.303	0.165	9.55678682057349e-34	3	PLSCR1	0.138	gaba_3_PULV_OTX2_MEIS2
RPL11.1	5.09767199511635e-38	-0.205514640623507	0.018	0.133	1.06204898346254e-33	3	RPL11	-0.115	gaba_3_PULV_OTX2_MEIS2
ST8SIA6.3	5.17060824488109e-38	-0.570667254418622	0.032	0.152	1.07724452173853e-33	3	ST8SIA6	-0.12	gaba_3_PULV_OTX2_MEIS2
FAM107B.1	5.55831824534487e-38	-0.250762896652316	0.03	0.152	1.15802002323515e-33	3	FAM107B	-0.122	gaba_3_PULV_OTX2_MEIS2
SNX24.2	5.57167987020306e-38	-0.335438535115505	0.276	0.443	1.16080378415811e-33	3	SNX24	-0.167	gaba_3_PULV_OTX2_MEIS2
STAMBPL1.1	6.5458646683528e-38	-0.325973269832609	0.205	0.363	1.36376544500462e-33	3	STAMBPL1	-0.158	gaba_3_PULV_OTX2_MEIS2
CEP290	6.69777426493785e-38	-0.301581967889285	0.608	0.723	1.39541429035715e-33	3	CEP290	-0.115	gaba_3_PULV_OTX2_MEIS2
CRHBP.3	6.8178392712211e-38	-0.230105499989019	0.013	0.123	1.4204286337662e-33	3	CRHBP	-0.11	gaba_3_PULV_OTX2_MEIS2
COL18A1.2	7.07320918219179e-38	-0.228540888330622	0.04	0.167	1.47363240101784e-33	3	COL18A1	-0.127	gaba_3_PULV_OTX2_MEIS2
SMAD7	7.5020539066981e-38	0.158725350094461	0.196	0.088	1.56297791092148e-33	3	SMAD7	0.108	gaba_3_PULV_OTX2_MEIS2
GRB10.2	9.15354493960259e-38	0.293441147484256	0.648	0.494	1.9070495527168e-33	3	GRB10	0.154	gaba_3_PULV_OTX2_MEIS2
NOS1.2	1.03841307437041e-37	-0.450525607111609	0.058	0.188	2.16342979914331e-33	3	NOS1	-0.13	gaba_3_PULV_OTX2_MEIS2
DPF3.3	1.04141484943074e-37	-0.3250281222426	0.043	0.168	2.169683697304e-33	3	DPF3	-0.125	gaba_3_PULV_OTX2_MEIS2
LPCAT1.1	1.11627760387537e-37	0.224513720127043	0.349	0.205	2.32565275991395e-33	3	LPCAT1	0.144	gaba_3_PULV_OTX2_MEIS2
SLITRK1.1	1.22364299088124e-37	-0.178198411522999	0.013	0.123	2.54933780720198e-33	3	SLITRK1	-0.11	gaba_3_PULV_OTX2_MEIS2
ZNF493.3	1.32271474707423e-37	0.236663585457811	0.4	0.248	2.75574390405446e-33	3	ZNF493	0.152	gaba_3_PULV_OTX2_MEIS2
ATP8B4.2	1.32484920552447e-37	-0.295655535860356	0.059	0.192	2.76019083478968e-33	3	ATP8B4	-0.133	gaba_3_PULV_OTX2_MEIS2
KCNB1.3	1.50594120269062e-37	-0.355998392810913	0.593	0.692	3.13747790168564e-33	3	KCNB1	-0.099	gaba_3_PULV_OTX2_MEIS2
DYNC1I2.2	1.53320803755278e-37	-0.317177580188907	0.675	0.752	3.19428562543746e-33	3	DYNC1I2	-0.077	gaba_3_PULV_OTX2_MEIS2
GAPDH.2	1.6472261782108e-37	0.411002634234071	0.514	0.366	3.43183101968438e-33	3	GAPDH	0.148	gaba_3_PULV_OTX2_MEIS2
MSRB3.2	1.67318238478024e-37	-0.326749371409541	0.235	0.398	3.48590818045115e-33	3	MSRB3	-0.163	gaba_3_PULV_OTX2_MEIS2
TUBB4A.2	1.77747319964557e-37	0.332605807261259	0.356	0.215	3.70318766414157e-33	3	TUBB4A	0.141	gaba_3_PULV_OTX2_MEIS2
PDZD4	1.83462845453693e-37	-0.248307300409282	0.101	0.248	3.82226492218224e-33	3	PDZD4	-0.147	gaba_3_PULV_OTX2_MEIS2
C1orf61.1	2.23530488546924e-37	-0.222076757425341	0.066	0.205	4.65703419838662e-33	3	C1orf61	-0.139	gaba_3_PULV_OTX2_MEIS2
SV2A.1	2.27694983128745e-37	0.398222119931567	0.794	0.681	4.74379727850427e-33	3	SV2A	0.113	gaba_3_PULV_OTX2_MEIS2
RTKN2	2.51669835773379e-37	0.132551251916741	0.132	0.048	5.24328935850258e-33	3	RTKN2	0.084	gaba_3_PULV_OTX2_MEIS2
OLMALINC.1	2.56816357025994e-37	0.187321901234185	0.237	0.118	5.35051198227957e-33	3	OLMALINC	0.119	gaba_3_PULV_OTX2_MEIS2
PRPS1	2.58595735871102e-37	0.264403062286593	0.274	0.148	5.38758356113853e-33	3	PRPS1	0.126	gaba_3_PULV_OTX2_MEIS2
FAM124A.1	2.66166610420659e-37	0.166021532032729	0.238	0.116	5.545315161504e-33	3	FAM124A	0.122	gaba_3_PULV_OTX2_MEIS2
LAMA2.1	3.48257318297088e-37	-0.274603698771624	0.027	0.145	7.25559296940153e-33	3	LAMA2	-0.118	gaba_3_PULV_OTX2_MEIS2
SYNJ2.3	3.84684567979873e-37	-0.28256019217738	0.072	0.209	8.01451828929268e-33	3	SYNJ2	-0.137	gaba_3_PULV_OTX2_MEIS2
NBDY	4.64496380694019e-37	0.226984577160721	0.405	0.25	9.67731759537919e-33	3	NBDY	0.155	gaba_3_PULV_OTX2_MEIS2
ITGAV.2	4.87912119008679e-37	0.294082701959138	0.474	0.313	1.01651610874268e-32	3	ITGAV	0.161	gaba_3_PULV_OTX2_MEIS2
TOB2.1	4.97250953962871e-37	0.22098727267322	0.326	0.188	1.03597263748624e-32	3	TOB2	0.138	gaba_3_PULV_OTX2_MEIS2
GGT7.2	5.26759671616936e-37	0.271313852294122	0.641	0.473	1.09745109984672e-32	3	GGT7	0.168	gaba_3_PULV_OTX2_MEIS2
ENPP2.1	5.28313204603022e-37	-0.288940392528133	0.042	0.168	1.10068773046994e-32	3	ENPP2	-0.126	gaba_3_PULV_OTX2_MEIS2
TMTC3	5.49432831211667e-37	-0.293689003405312	0.247	0.41	1.14468836054639e-32	3	TMTC3	-0.163	gaba_3_PULV_OTX2_MEIS2
REPS2.2	5.75540106919051e-37	-0.320899733421962	0.769	0.835	1.19908025875515e-32	3	REPS2	-0.0659999999999999	gaba_3_PULV_OTX2_MEIS2
CPNE2.2	5.97462728593265e-37	-0.207565885445882	0.02	0.133	1.24475384875121e-32	3	CPNE2	-0.113	gaba_3_PULV_OTX2_MEIS2
ATRNL1.2	6.32865524891525e-37	-0.526332827457021	0.993	0.982	1.318512034559e-32	3	ATRNL1	0.011	gaba_3_PULV_OTX2_MEIS2
GNAQ.1	6.82156754016829e-37	0.225462887513389	0.977	0.968	1.42120538131866e-32	3	GNAQ	0.00900000000000001	gaba_3_PULV_OTX2_MEIS2
GPR22.1	7.31353169389515e-37	-0.238828714840038	0.064	0.196	1.52370119310612e-32	3	GPR22	-0.132	gaba_3_PULV_OTX2_MEIS2
HACD1.1	7.62659979577331e-37	-0.196431506133857	0.022	0.135	1.58892580145141e-32	3	HACD1	-0.113	gaba_3_PULV_OTX2_MEIS2
AFAP1L2.1	8.45852731026032e-37	-0.170125917590593	0.007	0.111	1.76224957981963e-32	3	AFAP1L2	-0.104	gaba_3_PULV_OTX2_MEIS2
ZRANB3.2	9.16500796983366e-37	0.324472846681352	0.582	0.428	1.90943776043514e-32	3	ZRANB3	0.154	gaba_3_PULV_OTX2_MEIS2
EDNRA.2	9.20369226862394e-37	-0.370015873293511	0.003	0.102	1.91749724724511e-32	3	EDNRA	-0.099	gaba_3_PULV_OTX2_MEIS2
AC106795.3.2	9.94742377913958e-37	-0.296165716415842	0.056	0.184	2.07244627014594e-32	3	AC106795.3	-0.128	gaba_3_PULV_OTX2_MEIS2
SCP2.1	1.00336330932667e-36	0.286495812268398	0.608	0.453	2.09040711865118e-32	3	SCP2	0.155	gaba_3_PULV_OTX2_MEIS2
PRNP.2	1.41753124933362e-36	-0.283832700734563	0.755	0.866	2.95328460486167e-32	3	PRNP	-0.111	gaba_3_PULV_OTX2_MEIS2
TMOD2	1.45413528324552e-36	-0.290845073669423	0.62	0.733	3.02954544911371e-32	3	TMOD2	-0.113	gaba_3_PULV_OTX2_MEIS2
DECR1.2	1.488758935895e-36	-0.306079436764917	0.18	0.332	3.10168036704363e-32	3	DECR1	-0.152	gaba_3_PULV_OTX2_MEIS2
BARD1.3	1.50643998598605e-36	-0.226015754818594	0.023	0.136	3.13851706680335e-32	3	BARD1	-0.113	gaba_3_PULV_OTX2_MEIS2
NAALADL2.3	1.56168868088558e-36	-0.502047934668864	0.548	0.663	3.25362219775701e-32	3	NAALADL2	-0.115	gaba_3_PULV_OTX2_MEIS2
AP001172.1	1.61441867431701e-36	0.11002881220239	0.103	0.033	3.36347986607207e-32	3	AP001172.1	0.07	gaba_3_PULV_OTX2_MEIS2
RUBCNL.2	1.62367022780558e-36	-0.192321819499949	0.027	0.142	3.38275455261015e-32	3	RUBCNL	-0.115	gaba_3_PULV_OTX2_MEIS2
PLXNA1.1	1.88808040598872e-36	-0.214942881285747	0.059	0.19	3.9336267178369e-32	3	PLXNA1	-0.131	gaba_3_PULV_OTX2_MEIS2
PPP2R5A.1	2.03632235475694e-36	0.238656716737536	0.339	0.2	4.24247399390062e-32	3	PPP2R5A	0.139	gaba_3_PULV_OTX2_MEIS2
CYGB	2.24255296149954e-36	-0.22679028356099	0.071	0.206	4.67213483998814e-32	3	CYGB	-0.135	gaba_3_PULV_OTX2_MEIS2
ITGB5.3	2.46823948372759e-36	-0.233475095342239	0.018	0.128	5.14233014039807e-32	3	ITGB5	-0.11	gaba_3_PULV_OTX2_MEIS2
GLUL.1	3.03434067012686e-36	-0.242714002781996	0.054	0.183	6.3217453521423e-32	3	GLUL	-0.129	gaba_3_PULV_OTX2_MEIS2
PRDM2.2	3.38460432899697e-36	0.268118929384139	0.779	0.637	7.05148465903229e-32	3	PRDM2	0.142	gaba_3_PULV_OTX2_MEIS2
PNMA2.1	3.84515309690975e-36	-0.310134614797256	0.538	0.675	8.01099196210177e-32	3	PNMA2	-0.137	gaba_3_PULV_OTX2_MEIS2
MSANTD2	3.84537749574813e-36	0.231565698262262	0.433	0.278	8.01145947464166e-32	3	MSANTD2	0.155	gaba_3_PULV_OTX2_MEIS2
SLFN11	3.92673760895746e-36	0.112136805860971	0.115	0.04	8.18096513450198e-32	3	SLFN11	0.075	gaba_3_PULV_OTX2_MEIS2
ARHGEF7.2	4.20404740571416e-36	-0.267390630408733	0.889	0.934	8.75871236506488e-32	3	ARHGEF7	-0.045	gaba_3_PULV_OTX2_MEIS2
HAPLN2	5.28354303567339e-36	-0.191681060746818	0.025	0.14	1.10077335605219e-31	3	HAPLN2	-0.115	gaba_3_PULV_OTX2_MEIS2
COL4A4.3	5.39828923451787e-36	-0.26886076584577	0.027	0.14	1.12467957911945e-31	3	COL4A4	-0.113	gaba_3_PULV_OTX2_MEIS2
AZIN2	5.43025520975194e-36	0.227034005359835	0.369	0.225	1.13133937039972e-31	3	AZIN2	0.144	gaba_3_PULV_OTX2_MEIS2
SCLT1.2	6.13312922539865e-36	0.252560114006787	0.831	0.704	1.27777614281956e-31	3	SCLT1	0.127	gaba_3_PULV_OTX2_MEIS2
KLF6.1	6.17568799502593e-36	0.182014989278811	0.262	0.138	1.2866428368837e-31	3	KLF6	0.124	gaba_3_PULV_OTX2_MEIS2
DZANK1.2	6.528827345397e-36	0.237151076418607	0.38	0.236	1.36021588914001e-31	3	DZANK1	0.144	gaba_3_PULV_OTX2_MEIS2
NEK1.1	7.33402873561308e-36	-0.287736254402376	0.801	0.859	1.52797154677763e-31	3	NEK1	-0.0579999999999999	gaba_3_PULV_OTX2_MEIS2
RASSF8.3	7.44179372030017e-36	-0.416193205985686	0.247	0.397	1.55042330368734e-31	3	RASSF8	-0.15	gaba_3_PULV_OTX2_MEIS2
PHF24.1	7.49778012271589e-36	0.198005416923797	0.254	0.133	1.56208751076663e-31	3	PHF24	0.121	gaba_3_PULV_OTX2_MEIS2
AMBRA1	7.59391519325431e-36	0.27336103088645	0.86	0.762	1.5821162913626e-31	3	AMBRA1	0.098	gaba_3_PULV_OTX2_MEIS2
ICAM5	7.598445777121e-36	0.129994599210913	0.171	0.073	1.58306019320539e-31	3	ICAM5	0.098	gaba_3_PULV_OTX2_MEIS2
TF.1	8.49487188709028e-36	-0.237260791707919	0.042	0.166	1.76982160895639e-31	3	TF	-0.124	gaba_3_PULV_OTX2_MEIS2
TMEM131.1	9.26931514299503e-36	-0.313687094649333	0.634	0.736	1.93116911689158e-31	3	TMEM131	-0.102	gaba_3_PULV_OTX2_MEIS2
ACYP2.2	9.57910318799342e-36	-0.310566693883356	0.788	0.872	1.99571035818655e-31	3	ACYP2	-0.084	gaba_3_PULV_OTX2_MEIS2
FAM20C	9.81661813982026e-36	-0.228409745268785	0.083	0.221	2.04519422325015e-31	3	FAM20C	-0.138	gaba_3_PULV_OTX2_MEIS2
AL121761.1.1	1.01731345323537e-35	-0.180726850915446	0.011	0.115	2.11947084847057e-31	3	AL121761.1	-0.104	gaba_3_PULV_OTX2_MEIS2
TBC1D16.1	1.08661036857213e-35	0.187816897838894	0.28	0.151	2.26384404188317e-31	3	TBC1D16	0.129	gaba_3_PULV_OTX2_MEIS2
RSPO3.3	1.15345359234868e-35	-0.237923752014496	0.007	0.107	2.40310521429924e-31	3	RSPO3	-0.1	gaba_3_PULV_OTX2_MEIS2
RAP1A	1.17369785025645e-35	-0.322336371839469	0.417	0.558	2.44528210122429e-31	3	RAP1A	-0.141	gaba_3_PULV_OTX2_MEIS2
DENND4A.2	1.28067222743421e-35	0.26051051263815	0.942	0.887	2.66815251863643e-31	3	DENND4A	0.0549999999999999	gaba_3_PULV_OTX2_MEIS2
MAP2.2	1.34502344299335e-35	-0.230961782661799	0.999	0.999	2.80222184113235e-31	3	MAP2	0	gaba_3_PULV_OTX2_MEIS2
RPL41.2	1.3623679562261e-35	-0.214866571430744	0.019	0.128	2.83835740000145e-31	3	RPL41	-0.109	gaba_3_PULV_OTX2_MEIS2
LINC02198.1	1.4095060073482e-35	0.129699132216395	0.168	0.071	2.93656481570923e-31	3	LINC02198	0.097	gaba_3_PULV_OTX2_MEIS2
LRRC6.2	1.47716693113e-35	-0.311968212251988	0.272	0.427	3.07752958431624e-31	3	LRRC6	-0.155	gaba_3_PULV_OTX2_MEIS2
CYTOR.2	1.50566377970413e-35	-0.166212637503487	0.007	0.108	3.13689991863557e-31	3	CYTOR	-0.101	gaba_3_PULV_OTX2_MEIS2
TAC3.2	1.62404451647744e-35	-0.309001922786536	0.003	0.1	3.38353434562909e-31	3	TAC3	-0.097	gaba_3_PULV_OTX2_MEIS2
EIF1.1	1.63094905374088e-35	0.342464833935467	0.56	0.41	3.39791925856376e-31	3	EIF1	0.15	gaba_3_PULV_OTX2_MEIS2
FHL1.1	1.6606746919817e-35	0.29685922521241	0.582	0.427	3.45984965327467e-31	3	FHL1	0.155	gaba_3_PULV_OTX2_MEIS2
DST	1.75921903895083e-35	-0.216288378655345	0.995	0.998	3.66515694575017e-31	3	DST	-0.003	gaba_3_PULV_OTX2_MEIS2
LRP1B.2	1.78685767597244e-35	-0.612313329497275	0.998	0.988	3.72273928212099e-31	3	LRP1B	0.01	gaba_3_PULV_OTX2_MEIS2
LRRTM3.2	1.8548161453632e-35	-0.416220985045243	0.915	0.94	3.8643239572497e-31	3	LRRTM3	-0.0249999999999999	gaba_3_PULV_OTX2_MEIS2
POU3F4.1	2.47845957561876e-35	0.123310605010971	0.154	0.063	5.16362267984412e-31	3	POU3F4	0.091	gaba_3_PULV_OTX2_MEIS2
UPF3A.1	2.68032704066946e-35	-0.306726386676761	0.526	0.649	5.58419335653075e-31	3	UPF3A	-0.123	gaba_3_PULV_OTX2_MEIS2
CPEB3.1	2.79735481217137e-35	0.236440030138087	0.979	0.976	5.82800901567784e-31	3	CPEB3	0.003	gaba_3_PULV_OTX2_MEIS2
TMEM65.3	3.07840394575017e-35	-0.365168374468696	0.555	0.661	6.4135467805759e-31	3	TMEM65	-0.106	gaba_3_PULV_OTX2_MEIS2
GTF3C1.1	3.60965117729082e-35	0.276765273529381	0.539	0.387	7.5203472627677e-31	3	GTF3C1	0.152	gaba_3_PULV_OTX2_MEIS2
ZHX3.1	3.76146990487946e-35	-0.316112263709196	0.551	0.666	7.83664639982587e-31	3	ZHX3	-0.115	gaba_3_PULV_OTX2_MEIS2
AL139275.1	4.52611827191419e-35	0.105762750236111	0.11	0.038	9.42971480770602e-31	3	AL139275.1	0.072	gaba_3_PULV_OTX2_MEIS2
WDR17.2	4.66723779643998e-35	0.257478432594352	0.885	0.797	9.72372322510305e-31	3	WDR17	0.088	gaba_3_PULV_OTX2_MEIS2
FAM131B.1	5.00311862198251e-35	-0.179558577623311	0.028	0.142	1.04234973370384e-30	3	FAM131B	-0.114	gaba_3_PULV_OTX2_MEIS2
SCAPER.2	5.11956508996913e-35	-0.259534018005202	0.921	0.954	1.06661019084417e-30	3	SCAPER	-0.0329999999999999	gaba_3_PULV_OTX2_MEIS2
ZNF737.1	5.22890451333325e-35	0.207408424871689	0.345	0.205	1.08938996630785e-30	3	ZNF737	0.14	gaba_3_PULV_OTX2_MEIS2
CRY2	5.36040073539309e-35	0.263599675528501	0.468	0.318	1.1167858892118e-30	3	CRY2	0.15	gaba_3_PULV_OTX2_MEIS2
CALB1.3	5.46987689908257e-35	-0.216893890993933	0.008	0.108	1.13959415315486e-30	3	CALB1	-0.1	gaba_3_PULV_OTX2_MEIS2
DSN1	5.51316339351654e-35	0.119521539654212	0.144	0.057	1.14861246140524e-30	3	DSN1	0.087	gaba_3_PULV_OTX2_MEIS2
CSNK1G3	5.83113392196498e-35	-0.31017429267173	0.388	0.537	1.21485844130218e-30	3	CSNK1G3	-0.149	gaba_3_PULV_OTX2_MEIS2
MYCN	5.89950620138326e-35	0.10803599800364	0.11	0.038	1.22910312199619e-30	3	MYCN	0.072	gaba_3_PULV_OTX2_MEIS2
SEMA4A.1	6.47922369749713e-35	0.150613282834845	0.202	0.095	1.34988146513655e-30	3	SEMA4A	0.107	gaba_3_PULV_OTX2_MEIS2
SPIDR.1	6.85363010387522e-35	-0.294106772687969	0.895	0.935	1.42788529584136e-30	3	SPIDR	-0.04	gaba_3_PULV_OTX2_MEIS2
MAPK10.2	7.82933350944216e-35	-0.235748602385905	0.996	0.998	1.63116334335718e-30	3	MAPK10	-0.002	gaba_3_PULV_OTX2_MEIS2
TRPS1.3	7.87130017363976e-35	-0.678818929294868	0.624	0.696	1.63990667817611e-30	3	TRPS1	-0.072	gaba_3_PULV_OTX2_MEIS2
CCDC171.2	8.07748618487309e-35	0.286384839071048	0.808	0.681	1.68286347175646e-30	3	CCDC171	0.127	gaba_3_PULV_OTX2_MEIS2
ABHD6.1	8.32043948536767e-35	0.259640010863933	0.449	0.301	1.7334803623815e-30	3	ABHD6	0.148	gaba_3_PULV_OTX2_MEIS2
CD47.1	9.97752481129373e-35	-0.2929710400008	0.723	0.816	2.07871751918494e-30	3	CD47	-0.093	gaba_3_PULV_OTX2_MEIS2
KBTBD12	1.09481456132848e-34	-0.219729982224196	0.042	0.162	2.28093665707175e-30	3	KBTBD12	-0.12	gaba_3_PULV_OTX2_MEIS2
AC093523.1.3	1.18731981989565e-34	0.202313586657328	0.282	0.152	2.4736621127706e-30	3	AC093523.1	0.13	gaba_3_PULV_OTX2_MEIS2
TUBB2B.1	1.23004950324669e-34	-0.200828352231495	0.047	0.17	2.56268513506416e-30	3	TUBB2B	-0.123	gaba_3_PULV_OTX2_MEIS2
PVALB.3	1.26378825344015e-34	-0.217204765987156	0.027	0.14	2.63297644721721e-30	3	PVALB	-0.113	gaba_3_PULV_OTX2_MEIS2
RPGR.1	1.36448943951042e-34	0.23644969837596	0.376	0.232	2.842777298276e-30	3	RPGR	0.144	gaba_3_PULV_OTX2_MEIS2
AMPD3.1	1.88877527972233e-34	-0.175764819983908	0.021	0.128	3.9350744177735e-30	3	AMPD3	-0.107	gaba_3_PULV_OTX2_MEIS2
ACSL3.2	1.91967459948713e-34	-0.266211736463775	0.689	0.799	3.99945006057149e-30	3	ACSL3	-0.11	gaba_3_PULV_OTX2_MEIS2
PFKFB3.1	1.93572915945058e-34	-0.233789021043633	0.091	0.226	4.03289813079934e-30	3	PFKFB3	-0.135	gaba_3_PULV_OTX2_MEIS2
BCAS1.1	2.07160789603596e-34	-0.241972207156332	0.017	0.121	4.31598789060132e-30	3	BCAS1	-0.104	gaba_3_PULV_OTX2_MEIS2
MAP2K4.1	2.41297125725328e-34	-0.26518216122824	0.842	0.901	5.02718431736148e-30	3	MAP2K4	-0.0590000000000001	gaba_3_PULV_OTX2_MEIS2
EPC1.1	2.4440018166735e-34	0.272257746676237	0.847	0.746	5.09183338485757e-30	3	EPC1	0.101	gaba_3_PULV_OTX2_MEIS2
MLLT3.2	2.45368147889063e-34	0.244521066304896	0.987	0.956	5.11199999312074e-30	3	MLLT3	0.031	gaba_3_PULV_OTX2_MEIS2
CDC42EP3.2	2.45810029364978e-34	-0.236513066044485	0.097	0.234	5.12120615178996e-30	3	CDC42EP3	-0.137	gaba_3_PULV_OTX2_MEIS2
PPP1R1C.3	2.51255751109939e-34	-0.303414735651221	0.006	0.102	5.23466231862447e-30	3	PPP1R1C	-0.096	gaba_3_PULV_OTX2_MEIS2
CTNNAL1.3	2.93018337179889e-34	-0.317706865001388	0.185	0.329	6.10474403680581e-30	3	CTNNAL1	-0.144	gaba_3_PULV_OTX2_MEIS2
NCK2.2	3.23555236391065e-34	-0.306498763912437	0.239	0.391	6.74094979497146e-30	3	NCK2	-0.152	gaba_3_PULV_OTX2_MEIS2
AC245297.3.2	3.32469084117137e-34	0.274010263322878	0.779	0.646	6.92666089849643e-30	3	AC245297.3	0.133	gaba_3_PULV_OTX2_MEIS2
PHTF1.2	3.37743451986818e-34	0.290619038377272	0.654	0.519	7.03654707869337e-30	3	PHTF1	0.135	gaba_3_PULV_OTX2_MEIS2
BICD1.2	3.61558306343846e-34	-0.274092526530129	0.96	0.967	7.53270575436768e-30	3	BICD1	-0.00700000000000001	gaba_3_PULV_OTX2_MEIS2
PTPRK.1	3.93141280698683e-34	-0.838517406828332	0.192	0.345	8.19070544207636e-30	3	PTPRK	-0.153	gaba_3_PULV_OTX2_MEIS2
STMN4.2	4.32443170763993e-34	0.267785565693533	0.461	0.309	9.00952101969703e-30	3	STMN4	0.152	gaba_3_PULV_OTX2_MEIS2
CEP152.3	4.35877733313415e-34	0.142345194382604	0.176	0.078	9.08107669585168e-30	3	CEP152	0.098	gaba_3_PULV_OTX2_MEIS2
AGBL4.2	4.52133503878086e-34	-0.333091024337575	0.99	0.986	9.41974941979605e-30	3	AGBL4	0.004	gaba_3_PULV_OTX2_MEIS2
APH1B	4.93189419522255e-34	-0.235467360746094	0.126	0.27	1.02751083663267e-29	3	APH1B	-0.144	gaba_3_PULV_OTX2_MEIS2
BLM.3	5.3541715464487e-34	-0.178480238371506	0.007	0.103	1.11548809998712e-29	3	BLM	-0.096	gaba_3_PULV_OTX2_MEIS2
CALB2.3	5.54399173150185e-34	-0.426661004780871	0.061	0.182	1.15503523734109e-29	3	CALB2	-0.121	gaba_3_PULV_OTX2_MEIS2
MTHFD1L.2	5.78249496423236e-34	0.250950142362929	0.69	0.528	1.20472500084817e-29	3	MTHFD1L	0.162	gaba_3_PULV_OTX2_MEIS2
SALL1.3	6.09090694981586e-34	-0.185802610833765	0.007	0.104	1.26897955392464e-29	3	SALL1	-0.097	gaba_3_PULV_OTX2_MEIS2
VGLL4.3	6.22870975171817e-34	-0.315531288322125	0.526	0.65	1.29768938967296e-29	3	VGLL4	-0.124	gaba_3_PULV_OTX2_MEIS2
BEND6.1	6.432487420127e-34	-0.331043552240022	0.486	0.617	1.34014442910926e-29	3	BEND6	-0.131	gaba_3_PULV_OTX2_MEIS2
RAB39A	6.79041361845985e-34	0.152679313118606	0.213	0.104	1.41471477326993e-29	3	RAB39A	0.109	gaba_3_PULV_OTX2_MEIS2
MICAL2.3	6.98478363390705e-34	-0.354670962680584	0.4	0.528	1.45520982228819e-29	3	MICAL2	-0.128	gaba_3_PULV_OTX2_MEIS2
RAMP1.3	7.75879199890083e-34	-0.224524894223231	0.084	0.217	1.616466725051e-29	3	RAMP1	-0.133	gaba_3_PULV_OTX2_MEIS2
CNOT2.1	8.20227889724071e-34	-0.288009152568181	0.673	0.779	1.70886278545113e-29	3	CNOT2	-0.106	gaba_3_PULV_OTX2_MEIS2
DACT1	8.3683322125273e-34	0.117816973485718	0.128	0.049	1.74345833315794e-29	3	DACT1	0.079	gaba_3_PULV_OTX2_MEIS2
LINC02035	9.57223150917869e-34	0.142383168500656	0.185	0.085	1.99427871262229e-29	3	LINC02035	0.1	gaba_3_PULV_OTX2_MEIS2
HPCAL4.2	9.6310072378808e-34	0.259492924368541	0.402	0.259	2.00652404794009e-29	3	HPCAL4	0.143	gaba_3_PULV_OTX2_MEIS2
KCNK13.2	9.98282349235251e-34	-0.20995849921054	0.007	0.103	2.07982144639672e-29	3	KCNK13	-0.096	gaba_3_PULV_OTX2_MEIS2
CXXC4.1	1.02047224237071e-33	0.266826926318656	0.474	0.323	2.12605186975514e-29	3	CXXC4	0.151	gaba_3_PULV_OTX2_MEIS2
TXLNG	1.14978492017381e-33	0.2731521035548	0.536	0.391	2.39546190269011e-29	3	TXLNG	0.145	gaba_3_PULV_OTX2_MEIS2
SCN7A.1	1.1656902928264e-33	-0.343491283440741	0.106	0.242	2.42859915607452e-29	3	SCN7A	-0.136	gaba_3_PULV_OTX2_MEIS2
PLOD2.3	1.18576107200723e-33	-0.353965875210176	0.172	0.314	2.47041461741985e-29	3	PLOD2	-0.142	gaba_3_PULV_OTX2_MEIS2
SMC2	1.18742899966686e-33	0.171951816431586	0.225	0.114	2.47388957790594e-29	3	SMC2	0.111	gaba_3_PULV_OTX2_MEIS2
SDCCAG8	1.27681277608749e-33	0.267513939368647	0.911	0.821	2.66011173770068e-29	3	SDCCAG8	0.0900000000000001	gaba_3_PULV_OTX2_MEIS2
ADGRA2	1.31908708920308e-33	-0.1454459811776	0.007	0.103	2.7481860416457e-29	3	ADGRA2	-0.096	gaba_3_PULV_OTX2_MEIS2
TBRG1.1	1.35034847581199e-33	0.236541601336154	0.462	0.309	2.81331601450671e-29	3	TBRG1	0.153	gaba_3_PULV_OTX2_MEIS2
DDX17.1	1.37504731388277e-33	0.217471014669506	0.986	0.977	2.86477357374335e-29	3	DDX17	0.00900000000000001	gaba_3_PULV_OTX2_MEIS2
ANK3.2	1.49928885786816e-33	0.176159181700496	0.999	0.999	3.12361840648253e-29	3	ANK3	0	gaba_3_PULV_OTX2_MEIS2
AL159163.1.2	1.50552250074796e-33	-0.214519310617684	0.069	0.195	3.13660557805829e-29	3	AL159163.1	-0.126	gaba_3_PULV_OTX2_MEIS2
RGS5.3	1.79722650096806e-33	-0.423550180682926	0.171	0.311	3.74434169211687e-29	3	RGS5	-0.14	gaba_3_PULV_OTX2_MEIS2
TMEM38A.3	1.80285270157045e-33	0.230825750005133	0.425	0.277	3.75606331845187e-29	3	TMEM38A	0.148	gaba_3_PULV_OTX2_MEIS2
SMURF1.2	1.98405410973648e-33	-0.331223115569198	0.368	0.503	4.13357833222498e-29	3	SMURF1	-0.135	gaba_3_PULV_OTX2_MEIS2
USB1	2.3234498539329e-33	0.13487423718678	0.179	0.081	4.84067542568381e-29	3	USB1	0.098	gaba_3_PULV_OTX2_MEIS2
ZNF292.3	2.44801073467733e-33	0.198552683920207	0.985	0.963	5.10018556462675e-29	3	ZNF292	0.022	gaba_3_PULV_OTX2_MEIS2
RTN4RL1.3	2.45882728883679e-33	0.211581649170048	0.416	0.264	5.12272077356257e-29	3	RTN4RL1	0.152	gaba_3_PULV_OTX2_MEIS2
PTK7.1	2.53032726171273e-33	-0.208241830389546	0.03	0.14	5.27168381705231e-29	3	PTK7	-0.11	gaba_3_PULV_OTX2_MEIS2
GPR156	2.63480652954894e-33	0.109584837728694	0.107	0.037	5.48935592366226e-29	3	GPR156	0.07	gaba_3_PULV_OTX2_MEIS2
WNK2.2	2.63549882327367e-33	0.223188667745749	0.895	0.793	5.49079824840835e-29	3	WNK2	0.102	gaba_3_PULV_OTX2_MEIS2
STK24	2.72205529287322e-33	-0.254522099829281	0.177	0.326	5.67112999717208e-29	3	STK24	-0.149	gaba_3_PULV_OTX2_MEIS2
LINC01771.1	2.79071203148086e-33	-0.152965569860105	0.011	0.109	5.81416944638722e-29	3	LINC01771	-0.098	gaba_3_PULV_OTX2_MEIS2
RXRA.3	2.87467275283675e-33	-0.233405393971828	0.089	0.221	5.98909321326009e-29	3	RXRA	-0.132	gaba_3_PULV_OTX2_MEIS2
PTPDC1.3	3.10388684902299e-33	0.20936307045769	0.38	0.237	6.46663786125451e-29	3	PTPDC1	0.143	gaba_3_PULV_OTX2_MEIS2
CUEDC1	3.23513291137426e-33	-0.205290566965847	0.074	0.202	6.74007590755713e-29	3	CUEDC1	-0.128	gaba_3_PULV_OTX2_MEIS2
ZNF326	3.54959873763235e-33	0.252316427028242	0.502	0.353	7.39523400998324e-29	3	ZNF326	0.149	gaba_3_PULV_OTX2_MEIS2
GABRG1	3.66789562085999e-33	-0.247780250010373	0.015	0.116	7.64169373649971e-29	3	GABRG1	-0.101	gaba_3_PULV_OTX2_MEIS2
SQLE.2	3.81992821203087e-33	0.239276021991917	0.336	0.204	7.95843843694512e-29	3	SQLE	0.132	gaba_3_PULV_OTX2_MEIS2
UBAC2.3	3.93925967882368e-33	-0.317428724474582	0.618	0.708	8.20705361486126e-29	3	UBAC2	-0.09	gaba_3_PULV_OTX2_MEIS2
SIL1.3	3.94501503749032e-33	-0.298380282560126	0.485	0.621	8.21904432910733e-29	3	SIL1	-0.136	gaba_3_PULV_OTX2_MEIS2
AKAP11.2	4.10461219757805e-33	-0.269794896357338	0.655	0.754	8.55154905243411e-29	3	AKAP11	-0.099	gaba_3_PULV_OTX2_MEIS2
JAM2.2	4.16147316074621e-33	-0.277562815267689	0.035	0.145	8.67001318309864e-29	3	JAM2	-0.11	gaba_3_PULV_OTX2_MEIS2
CBWD3.1	4.22867927307721e-33	0.208885739448807	0.303	0.177	8.81003039752905e-29	3	CBWD3	0.126	gaba_3_PULV_OTX2_MEIS2
GABRG2.1	4.32089601597314e-33	-0.284742948782414	0.79	0.86	9.00215475967843e-29	3	GABRG2	-0.07	gaba_3_PULV_OTX2_MEIS2
AC087463.1	4.85327793704225e-33	0.133684291894346	0.16	0.07	1.01113192540338e-28	3	AC087463.1	0.09	gaba_3_PULV_OTX2_MEIS2
AMY2B	5.10969093128595e-33	0.258838443468089	0.522	0.375	1.06455300862412e-28	3	AMY2B	0.147	gaba_3_PULV_OTX2_MEIS2
PLPP4.3	5.85704441305865e-33	-0.251477699607781	0.025	0.13	1.22025663301664e-28	3	PLPP4	-0.105	gaba_3_PULV_OTX2_MEIS2
SLC6A17.1	6.42975446145332e-33	0.312365143037195	0.578	0.437	1.33957504449918e-28	3	SLC6A17	0.141	gaba_3_PULV_OTX2_MEIS2
SLC26A11.1	6.70212512244847e-33	-0.203753853207072	0.08	0.21	1.39632074801091e-28	3	SLC26A11	-0.13	gaba_3_PULV_OTX2_MEIS2
AKR1C2	7.65660953149372e-33	0.12053670979482	0.135	0.054	1.5951780297914e-28	3	AKR1C2	0.081	gaba_3_PULV_OTX2_MEIS2
CDH24	7.88812376568608e-33	0.101897972783272	0.102	0.035	1.64341170534304e-28	3	CDH24	0.067	gaba_3_PULV_OTX2_MEIS2
UBE2Z.1	8.47306942261497e-33	0.265417758325646	0.412	0.277	1.7652792835076e-28	3	UBE2Z	0.135	gaba_3_PULV_OTX2_MEIS2
AC090825.1.1	8.66690358950946e-33	-0.20351681174404	0.01	0.106	1.8056626938384e-28	3	AC090825.1	-0.096	gaba_3_PULV_OTX2_MEIS2
ZMYND8.3	8.66846708403882e-33	0.257919091490316	0.91	0.838	1.80598843228865e-28	3	ZMYND8	0.0720000000000001	gaba_3_PULV_OTX2_MEIS2
ZNF521.2	8.90539459553926e-33	-0.368120952377494	0.109	0.241	1.85534991003465e-28	3	ZNF521	-0.132	gaba_3_PULV_OTX2_MEIS2
MYCBP2.2	9.03301661561732e-33	-0.206856621630122	0.991	0.993	1.88193868169771e-28	3	MYCBP2	-0.002	gaba_3_PULV_OTX2_MEIS2
SNX30.2	9.99352810525286e-33	0.236523914205362	0.447	0.299	2.08205164544838e-28	3	SNX30	0.148	gaba_3_PULV_OTX2_MEIS2
TEAD1.3	1.00726255275374e-32	-0.395156267875538	0.584	0.677	2.09853080240714e-28	3	TEAD1	-0.0930000000000001	gaba_3_PULV_OTX2_MEIS2
DNAJB5	1.01482976374214e-32	0.112785262540551	0.133	0.052	2.11429632978037e-28	3	DNAJB5	0.081	gaba_3_PULV_OTX2_MEIS2
ZBTB38.1	1.04069917095672e-32	0.266510362870933	0.805	0.697	2.16819265277123e-28	3	ZBTB38	0.108	gaba_3_PULV_OTX2_MEIS2
PPP1CC	1.09683028119418e-32	0.225366339364339	0.378	0.239	2.28513620783995e-28	3	PPP1CC	0.139	gaba_3_PULV_OTX2_MEIS2
LINC00298.3	1.19043280842688e-32	-0.394705779118704	0.021	0.122	2.48014771307657e-28	3	LINC00298	-0.101	gaba_3_PULV_OTX2_MEIS2
RPL34.1	1.430423145201e-32	-0.179402271060479	0.03	0.139	2.98014358071177e-28	3	RPL34	-0.109	gaba_3_PULV_OTX2_MEIS2
BICDL1.2	1.67514684628992e-32	-0.309282958961507	0.579	0.688	3.49000093956043e-28	3	BICDL1	-0.109	gaba_3_PULV_OTX2_MEIS2
MAPK6.1	1.7034083164033e-32	0.261214004251615	0.483	0.337	3.54888088639463e-28	3	MAPK6	0.146	gaba_3_PULV_OTX2_MEIS2
CHGA	1.77720658367516e-32	0.22848142473425	0.348	0.213	3.70263219642883e-28	3	CHGA	0.135	gaba_3_PULV_OTX2_MEIS2
MARK4.1	1.79521949958459e-32	0.254500855063442	0.504	0.355	3.74016030543453e-28	3	MARK4	0.149	gaba_3_PULV_OTX2_MEIS2
PRRC2C.2	1.86780197338407e-32	0.231537730038105	0.93	0.855	3.89137863134837e-28	3	PRRC2C	0.0750000000000001	gaba_3_PULV_OTX2_MEIS2
RNF19A.1	1.90455292888293e-32	-0.314140079790879	0.419	0.55	3.9679455720347e-28	3	RNF19A	-0.131	gaba_3_PULV_OTX2_MEIS2
AL122019.1.2	1.92346214716022e-32	-0.294372657148619	0.009	0.103	4.00734103739361e-28	3	AL122019.1	-0.094	gaba_3_PULV_OTX2_MEIS2
APPL2	1.93737235028345e-32	0.253883018339684	0.557	0.405	4.03632155458054e-28	3	APPL2	0.152	gaba_3_PULV_OTX2_MEIS2
ID2.1	1.96243993498063e-32	-0.202162104097702	0.009	0.103	4.08854736053863e-28	3	ID2	-0.094	gaba_3_PULV_OTX2_MEIS2
SLC9A2.3	1.98649627830874e-32	-0.231198778912157	0.028	0.134	4.13866634622843e-28	3	SLC9A2	-0.106	gaba_3_PULV_OTX2_MEIS2
KIF3A	2.24778016234921e-32	-0.248470042852885	0.779	0.849	4.68302519023835e-28	3	KIF3A	-0.07	gaba_3_PULV_OTX2_MEIS2
ACER2	2.36975326959083e-32	-0.205090309225741	0.052	0.169	4.93714396186554e-28	3	ACER2	-0.117	gaba_3_PULV_OTX2_MEIS2
ADAM17.1	2.48123249865064e-32	-0.291292784067113	0.254	0.401	5.16939978768873e-28	3	ADAM17	-0.147	gaba_3_PULV_OTX2_MEIS2
PPP2R3A.2	2.63526377087469e-32	0.259161177049653	0.494	0.345	5.49030854024032e-28	3	PPP2R3A	0.149	gaba_3_PULV_OTX2_MEIS2
RPL19.2	2.67404270478664e-32	-0.178774705446625	0.018	0.118	5.57110057115249e-28	3	RPL19	-0.1	gaba_3_PULV_OTX2_MEIS2
CRMP1	3.11071519116887e-32	-0.2499845368309	0.29	0.456	6.48086402928122e-28	3	CRMP1	-0.166	gaba_3_PULV_OTX2_MEIS2
ITGB8.2	3.19627354315558e-32	-0.214113890010421	0.034	0.143	6.65911629981034e-28	3	ITGB8	-0.109	gaba_3_PULV_OTX2_MEIS2
ENOX2.3	3.27114672290115e-32	-0.355816899049943	0.113	0.246	6.81510708249225e-28	3	ENOX2	-0.133	gaba_3_PULV_OTX2_MEIS2
AKR1C1	3.36581766272547e-32	0.125211213673891	0.158	0.069	7.01234451852225e-28	3	AKR1C1	0.089	gaba_3_PULV_OTX2_MEIS2
SSTR2.2	3.52307060117979e-32	-0.175338997815436	0.01	0.104	7.33996529049798e-28	3	SSTR2	-0.094	gaba_3_PULV_OTX2_MEIS2
HKR1.2	3.54360131371107e-32	0.248698798324065	0.537	0.388	7.38273897698564e-28	3	HKR1	0.149	gaba_3_PULV_OTX2_MEIS2
RPS23.2	4.12636346524259e-32	-0.174577201032842	0.017	0.116	8.59686564348641e-28	3	RPS23	-0.099	gaba_3_PULV_OTX2_MEIS2
CHCHD3.2	4.52543932488892e-32	-0.282895270514633	0.846	0.887	9.42830028947357e-28	3	CHCHD3	-0.041	gaba_3_PULV_OTX2_MEIS2
MAMDC2.3	4.57991333999615e-32	-0.37459025889055	0.188	0.327	9.54179145254798e-28	3	MAMDC2	-0.139	gaba_3_PULV_OTX2_MEIS2
BCHE.1	4.64368695861679e-32	-0.211870345154691	0.014	0.111	9.67465740958222e-28	3	BCHE	-0.097	gaba_3_PULV_OTX2_MEIS2
GFOD1.1	4.66929789775319e-32	-0.29905869280675	0.533	0.651	9.72801524017899e-28	3	GFOD1	-0.118	gaba_3_PULV_OTX2_MEIS2
RSBN1L	4.97268816292621e-32	0.269326671999536	0.604	0.467	1.03600985186405e-27	3	RSBN1L	0.137	gaba_3_PULV_OTX2_MEIS2
SHMT2	5.38911867892054e-32	0.11378725779865	0.123	0.047	1.1227689855663e-27	3	SHMT2	0.076	gaba_3_PULV_OTX2_MEIS2
MIR4300HG.3	6.09526516154335e-32	-0.67112833130761	0.05	0.161	1.26988754375594e-27	3	MIR4300HG	-0.111	gaba_3_PULV_OTX2_MEIS2
AC138512.1.1	6.18877048932612e-32	0.108598934107774	0.122	0.047	1.2893684437462e-27	3	AC138512.1	0.075	gaba_3_PULV_OTX2_MEIS2
TBCK.2	6.71998409536958e-32	-0.26834130895863	0.892	0.933	1.4000414864293e-27	3	TBCK	-0.041	gaba_3_PULV_OTX2_MEIS2
PTPRG.3	7.39472178937568e-32	-0.398259677294245	0.985	0.968	1.54061633759853e-27	3	PTPRG	0.017	gaba_3_PULV_OTX2_MEIS2
ANKRD36.2	7.74166214019936e-32	-0.282388935751216	0.932	0.953	1.61289789028914e-27	3	ANKRD36	-0.0209999999999999	gaba_3_PULV_OTX2_MEIS2
ADGRB2.1	7.85281857293616e-32	0.205404276453268	0.334	0.202	1.63605622148552e-27	3	ADGRB2	0.132	gaba_3_PULV_OTX2_MEIS2
BZW2	7.92525109288143e-32	0.240136599321656	0.411	0.272	1.65114681269092e-27	3	BZW2	0.139	gaba_3_PULV_OTX2_MEIS2
SERPING1	9.22146304352398e-32	-0.150448980511672	0.017	0.115	1.92119961048779e-27	3	SERPING1	-0.098	gaba_3_PULV_OTX2_MEIS2
TRAF3.1	9.86125459558219e-32	0.240409688197892	0.555	0.392	2.05449378244359e-27	3	TRAF3	0.163	gaba_3_PULV_OTX2_MEIS2
BCR.1	1.00390548302454e-31	-0.240760857798927	0.152	0.294	2.09153668333332e-27	3	BCR	-0.142	gaba_3_PULV_OTX2_MEIS2
SNRPN.2	1.18891293508754e-31	-0.274102378796497	0.964	0.961	2.47698120896138e-27	3	SNRPN	0.003	gaba_3_PULV_OTX2_MEIS2
IL17D.1	1.25707037902569e-31	-0.1772242023478	0.043	0.155	2.61898042766213e-27	3	IL17D	-0.112	gaba_3_PULV_OTX2_MEIS2
KCTD8.3	1.41130036433865e-31	0.533501497381896	0.838	0.796	2.94030317906314e-27	3	KCTD8	0.0419999999999999	gaba_3_PULV_OTX2_MEIS2
RPE.2	1.43984281422529e-31	0.248490644143662	0.536	0.387	2.99976851915697e-27	3	RPE	0.149	gaba_3_PULV_OTX2_MEIS2
PRKX.2	1.50253859142726e-31	-0.208366543116492	0.05	0.164	3.13038890137954e-27	3	PRKX	-0.114	gaba_3_PULV_OTX2_MEIS2
PWAR6.3	1.5077637573842e-31	-0.252465939584421	0.922	0.952	3.14127501213424e-27	3	PWAR6	-0.0299999999999999	gaba_3_PULV_OTX2_MEIS2
RNF24.3	1.58412054368713e-31	-0.306913849204621	0.677	0.758	3.30035674071777e-27	3	RNF24	-0.081	gaba_3_PULV_OTX2_MEIS2
CHD7.3	1.58932399752875e-31	-0.346236618007144	0.082	0.204	3.31119761645139e-27	3	CHD7	-0.122	gaba_3_PULV_OTX2_MEIS2
CRIM1.3	1.59513688568207e-31	-0.457526128646631	0.277	0.407	3.32330818763002e-27	3	CRIM1	-0.13	gaba_3_PULV_OTX2_MEIS2
HIST1H2AC	1.61227962554234e-31	0.106908597126883	0.109	0.04	3.35902337185491e-27	3	HIST1H2AC	0.069	gaba_3_PULV_OTX2_MEIS2
CLCN6.1	1.64187484511056e-31	0.253573506638782	0.458	0.316	3.42068205230335e-27	3	CLCN6	0.142	gaba_3_PULV_OTX2_MEIS2
BAD	1.7714065118031e-31	0.156431458781106	0.213	0.108	3.69054832669058e-27	3	BAD	0.105	gaba_3_PULV_OTX2_MEIS2
AGBL1.3	1.94613977850799e-31	-0.353709441721275	0.042	0.15	4.05458761454355e-27	3	AGBL1	-0.108	gaba_3_PULV_OTX2_MEIS2
SEMA4B.2	1.94951328904955e-31	-0.25014883910292	0.165	0.307	4.06161598640584e-27	3	SEMA4B	-0.142	gaba_3_PULV_OTX2_MEIS2
AC079950.1	2.08629550329846e-31	0.124637921708945	0.136	0.055	4.34658805157201e-27	3	AC079950.1	0.081	gaba_3_PULV_OTX2_MEIS2
KDM7A.3	2.57078842884228e-31	-0.295808041432516	0.178	0.318	5.35598061265e-27	3	KDM7A	-0.14	gaba_3_PULV_OTX2_MEIS2
PTBP2.2	2.707934912804e-31	-0.287817209395358	0.759	0.824	5.64171159733586e-27	3	PTBP2	-0.0649999999999999	gaba_3_PULV_OTX2_MEIS2
AACS.1	2.98486958067113e-31	0.230064373932577	0.423	0.279	6.21867728437023e-27	3	AACS	0.144	gaba_3_PULV_OTX2_MEIS2
UBXN4	3.04788777949498e-31	0.258216824758508	0.732	0.604	6.34996939979985e-27	3	UBXN4	0.128	gaba_3_PULV_OTX2_MEIS2
ZNRF2.2	3.13118674729529e-31	0.246119479331347	0.419	0.278	6.523514469315e-27	3	ZNRF2	0.141	gaba_3_PULV_OTX2_MEIS2
ARHGAP39.2	3.25461281364321e-31	-0.218408191784693	0.114	0.248	6.78066033594427e-27	3	ARHGAP39	-0.134	gaba_3_PULV_OTX2_MEIS2
BCAT2	3.56964091825027e-31	0.193340004817553	0.302	0.176	7.43698988908262e-27	3	BCAT2	0.126	gaba_3_PULV_OTX2_MEIS2
HS6ST2.3	3.58976642534738e-31	0.259410645299857	0.464	0.314	7.47891937056873e-27	3	HS6ST2	0.15	gaba_3_PULV_OTX2_MEIS2
AC087463.4.3	3.95634396748152e-31	0.159220166760482	0.243	0.129	8.24264702185099e-27	3	AC087463.4	0.114	gaba_3_PULV_OTX2_MEIS2
BICRAL	3.97815937769253e-31	-0.26534589203623	0.707	0.799	8.28809724748463e-27	3	BICRAL	-0.0920000000000001	gaba_3_PULV_OTX2_MEIS2
CLSTN2.3	4.01601462008043e-31	-0.714540258020519	0.362	0.469	8.36696485947557e-27	3	CLSTN2	-0.107	gaba_3_PULV_OTX2_MEIS2
FSD1L	4.14182151757943e-31	0.251032498368794	0.698	0.558	8.62907094972499e-27	3	FSD1L	0.14	gaba_3_PULV_OTX2_MEIS2
UNC5A.1	4.44823173585935e-31	-0.231422510321051	0.091	0.217	9.26744599848937e-27	3	UNC5A	-0.126	gaba_3_PULV_OTX2_MEIS2
USP2.1	4.6803430641991e-31	-0.173644957644284	0.037	0.144	9.7510267399524e-27	3	USP2	-0.107	gaba_3_PULV_OTX2_MEIS2
IFRD1.1	5.16247095401456e-31	0.207645716966296	0.371	0.234	1.07554919855939e-26	3	IFRD1	0.137	gaba_3_PULV_OTX2_MEIS2
DCDC1.1	5.51733690461947e-31	0.173333013043309	0.213	0.108	1.14948197070842e-26	3	DCDC1	0.105	gaba_3_PULV_OTX2_MEIS2
RPL28.3	6.35181627826781e-31	-0.251451005031257	0.113	0.246	1.32333740341432e-26	3	RPL28	-0.133	gaba_3_PULV_OTX2_MEIS2
ST3GAL1	6.42063850855696e-31	-0.230190565716004	0.079	0.202	1.33767582687276e-26	3	ST3GAL1	-0.123	gaba_3_PULV_OTX2_MEIS2
AC027288.3.3	6.7521394624391e-31	-0.393558386988206	0.163	0.297	1.40674073560456e-26	3	AC027288.3	-0.134	gaba_3_PULV_OTX2_MEIS2
SYNM.1	8.13920441492353e-31	-0.1763133856289	0.048	0.162	1.69572184780517e-26	3	SYNM	-0.114	gaba_3_PULV_OTX2_MEIS2
RCAN2.1	8.6903212237269e-31	-0.349370252666003	0.903	0.922	1.81054152375126e-26	3	RCAN2	-0.019	gaba_3_PULV_OTX2_MEIS2
MARCH1.2	9.3823394912175e-31	0.293217246016082	0.797	0.696	1.95471660960025e-26	3	MARCH1	0.101	gaba_3_PULV_OTX2_MEIS2
FAM171A1.1	1.04421878445593e-30	-0.308798724113455	0.506	0.619	2.17552541553548e-26	3	FAM171A1	-0.113	gaba_3_PULV_OTX2_MEIS2
VPS13A.1	1.07803167166349e-30	0.215342199581932	0.892	0.805	2.24597118474371e-26	3	VPS13A	0.087	gaba_3_PULV_OTX2_MEIS2
EFR3A.3	1.09050502942217e-30	0.244100504444903	0.885	0.806	2.27195817829815e-26	3	EFR3A	0.079	gaba_3_PULV_OTX2_MEIS2
GRID2IP.3	1.19138237524757e-30	-0.244568360589451	0.025	0.124	2.48212604059079e-26	3	GRID2IP	-0.099	gaba_3_PULV_OTX2_MEIS2
SNX9.1	1.19235290775186e-30	0.248624677733741	0.814	0.699	2.48414804801022e-26	3	SNX9	0.115	gaba_3_PULV_OTX2_MEIS2
ARRB1	1.22327230662061e-30	-0.256476237267653	0.201	0.344	2.54856552361337e-26	3	ARRB1	-0.143	gaba_3_PULV_OTX2_MEIS2
HECTD1	1.24741771047098e-30	-0.260826843258222	0.563	0.672	2.59887005799524e-26	3	HECTD1	-0.109	gaba_3_PULV_OTX2_MEIS2
NALCN.2	1.28434124898848e-30	0.216974252081545	0.979	0.967	2.6757965581426e-26	3	NALCN	0.012	gaba_3_PULV_OTX2_MEIS2
SLC26A8.1	1.29317748307406e-30	0.172524261603063	0.264	0.146	2.69420596823649e-26	3	SLC26A8	0.118	gaba_3_PULV_OTX2_MEIS2
RPS27A.2	1.36062516681628e-30	-0.204810034019699	0.02	0.117	2.83472647254505e-26	3	RPS27A	-0.097	gaba_3_PULV_OTX2_MEIS2
RPL10.2	1.41844113998993e-30	-0.237332930058317	0.091	0.218	2.95518027105501e-26	3	RPL10	-0.127	gaba_3_PULV_OTX2_MEIS2
ARL5A.1	1.44294174285893e-30	0.243984199235949	0.397	0.266	3.0062248270723e-26	3	ARL5A	0.131	gaba_3_PULV_OTX2_MEIS2
ADAMTS12.1	1.74073695792889e-30	-0.436222848072886	0.011	0.1	3.62665137814904e-26	3	ADAMTS12	-0.089	gaba_3_PULV_OTX2_MEIS2
DZIP1.2	1.75998447689191e-30	0.240367267967918	0.828	0.719	3.66675165915661e-26	3	DZIP1	0.109	gaba_3_PULV_OTX2_MEIS2
CCND3.2	1.77939936754053e-30	-0.248536923201409	0.111	0.239	3.70720064233394e-26	3	CCND3	-0.128	gaba_3_PULV_OTX2_MEIS2
SEPT9	1.79419263485821e-30	-0.213000731190573	0.097	0.223	3.73802093546359e-26	3	SEPT9	-0.126	gaba_3_PULV_OTX2_MEIS2
EGFL7.1	2.05736700395578e-30	-0.165444322106069	0.029	0.132	4.28631841604146e-26	3	EGFL7	-0.103	gaba_3_PULV_OTX2_MEIS2
TTLL11.2	2.14733756588142e-30	-0.302450652906271	0.4	0.53	4.47376308475735e-26	3	TTLL11	-0.13	gaba_3_PULV_OTX2_MEIS2
INF2	2.37325126035092e-30	-0.158196412172692	0.017	0.112	4.94443167581511e-26	3	INF2	-0.095	gaba_3_PULV_OTX2_MEIS2
IQSEC3.1	2.4312298831717e-30	0.239340246645016	0.718	0.577	5.06522433859991e-26	3	IQSEC3	0.141	gaba_3_PULV_OTX2_MEIS2
SGK3	2.67006605867161e-30	0.107898451541015	0.126	0.05	5.56281562663644e-26	3	SGK3	0.076	gaba_3_PULV_OTX2_MEIS2
ITGB1-DT	2.72246671301884e-30	0.12488525543472	0.144	0.062	5.67198714990346e-26	3	ITGB1-DT	0.082	gaba_3_PULV_OTX2_MEIS2
PRTFDC1.1	2.85111679297625e-30	-0.249150180760952	0.142	0.279	5.94001672648673e-26	3	PRTFDC1	-0.137	gaba_3_PULV_OTX2_MEIS2
DOCK2	3.03209267566205e-30	0.112353692485642	0.123	0.049	6.31706188047431e-26	3	DOCK2	0.074	gaba_3_PULV_OTX2_MEIS2
CALM1.2	3.19238730458287e-30	0.358275604072754	0.93	0.876	6.65101971036795e-26	3	CALM1	0.054	gaba_3_PULV_OTX2_MEIS2
MYO1D.3	3.2311944091883e-30	0.250578891122634	0.444	0.298	6.73187043210291e-26	3	MYO1D	0.146	gaba_3_PULV_OTX2_MEIS2
ZNF420.2	3.37055046959575e-30	0.221148580239618	0.398	0.261	7.02220484835579e-26	3	ZNF420	0.137	gaba_3_PULV_OTX2_MEIS2
SMOC1.3	4.01553232485022e-30	-0.306859482764395	0.03	0.131	8.36596004559295e-26	3	SMOC1	-0.101	gaba_3_PULV_OTX2_MEIS2
PRMT2.1	4.07862762790365e-30	-0.260291905154389	0.244	0.388	8.49741279997445e-26	3	PRMT2	-0.144	gaba_3_PULV_OTX2_MEIS2
RHBDL3.1	4.26305592825073e-30	-0.182485864856063	0.039	0.146	8.88165072091757e-26	3	RHBDL3	-0.107	gaba_3_PULV_OTX2_MEIS2
CTIF.1	4.38811145992653e-30	-0.252984792547023	0.618	0.728	9.14219141561093e-26	3	CTIF	-0.11	gaba_3_PULV_OTX2_MEIS2
RNF152.3	5.42697642434085e-30	-0.248504366516765	0.067	0.183	1.13065626824717e-25	3	RNF152	-0.116	gaba_3_PULV_OTX2_MEIS2
RPL7.1	5.59330867271544e-30	-0.163477761233417	0.015	0.106	1.16530992887354e-25	3	RPL7	-0.091	gaba_3_PULV_OTX2_MEIS2
ASPH.3	5.75018477766908e-30	0.234704089514447	0.844	0.739	1.19799349657958e-25	3	ASPH	0.105	gaba_3_PULV_OTX2_MEIS2
B2M.1	5.87751373670757e-30	-0.187991946240459	0.028	0.128	1.22452121190566e-25	3	B2M	-0.1	gaba_3_PULV_OTX2_MEIS2
ERN1	6.1552632561453e-30	0.133166736700309	0.174	0.081	1.28238754678531e-25	3	ERN1	0.093	gaba_3_PULV_OTX2_MEIS2
PPARGC1A.3	6.32880192651835e-30	0.220470552801616	0.711	0.534	1.31854259337083e-25	3	PPARGC1A	0.177	gaba_3_PULV_OTX2_MEIS2
SUPT20H	6.77497900293472e-30	0.25484235446111	0.562	0.42	1.41149912547142e-25	3	SUPT20H	0.142	gaba_3_PULV_OTX2_MEIS2
LIMS1.1	7.06628572909387e-30	-0.293893655948325	0.201	0.341	1.47218996879942e-25	3	LIMS1	-0.14	gaba_3_PULV_OTX2_MEIS2
MCF2L2.2	7.23805186357795e-30	-0.26899592000377	0.844	0.897	1.50797572525783e-25	3	MCF2L2	-0.053	gaba_3_PULV_OTX2_MEIS2
MBOAT2.3	7.5982256869024e-30	0.202970207498885	0.795	0.634	1.58301433960925e-25	3	MBOAT2	0.161	gaba_3_PULV_OTX2_MEIS2
JPT1.1	8.36785644586978e-30	0.180039871552675	0.272	0.155	1.74335921193251e-25	3	JPT1	0.117	gaba_3_PULV_OTX2_MEIS2
AIG1.1	8.58565150268152e-30	0.243910123929977	0.969	0.944	1.78873463406867e-25	3	AIG1	0.025	gaba_3_PULV_OTX2_MEIS2
HSD17B11	8.68062015513905e-30	0.196767676506518	0.276	0.16	1.80852040312167e-25	3	HSD17B11	0.116	gaba_3_PULV_OTX2_MEIS2
CDK5R2	8.90973715495989e-30	0.178246781124694	0.263	0.149	1.85625463886434e-25	3	CDK5R2	0.114	gaba_3_PULV_OTX2_MEIS2
PXDNL.2	8.98998165214074e-30	-0.331310944613362	0.187	0.325	1.872972777407e-25	3	PXDNL	-0.138	gaba_3_PULV_OTX2_MEIS2
SLC39A14.1	9.00798815575493e-30	-0.214028188261175	0.122	0.253	1.87672425236998e-25	3	SLC39A14	-0.131	gaba_3_PULV_OTX2_MEIS2
ARHGAP12.3	9.06778630247765e-30	-0.272323454536156	0.579	0.681	1.88918259825819e-25	3	ARHGAP12	-0.102	gaba_3_PULV_OTX2_MEIS2
LRTM2.1	9.97197762214758e-30	0.170286411298717	0.227	0.121	2.07756181779823e-25	3	LRTM2	0.106	gaba_3_PULV_OTX2_MEIS2
ABCC4.2	9.98535122742779e-30	-0.209970994183434	0.041	0.146	2.08034807472231e-25	3	ABCC4	-0.105	gaba_3_PULV_OTX2_MEIS2
PTH2R.3	1.03579772265599e-29	-0.337019866918391	0.033	0.133	2.15798097538149e-25	3	PTH2R	-0.1	gaba_3_PULV_OTX2_MEIS2
GCA.2	1.06447483439892e-29	-0.20767190791004	0.089	0.212	2.21772686998671e-25	3	GCA	-0.123	gaba_3_PULV_OTX2_MEIS2
HLA-A.2	1.0795734589674e-29	-0.163382153292858	0.028	0.129	2.24918334441268e-25	3	HLA-A	-0.101	gaba_3_PULV_OTX2_MEIS2
FMNL3.3	1.11212184900133e-29	0.145344171965447	0.219	0.113	2.31699466020937e-25	3	FMNL3	0.106	gaba_3_PULV_OTX2_MEIS2
RPS15.2	1.16389531613627e-29	-0.226432426220042	0.068	0.185	2.4248595016383e-25	3	RPS15	-0.117	gaba_3_PULV_OTX2_MEIS2
C2CD6	1.24581016165687e-29	0.19728968383318	0.162	0.076	2.59552089079593e-25	3	C2CD6	0.086	gaba_3_PULV_OTX2_MEIS2
PPP4R1.2	1.30603205836588e-29	-0.286681600826765	0.274	0.412	2.72098719039948e-25	3	PPP4R1	-0.138	gaba_3_PULV_OTX2_MEIS2
CHCHD6	1.37758016802328e-29	-0.267060993120725	0.249	0.39	2.87005052205969e-25	3	CHCHD6	-0.141	gaba_3_PULV_OTX2_MEIS2
LRRK1.2	1.39343847171259e-29	-0.175548292289241	0.021	0.116	2.90308971196602e-25	3	LRRK1	-0.095	gaba_3_PULV_OTX2_MEIS2
SNRK.2	1.51837864104838e-29	-0.284032493239986	0.296	0.436	3.16339006076019e-25	3	SNRK	-0.14	gaba_3_PULV_OTX2_MEIS2
POLA1.2	1.60109305648128e-29	-0.346841168255906	0.346	0.474	3.33571727387311e-25	3	POLA1	-0.128	gaba_3_PULV_OTX2_MEIS2
TSPAN3	1.61722156119957e-29	0.276412454651218	0.581	0.446	3.36931940060318e-25	3	TSPAN3	0.135	gaba_3_PULV_OTX2_MEIS2
PPP1R12A	1.76292580516939e-29	-0.275649128635969	0.756	0.822	3.67287962248991e-25	3	PPP1R12A	-0.0659999999999999	gaba_3_PULV_OTX2_MEIS2
WDR7	1.7683180051746e-29	-0.243059933330792	0.903	0.94	3.68411373198077e-25	3	WDR7	-0.0369999999999999	gaba_3_PULV_OTX2_MEIS2
AC010636.2	1.82257925477889e-29	0.140302917981938	0.169	0.079	3.79716161940633e-25	3	AC010636.2	0.09	gaba_3_PULV_OTX2_MEIS2
VAT1L.2	2.10470854891525e-29	-0.355959701603403	0.189	0.318	4.38494979081003e-25	3	VAT1L	-0.129	gaba_3_PULV_OTX2_MEIS2
RUSC1.1	2.15640463061574e-29	-0.223952570112373	0.156	0.294	4.49265340742484e-25	3	RUSC1	-0.138	gaba_3_PULV_OTX2_MEIS2
IQGAP2.2	2.16961599892614e-29	-0.40821884066382	0.034	0.132	4.52017797216273e-25	3	IQGAP2	-0.098	gaba_3_PULV_OTX2_MEIS2
PFDN5	2.19560794116243e-29	-0.175794410474503	0.04	0.144	4.57432958461781e-25	3	PFDN5	-0.104	gaba_3_PULV_OTX2_MEIS2
CAPRIN2.3	2.21005788852046e-29	-0.27757585306999	0.339	0.478	4.60443460494352e-25	3	CAPRIN2	-0.139	gaba_3_PULV_OTX2_MEIS2
KIAA1841.3	2.22097298918241e-29	-0.306314555452576	0.351	0.484	4.62717512566264e-25	3	KIAA1841	-0.133	gaba_3_PULV_OTX2_MEIS2
FBXL2.2	2.29255785639553e-29	-0.320764771637847	0.507	0.622	4.77631503801444e-25	3	FBXL2	-0.115	gaba_3_PULV_OTX2_MEIS2
KIAA1211L.1	2.52851945344985e-29	-0.20197291059656	0.029	0.127	5.26791742931742e-25	3	KIAA1211L	-0.098	gaba_3_PULV_OTX2_MEIS2
PXYLP1.1	2.57674011313219e-29	-0.248860704438246	0.194	0.335	5.36838035169961e-25	3	PXYLP1	-0.141	gaba_3_PULV_OTX2_MEIS2
AF241726.2.2	2.58371723541759e-29	-0.302262468654298	0.184	0.318	5.38291648826901e-25	3	AF241726.2	-0.134	gaba_3_PULV_OTX2_MEIS2
CNTFR	2.67723607736382e-29	-0.168427372467964	0.048	0.157	5.57775364357978e-25	3	CNTFR	-0.109	gaba_3_PULV_OTX2_MEIS2
TMEM74B.1	2.71760602538121e-29	-0.181288220160181	0.064	0.178	5.6618603932792e-25	3	TMEM74B	-0.114	gaba_3_PULV_OTX2_MEIS2
LGI2.2	2.87794968051637e-29	-0.193079514780742	0.047	0.153	5.99592036438781e-25	3	LGI2	-0.106	gaba_3_PULV_OTX2_MEIS2
MAGI1.2	3.01508888778324e-29	0.154544594619296	0.997	0.987	6.2816361888076e-25	3	MAGI1	0.01	gaba_3_PULV_OTX2_MEIS2
ENDOD1	3.17494752081335e-29	-0.211613668195128	0.113	0.24	6.61468566486254e-25	3	ENDOD1	-0.127	gaba_3_PULV_OTX2_MEIS2
WWC3.2	3.42792615154937e-29	-0.216913701982016	0.119	0.249	7.14174134413796e-25	3	WWC3	-0.13	gaba_3_PULV_OTX2_MEIS2
KIAA0355	3.58071128372821e-29	-0.261327633734648	0.206	0.342	7.46005388851936e-25	3	KIAA0355	-0.136	gaba_3_PULV_OTX2_MEIS2
PXN	3.92058804358374e-29	-0.152147828704473	0.027	0.124	8.16815313000236e-25	3	PXN	-0.097	gaba_3_PULV_OTX2_MEIS2
TCAIM.2	4.01772119239915e-29	0.249064429478003	0.692	0.56	8.37052033224439e-25	3	TCAIM	0.132	gaba_3_PULV_OTX2_MEIS2
BTG1.1	4.04071644204548e-29	-0.210636720164784	0.089	0.21	8.41842863535755e-25	3	BTG1	-0.121	gaba_3_PULV_OTX2_MEIS2
CHRNA4.1	4.14781464402478e-29	-0.188029472183141	0.054	0.165	8.64155702936123e-25	3	CHRNA4	-0.111	gaba_3_PULV_OTX2_MEIS2
FHOD3.3	4.71892815032081e-29	-0.42905489602942	0.702	0.735	9.83141490837837e-25	3	FHOD3	-0.033	gaba_3_PULV_OTX2_MEIS2
KCNH3.1	4.8981644998492e-29	-0.201859268939496	0.089	0.21	1.02048359189858e-24	3	KCNH3	-0.121	gaba_3_PULV_OTX2_MEIS2
AC010967.1.1	4.94397714569155e-29	0.164050457697035	0.102	0.038	1.03002819853338e-24	3	AC010967.1	0.064	gaba_3_PULV_OTX2_MEIS2
CRYZ	5.02334345194873e-29	0.134726115323181	0.174	0.083	1.046563374779e-24	3	CRYZ	0.091	gaba_3_PULV_OTX2_MEIS2
STOX1	5.1794884202084e-29	0.177090513083656	0.262	0.149	1.07909461746622e-24	3	STOX1	0.113	gaba_3_PULV_OTX2_MEIS2
PTAR1.2	5.34502023600781e-29	0.233805267793821	0.478	0.335	1.11358151596987e-24	3	PTAR1	0.143	gaba_3_PULV_OTX2_MEIS2
ATP6V0E2.2	5.5540370694913e-29	0.295829899884704	0.497	0.358	1.15712808305782e-24	3	ATP6V0E2	0.139	gaba_3_PULV_OTX2_MEIS2
RIPK1.1	5.69236297107524e-29	-0.227192870432697	0.14	0.271	1.18594690139382e-24	3	RIPK1	-0.131	gaba_3_PULV_OTX2_MEIS2
AP000462.1	5.74700670235885e-29	0.167082490016895	0.171	0.082	1.19733137636944e-24	3	AP000462.1	0.089	gaba_3_PULV_OTX2_MEIS2
GOLPH3L	5.84554425325928e-29	0.17974299414591	0.296	0.176	1.21786068972404e-24	3	GOLPH3L	0.12	gaba_3_PULV_OTX2_MEIS2
ARL3.1	5.8490237948123e-29	-0.251785567055778	0.219	0.359	1.2185856174112e-24	3	ARL3	-0.14	gaba_3_PULV_OTX2_MEIS2
SEMA5A.3	6.08445442504806e-29	-0.602250727967973	0.134	0.254	1.26763523491451e-24	3	SEMA5A	-0.12	gaba_3_PULV_OTX2_MEIS2
TTLL4	6.10417443516359e-29	0.116601347019613	0.162	0.075	1.27174370182198e-24	3	TTLL4	0.087	gaba_3_PULV_OTX2_MEIS2
HMGB2	6.13608285745495e-29	0.149891044149991	0.184	0.09	1.27839150252216e-24	3	HMGB2	0.094	gaba_3_PULV_OTX2_MEIS2
RNF175.2	6.17448347500247e-29	-0.284745097125423	0.41	0.538	1.28639188718201e-24	3	RNF175	-0.128	gaba_3_PULV_OTX2_MEIS2
AKAP7.2	6.37167933655166e-29	-0.302046751599711	0.325	0.461	1.32747567297717e-24	3	AKAP7	-0.136	gaba_3_PULV_OTX2_MEIS2
SST.2	6.41672679491484e-29	-0.440643891944303	0.014	0.102	1.33686086045256e-24	3	SST	-0.088	gaba_3_PULV_OTX2_MEIS2
SOX13.2	6.449575656397e-29	-0.172278643537573	0.02	0.112	1.34370459225375e-24	3	SOX13	-0.092	gaba_3_PULV_OTX2_MEIS2
CACNB2.3	6.75492926236472e-29	-0.414357956699642	0.874	0.886	1.40732196252106e-24	3	CACNB2	-0.012	gaba_3_PULV_OTX2_MEIS2
NHS.2	6.9533007230904e-29	0.227872630483466	0.95	0.855	1.44865067264865e-24	3	NHS	0.095	gaba_3_PULV_OTX2_MEIS2
CSMD1.3	7.45443562359283e-29	-0.430303243526626	0.992	0.974	1.55305711781933e-24	3	CSMD1	0.018	gaba_3_PULV_OTX2_MEIS2
DIP2B.2	8.27301885053297e-29	0.199067603599311	0.928	0.85	1.72360074732004e-24	3	DIP2B	0.0780000000000001	gaba_3_PULV_OTX2_MEIS2
SLC36A4.1	8.40098010652073e-29	0.253176225412851	0.643	0.503	1.75026019539253e-24	3	SLC36A4	0.14	gaba_3_PULV_OTX2_MEIS2
TSPAN33	8.61096462270835e-29	0.108036748946072	0.109	0.042	1.79400836949506e-24	3	TSPAN33	0.067	gaba_3_PULV_OTX2_MEIS2
TTC39B.3	8.76706756490347e-29	0.207116232085215	0.783	0.629	1.82653085647199e-24	3	TTC39B	0.154	gaba_3_PULV_OTX2_MEIS2
ACOT11.1	8.82295564893215e-29	-0.171983955432677	0.03	0.128	1.83817457989852e-24	3	ACOT11	-0.098	gaba_3_PULV_OTX2_MEIS2
CCDC126	8.86212150943055e-29	0.176355142481355	0.293	0.173	1.84633439527476e-24	3	CCDC126	0.12	gaba_3_PULV_OTX2_MEIS2
SPART	9.22977928697314e-29	0.241055903917254	0.782	0.673	1.92293221664798e-24	3	SPART	0.109	gaba_3_PULV_OTX2_MEIS2
LDLRAD4.2	9.38389465297326e-29	-0.377674957956217	0.861	0.849	1.95504061200045e-24	3	LDLRAD4	0.012	gaba_3_PULV_OTX2_MEIS2
B4GALT5.2	9.6129150187854e-29	-0.26838533494976	0.335	0.477	2.00275471501375e-24	3	B4GALT5	-0.142	gaba_3_PULV_OTX2_MEIS2
CNTNAP3B.3	1.07162652662941e-28	-0.853427347095383	0.548	0.598	2.23262670557971e-24	3	CNTNAP3B	-0.0499999999999999	gaba_3_PULV_OTX2_MEIS2
PPM1B.1	1.17684209104323e-28	0.22732057063576	0.795	0.685	2.45183281247946e-24	3	PPM1B	0.11	gaba_3_PULV_OTX2_MEIS2
NAP1L5.1	1.28313637599469e-28	-0.215578273473821	0.114	0.241	2.67328632574734e-24	3	NAP1L5	-0.127	gaba_3_PULV_OTX2_MEIS2
SPIRE1.1	1.39590541929646e-28	-0.243097227236718	0.847	0.882	2.90822935056225e-24	3	SPIRE1	-0.035	gaba_3_PULV_OTX2_MEIS2
RPS25.2	1.41277244260274e-28	-0.18563317939191	0.038	0.14	2.94337010691856e-24	3	RPS25	-0.102	gaba_3_PULV_OTX2_MEIS2
DERL1.1	1.44885076811099e-28	0.184790910989406	0.293	0.174	3.01853569028245e-24	3	DERL1	0.119	gaba_3_PULV_OTX2_MEIS2
CPLX1.3	1.60296203840098e-28	0.222528703179979	0.687	0.52	3.33961111080461e-24	3	CPLX1	0.167	gaba_3_PULV_OTX2_MEIS2
AP002495.1	1.68794485741801e-28	0.17197654611471	0.272	0.157	3.51666431594468e-24	3	AP002495.1	0.115	gaba_3_PULV_OTX2_MEIS2
LINC01122.3	1.79761460960453e-28	0.112390759801278	0.8	0.615	3.74515027765008e-24	3	LINC01122	0.185	gaba_3_PULV_OTX2_MEIS2
ARSJ.3	1.82892787629987e-28	0.1049721686976	0.172	0.08	3.81038833748316e-24	3	ARSJ	0.092	gaba_3_PULV_OTX2_MEIS2
ARHGAP31.3	1.86179744863952e-28	-0.233128657913756	0.019	0.11	3.87886880449557e-24	3	ARHGAP31	-0.091	gaba_3_PULV_OTX2_MEIS2
TMSB15B.1	2.12907326521357e-28	0.142664342022045	0.216	0.114	4.43571124074595e-24	3	TMSB15B.1	0.102	gaba_3_PULV_OTX2_MEIS2
SHOC2.1	2.20782397962617e-28	0.241050873939476	0.63	0.493	4.59978047915316e-24	3	SHOC2	0.137	gaba_3_PULV_OTX2_MEIS2
TTYH3.2	2.46125166641953e-28	0.204253988069496	0.403	0.268	5.12777172181844e-24	3	TTYH3	0.135	gaba_3_PULV_OTX2_MEIS2
TFB1M.2	2.69029102589962e-28	0.233759991865569	0.452	0.314	5.60495232335927e-24	3	TFB1M	0.138	gaba_3_PULV_OTX2_MEIS2
ELOVL6.2	2.7634356203984e-28	0.263399706032388	0.682	0.544	5.75734177153803e-24	3	ELOVL6	0.138	gaba_3_PULV_OTX2_MEIS2
EPHX4.3	3.03851913918282e-28	-0.204128811085655	0.091	0.211	6.33045077457348e-24	3	EPHX4	-0.12	gaba_3_PULV_OTX2_MEIS2
MAST4.1	3.27910431502274e-28	0.249100867583292	0.979	0.948	6.83168592991837e-24	3	MAST4	0.031	gaba_3_PULV_OTX2_MEIS2
KPNA2	3.81524933900527e-28	0.137917183613203	0.19	0.095	7.94869047288358e-24	3	KPNA2	0.095	gaba_3_PULV_OTX2_MEIS2
SLC22A5.1	3.97182843693973e-28	0.150185543036024	0.257	0.146	8.27490736552023e-24	3	SLC22A5	0.111	gaba_3_PULV_OTX2_MEIS2
TBL1X.2	4.06751364243755e-28	-0.253787792687231	0.042	0.143	8.4742579226544e-24	3	TBL1X	-0.101	gaba_3_PULV_OTX2_MEIS2
CANX.1	4.07062082223832e-28	0.323976586964484	0.707	0.603	8.48073142105133e-24	3	CANX	0.104	gaba_3_PULV_OTX2_MEIS2
SLITRK5.1	4.9089916107979e-28	0.197103743347166	0.66	0.514	1.02273931219363e-23	3	SLITRK5	0.146	gaba_3_PULV_OTX2_MEIS2
AGTPBP1	5.00551198083394e-28	-0.260890558069002	0.816	0.878	1.04284836608694e-23	3	AGTPBP1	-0.0620000000000001	gaba_3_PULV_OTX2_MEIS2
ZNF529.2	5.14587498995682e-28	0.226008860086619	0.51	0.367	1.0720915954076e-23	3	ZNF529	0.143	gaba_3_PULV_OTX2_MEIS2
B4GALT4	5.17277024464455e-28	-0.141712601472734	0.027	0.122	1.07769495276924e-23	3	B4GALT4	-0.095	gaba_3_PULV_OTX2_MEIS2
PDE8A.2	5.55707304466267e-28	0.2410466578567	0.794	0.672	1.15776059812502e-23	3	PDE8A	0.122	gaba_3_PULV_OTX2_MEIS2
CDKL5.2	5.84001448970872e-28	-0.385109070162764	0.779	0.824	1.21670861878592e-23	3	CDKL5	-0.0449999999999999	gaba_3_PULV_OTX2_MEIS2
CORO6.3	6.03087816310797e-28	-0.32413109554319	0.378	0.5	1.25647315650192e-23	3	CORO6	-0.122	gaba_3_PULV_OTX2_MEIS2
AL390728.6.2	6.078570421999e-28	-0.139700157997141	0.018	0.107	1.26640936171927e-23	3	AL390728.6	-0.089	gaba_3_PULV_OTX2_MEIS2
ISOC1	6.22291324628012e-28	0.139034748889781	0.184	0.092	1.29648174573e-23	3	ISOC1	0.092	gaba_3_PULV_OTX2_MEIS2
RHOQ.3	7.27153753444711e-28	-0.239792495976661	0.168	0.299	1.51495212992671e-23	3	RHOQ	-0.131	gaba_3_PULV_OTX2_MEIS2
KLHL42.2	7.71808994419946e-28	-0.283665013420218	0.4	0.522	1.60798685897451e-23	3	KLHL42	-0.122	gaba_3_PULV_OTX2_MEIS2
ACVR1C	7.73049169241026e-28	0.144690871767439	0.2	0.103	1.61057063919675e-23	3	ACVR1C	0.097	gaba_3_PULV_OTX2_MEIS2
SLC30A10.2	9.092817200676e-28	-0.172110877494863	0.031	0.127	1.89439753558884e-23	3	SLC30A10	-0.096	gaba_3_PULV_OTX2_MEIS2
AC139720.1.1	9.16055101923052e-28	-0.169784441592957	0.028	0.123	1.90850919934649e-23	3	AC139720.1	-0.095	gaba_3_PULV_OTX2_MEIS2
CCDC170	9.90948527051052e-28	0.148463933868409	0.176	0.086	2.06454216125816e-23	3	CCDC170	0.09	gaba_3_PULV_OTX2_MEIS2
ACTR3B.1	9.946319640154e-28	0.258443779249819	0.561	0.426	2.07221623382968e-23	3	ACTR3B	0.135	gaba_3_PULV_OTX2_MEIS2
SNX29.1	1.01688139138025e-27	0.203583108981633	0.699	0.547	2.11857069080162e-23	3	SNX29	0.152	gaba_3_PULV_OTX2_MEIS2
MAL2.1	1.02868543461803e-27	-0.176265779578332	0.044	0.146	2.14316323448319e-23	3	MAL2	-0.102	gaba_3_PULV_OTX2_MEIS2
C11orf58.3	1.02880463771179e-27	-0.331892413428822	0.486	0.583	2.14341158220874e-23	3	C11orf58	-0.097	gaba_3_PULV_OTX2_MEIS2
FAM153B.2	1.39906133675596e-27	-0.343682828065961	0.332	0.457	2.91480438899738e-23	3	FAM153B	-0.125	gaba_3_PULV_OTX2_MEIS2
SH3D19.2	1.506780860497e-27	-0.382353251074866	0.309	0.438	3.13922724475945e-23	3	SH3D19	-0.129	gaba_3_PULV_OTX2_MEIS2
PDE1B.2	1.51709158130583e-27	-0.172476174495387	0.057	0.164	3.16070860049258e-23	3	PDE1B	-0.107	gaba_3_PULV_OTX2_MEIS2
HSDL2.1	1.6667756141554e-27	0.162432088906081	0.258	0.148	3.47256031453137e-23	3	HSDL2	0.11	gaba_3_PULV_OTX2_MEIS2
RAB27B	1.66903602297028e-27	-0.385871366555873	0.311	0.429	3.47726965025628e-23	3	RAB27B	-0.118	gaba_3_PULV_OTX2_MEIS2
RPL30.2	1.70118554934642e-27	-0.196925455731555	0.083	0.198	3.54424997350833e-23	3	RPL30	-0.115	gaba_3_PULV_OTX2_MEIS2
PRRT4.1	1.78787653132594e-27	-0.140809828363383	0.025	0.117	3.72486196536447e-23	3	PRRT4	-0.092	gaba_3_PULV_OTX2_MEIS2
LARGE1.1	1.98614478327837e-27	0.175518216139546	0.977	0.923	4.13793404148216e-23	3	LARGE1	0.0539999999999999	gaba_3_PULV_OTX2_MEIS2
RAB6A.1	2.10131729402826e-27	-0.250837655531558	0.703	0.778	4.37788445037847e-23	3	RAB6A	-0.0750000000000001	gaba_3_PULV_OTX2_MEIS2
TLNRD1.1	2.22161029765872e-27	-0.159747523364385	0.051	0.155	4.62850289414218e-23	3	TLNRD1	-0.104	gaba_3_PULV_OTX2_MEIS2
SULF2.1	2.73644727275068e-27	-0.196395512803384	0.044	0.145	5.70111424804877e-23	3	SULF2	-0.101	gaba_3_PULV_OTX2_MEIS2
STK31	2.95513408445997e-27	0.113479799309866	0.154	0.071	6.15672635156391e-23	3	STK31	0.083	gaba_3_PULV_OTX2_MEIS2
SPPL3.1	2.96623392296837e-27	-0.247639059468486	0.745	0.82	6.1798517551123e-23	3	SPPL3	-0.075	gaba_3_PULV_OTX2_MEIS2
SHROOM2.2	3.07480442848236e-27	-0.14226202242985	0.024	0.114	6.40604754630014e-23	3	SHROOM2	-0.09	gaba_3_PULV_OTX2_MEIS2
RFWD2.1	3.27389749067763e-27	0.215815406977309	0.929	0.9	6.82083803207777e-23	3	RFWD2	0.029	gaba_3_PULV_OTX2_MEIS2
ZNF440	3.68432777813122e-27	0.127414235377366	0.176	0.087	7.67592849295858e-23	3	ZNF440	0.089	gaba_3_PULV_OTX2_MEIS2
AC019211.1.2	4.89154558122559e-27	-0.285478908237592	0.026	0.116	1.01910460639254e-22	3	AC019211.1	-0.09	gaba_3_PULV_OTX2_MEIS2
SWAP70.3	4.9805961180223e-27	-0.181976529750379	0.061	0.168	1.03765739522877e-22	3	SWAP70	-0.107	gaba_3_PULV_OTX2_MEIS2
SSPO	5.05470191538687e-27	0.119797833768988	0.148	0.068	1.0530965970517e-22	3	SSPO	0.08	gaba_3_PULV_OTX2_MEIS2
UBE2D1	5.07629496904252e-27	0.188462869348727	0.347	0.222	1.05759529385032e-22	3	UBE2D1	0.125	gaba_3_PULV_OTX2_MEIS2
CELF5.2	5.32443398592926e-27	0.210952064131908	0.801	0.666	1.1092925766285e-22	3	CELF5	0.135	gaba_3_PULV_OTX2_MEIS2
BACH2.2	6.24813744197766e-27	0.225695165561587	0.924	0.836	1.30173695466163e-22	3	BACH2	0.0880000000000001	gaba_3_PULV_OTX2_MEIS2
SYNRG.1	7.58383772825664e-27	0.227610036221512	0.542	0.405	1.58001675230499e-22	3	SYNRG	0.137	gaba_3_PULV_OTX2_MEIS2
TMEM132A.1	7.99144534722117e-27	0.241702326548183	0.334	0.215	1.66493772364006e-22	3	TMEM132A	0.119	gaba_3_PULV_OTX2_MEIS2
EEF1A1.2	8.08933633807458e-27	-0.256100373476451	0.173	0.308	1.68533233267446e-22	3	EEF1A1	-0.135	gaba_3_PULV_OTX2_MEIS2
SUN2	8.43679079731986e-27	-0.183391011507085	0.082	0.197	1.75772099471362e-22	3	SUN2	-0.115	gaba_3_PULV_OTX2_MEIS2
GNB4.1	9.82863791163013e-27	-0.190547130709915	0.067	0.175	2.04769842250902e-22	3	GNB4	-0.108	gaba_3_PULV_OTX2_MEIS2
AK3.1	1.04577144285614e-26	-0.251682273898752	0.281	0.417	2.17876022404649e-22	3	AK3	-0.136	gaba_3_PULV_OTX2_MEIS2
CAMK4.3	1.182535407649e-26	0.181158890328451	0.854	0.732	2.46369426829592e-22	3	CAMK4	0.122	gaba_3_PULV_OTX2_MEIS2
LINC00511.2	1.25794336918623e-26	-0.237431421067612	0.097	0.212	2.6207992153626e-22	3	LINC00511	-0.115	gaba_3_PULV_OTX2_MEIS2
HMBOX1.1	1.30152299251586e-26	0.207459040309011	0.832	0.737	2.71159300260754e-22	3	HMBOX1	0.095	gaba_3_PULV_OTX2_MEIS2
CYP4Z1	1.46455797219888e-26	-0.14484157693012	0.03	0.123	3.05126007927915e-22	3	CYP4Z1	-0.093	gaba_3_PULV_OTX2_MEIS2
CPLX2.3	1.50633032805631e-26	-0.337159117353037	0.278	0.402	3.13828860547252e-22	3	CPLX2	-0.124	gaba_3_PULV_OTX2_MEIS2
AP000229.1	1.53031268175054e-26	-0.165962179418648	0.049	0.15	3.18825344115908e-22	3	AP000229.1	-0.101	gaba_3_PULV_OTX2_MEIS2
POLN.2	1.75349102879381e-26	0.208873084341542	0.481	0.339	3.65322320938901e-22	3	POLN	0.142	gaba_3_PULV_OTX2_MEIS2
MIDN	1.86224504573899e-26	0.135028679023575	0.206	0.109	3.87980132829261e-22	3	MIDN	0.097	gaba_3_PULV_OTX2_MEIS2
MVD.2	1.9547975350189e-26	0.241290352339034	0.408	0.282	4.07262518445838e-22	3	MVD	0.126	gaba_3_PULV_OTX2_MEIS2
KCTD1.3	1.98875383048551e-26	0.200993005715929	0.658	0.504	4.14336973043351e-22	3	KCTD1	0.154	gaba_3_PULV_OTX2_MEIS2
KLF5.2	2.03177291193142e-26	-0.199569309374456	0.027	0.116	4.23299568471793e-22	3	KLF5	-0.089	gaba_3_PULV_OTX2_MEIS2
ISCU.1	2.10420340967708e-26	-0.213643326732709	0.148	0.275	4.38389738372123e-22	3	ISCU	-0.127	gaba_3_PULV_OTX2_MEIS2
FAM13B.1	2.11469153540759e-26	-0.234746404844552	0.779	0.837	4.40574834486817e-22	3	FAM13B	-0.0579999999999999	gaba_3_PULV_OTX2_MEIS2
PAK3.3	2.11514980125888e-26	0.183437803891562	0.989	0.984	4.40670309594274e-22	3	PAK3	0.005	gaba_3_PULV_OTX2_MEIS2
SYT4.1	2.13400094842557e-26	0.262620815348445	0.445	0.32	4.44597757594983e-22	3	SYT4	0.125	gaba_3_PULV_OTX2_MEIS2
RPS9	2.2575144569978e-26	-0.147363195043442	0.026	0.115	4.70330561970922e-22	3	RPS9	-0.089	gaba_3_PULV_OTX2_MEIS2
FAM78B.3	2.62503993295811e-26	-0.393932627612784	0.293	0.405	5.46900819632492e-22	3	FAM78B	-0.112	gaba_3_PULV_OTX2_MEIS2
BDP1	3.13840963114714e-26	-0.24501713897235	0.693	0.776	6.53856262553194e-22	3	BDP1	-0.0830000000000001	gaba_3_PULV_OTX2_MEIS2
EFHD2.2	3.16436849708167e-26	-0.204046803977641	0.076	0.184	6.59264532681996e-22	3	EFHD2	-0.108	gaba_3_PULV_OTX2_MEIS2
NAPEPLD.2	3.24328035025714e-26	0.211205209293465	0.547	0.406	6.75705028172573e-22	3	NAPEPLD	0.141	gaba_3_PULV_OTX2_MEIS2
ARHGAP28.3	3.58014523030948e-26	-0.412140933078443	0.144	0.26	7.45887457282678e-22	3	ARHGAP28	-0.116	gaba_3_PULV_OTX2_MEIS2
TRIM24.2	4.51892181433234e-26	-0.271741975143324	0.27	0.4	9.41472170798e-22	3	TRIM24	-0.13	gaba_3_PULV_OTX2_MEIS2
TCERG1L.2	5.04381413370924e-26	-0.265962131412521	0.094	0.205	1.05082823661698e-21	3	TCERG1L	-0.111	gaba_3_PULV_OTX2_MEIS2
PLCL2.2	5.12946294746464e-26	-0.304834577970501	0.708	0.783	1.06867231047478e-21	3	PLCL2	-0.0750000000000001	gaba_3_PULV_OTX2_MEIS2
DMXL1.1	5.25141557209933e-26	-0.231849334446962	0.794	0.855	1.09407992029117e-21	3	DMXL1	-0.0609999999999999	gaba_3_PULV_OTX2_MEIS2
LCOR.1	5.32298044576472e-26	0.227228554225337	0.94	0.894	1.10898974607062e-21	3	LCOR	0.0459999999999999	gaba_3_PULV_OTX2_MEIS2
HEATR3.1	5.90878457778261e-26	0.186131508110325	0.335	0.215	1.23103617893523e-21	3	HEATR3	0.12	gaba_3_PULV_OTX2_MEIS2
DCAF6.3	6.18486667848782e-26	0.202575415344742	0.77	0.659	1.28855512379615e-21	3	DCAF6	0.111	gaba_3_PULV_OTX2_MEIS2
CHDH	6.25269469983857e-26	0.117183200374471	0.131	0.058	1.30268641376437e-21	3	CHDH	0.073	gaba_3_PULV_OTX2_MEIS2
AC246817.1	6.35339621674349e-26	0.156835252967813	0.103	0.04	1.32366656779634e-21	3	AC246817.1	0.063	gaba_3_PULV_OTX2_MEIS2
SLC35E3.1	6.56513259385939e-26	0.217066828640169	0.563	0.42	1.36777972460467e-21	3	SLC35E3	0.143	gaba_3_PULV_OTX2_MEIS2
ZNF280D.1	6.66921917557711e-26	-0.230405747375192	0.901	0.931	1.38946512303974e-21	3	ZNF280D	-0.03	gaba_3_PULV_OTX2_MEIS2
PCDH19.3	6.85932024622779e-26	-0.35049788476471	0.26	0.384	1.4290707800991e-21	3	PCDH19	-0.124	gaba_3_PULV_OTX2_MEIS2
EFNB3	7.17579586170754e-26	-0.141435873557023	0.03	0.12	1.49500530982815e-21	3	EFNB3	-0.09	gaba_3_PULV_OTX2_MEIS2
C3orf70.3	8.51830213982929e-26	0.162057979208797	0.364	0.233	1.77470306781203e-21	3	C3orf70	0.131	gaba_3_PULV_OTX2_MEIS2
MADD.1	8.8407017197709e-26	-0.222697735287895	0.224	0.356	1.84187179629707e-21	3	MADD	-0.132	gaba_3_PULV_OTX2_MEIS2
ARHGEF26.2	8.9704460786199e-26	-0.179056838271132	0.029	0.118	1.86890273601967e-21	3	ARHGEF26	-0.089	gaba_3_PULV_OTX2_MEIS2
RABGAP1L.3	9.12809137475086e-26	-0.209811635211998	0.974	0.99	1.90174655701559e-21	3	RABGAP1L	-0.016	gaba_3_PULV_OTX2_MEIS2
ZNF385D.3	1.01423487763476e-25	-0.703918007397963	0.995	0.949	2.11305694406427e-21	3	ZNF385D	0.046	gaba_3_PULV_OTX2_MEIS2
GARNL3.1	1.05278582967178e-25	0.213186463298864	0.958	0.922	2.19337399753818e-21	3	GARNL3	0.0359999999999999	gaba_3_PULV_OTX2_MEIS2
RAB11FIP4.1	1.12566668300249e-25	0.227407137565924	0.665	0.532	2.34521396736738e-21	3	RAB11FIP4	0.133	gaba_3_PULV_OTX2_MEIS2
EPB41L5	1.24717666414087e-25	0.23956973675273	0.719	0.607	2.5983678620711e-21	3	EPB41L5	0.112	gaba_3_PULV_OTX2_MEIS2
MAP7D1.1	1.28100290036246e-25	-0.218191735491953	0.189	0.319	2.66884144261515e-21	3	MAP7D1	-0.13	gaba_3_PULV_OTX2_MEIS2
COLGALT2.2	1.31472211773943e-25	-0.299634144481465	0.353	0.474	2.73909206009834e-21	3	COLGALT2	-0.121	gaba_3_PULV_OTX2_MEIS2
PSAT1	1.33658084006582e-25	0.131097236508656	0.183	0.094	2.78463252219313e-21	3	PSAT1	0.089	gaba_3_PULV_OTX2_MEIS2
BAZ2B.3	1.46642238932813e-25	0.225123950933666	0.885	0.832	3.05514440592622e-21	3	BAZ2B	0.053	gaba_3_PULV_OTX2_MEIS2
GOLGA7B.2	1.51644738963643e-25	-0.189429711770528	0.094	0.207	3.15936649156855e-21	3	GOLGA7B	-0.113	gaba_3_PULV_OTX2_MEIS2
DPP8.1	1.55801571882765e-25	-0.263560182810752	0.341	0.466	3.24596994860552e-21	3	DPP8	-0.125	gaba_3_PULV_OTX2_MEIS2
DICER1.1	1.62315055673513e-25	-0.247426324346727	0.716	0.789	3.38167186990196e-21	3	DICER1	-0.0730000000000001	gaba_3_PULV_OTX2_MEIS2
GMPR.1	1.63694006773139e-25	-0.14486104010404	0.028	0.117	3.41040093711159e-21	3	GMPR	-0.089	gaba_3_PULV_OTX2_MEIS2
PHLPP1.1	1.8069446462854e-25	-0.356113204611236	0.503	0.608	3.764588476071e-21	3	PHLPP1	-0.105	gaba_3_PULV_OTX2_MEIS2
ERI1	1.81422036619668e-25	0.163056760788906	0.249	0.144	3.77974671093416e-21	3	ERI1	0.105	gaba_3_PULV_OTX2_MEIS2
DYNC1LI2.1	1.99159594910426e-25	0.215551400678048	0.555	0.42	4.14929100036382e-21	3	DYNC1LI2	0.135	gaba_3_PULV_OTX2_MEIS2
GOLIM4.3	2.27793560219132e-25	-0.38819492950747	0.216	0.329	4.74585103360541e-21	3	GOLIM4	-0.113	gaba_3_PULV_OTX2_MEIS2
MTBP	2.33712548722363e-25	0.158992500473874	0.236	0.134	4.86916724008171e-21	3	MTBP	0.102	gaba_3_PULV_OTX2_MEIS2
CEP70.1	2.43299579745702e-25	-0.273282348206758	0.355	0.479	5.06890344442195e-21	3	CEP70	-0.124	gaba_3_PULV_OTX2_MEIS2
DHCR7	3.15984610529723e-25	0.123605187525328	0.168	0.083	6.58322337577625e-21	3	DHCR7	0.085	gaba_3_PULV_OTX2_MEIS2
SERBP1	3.3359741853166e-25	0.194600245702217	0.409	0.279	6.9501686176886e-21	3	SERBP1	0.13	gaba_3_PULV_OTX2_MEIS2
ZCCHC11	3.46218760527257e-25	-0.235080141237297	0.853	0.9	7.21312165682486e-21	3	ZCCHC11	-0.047	gaba_3_PULV_OTX2_MEIS2
FADS1	3.46733442211754e-25	0.177135029217371	0.292	0.18	7.22384453503969e-21	3	FADS1	0.112	gaba_3_PULV_OTX2_MEIS2
RNF157.2	3.53396928946025e-25	0.229015097836395	0.775	0.667	7.36267161766148e-21	3	RNF157	0.108	gaba_3_PULV_OTX2_MEIS2
PNMA3.2	3.54319993562628e-25	-0.237473762330082	0.207	0.334	7.3819027458838e-21	3	PNMA3	-0.127	gaba_3_PULV_OTX2_MEIS2
VWA5A	3.66857876986996e-25	0.19412719509968	0.329	0.213	7.64311700914707e-21	3	VWA5A	0.116	gaba_3_PULV_OTX2_MEIS2
DSTN	3.79771573012198e-25	-0.209041539464631	0.247	0.384	7.91216095213612e-21	3	DSTN	-0.137	gaba_3_PULV_OTX2_MEIS2
P4HA2	4.32711031828337e-25	0.154093543571759	0.233	0.133	9.01510163711156e-21	3	P4HA2	0.1	gaba_3_PULV_OTX2_MEIS2
Z98749.3	4.52434717917694e-25	-0.220224256329162	0.164	0.289	9.42602491309723e-21	3	Z98749.3	-0.125	gaba_3_PULV_OTX2_MEIS2
CYTH1.1	4.82588053230798e-25	0.207104334969748	0.645	0.509	1.00542395010104e-20	3	CYTH1	0.136	gaba_3_PULV_OTX2_MEIS2
MANBA.3	4.93276602433108e-25	-0.289276101872562	0.451	0.554	1.02769247350914e-20	3	MANBA	-0.103	gaba_3_PULV_OTX2_MEIS2
ANO5.1	5.88144859564117e-25	0.262943443422389	0.879	0.814	1.22534100041588e-20	3	ANO5	0.0650000000000001	gaba_3_PULV_OTX2_MEIS2
STAT5B.2	6.09333471885839e-25	-0.28482572832513	0.331	0.453	1.26948535532696e-20	3	STAT5B	-0.122	gaba_3_PULV_OTX2_MEIS2
TBC1D22A	6.47255207799449e-25	-0.257949882283449	0.481	0.591	1.34849149992937e-20	3	TBC1D22A	-0.11	gaba_3_PULV_OTX2_MEIS2
GXYLT2.3	6.62058139781413e-25	0.14751848020777	0.253	0.146	1.3793319284206e-20	3	GXYLT2	0.107	gaba_3_PULV_OTX2_MEIS2
TM2D3.1	6.76289013211591e-25	-0.232934377793517	0.247	0.378	1.40898053012503e-20	3	TM2D3	-0.131	gaba_3_PULV_OTX2_MEIS2
CSPG5.1	7.18846437010609e-25	-0.197492799853787	0.137	0.257	1.4976446668679e-20	3	CSPG5	-0.12	gaba_3_PULV_OTX2_MEIS2
PGRMC2	7.46300274853191e-25	0.188709147913721	0.318	0.205	1.55484199262914e-20	3	PGRMC2	0.113	gaba_3_PULV_OTX2_MEIS2
TULP4.2	7.58354254951697e-25	0.251532996416453	0.882	0.829	1.57995525476637e-20	3	TULP4	0.053	gaba_3_PULV_OTX2_MEIS2
TPI1.2	7.77785716089681e-25	0.232925099030251	0.333	0.216	1.62043876090124e-20	3	TPI1	0.117	gaba_3_PULV_OTX2_MEIS2
LONRF2.1	8.29784531466749e-25	-0.239879661768708	0.667	0.749	1.72877309285782e-20	3	LONRF2	-0.082	gaba_3_PULV_OTX2_MEIS2
PDIA4	8.75972691140936e-25	0.131659059998463	0.149	0.072	1.82500150472303e-20	3	PDIA4	0.077	gaba_3_PULV_OTX2_MEIS2
ACSS3.3	8.96935800348963e-25	0.108561763036431	0.18	0.092	1.86867604644703e-20	3	ACSS3	0.088	gaba_3_PULV_OTX2_MEIS2
NFKB1.2	9.24149708444281e-25	-0.282841221078424	0.421	0.537	1.92537350257281e-20	3	NFKB1	-0.116	gaba_3_PULV_OTX2_MEIS2
DESI2	9.90014873003707e-25	0.190982873182372	0.343	0.225	2.06259698641592e-20	3	DESI2	0.118	gaba_3_PULV_OTX2_MEIS2
PIAS2.1	1.01478551745459e-24	-0.233093679246684	0.772	0.834	2.1142041470649e-20	3	PIAS2	-0.0619999999999999	gaba_3_PULV_OTX2_MEIS2
RANBP17.3	1.25455045718761e-24	0.213800881855946	0.862	0.742	2.61373042250466e-20	3	RANBP17	0.12	gaba_3_PULV_OTX2_MEIS2
CAMKV.2	1.26061363322706e-24	0.228022078103515	0.45	0.321	2.62636244346525e-20	3	CAMKV	0.129	gaba_3_PULV_OTX2_MEIS2
LMBRD1.2	1.26251535700582e-24	-0.256391715422611	0.712	0.78	2.63032449478592e-20	3	LMBRD1	-0.0680000000000001	gaba_3_PULV_OTX2_MEIS2
DTX4	1.27024606602914e-24	0.130672654301535	0.228	0.128	2.64643065396511e-20	3	DTX4	0.1	gaba_3_PULV_OTX2_MEIS2
ZNF273.2	1.29551957450455e-24	-0.263618632370141	0.251	0.377	2.69908548152279e-20	3	ZNF273	-0.126	gaba_3_PULV_OTX2_MEIS2
SLC35F4.3	1.30170315292321e-24	-0.424661274880221	0.475	0.578	2.71196834880022e-20	3	SLC35F4	-0.103	gaba_3_PULV_OTX2_MEIS2
ARPP21.3	1.30524783198766e-24	-0.898188428030952	0.412	0.477	2.71935333316308e-20	3	ARPP21	-0.065	gaba_3_PULV_OTX2_MEIS2
ATF6	1.34780346788366e-24	0.228105076344766	0.707	0.588	2.80801374498881e-20	3	ATF6	0.119	gaba_3_PULV_OTX2_MEIS2
KLHL3.1	1.42794413794951e-24	0.217268105498091	0.604	0.474	2.97497881700401e-20	3	KLHL3	0.13	gaba_3_PULV_OTX2_MEIS2
CHD9.1	1.43018185952375e-24	0.171706686359983	0.984	0.969	2.97964088613178e-20	3	CHD9	0.015	gaba_3_PULV_OTX2_MEIS2
NACA.1	1.46654392548842e-24	-0.201245423551597	0.139	0.258	3.05539761436258e-20	3	NACA	-0.119	gaba_3_PULV_OTX2_MEIS2
IGF1R.2	1.46884276209649e-24	-0.254848042967114	0.862	0.883	3.06018701055183e-20	3	IGF1R	-0.021	gaba_3_PULV_OTX2_MEIS2
GFPT2.1	1.5252409086141e-24	-0.15543163157025	0.056	0.153	3.17768690900662e-20	3	GFPT2	-0.097	gaba_3_PULV_OTX2_MEIS2
CEP57.1	1.54145938851664e-24	-0.260444611171831	0.383	0.5	3.21147649003557e-20	3	CEP57	-0.117	gaba_3_PULV_OTX2_MEIS2
FAM185A	1.60136093031414e-24	0.20301844154738	0.691	0.562	3.33627536221647e-20	3	FAM185A	0.129	gaba_3_PULV_OTX2_MEIS2
ELAVL4.3	1.60624616804704e-24	-0.237478100079904	0.679	0.772	3.34645326650921e-20	3	ELAVL4	-0.093	gaba_3_PULV_OTX2_MEIS2
PTPN12.1	1.62982100818629e-24	0.225033427806289	0.636	0.504	3.39556908845532e-20	3	PTPN12	0.132	gaba_3_PULV_OTX2_MEIS2
ARID3B.1	1.68284277785645e-24	0.147553245356479	0.217	0.121	3.50603464338612e-20	3	ARID3B	0.096	gaba_3_PULV_OTX2_MEIS2
PLPPR2.1	1.76902051326507e-24	0.187391194792853	0.37	0.248	3.68557733733644e-20	3	PLPPR2	0.122	gaba_3_PULV_OTX2_MEIS2
BCAR3.1	1.80187955164066e-24	-0.229493661205396	0.125	0.24	3.75403585788816e-20	3	BCAR3	-0.115	gaba_3_PULV_OTX2_MEIS2
DHRS7.1	1.84679977340488e-24	-0.14629422503156	0.046	0.139	3.84762264791172e-20	3	DHRS7	-0.093	gaba_3_PULV_OTX2_MEIS2
PAK1.1	1.90143992894316e-24	-0.263130823391397	0.696	0.77	3.96145994796017e-20	3	PAK1	-0.0740000000000001	gaba_3_PULV_OTX2_MEIS2
ZNF507	2.03942765983167e-24	0.211387435976782	0.47	0.344	4.2489435864933e-20	3	ZNF507	0.126	gaba_3_PULV_OTX2_MEIS2
PKM.3	2.15320392324279e-24	0.316152158995551	0.707	0.603	4.48598505368403e-20	3	PKM	0.104	gaba_3_PULV_OTX2_MEIS2
PFKFB2.1	2.20191524942807e-24	0.153225180131796	0.245	0.143	4.58747023065844e-20	3	PFKFB2	0.102	gaba_3_PULV_OTX2_MEIS2
METTL8	2.41069601369596e-24	-0.214343991124318	0.137	0.255	5.02244407493417e-20	3	METTL8	-0.118	gaba_3_PULV_OTX2_MEIS2
MME.2	2.42186608410807e-24	-0.213131824649765	0.026	0.109	5.04571579963076e-20	3	MME	-0.083	gaba_3_PULV_OTX2_MEIS2
CA3.2	2.58049552053194e-24	-0.339086527162558	0.071	0.171	5.37620436747624e-20	3	CA3	-0.1	gaba_3_PULV_OTX2_MEIS2
DCHS2.3	2.82313496399027e-24	0.162279539874923	0.225	0.125	5.88171938397734e-20	3	DCHS2	0.1	gaba_3_PULV_OTX2_MEIS2
POU2F2.1	3.28173852344172e-24	-0.186158812299439	0.076	0.178	6.83717403973847e-20	3	POU2F2	-0.102	gaba_3_PULV_OTX2_MEIS2
CDK14.2	3.30316897739409e-24	0.155418746493313	0.987	0.968	6.88182224750285e-20	3	CDK14	0.019	gaba_3_PULV_OTX2_MEIS2
TOM1L1.1	3.52276698790714e-24	0.204970171570451	0.319	0.208	7.33933274260573e-20	3	TOM1L1	0.111	gaba_3_PULV_OTX2_MEIS2
ANKDD1B	3.52474966763269e-24	0.116261130334133	0.137	0.064	7.34346345754594e-20	3	ANKDD1B	0.073	gaba_3_PULV_OTX2_MEIS2
JUND.2	3.62584491485295e-24	0.267393796226878	0.603	0.485	7.55408529560463e-20	3	JUND	0.118	gaba_3_PULV_OTX2_MEIS2
ZNF148.1	5.06444697491614e-24	-0.217090661419827	0.861	0.905	1.05512688275403e-19	3	ZNF148	-0.044	gaba_3_PULV_OTX2_MEIS2
HNMT.1	5.13236275476833e-24	0.157781828305511	0.246	0.144	1.06927645632843e-19	3	HNMT	0.102	gaba_3_PULV_OTX2_MEIS2
CXXC5.3	5.14249392657349e-24	0.165208961550828	0.311	0.196	1.07138718466232e-19	3	CXXC5	0.115	gaba_3_PULV_OTX2_MEIS2
IDH1	5.37036750955565e-24	0.175094528755125	0.29	0.182	1.11886236694082e-19	3	IDH1	0.108	gaba_3_PULV_OTX2_MEIS2
SPTSSB	5.40355084031102e-24	-0.168012399376848	0.052	0.147	1.1257757820704e-19	3	SPTSSB	-0.095	gaba_3_PULV_OTX2_MEIS2
TRPM2.2	5.45538600440182e-24	-0.236887243942909	0.233	0.358	1.13657512015707e-19	3	TRPM2	-0.125	gaba_3_PULV_OTX2_MEIS2
PTCHD1-AS.3	5.76608514089958e-24	0.590292109643855	0.351	0.245	1.20130617825502e-19	3	PTCHD1-AS	0.106	gaba_3_PULV_OTX2_MEIS2
CADM3.1	6.00828464522066e-24	0.207086170909192	0.502	0.366	1.25176602298527e-19	3	CADM3	0.136	gaba_3_PULV_OTX2_MEIS2
FBXO21	6.11020094611864e-24	0.22958006789149	0.605	0.477	1.27299926511436e-19	3	FBXO21	0.128	gaba_3_PULV_OTX2_MEIS2
LRRC7.3	6.12704466481578e-24	-0.516616079230073	0.995	0.985	1.27650848546772e-19	3	LRRC7	0.01	gaba_3_PULV_OTX2_MEIS2
YPEL1.1	6.19806814013163e-24	0.1564891984446	0.325	0.208	1.29130551631502e-19	3	YPEL1	0.117	gaba_3_PULV_OTX2_MEIS2
LRRN1.1	7.54049688228094e-24	-0.358821488664841	0.274	0.386	1.57098712045441e-19	3	LRRN1	-0.112	gaba_3_PULV_OTX2_MEIS2
TNRC6B.1	7.78821404275579e-24	0.171622197275058	0.997	0.993	1.62259651366774e-19	3	TNRC6B	0.004	gaba_3_PULV_OTX2_MEIS2
PPME1	7.89237774350533e-24	-0.239434675876844	0.322	0.449	1.6442979790819e-19	3	PPME1	-0.127	gaba_3_PULV_OTX2_MEIS2
ZC3H13	8.21360245253789e-24	-0.237458760256427	0.664	0.742	1.71122193496174e-19	3	ZC3H13	-0.078	gaba_3_PULV_OTX2_MEIS2
YARS.1	8.38613706340145e-24	0.201553660451292	0.449	0.323	1.74716779578906e-19	3	YARS	0.126	gaba_3_PULV_OTX2_MEIS2
SMPD3.1	8.50060872899507e-24	0.164148433966699	0.309	0.195	1.77101682259883e-19	3	SMPD3	0.114	gaba_3_PULV_OTX2_MEIS2
PLEKHO1.1	9.02786507855728e-24	-0.201837214379367	0.13	0.244	1.88086541046662e-19	3	PLEKHO1	-0.114	gaba_3_PULV_OTX2_MEIS2
STAG1.2	9.42798409967372e-24	-0.254510325286479	0.823	0.878	1.96422620732602e-19	3	STAG1	-0.055	gaba_3_PULV_OTX2_MEIS2
BIRC6.1	9.57344406948524e-24	-0.207460900215575	0.962	0.972	1.99453133743656e-19	3	BIRC6	-0.01	gaba_3_PULV_OTX2_MEIS2
AC145422.1	1.01417613699033e-23	-0.175424691441483	0.07	0.169	2.11293456380566e-19	3	AC145422.1	-0.099	gaba_3_PULV_OTX2_MEIS2
TPT1.1	1.06421849417896e-23	-0.152309707208999	0.034	0.121	2.21719281077244e-19	3	TPT1	-0.087	gaba_3_PULV_OTX2_MEIS2
FRS2.1	1.07656081854806e-23	-0.249416195823585	0.435	0.55	2.24290680936303e-19	3	FRS2	-0.115	gaba_3_PULV_OTX2_MEIS2
KCNH8.1	1.35171551014976e-23	-0.300483162671231	0.056	0.15	2.81616409384602e-19	3	KCNH8	-0.094	gaba_3_PULV_OTX2_MEIS2
MEGF10.3	1.46041263041464e-23	-0.218646444703271	0.055	0.148	3.04262367420586e-19	3	MEGF10	-0.093	gaba_3_PULV_OTX2_MEIS2
SEPT3.1	1.46903876650781e-23	-0.228434371582073	0.227	0.35	3.06059536614237e-19	3	SEPT3	-0.123	gaba_3_PULV_OTX2_MEIS2
MCF2.2	1.49550322790249e-23	0.163083913234826	0.437	0.304	3.11573142501205e-19	3	MCF2	0.133	gaba_3_PULV_OTX2_MEIS2
ZBBX.2	1.52223622414136e-23	-0.17122703251873	0.036	0.123	3.17142694937612e-19	3	ZBBX	-0.087	gaba_3_PULV_OTX2_MEIS2
THSD1	1.57621206105516e-23	0.104316115437355	0.139	0.066	3.28388020800233e-19	3	THSD1	0.073	gaba_3_PULV_OTX2_MEIS2
ECHDC2.2	1.64689292951407e-23	0.199742592645938	0.433	0.306	3.43113672934961e-19	3	ECHDC2	0.127	gaba_3_PULV_OTX2_MEIS2
TDRKH	1.64867541517849e-23	0.114208518708371	0.173	0.089	3.43485035998286e-19	3	TDRKH	0.084	gaba_3_PULV_OTX2_MEIS2
ZNF641.2	1.8030741220374e-23	-0.202446674033755	0.124	0.234	3.75652462585272e-19	3	ZNF641	-0.11	gaba_3_PULV_OTX2_MEIS2
KCNC1.2	1.85670376344775e-23	0.214811901614795	0.732	0.615	3.86825662076704e-19	3	KCNC1	0.117	gaba_3_PULV_OTX2_MEIS2
KIAA1147	2.04633437794599e-23	0.183460569962849	0.376	0.257	4.26333304301268e-19	3	KIAA1147	0.119	gaba_3_PULV_OTX2_MEIS2
GAS7.3	2.0942950456229e-23	-0.368163380632931	0.524	0.59	4.36325429805074e-19	3	GAS7	-0.0659999999999999	gaba_3_PULV_OTX2_MEIS2
LAMP5.3	2.21178301337882e-23	-0.251439699755063	0.026	0.105	4.60802873007344e-19	3	LAMP5	-0.079	gaba_3_PULV_OTX2_MEIS2
AMMECR1.1	2.46565497774311e-23	0.174487581717191	0.794	0.657	5.13694558063e-19	3	AMMECR1	0.137	gaba_3_PULV_OTX2_MEIS2
GLIS1.2	2.52395881038109e-23	-0.225156111605864	0.144	0.258	5.25841578554796e-19	3	GLIS1	-0.114	gaba_3_PULV_OTX2_MEIS2
ABCG4.1	2.73307853226331e-23	-0.122048302623254	0.026	0.107	5.69409581411738e-19	3	ABCG4	-0.081	gaba_3_PULV_OTX2_MEIS2
ITCH.1	2.80536072110825e-23	0.197494533271409	0.706	0.587	5.84468852635694e-19	3	ITCH	0.119	gaba_3_PULV_OTX2_MEIS2
MORF4L2.1	2.9603718677485e-23	0.212698003737893	0.775	0.665	6.16763874926723e-19	3	MORF4L2	0.11	gaba_3_PULV_OTX2_MEIS2
CLASP1.2	3.05613140933977e-23	0.171849087053232	0.976	0.961	6.36714417821847e-19	3	CLASP1	0.015	gaba_3_PULV_OTX2_MEIS2
SUMO3.1	3.06900065004753e-23	0.20904496210383	0.366	0.253	6.39395595430902e-19	3	SUMO3	0.113	gaba_3_PULV_OTX2_MEIS2
FLYWCH1	3.08270924392822e-23	0.198114287819484	0.405	0.284	6.42251643880006e-19	3	FLYWCH1	0.121	gaba_3_PULV_OTX2_MEIS2
TFEB.1	3.18005076332729e-23	-0.120053134443239	0.022	0.101	6.62531776031607e-19	3	TFEB	-0.079	gaba_3_PULV_OTX2_MEIS2
CHN1.3	3.30940257222516e-23	0.14110608464022	0.794	0.636	6.8948093189739e-19	3	CHN1	0.158	gaba_3_PULV_OTX2_MEIS2
FAM120A	4.10444078626693e-23	0.214932393827941	0.621	0.498	8.55119193410852e-19	3	FAM120A	0.123	gaba_3_PULV_OTX2_MEIS2
PRTG.2	4.1900423467777e-23	-0.168519640974358	0.024	0.103	8.72953422527666e-19	3	PRTG	-0.079	gaba_3_PULV_OTX2_MEIS2
SNTG1.2	4.23322247007368e-23	-0.509886779343509	0.988	0.932	8.8194956941515e-19	3	SNTG1	0.0559999999999999	gaba_3_PULV_OTX2_MEIS2
PAN3.1	4.28867263963971e-23	-0.242824367288637	0.812	0.858	8.93502057742537e-19	3	PAN3	-0.0459999999999999	gaba_3_PULV_OTX2_MEIS2
SKP2	4.40743837000002e-23	0.155127820832407	0.264	0.162	9.18245710005804e-19	3	SKP2	0.102	gaba_3_PULV_OTX2_MEIS2
YWHAH.1	4.47177021112492e-23	0.217108847185983	0.434	0.304	9.31648605785767e-19	3	YWHAH	0.13	gaba_3_PULV_OTX2_MEIS2
NSG1	4.51205157993988e-23	0.226519326529785	0.343	0.232	9.40040826164675e-19	3	NSG1	0.111	gaba_3_PULV_OTX2_MEIS2
PWRN1.3	4.67539157882658e-23	0.127719519718874	0.756	0.579	9.74071081532729e-19	3	PWRN1	0.177	gaba_3_PULV_OTX2_MEIS2
PALM2-AKAP2.2	4.72553623291419e-23	-0.267805896071374	0.247	0.366	9.84518218765343e-19	3	PALM2-AKAP2	-0.119	gaba_3_PULV_OTX2_MEIS2
RPL29	4.80777415529152e-23	-0.146414762881652	0.044	0.133	1.00165166751344e-18	3	RPL29	-0.089	gaba_3_PULV_OTX2_MEIS2
ELF2.1	4.82171573244939e-23	-0.248035895321451	0.529	0.626	1.00455625569851e-18	3	ELF2	-0.097	gaba_3_PULV_OTX2_MEIS2
LGMN.3	4.93101648743462e-23	-0.215783626376573	0.157	0.272	1.02732797499213e-18	3	LGMN	-0.115	gaba_3_PULV_OTX2_MEIS2
C1GALT1.2	5.31074725930971e-23	0.198754677373719	0.459	0.33	1.10644108400459e-18	3	C1GALT1	0.129	gaba_3_PULV_OTX2_MEIS2
IL1RAPL1.3	5.43329416809565e-23	-0.31410178237817	1	0.995	1.13197250698105e-18	3	IL1RAPL1	0.005	gaba_3_PULV_OTX2_MEIS2
PDE6D	5.51671957941898e-23	0.155579388038689	0.26	0.158	1.14935335717615e-18	3	PDE6D	0.102	gaba_3_PULV_OTX2_MEIS2
CXorf57	5.737866228205e-23	0.108867542427727	0.129	0.06	1.19542704998423e-18	3	CXorf57	0.069	gaba_3_PULV_OTX2_MEIS2
STS.3	6.07361625571527e-23	-0.216197759846736	0.15	0.265	1.26537721071572e-18	3	STS	-0.115	gaba_3_PULV_OTX2_MEIS2
UNC80.2	6.20273755070506e-23	-0.213710119502386	0.968	0.979	1.29227834131389e-18	3	UNC80	-0.011	gaba_3_PULV_OTX2_MEIS2
BRMS1L.1	6.29253365556674e-23	0.209866236473475	0.462	0.337	1.31098646180077e-18	3	BRMS1L	0.125	gaba_3_PULV_OTX2_MEIS2
PTEN.1	6.6714000544727e-23	0.201745399881843	0.887	0.821	1.38991948734884e-18	3	PTEN	0.0660000000000001	gaba_3_PULV_OTX2_MEIS2
HTR2C.2	6.94540486496538e-23	-0.846712172261626	0.05	0.136	1.44700564956689e-18	3	HTR2C	-0.086	gaba_3_PULV_OTX2_MEIS2
CAPN2.1	7.01135010677032e-23	0.188475368591347	0.361	0.247	1.46074468124453e-18	3	CAPN2	0.114	gaba_3_PULV_OTX2_MEIS2
MLXIP.1	7.01767017557507e-23	-0.202517898395102	0.172	0.29	1.46206140437931e-18	3	MLXIP	-0.118	gaba_3_PULV_OTX2_MEIS2
ECE1.3	7.08466948976197e-23	-0.1925268072854	0.098	0.202	1.47602004149701e-18	3	ECE1	-0.104	gaba_3_PULV_OTX2_MEIS2
EPN2.2	7.53422366086413e-23	-0.285291329399647	0.364	0.474	1.56968015750443e-18	3	EPN2	-0.11	gaba_3_PULV_OTX2_MEIS2
SYCP2L	7.58471789409657e-23	0.20148106567744	0.343	0.229	1.58020012605608e-18	3	SYCP2L	0.114	gaba_3_PULV_OTX2_MEIS2
USP13.1	7.69242535318079e-23	-0.254526494997979	0.317	0.434	1.60263989808169e-18	3	USP13	-0.117	gaba_3_PULV_OTX2_MEIS2
ERGIC1	8.33042754854395e-23	-0.21728639423062	0.239	0.362	1.73556127546365e-18	3	ERGIC1	-0.123	gaba_3_PULV_OTX2_MEIS2
ATP1A3.1	8.47043523761034e-23	0.378526066259053	0.81	0.768	1.76473047740374e-18	3	ATP1A3	0.042	gaba_3_PULV_OTX2_MEIS2
KDM4C.2	9.10609428028732e-23	0.191766552067576	0.965	0.937	1.89716368235506e-18	3	KDM4C	0.0279999999999999	gaba_3_PULV_OTX2_MEIS2
GDPD5.3	9.2467047438885e-23	0.163760765404928	0.323	0.21	1.92645846634173e-18	3	GDPD5	0.113	gaba_3_PULV_OTX2_MEIS2
PHLPP2	9.95245097666431e-23	-0.237900147077302	0.294	0.414	2.07349363647824e-18	3	PHLPP2	-0.12	gaba_3_PULV_OTX2_MEIS2
CBX3	1.00848616617475e-22	0.202304704196744	0.399	0.281	2.10108007860847e-18	3	CBX3	0.118	gaba_3_PULV_OTX2_MEIS2
HHAT.1	1.0891654966059e-22	-0.17603836435506	0.048	0.138	2.26916739562873e-18	3	HHAT	-0.09	gaba_3_PULV_OTX2_MEIS2
CPNE6.1	1.12430548627059e-22	0.175171053855939	0.278	0.174	2.34237805009614e-18	3	CPNE6	0.104	gaba_3_PULV_OTX2_MEIS2
MOV10L1	1.16432893750874e-22	0.104836509425061	0.121	0.055	2.42576290840571e-18	3	MOV10L1	0.066	gaba_3_PULV_OTX2_MEIS2
MATN2	1.21047605677615e-22	-0.165274082381448	0.051	0.142	2.52190581668743e-18	3	MATN2	-0.091	gaba_3_PULV_OTX2_MEIS2
ZNF680.1	1.26386542355641e-22	0.196333534690689	0.447	0.321	2.63313722343743e-18	3	ZNF680	0.126	gaba_3_PULV_OTX2_MEIS2
FADS2	1.27167644174958e-22	0.158521920223071	0.244	0.147	2.64941069874107e-18	3	FADS2	0.097	gaba_3_PULV_OTX2_MEIS2
ASPHD2	1.28203769720972e-22	0.126946112976093	0.191	0.104	2.67099733836672e-18	3	ASPHD2	0.087	gaba_3_PULV_OTX2_MEIS2
SLC17A6.3	1.31605201229241e-22	-0.31567582489701	0.039	0.123	2.74186276241e-18	3	SLC17A6	-0.084	gaba_3_PULV_OTX2_MEIS2
EFHD1.1	1.45036128096772e-22	-0.146314291802277	0.034	0.117	3.02168269276815e-18	3	EFHD1	-0.083	gaba_3_PULV_OTX2_MEIS2
PRCP.2	1.46513887600484e-22	-0.210572334707329	0.162	0.277	3.05247033426849e-18	3	PRCP	-0.115	gaba_3_PULV_OTX2_MEIS2
RPS7.1	1.49813272175165e-22	-0.15844518480401	0.054	0.145	3.12120971249739e-18	3	RPS7	-0.091	gaba_3_PULV_OTX2_MEIS2
EPS15.2	1.50615417240107e-22	0.213701221473747	0.696	0.578	3.13792160278038e-18	3	EPS15	0.118	gaba_3_PULV_OTX2_MEIS2
GPR137B.1	1.53966917046288e-22	-0.188781962941472	0.15	0.265	3.20774674974237e-18	3	GPR137B	-0.115	gaba_3_PULV_OTX2_MEIS2
KCTD17.2	1.56298211051607e-22	-0.193970377803251	0.096	0.2	3.25631692904917e-18	3	KCTD17	-0.104	gaba_3_PULV_OTX2_MEIS2
FGD5.3	1.62636999658157e-22	0.104537471941589	0.187	0.099	3.38837925087805e-18	3	FGD5	0.088	gaba_3_PULV_OTX2_MEIS2
KY	1.96578818461875e-22	0.13111643085111	0.233	0.136	4.09552310383471e-18	3	KY	0.097	gaba_3_PULV_OTX2_MEIS2
GSTK1.1	2.07941845289013e-22	-0.149453950512762	0.072	0.169	4.33226040475129e-18	3	GSTK1	-0.097	gaba_3_PULV_OTX2_MEIS2
OGT.1	2.11356416870047e-22	0.194186116635478	0.765	0.657	4.40339958907055e-18	3	OGT	0.108	gaba_3_PULV_OTX2_MEIS2
AC092813.1	2.15701713559187e-22	0.122399882544101	0.138	0.067	4.49392950029211e-18	3	AC092813.1	0.071	gaba_3_PULV_OTX2_MEIS2
TIGAR.2	2.41304899965594e-22	-0.160549139866533	0.072	0.168	5.02734628588319e-18	3	TIGAR	-0.096	gaba_3_PULV_OTX2_MEIS2
METTL24.2	2.81089860298908e-22	-0.229160536264692	0.177	0.294	5.85622614946746e-18	3	METTL24	-0.117	gaba_3_PULV_OTX2_MEIS2
IPO5.1	2.88264107976048e-22	-0.221099333093398	0.232	0.348	6.00569442557298e-18	3	IPO5	-0.116	gaba_3_PULV_OTX2_MEIS2
SEC22A.1	3.031994554095e-22	0.222322871904407	0.5	0.382	6.31685745400152e-18	3	SEC22A	0.118	gaba_3_PULV_OTX2_MEIS2
FIG4	3.43269767074745e-22	0.192985863896251	0.464	0.342	7.15168232723523e-18	3	FIG4	0.122	gaba_3_PULV_OTX2_MEIS2
SDCBP.2	3.45788025916958e-22	0.189809430240862	0.412	0.289	7.2041477319539e-18	3	SDCBP	0.123	gaba_3_PULV_OTX2_MEIS2
SCARB2.1	3.51264134790576e-22	-0.245130922401484	0.357	0.474	7.31823698422686e-18	3	SCARB2	-0.117	gaba_3_PULV_OTX2_MEIS2
ZRANB2.2	3.67723238005113e-22	0.185449719257281	0.867	0.812	7.66114594059852e-18	3	ZRANB2	0.0549999999999999	gaba_3_PULV_OTX2_MEIS2
TYW3	3.86292321063061e-22	0.172713784940876	0.293	0.189	8.04801421702782e-18	3	TYW3	0.104	gaba_3_PULV_OTX2_MEIS2
FAM153A.1	3.93374812399765e-22	-0.195654937586404	0.132	0.241	8.1955708415367e-18	3	FAM153A	-0.109	gaba_3_PULV_OTX2_MEIS2
B3GALT1	3.95626270117367e-22	-0.130442277760329	0.034	0.117	8.24247771162523e-18	3	B3GALT1	-0.083	gaba_3_PULV_OTX2_MEIS2
DTWD2.2	4.17148422698234e-22	-0.266485134858279	0.262	0.377	8.69087023849502e-18	3	DTWD2	-0.115	gaba_3_PULV_OTX2_MEIS2
SH2B2	4.56257105174544e-22	0.106816341056223	0.152	0.077	9.50566052920645e-18	3	SH2B2	0.075	gaba_3_PULV_OTX2_MEIS2
AC096711.2.1	5.04179950037257e-22	0.200443435686149	0.863	0.783	1.05040850790762e-17	3	AC096711.2	0.08	gaba_3_PULV_OTX2_MEIS2
NFYC.3	5.09796833343073e-22	0.22111005353326	0.515	0.396	1.06211072258696e-17	3	NFYC	0.119	gaba_3_PULV_OTX2_MEIS2
LRRIQ1.2	5.62115419171777e-22	0.129337484997238	0.158	0.081	1.17111126430248e-17	3	LRRIQ1	0.077	gaba_3_PULV_OTX2_MEIS2
LONRF3.2	5.80192483499095e-22	0.123618886339289	0.213	0.12	1.20877302012201e-17	3	LONRF3	0.093	gaba_3_PULV_OTX2_MEIS2
ZNF780B.2	6.20442257131431e-22	0.215847681021252	0.645	0.52	1.29262939850762e-17	3	ZNF780B	0.125	gaba_3_PULV_OTX2_MEIS2
NIPAL3.2	6.33458232308741e-22	0.134941760672263	0.367	0.242	1.31974688119203e-17	3	NIPAL3	0.125	gaba_3_PULV_OTX2_MEIS2
CNST.1	6.55780056551607e-22	-0.238378625721726	0.339	0.454	1.36625216981962e-17	3	CNST	-0.115	gaba_3_PULV_OTX2_MEIS2
PTPA	7.04288011948206e-22	0.196669526210853	0.41	0.293	1.46731364409289e-17	3	PTPA	0.117	gaba_3_PULV_OTX2_MEIS2
LGI3.1	7.11940053402016e-22	-0.168275195110426	0.118	0.226	1.48325590725776e-17	3	LGI3	-0.108	gaba_3_PULV_OTX2_MEIS2
UQCRB.2	7.70873249172873e-22	-0.182157140568859	0.174	0.295	1.60603732732676e-17	3	UQCRB	-0.121	gaba_3_PULV_OTX2_MEIS2
AC006504.5.1	7.83096443761649e-22	-0.249632525072514	0.223	0.339	1.63150313093302e-17	3	AC006504.5	-0.116	gaba_3_PULV_OTX2_MEIS2
METTL15.1	8.09758641198843e-22	-0.253406032660195	0.595	0.682	1.68705115307367e-17	3	METTL15	-0.0870000000000001	gaba_3_PULV_OTX2_MEIS2
PNCK.1	8.11080175744541e-22	-0.197101529079058	0.146	0.256	1.68980443814618e-17	3	PNCK	-0.11	gaba_3_PULV_OTX2_MEIS2
GFPT1.1	8.37583655623765e-22	-0.230608729114601	0.315	0.435	1.74502178812655e-17	3	GFPT1	-0.12	gaba_3_PULV_OTX2_MEIS2
WDFY3.2	8.71525525359521e-22	0.186116165238046	0.977	0.959	1.81573627953403e-17	3	WDFY3	0.018	gaba_3_PULV_OTX2_MEIS2
EXD3	9.39052622486264e-22	-0.208976762073618	0.195	0.31	1.95642223368788e-17	3	EXD3	-0.115	gaba_3_PULV_OTX2_MEIS2
CD83	9.77515809012547e-22	-0.132924628595546	0.034	0.115	2.03655643649674e-17	3	CD83	-0.081	gaba_3_PULV_OTX2_MEIS2
LRRN3.3	1.01397772815689e-21	0.189860025252565	0.429	0.304	2.11252119884206e-17	3	LRRN3	0.125	gaba_3_PULV_OTX2_MEIS2
COL5A2.1	1.01990172336167e-21	-0.244864820791321	0.04	0.122	2.12486325045169e-17	3	COL5A2	-0.082	gaba_3_PULV_OTX2_MEIS2
EHBP1.3	1.05660514144238e-21	0.14068947649605	0.985	0.972	2.20133115168104e-17	3	EHBP1	0.013	gaba_3_PULV_OTX2_MEIS2
TCFL5	1.06929727404065e-21	0.121648656311897	0.217	0.125	2.2277739407363e-17	3	TCFL5	0.092	gaba_3_PULV_OTX2_MEIS2
SLITRK2.1	1.10841391370574e-21	0.128153036561409	0.219	0.127	2.30926954781454e-17	3	SLITRK2	0.092	gaba_3_PULV_OTX2_MEIS2
TBC1D5.1	1.15207159109259e-21	-0.236186484542561	0.96	0.969	2.40022595288231e-17	3	TBC1D5	-0.00900000000000001	gaba_3_PULV_OTX2_MEIS2
ZNF736.1	1.15520992887076e-21	0.198242244157855	0.516	0.39	2.40676436580933e-17	3	ZNF736	0.126	gaba_3_PULV_OTX2_MEIS2
BCAN.1	1.15726529368776e-21	-0.158236633943037	0.077	0.174	2.41104651286909e-17	3	BCAN	-0.097	gaba_3_PULV_OTX2_MEIS2
RFX3-AS1.1	1.22081702866885e-21	-0.246377225495313	0.182	0.297	2.54345019752868e-17	3	RFX3-AS1	-0.115	gaba_3_PULV_OTX2_MEIS2
ALDH1A2.2	1.27526567924764e-21	-0.295470706268075	0.074	0.167	2.65688851614453e-17	3	ALDH1A2	-0.093	gaba_3_PULV_OTX2_MEIS2
AMZ1.2	1.29820372468412e-21	-0.15596915068642	0.064	0.156	2.70467764000689e-17	3	AMZ1	-0.092	gaba_3_PULV_OTX2_MEIS2
SC5D	1.34921819262368e-21	0.16439864837761	0.282	0.18	2.81096118251217e-17	3	SC5D	0.102	gaba_3_PULV_OTX2_MEIS2
SOAT1	1.37991272370923e-21	0.144897708730338	0.282	0.178	2.87491016857581e-17	3	SOAT1	0.104	gaba_3_PULV_OTX2_MEIS2
CAPZB.1	1.40521718562609e-21	-0.239732667496542	0.526	0.614	2.92762948453339e-17	3	CAPZB	-0.088	gaba_3_PULV_OTX2_MEIS2
TMCO3.1	1.42992885297464e-21	-0.202399075350415	0.215	0.334	2.97911377228737e-17	3	TMCO3	-0.119	gaba_3_PULV_OTX2_MEIS2
LINC02398.1	1.5441216244739e-21	0.187909840140025	0.569	0.428	3.21702299242893e-17	3	LINC02398	0.141	gaba_3_PULV_OTX2_MEIS2
IPMK	1.5797287326828e-21	0.17116845641141	0.389	0.27	3.29120684167134e-17	3	IPMK	0.119	gaba_3_PULV_OTX2_MEIS2
GLRA3.1	1.69474644363074e-21	-0.255790076563912	0.086	0.182	3.53083474066028e-17	3	GLRA3	-0.096	gaba_3_PULV_OTX2_MEIS2
ATP11B.1	1.72234355404007e-21	0.207926932995452	0.649	0.533	3.58833056048709e-17	3	ATP11B	0.116	gaba_3_PULV_OTX2_MEIS2
AHCYL1.1	1.75997469628699e-21	0.227819687051142	0.517	0.398	3.66673128224432e-17	3	AHCYL1	0.119	gaba_3_PULV_OTX2_MEIS2
PHYHIP.2	1.91921452642444e-21	-0.236186824262122	0.172	0.281	3.99849154435267e-17	3	PHYHIP	-0.109	gaba_3_PULV_OTX2_MEIS2
SSH1.1	2.00843373045659e-21	-0.222294245096168	0.256	0.372	4.18437083403326e-17	3	SSH1	-0.116	gaba_3_PULV_OTX2_MEIS2
OSTM1.2	2.05574121850495e-21	-0.230503313111184	0.19	0.301	4.28293125463321e-17	3	OSTM1	-0.111	gaba_3_PULV_OTX2_MEIS2
GGH.2	2.13303783463162e-21	-0.140444759972727	0.034	0.114	4.44397102467152e-17	3	GGH	-0.08	gaba_3_PULV_OTX2_MEIS2
CA13.2	2.19383983129732e-21	-0.213452646139948	0.06	0.149	4.57064590452484e-17	3	CA13	-0.089	gaba_3_PULV_OTX2_MEIS2
CENPC.1	2.31423762335619e-21	0.21123035223804	0.663	0.545	4.82148266450028e-17	3	CENPC	0.118	gaba_3_PULV_OTX2_MEIS2
AC012593.1.3	2.42627595368105e-21	-0.319586553690402	0.033	0.111	5.0549033218991e-17	3	AC012593.1	-0.078	gaba_3_PULV_OTX2_MEIS2
ZNRF3.2	2.50970600015602e-21	0.171431533111846	0.395	0.275	5.22872148072506e-17	3	ZNRF3	0.12	gaba_3_PULV_OTX2_MEIS2
C14orf132.2	2.656191867222e-21	-0.189895698544892	0.095	0.194	5.53391013617032e-17	3	C14orf132	-0.099	gaba_3_PULV_OTX2_MEIS2
TPM1.1	2.72618485355852e-21	-0.251158005200623	0.318	0.427	5.67973352390383e-17	3	TPM1	-0.109	gaba_3_PULV_OTX2_MEIS2
TOX2.2	2.83289692979268e-21	0.116183225384095	0.553	0.382	5.90205746353006e-17	3	TOX2	0.171	gaba_3_PULV_OTX2_MEIS2
GPRIN3.3	2.90974279857888e-21	0.17429514541025	0.464	0.327	6.06215814655923e-17	3	GPRIN3	0.137	gaba_3_PULV_OTX2_MEIS2
AC104806.2.1	3.10704997024134e-21	0.204565623567628	0.657	0.546	6.47322790800082e-17	3	AC104806.2	0.111	gaba_3_PULV_OTX2_MEIS2
HABP4	3.15659291170214e-21	0.186367901044643	0.486	0.362	6.57644567224024e-17	3	HABP4	0.124	gaba_3_PULV_OTX2_MEIS2
GNS.1	3.22277125063121e-21	-0.192987736572695	0.182	0.296	6.71432162356506e-17	3	GNS	-0.114	gaba_3_PULV_OTX2_MEIS2
UGDH	3.25295452008667e-21	0.14022520570015	0.228	0.136	6.77720544714858e-17	3	UGDH	0.092	gaba_3_PULV_OTX2_MEIS2
LHFPL6.3	3.39964841848409e-21	-0.363413432858045	0.129	0.233	7.08282751506975e-17	3	LHFPL6	-0.104	gaba_3_PULV_OTX2_MEIS2
TECPR2.2	3.4363842229948e-21	-0.234247220633101	0.258	0.376	7.15936289018737e-17	3	TECPR2	-0.118	gaba_3_PULV_OTX2_MEIS2
ADGRG6.3	3.44122684482572e-21	-0.189656700801074	0.032	0.11	7.1694520085099e-17	3	ADGRG6	-0.078	gaba_3_PULV_OTX2_MEIS2
RPL10A	3.51940963580942e-21	-0.123510743010459	0.032	0.11	7.33233803524535e-17	3	RPL10A	-0.078	gaba_3_PULV_OTX2_MEIS2
SMIM8.1	3.565548001541e-21	0.201099948351461	0.437	0.322	7.42846270641053e-17	3	SMIM8	0.115	gaba_3_PULV_OTX2_MEIS2
GABRA2.2	3.89686261942481e-21	0.166695589182097	0.677	0.536	8.11872358130964e-17	3	GABRA2	0.141	gaba_3_PULV_OTX2_MEIS2
GLUD1	3.95837659102126e-21	0.185649302328958	0.486	0.363	8.24688178973369e-17	3	GLUD1	0.123	gaba_3_PULV_OTX2_MEIS2
LAPTM4A	3.98956862428591e-21	-0.135821035081711	0.052	0.139	8.31186727183726e-17	3	LAPTM4A	-0.087	gaba_3_PULV_OTX2_MEIS2
INTS6.1	3.98988379764733e-21	0.227492698014236	0.557	0.44	8.31252390401846e-17	3	INTS6	0.117	gaba_3_PULV_OTX2_MEIS2
USP43.2	4.02817454342302e-21	-0.145598476620248	0.027	0.102	8.39229884376752e-17	3	USP43	-0.075	gaba_3_PULV_OTX2_MEIS2
NEFM.3	4.24234216542616e-21	-0.215308906229476	0.045	0.13	8.83849566744886e-17	3	NEFM	-0.085	gaba_3_PULV_OTX2_MEIS2
PREX1.1	4.24541917831028e-21	-0.15558438293474	0.045	0.129	8.84490631609164e-17	3	PREX1	-0.084	gaba_3_PULV_OTX2_MEIS2
SYT13.1	4.32852809478146e-21	0.20326268120685	0.416	0.301	9.01805543266769e-17	3	SYT13	0.115	gaba_3_PULV_OTX2_MEIS2
RHBDD2.1	4.83412080068827e-21	0.233469323872024	0.461	0.348	1.00714072761539e-16	3	RHBDD2	0.113	gaba_3_PULV_OTX2_MEIS2
INPP5J.3	5.02229344087004e-21	-0.154279476844097	0.056	0.142	1.04634461547086e-16	3	INPP5J	-0.086	gaba_3_PULV_OTX2_MEIS2
RSRC1	5.49303710519271e-21	-0.262754563316722	0.627	0.703	1.14441935049585e-16	3	RSRC1	-0.076	gaba_3_PULV_OTX2_MEIS2
PREPL.1	5.87615405494143e-21	0.26253366460893	0.954	0.943	1.2242379358065e-16	3	PREPL	0.011	gaba_3_PULV_OTX2_MEIS2
BRWD1.1	6.05415676430645e-21	-0.195110887795326	0.911	0.938	1.26132302027561e-16	3	BRWD1	-0.0269999999999999	gaba_3_PULV_OTX2_MEIS2
DUSP16.1	6.05590722857241e-21	0.174091082240081	0.364	0.249	1.26168771200078e-16	3	DUSP16	0.115	gaba_3_PULV_OTX2_MEIS2
FAM184B.3	6.19471744075352e-21	0.17205940010786	0.301	0.196	1.29060743160659e-16	3	FAM184B	0.105	gaba_3_PULV_OTX2_MEIS2
TCEA3.1	6.20733739465686e-21	0.106201992317172	0.185	0.102	1.29323667280281e-16	3	TCEA3	0.083	gaba_3_PULV_OTX2_MEIS2
UBAP1L.1	6.48480881551158e-21	-0.247864377588969	0.392	0.495	1.35104506862368e-16	3	UBAP1L	-0.103	gaba_3_PULV_OTX2_MEIS2
RHOB	6.51637082924122e-21	-0.159816578302473	0.107	0.212	1.35762069856412e-16	3	RHOB	-0.105	gaba_3_PULV_OTX2_MEIS2
GGA2.1	6.83519350410171e-21	0.19877791247535	0.661	0.544	1.42404421464455e-16	3	GGA2	0.117	gaba_3_PULV_OTX2_MEIS2
MBP.1	7.00768416213459e-21	-0.14237496633596	0.221	0.357	1.45998091833912e-16	3	MBP	-0.136	gaba_3_PULV_OTX2_MEIS2
ARL6.2	8.07268752149706e-21	-0.273041697380981	0.28	0.386	1.6818637182287e-16	3	ARL6	-0.106	gaba_3_PULV_OTX2_MEIS2
ADRA1A.3	8.11326786556628e-21	-0.48590065940836	0.347	0.423	1.69031822711208e-16	3	ADRA1A	-0.076	gaba_3_PULV_OTX2_MEIS2
STXBP1.1	8.27726109641368e-21	-0.18746429579981	0.843	0.891	1.72448457682683e-16	3	STXBP1	-0.048	gaba_3_PULV_OTX2_MEIS2
WBP1L	9.02388101446765e-21	-0.189289886383219	0.174	0.286	1.88003537055419e-16	3	WBP1L	-0.112	gaba_3_PULV_OTX2_MEIS2
PRKACB.2	9.76747743367485e-21	-0.200687751962859	0.977	0.98	2.03495624853182e-16	3	PRKACB	-0.003	gaba_3_PULV_OTX2_MEIS2
MUM1.1	9.81286207916406e-21	0.202664883369738	0.546	0.427	2.04441168557304e-16	3	MUM1	0.119	gaba_3_PULV_OTX2_MEIS2
TMEM268.2	1.06579548183641e-20	0.156661875784095	0.302	0.198	2.22047830685797e-16	3	TMEM268	0.104	gaba_3_PULV_OTX2_MEIS2
USP32.1	1.06966459024998e-20	-0.230482512785983	0.6	0.68	2.22853920732681e-16	3	USP32	-0.0800000000000001	gaba_3_PULV_OTX2_MEIS2
LNPK.2	1.11559800338978e-20	-0.217763394598174	0.282	0.399	2.32423688026227e-16	3	LNPK	-0.117	gaba_3_PULV_OTX2_MEIS2
ZFAND3.3	1.13661321332708e-20	0.180065619195459	0.981	0.956	2.36801996864563e-16	3	ZFAND3	0.025	gaba_3_PULV_OTX2_MEIS2
ARHGEF28.2	1.27892252831104e-20	-0.359698289395691	0.127	0.225	2.66450719548323e-16	3	ARHGEF28	-0.098	gaba_3_PULV_OTX2_MEIS2
ELP4.2	1.28868552432664e-20	0.190865625027342	0.767	0.651	2.68484742138212e-16	3	ELP4	0.116	gaba_3_PULV_OTX2_MEIS2
TMEM150C.3	1.29404643621504e-20	0.17304088179245	0.376	0.261	2.69601634521041e-16	3	TMEM150C	0.115	gaba_3_PULV_OTX2_MEIS2
TMEM145.1	1.30789346373927e-20	0.189029126800436	0.48	0.359	2.7248652423544e-16	3	TMEM145	0.121	gaba_3_PULV_OTX2_MEIS2
RARB.3	1.3817349475497e-20	-0.627424063706176	0.307	0.383	2.87870658972505e-16	3	RARB	-0.076	gaba_3_PULV_OTX2_MEIS2
TOP2B.1	1.83241330405016e-20	-0.236021408912338	0.586	0.666	3.81764987765811e-16	3	TOP2B	-0.0800000000000001	gaba_3_PULV_OTX2_MEIS2
TRAPPC12.2	1.96345216144814e-20	-0.224571571626428	0.408	0.515	4.09065623316104e-16	3	TRAPPC12	-0.107	gaba_3_PULV_OTX2_MEIS2
FAM35A.2	2.07381441656976e-20	0.201660513720908	0.524	0.404	4.32058495548143e-16	3	FAM35A	0.12	gaba_3_PULV_OTX2_MEIS2
GPC1.1	2.08717880728032e-20	-0.226298203152654	0.297	0.415	4.34842832708783e-16	3	GPC1	-0.118	gaba_3_PULV_OTX2_MEIS2
ZFYVE16.1	2.10678413699203e-20	0.197183022573194	0.852	0.769	4.38927407100919e-16	3	ZFYVE16	0.083	gaba_3_PULV_OTX2_MEIS2
SSB	2.20865098981816e-20	0.174420004764596	0.391	0.277	4.60150347218715e-16	3	SSB	0.114	gaba_3_PULV_OTX2_MEIS2
FKBP5.1	2.29422343236496e-20	-0.190915706807172	0.053	0.139	4.77978509898917e-16	3	FKBP5	-0.086	gaba_3_PULV_OTX2_MEIS2
KIF16B.1	2.62085287566047e-20	-0.247007725195738	0.504	0.596	5.46028488115103e-16	3	KIF16B	-0.092	gaba_3_PULV_OTX2_MEIS2
ITGA7	2.64960425548647e-20	-0.113950150761202	0.027	0.101	5.52018550588052e-16	3	ITGA7	-0.074	gaba_3_PULV_OTX2_MEIS2
AC016766.1.3	2.67859688031616e-20	-0.676952870941215	0.074	0.159	5.5805887404507e-16	3	AC016766.1	-0.085	gaba_3_PULV_OTX2_MEIS2
ZNF618.2	2.69483691439448e-20	0.181796376458867	0.421	0.301	5.61442322744947e-16	3	ZNF618	0.12	gaba_3_PULV_OTX2_MEIS2
PLAG1	2.71453709072494e-20	-0.15555665388853	0.055	0.139	5.65546657481633e-16	3	PLAG1	-0.084	gaba_3_PULV_OTX2_MEIS2
FAF1.1	2.80864489435664e-20	-0.190602473334841	0.956	0.965	5.85153077290263e-16	3	FAF1	-0.00900000000000001	gaba_3_PULV_OTX2_MEIS2
CADPS2.1	2.84642097046567e-20	0.629582710835399	0.256	0.176	5.93023344986819e-16	3	CADPS2	0.08	gaba_3_PULV_OTX2_MEIS2
RPS19.2	2.96201335429554e-20	-0.14680402397354	0.05	0.134	6.17105862233933e-16	3	RPS19	-0.084	gaba_3_PULV_OTX2_MEIS2
ZDHHC20.2	2.99872400275441e-20	-0.233082650131916	0.612	0.683	6.24754158733853e-16	3	ZDHHC20	-0.0710000000000001	gaba_3_PULV_OTX2_MEIS2
KCNQ4	3.03182862282199e-20	-0.124889856475566	0.031	0.106	6.31651175278733e-16	3	KCNQ4	-0.075	gaba_3_PULV_OTX2_MEIS2
CCNG2.2	3.03715183024955e-20	-0.341192407377691	0.166	0.265	6.32760212314191e-16	3	CCNG2	-0.099	gaba_3_PULV_OTX2_MEIS2
TPST1.2	3.06435714458147e-20	-0.222114773776267	0.759	0.835	6.38428167502103e-16	3	TPST1	-0.076	gaba_3_PULV_OTX2_MEIS2
CAMKK2.2	3.16435438269125e-20	-0.180954467476269	0.14	0.244	6.59261592089894e-16	3	CAMKK2	-0.104	gaba_3_PULV_OTX2_MEIS2
WDR60.2	3.18022933583484e-20	-0.222349845639555	0.663	0.73	6.62568979827831e-16	3	WDR60	-0.0669999999999999	gaba_3_PULV_OTX2_MEIS2
FOXJ3.1	3.32336974662912e-20	-0.216864908572881	0.656	0.724	6.92390853012711e-16	3	FOXJ3	-0.0679999999999999	gaba_3_PULV_OTX2_MEIS2
COA1.1	3.40993123816634e-20	-0.229116145297348	0.528	0.617	7.10425074159574e-16	3	COA1	-0.089	gaba_3_PULV_OTX2_MEIS2
PFN1	3.52990252630674e-20	0.10899332879435	0.144	0.074	7.35419892330747e-16	3	PFN1	0.07	gaba_3_PULV_OTX2_MEIS2
LRCH3	3.54687262561142e-20	0.176355519497245	0.788	0.677	7.38955442819883e-16	3	LRCH3	0.111	gaba_3_PULV_OTX2_MEIS2
KSR2.2	3.56232637212868e-20	0.180786003382144	0.969	0.943	7.42175076369289e-16	3	KSR2	0.026	gaba_3_PULV_OTX2_MEIS2
RPL14.2	3.56659638903177e-20	-0.220035037147586	0.195	0.308	7.43064691690879e-16	3	RPL14	-0.113	gaba_3_PULV_OTX2_MEIS2
XPO6.1	3.6061180082104e-20	0.196842402800418	0.567	0.454	7.51298625830555e-16	3	XPO6	0.113	gaba_3_PULV_OTX2_MEIS2
PRDM5.1	3.7475557946699e-20	-0.207478198965984	0.125	0.226	7.80765774261528e-16	3	PRDM5	-0.101	gaba_3_PULV_OTX2_MEIS2
LRP2	3.75826347379419e-20	-0.161791455888703	0.031	0.106	7.82996612130282e-16	3	LRP2	-0.075	gaba_3_PULV_OTX2_MEIS2
TTBK2.3	3.8961810553813e-20	-0.207978816163382	0.886	0.912	8.1173036107814e-16	3	TTBK2	-0.026	gaba_3_PULV_OTX2_MEIS2
CHD6.2	4.00452897230755e-20	0.186051513226421	0.934	0.885	8.34303566090555e-16	3	CHD6	0.049	gaba_3_PULV_OTX2_MEIS2
PHKA1.1	4.08241121344398e-20	0.150592016066354	0.259	0.164	8.50529552208918e-16	3	PHKA1	0.095	gaba_3_PULV_OTX2_MEIS2
TET1	4.33045057624511e-20	0.176349519156028	0.325	0.22	9.02206073054907e-16	3	TET1	0.105	gaba_3_PULV_OTX2_MEIS2
DACH2.2	4.4421531757047e-20	-0.412919792773275	0.09	0.18	9.25478192626318e-16	3	DACH2	-0.09	gaba_3_PULV_OTX2_MEIS2
NSD1	4.8416576405328e-20	-0.204626476339188	0.722	0.789	1.0087109528286e-15	3	NSD1	-0.0670000000000001	gaba_3_PULV_OTX2_MEIS2
CNP.1	4.84256772858538e-20	-0.160719181912509	0.064	0.151	1.00890056057348e-15	3	CNP	-0.087	gaba_3_PULV_OTX2_MEIS2
SPCS2	5.07997706683934e-20	0.192763348599392	0.476	0.362	1.05836242210531e-15	3	SPCS2	0.114	gaba_3_PULV_OTX2_MEIS2
OPTN.1	5.11830024673953e-20	-0.195816479120493	0.186	0.295	1.06634667340571e-15	3	OPTN	-0.109	gaba_3_PULV_OTX2_MEIS2
PDGFD.3	5.23348143423346e-20	-0.758489718709745	0.059	0.14	1.0903435220082e-15	3	PDGFD	-0.081	gaba_3_PULV_OTX2_MEIS2
PPIA.2	5.96829657989714e-20	0.257107874329032	0.438	0.327	1.24343490945577e-15	3	PPIA	0.111	gaba_3_PULV_OTX2_MEIS2
STARD3NL	6.08292963839791e-20	0.17091619513654	0.337	0.231	1.26731756086382e-15	3	STARD3NL	0.106	gaba_3_PULV_OTX2_MEIS2
LY6H.3	6.36167530625781e-20	-0.223554774489789	0.277	0.393	1.32539143330575e-15	3	LY6H	-0.116	gaba_3_PULV_OTX2_MEIS2
SELENOM.1	6.45096129303659e-20	-0.152620267461335	0.085	0.179	1.34399327579124e-15	3	SELENOM	-0.094	gaba_3_PULV_OTX2_MEIS2
HTATIP2	6.53062758194424e-20	-0.115801964862131	0.03	0.103	1.36059095042226e-15	3	HTATIP2	-0.073	gaba_3_PULV_OTX2_MEIS2
SLITRK4.1	6.54016836798396e-20	0.202832080532311	0.482	0.361	1.36257867778578e-15	3	SLITRK4	0.121	gaba_3_PULV_OTX2_MEIS2
CNNM4	6.70893916058156e-20	0.121893505925403	0.23	0.139	1.39774038471556e-15	3	CNNM4	0.091	gaba_3_PULV_OTX2_MEIS2
HIP1R.1	6.82652653394049e-20	0.151438587062552	0.311	0.206	1.42223853808116e-15	3	HIP1R	0.105	gaba_3_PULV_OTX2_MEIS2
LINC01563.1	7.3552309072848e-20	-0.132479070836842	0.046	0.126	1.53238880722372e-15	3	LINC01563	-0.08	gaba_3_PULV_OTX2_MEIS2
PPP2R2C.1	7.48791852335724e-20	-0.237065150300375	0.537	0.624	1.56003294515625e-15	3	PPP2R2C	-0.087	gaba_3_PULV_OTX2_MEIS2
ARHGAP29.2	7.54420212615798e-20	0.174893512621688	0.376	0.263	1.57175907096375e-15	3	ARHGAP29	0.113	gaba_3_PULV_OTX2_MEIS2
DMTF1.1	7.65895048565634e-20	0.190543545446907	0.833	0.768	1.59566574418164e-15	3	DMTF1	0.0649999999999999	gaba_3_PULV_OTX2_MEIS2
ANKRD36B.2	7.75705708847368e-20	-0.247221239215682	0.59	0.667	1.61610527381261e-15	3	ANKRD36B	-0.0770000000000001	gaba_3_PULV_OTX2_MEIS2
SH3BGRL.1	8.21923544755721e-20	-0.277509042120289	0.486	0.57	1.71239551314407e-15	3	SH3BGRL	-0.084	gaba_3_PULV_OTX2_MEIS2
FABP3	8.99628562699052e-20	-0.106117185471388	0.028	0.1	1.87428614752721e-15	3	FABP3	-0.072	gaba_3_PULV_OTX2_MEIS2
MTURN.2	9.07861728309075e-20	-0.181727190278565	0.192	0.306	1.89143912475913e-15	3	MTURN	-0.114	gaba_3_PULV_OTX2_MEIS2
SLC39A10.2	9.20178359007955e-20	-0.268476570734482	0.488	0.574	1.91709959315717e-15	3	SLC39A10	-0.086	gaba_3_PULV_OTX2_MEIS2
GOLGA8B	9.55932475344156e-20	-0.237104012451989	0.484	0.582	1.99158971913201e-15	3	GOLGA8B	-0.098	gaba_3_PULV_OTX2_MEIS2
RAP2A	1.00385152246259e-19	-0.207837681005517	0.243	0.354	2.09142426189856e-15	3	RAP2A	-0.111	gaba_3_PULV_OTX2_MEIS2
CTSC.2	1.03097466655561e-19	0.136610210493226	0.197	0.115	2.14793262030196e-15	3	CTSC	0.082	gaba_3_PULV_OTX2_MEIS2
RPS6KA3.2	1.09573580584338e-19	-0.277582830929403	0.559	0.627	2.28285597789409e-15	3	RPS6KA3	-0.0679999999999999	gaba_3_PULV_OTX2_MEIS2
DHDDS.2	1.10155361566272e-19	0.159615827809954	0.309	0.208	2.29497680287171e-15	3	DHDDS	0.101	gaba_3_PULV_OTX2_MEIS2
FAM122C	1.13106590681196e-19	0.114035062923988	0.172	0.095	2.35646271025203e-15	3	FAM122C	0.077	gaba_3_PULV_OTX2_MEIS2
PDSS1.1	1.16683494570945e-19	-0.200791898114881	0.144	0.245	2.43098392589107e-15	3	PDSS1	-0.101	gaba_3_PULV_OTX2_MEIS2
DOCK3.3	1.21494605570357e-19	-0.152213102195038	0.996	0.998	2.53121861245282e-15	3	DOCK3	-0.002	gaba_3_PULV_OTX2_MEIS2
GPATCH8.2	1.24534118631393e-19	0.169165043273629	0.974	0.962	2.59454382756643e-15	3	GPATCH8	0.012	gaba_3_PULV_OTX2_MEIS2
S100PBP.1	1.25209751028282e-19	0.182865041868526	0.427	0.314	2.60861995292323e-15	3	S100PBP	0.113	gaba_3_PULV_OTX2_MEIS2
LRRC28.2	1.26686594208809e-19	-0.237467492384613	0.631	0.697	2.63938850374634e-15	3	LRRC28	-0.0659999999999999	gaba_3_PULV_OTX2_MEIS2
OSBPL5.2	1.28138543361998e-19	0.159358464832705	0.38	0.269	2.66963841240386e-15	3	OSBPL5	0.111	gaba_3_PULV_OTX2_MEIS2
SLC25A22	1.3230220428478e-19	0.160902306836769	0.248	0.157	2.7563841240691e-15	3	SLC25A22	0.091	gaba_3_PULV_OTX2_MEIS2
SPNS2	1.40066270031972e-19	-0.162826143210241	0.125	0.226	2.91814066984611e-15	3	SPNS2	-0.101	gaba_3_PULV_OTX2_MEIS2
THAP10	1.40341959259063e-19	0.10681556949574	0.147	0.077	2.92388437920332e-15	3	THAP10	0.07	gaba_3_PULV_OTX2_MEIS2
BBX.1	1.56343473434141e-19	-0.268138022865347	0.553	0.632	3.25725992552689e-15	3	BBX	-0.079	gaba_3_PULV_OTX2_MEIS2
SLC43A2.1	1.5733495929477e-19	-0.187681297166603	0.184	0.293	3.27791654194723e-15	3	SLC43A2	-0.109	gaba_3_PULV_OTX2_MEIS2
PACRGL.1	1.58772798393484e-19	-0.211348203510449	0.278	0.391	3.30787248172984e-15	3	PACRGL	-0.113	gaba_3_PULV_OTX2_MEIS2
AVIL	1.66102862687922e-19	0.123268420113337	0.18	0.102	3.46058704124018e-15	3	AVIL	0.078	gaba_3_PULV_OTX2_MEIS2
COL4A5	1.73191418542446e-19	-0.1587236610731	0.031	0.104	3.60827001391332e-15	3	COL4A5	-0.073	gaba_3_PULV_OTX2_MEIS2
MICAL1.1	1.7986861779291e-19	-0.147593650711883	0.084	0.176	3.74738278309749e-15	3	MICAL1	-0.092	gaba_3_PULV_OTX2_MEIS2
ITFG2.1	1.87965923705078e-19	0.142492381039784	0.31	0.207	3.91608205447159e-15	3	ITFG2	0.103	gaba_3_PULV_OTX2_MEIS2
SMURF2.1	2.01596719977466e-19	0.167140902282219	0.503	0.38	4.20006606401052e-15	3	SMURF2	0.123	gaba_3_PULV_OTX2_MEIS2
AC005726.2	2.02254457186043e-19	-0.212089262716488	0.271	0.385	4.21376936101403e-15	3	AC005726.2	-0.114	gaba_3_PULV_OTX2_MEIS2
ARHGEF9	2.1051859382301e-19	0.195858841625812	0.759	0.657	4.3859443837086e-15	3	ARHGEF9	0.102	gaba_3_PULV_OTX2_MEIS2
NLGN4X.2	2.12171074292666e-19	-0.256787269392961	0.881	0.898	4.42037216181339e-15	3	NLGN4X	-0.017	gaba_3_PULV_OTX2_MEIS2
WDR91	2.29636583241243e-19	0.130667281545858	0.227	0.139	4.78424857524806e-15	3	WDR91	0.088	gaba_3_PULV_OTX2_MEIS2
PITPNA.2	2.4860910063462e-19	-0.201593797824007	0.258	0.37	5.17952200262166e-15	3	PITPNA	-0.112	gaba_3_PULV_OTX2_MEIS2
LUZP1.3	2.49210410655393e-19	-0.257949882283449	0.547	0.628	5.19204969559447e-15	3	LUZP1	-0.081	gaba_3_PULV_OTX2_MEIS2
RAB30.2	2.59172029207821e-19	-0.232198976964364	0.472	0.572	5.39959005651574e-15	3	RAB30	-0.1	gaba_3_PULV_OTX2_MEIS2
STX3.1	2.81289343528601e-19	0.207835072846209	0.426	0.321	5.86038218307488e-15	3	STX3	0.105	gaba_3_PULV_OTX2_MEIS2
DPP6.2	3.05879286789684e-19	0.141437604476648	0.998	0.965	6.37268906097628e-15	3	DPP6	0.033	gaba_3_PULV_OTX2_MEIS2
AL365361.1.2	3.36131264778353e-19	-0.251314941127725	0.196	0.295	7.0029587703922e-15	3	AL365361.1	-0.099	gaba_3_PULV_OTX2_MEIS2
MATR3.1	3.38636134074887e-19	-0.125998972723207	0.047	0.126	7.0551452173162e-15	3	MATR3	-0.079	gaba_3_PULV_OTX2_MEIS2
LIMA1.2	3.63149664000123e-19	-0.214007357917223	0.184	0.289	7.56586009977856e-15	3	LIMA1	-0.105	gaba_3_PULV_OTX2_MEIS2
DYNC2H1.2	3.65505879761592e-19	-0.236487264532462	0.721	0.782	7.61494949895301e-15	3	DYNC2H1	-0.0610000000000001	gaba_3_PULV_OTX2_MEIS2
KDM4B.3	3.67208087789391e-19	-0.217787167315682	0.268	0.376	7.65041330100418e-15	3	KDM4B	-0.108	gaba_3_PULV_OTX2_MEIS2
CERCAM.1	3.724586969468e-19	-0.179092557082127	0.106	0.204	7.75980449218964e-15	3	CERCAM	-0.098	gaba_3_PULV_OTX2_MEIS2
COL24A1.1	3.77191688542001e-19	0.116202356976681	0.162	0.088	7.85841163908404e-15	3	COL24A1	0.074	gaba_3_PULV_OTX2_MEIS2
ASS1.1	3.77261099976701e-19	-0.129621294102661	0.06	0.143	7.85985775691459e-15	3	ASS1	-0.083	gaba_3_PULV_OTX2_MEIS2
RTN3.2	3.80383805053624e-19	-0.16629973144166	0.971	0.985	7.92491619448719e-15	3	RTN3	-0.014	gaba_3_PULV_OTX2_MEIS2
HIF3A.3	3.82043488902341e-19	-0.163734540665798	0.032	0.105	7.95949404779137e-15	3	HIF3A	-0.073	gaba_3_PULV_OTX2_MEIS2
SPATS2.2	3.85358811638861e-19	0.192630968348988	0.606	0.488	8.02856548168404e-15	3	SPATS2	0.118	gaba_3_PULV_OTX2_MEIS2
FAM221A	3.94800914792774e-19	0.138918592364461	0.265	0.17	8.22528225879266e-15	3	FAM221A	0.095	gaba_3_PULV_OTX2_MEIS2
SYT12.1	3.99085174628354e-19	-0.162107637002527	0.123	0.222	8.31454052820712e-15	3	SYT12	-0.099	gaba_3_PULV_OTX2_MEIS2
CYFIP2.3	4.14302825711477e-19	-0.217242011641338	0.81	0.858	8.63158507087291e-15	3	CYFIP2	-0.0479999999999999	gaba_3_PULV_OTX2_MEIS2
THBS4.1	4.17595311104646e-19	0.139795997308867	0.251	0.159	8.70018071155419e-15	3	THBS4	0.092	gaba_3_PULV_OTX2_MEIS2
KLHL5.3	4.23843569981305e-19	-0.349903491452719	0.68	0.702	8.83035693699051e-15	3	KLHL5	-0.0219999999999999	gaba_3_PULV_OTX2_MEIS2
TNFSF13B.2	4.28572961640887e-19	0.13965042122895	0.303	0.2	8.92888908282624e-15	3	TNFSF13B	0.103	gaba_3_PULV_OTX2_MEIS2
OTUD4	4.41823726759873e-19	0.172831371010001	0.451	0.335	9.20495552331519e-15	3	OTUD4	0.116	gaba_3_PULV_OTX2_MEIS2
GBE1	4.75583509599227e-19	0.160786130866609	0.404	0.288	9.9083068389903e-15	3	GBE1	0.116	gaba_3_PULV_OTX2_MEIS2
COX7C	4.95253876439554e-19	-0.157782868153336	0.101	0.197	1.03181192617417e-14	3	COX7C	-0.096	gaba_3_PULV_OTX2_MEIS2
SLIT2.3	5.07841972633999e-19	-1.04909073083547	0.818	0.754	1.05803796578567e-14	3	SLIT2	0.0639999999999999	gaba_3_PULV_OTX2_MEIS2
NACC2.2	5.2338804431616e-19	-0.192630500783196	0.132	0.232	1.09042665152829e-14	3	NACC2	-0.1	gaba_3_PULV_OTX2_MEIS2
AC007040.2	5.26095121561592e-19	0.11267693159657	0.175	0.098	1.09606657626142e-14	3	AC007040.2	0.077	gaba_3_PULV_OTX2_MEIS2
AC005833.2.1	5.54225124834623e-19	-0.137725694333693	0.081	0.171	1.15467262508045e-14	3	AC005833.2	-0.09	gaba_3_PULV_OTX2_MEIS2
FAM228B.1	5.60178588392957e-19	-0.197426498515885	0.203	0.31	1.16707607105789e-14	3	FAM228B	-0.107	gaba_3_PULV_OTX2_MEIS2
LRRC8D	5.78123683715758e-19	0.12380020533852	0.194	0.114	1.20446288265341e-14	3	LRRC8D	0.08	gaba_3_PULV_OTX2_MEIS2
HSF4.1	5.82245282670714e-19	-0.179197174160359	0.142	0.242	1.21304982191617e-14	3	HSF4	-0.1	gaba_3_PULV_OTX2_MEIS2
RACGAP1	6.07852122222655e-19	0.106735780246769	0.19	0.11	1.26639911143868e-14	3	RACGAP1	0.08	gaba_3_PULV_OTX2_MEIS2
DNAI1.3	6.17696799419943e-19	-0.138185496961595	0.055	0.136	1.28690951191151e-14	3	DNAI1	-0.081	gaba_3_PULV_OTX2_MEIS2
ARID1A.1	6.74273853127711e-19	0.193421464345451	0.635	0.518	1.40478214560627e-14	3	ARID1A	0.117	gaba_3_PULV_OTX2_MEIS2
NT5C3A	6.81224195970021e-19	0.193306544537671	0.478	0.366	1.41926248988394e-14	3	NT5C3A	0.112	gaba_3_PULV_OTX2_MEIS2
NIM1K.2	6.93047026981797e-19	0.177364773030697	0.537	0.413	1.44389417601388e-14	3	NIM1K	0.124	gaba_3_PULV_OTX2_MEIS2
STARD7	7.05743913485982e-19	0.175945561848891	0.41	0.302	1.4703468693567e-14	3	STARD7	0.108	gaba_3_PULV_OTX2_MEIS2
ROBO1.3	7.43960830267747e-19	-0.103123100488909	0.999	0.884	1.54996799377982e-14	3	ROBO1	0.115	gaba_3_PULV_OTX2_MEIS2
EGFR.3	7.64876093950268e-19	-0.672969137695158	0.332	0.387	1.59354285413599e-14	3	EGFR	-0.055	gaba_3_PULV_OTX2_MEIS2
ABHD12.1	7.83099042767764e-19	-0.204261573962662	0.304	0.416	1.63150854570236e-14	3	ABHD12	-0.112	gaba_3_PULV_OTX2_MEIS2
SLAIN2.1	8.02338835752341e-19	0.180498440500212	0.498	0.379	1.67159273040643e-14	3	SLAIN2	0.119	gaba_3_PULV_OTX2_MEIS2
PDE7B.2	8.0716034388963e-19	-0.621043494424715	0.295	0.373	1.68163786045965e-14	3	PDE7B	-0.078	gaba_3_PULV_OTX2_MEIS2
DDX25.1	8.37000016817167e-19	-0.175780812725526	0.168	0.272	1.74380583503689e-14	3	DDX25	-0.104	gaba_3_PULV_OTX2_MEIS2
MKRN3.1	8.92098739763985e-19	0.125065943944869	0.236	0.144	1.85859851442429e-14	3	MKRN3	0.092	gaba_3_PULV_OTX2_MEIS2
KLC4.1	9.06659823683961e-19	-0.155545190975251	0.131	0.231	1.88893507666316e-14	3	KLC4	-0.1	gaba_3_PULV_OTX2_MEIS2
TXNDC11.1	9.07041747697412e-19	0.182607652248641	0.386	0.283	1.88973077715279e-14	3	TXNDC11	0.103	gaba_3_PULV_OTX2_MEIS2
ARID4B.1	9.33406831073087e-19	-0.202228438288778	0.893	0.918	1.94465979185767e-14	3	ARID4B	-0.025	gaba_3_PULV_OTX2_MEIS2
COL16A1	9.92506960260057e-19	-0.144119863911758	0.04	0.115	2.0677890010058e-14	3	COL16A1	-0.075	gaba_3_PULV_OTX2_MEIS2
CFAP69.1	1.01372900016817e-18	-0.192734905309285	0.239	0.35	2.11200299895037e-14	3	CFAP69	-0.111	gaba_3_PULV_OTX2_MEIS2
NPY1R.3	1.06471936739287e-18	-0.228986011679523	0.109	0.199	2.21823633002631e-14	3	NPY1R	-0.09	gaba_3_PULV_OTX2_MEIS2
TPM4	1.07375391901879e-18	-0.15000402411213	0.117	0.214	2.23705891488374e-14	3	TPM4	-0.097	gaba_3_PULV_OTX2_MEIS2
NEO1.2	1.20557415041355e-18	-0.245727546375258	0.525	0.604	2.5116931849716e-14	3	NEO1	-0.079	gaba_3_PULV_OTX2_MEIS2
PPARD.1	1.20586923098882e-18	0.142353158065733	0.299	0.198	2.51230795584211e-14	3	PPARD	0.101	gaba_3_PULV_OTX2_MEIS2
SYNE2.1	1.23942280691556e-18	-0.168525221091105	0.089	0.179	2.58221347592788e-14	3	SYNE2	-0.09	gaba_3_PULV_OTX2_MEIS2
SPAG1.2	1.24197568822925e-18	-0.181662004766499	0.143	0.242	2.58753214885682e-14	3	SPAG1	-0.099	gaba_3_PULV_OTX2_MEIS2
PKN1	1.27010176417374e-18	-0.147702060131319	0.095	0.188	2.64613001547958e-14	3	PKN1	-0.093	gaba_3_PULV_OTX2_MEIS2
MRPL3	1.31705440649853e-18	0.169905295420933	0.372	0.267	2.74395115049903e-14	3	MRPL3	0.105	gaba_3_PULV_OTX2_MEIS2
ROCK2.3	1.32701960742502e-18	-0.22601519947059	0.854	0.879	2.76471265010929e-14	3	ROCK2	-0.025	gaba_3_PULV_OTX2_MEIS2
RALB	1.32979598973782e-18	-0.11959344044238	0.037	0.11	2.77049696501977e-14	3	RALB	-0.073	gaba_3_PULV_OTX2_MEIS2
RNF141	1.36916911216106e-18	-0.139132037026329	0.079	0.166	2.85252692827635e-14	3	RNF141	-0.087	gaba_3_PULV_OTX2_MEIS2
ATM.1	1.36939779382895e-18	0.18532515327509	0.762	0.653	2.85300336366323e-14	3	ATM	0.109	gaba_3_PULV_OTX2_MEIS2
BBS7	1.77355024785732e-18	-0.209472087602387	0.3	0.41	3.69501458638595e-14	3	BBS7	-0.11	gaba_3_PULV_OTX2_MEIS2
ADD2.2	1.84757916590607e-18	0.166039611778282	0.789	0.675	3.8492464342487e-14	3	ADD2	0.114	gaba_3_PULV_OTX2_MEIS2
MSANTD4	1.8986756693141e-18	0.163882254869816	0.33	0.23	3.955700889449e-14	3	MSANTD4	0.1	gaba_3_PULV_OTX2_MEIS2
CHM.1	1.96758682461169e-18	-0.221386090986762	0.577	0.658	4.099270390396e-14	3	CHM	-0.0810000000000001	gaba_3_PULV_OTX2_MEIS2
KIF22	1.97493991883483e-18	0.10518232965238	0.144	0.077	4.11458982690049e-14	3	KIF22	0.067	gaba_3_PULV_OTX2_MEIS2
LMBR1.1	2.02158212031241e-18	-0.221085976253081	0.695	0.749	4.21176418945888e-14	3	LMBR1	-0.054	gaba_3_PULV_OTX2_MEIS2
LASP1.1	2.05658934116483e-18	0.165308765504535	0.341	0.239	4.28469823338281e-14	3	LASP1	0.102	gaba_3_PULV_OTX2_MEIS2
ELMSAN1	2.21085785406461e-18	-0.159563391996873	0.115	0.209	4.60610125315821e-14	3	ELMSAN1	-0.094	gaba_3_PULV_OTX2_MEIS2
KIF6.2	2.24808146104219e-18	-0.214129756375226	0.127	0.222	4.68365291593529e-14	3	KIF6	-0.095	gaba_3_PULV_OTX2_MEIS2
FAXC	2.34484873113666e-18	0.191377604260061	0.588	0.474	4.88525784645012e-14	3	FAXC	0.114	gaba_3_PULV_OTX2_MEIS2
TNS1	2.37187535475063e-18	0.104184947148589	0.164	0.091	4.94156511408745e-14	3	TNS1	0.073	gaba_3_PULV_OTX2_MEIS2
NET1.2	2.43558840627308e-18	0.120360305591442	0.201	0.12	5.07430488562933e-14	3	NET1	0.081	gaba_3_PULV_OTX2_MEIS2
PLEKHA2.2	2.54351696772989e-18	-0.133520830954885	0.066	0.15	5.29916325056846e-14	3	PLEKHA2	-0.084	gaba_3_PULV_OTX2_MEIS2
GSTM3	2.57913802136389e-18	0.111851669021916	0.186	0.108	5.37337615370952e-14	3	GSTM3	0.078	gaba_3_PULV_OTX2_MEIS2
AC104574.2	2.62293284127087e-18	0.124113488447423	0.107	0.051	5.46461828150373e-14	3	AC104574.2	0.056	gaba_3_PULV_OTX2_MEIS2
CCNH.3	2.63503500751724e-18	-0.201756482378325	0.179	0.28	5.48983193466142e-14	3	CCNH	-0.101	gaba_3_PULV_OTX2_MEIS2
CALU.1	2.68146555583828e-18	-0.192471309409188	0.2	0.304	5.58656533903347e-14	3	CALU	-0.104	gaba_3_PULV_OTX2_MEIS2
CLDN16.1	2.6978777539582e-18	-0.14012047542556	0.033	0.103	5.62075851259652e-14	3	CLDN16	-0.07	gaba_3_PULV_OTX2_MEIS2
RAB3A	2.81086630421895e-18	0.271829020161751	0.397	0.301	5.85615885820977e-14	3	RAB3A	0.096	gaba_3_PULV_OTX2_MEIS2
CASP3.1	2.82256306941987e-18	0.129476791290508	0.272	0.177	5.88052789882935e-14	3	CASP3	0.095	gaba_3_PULV_OTX2_MEIS2
LATS1	3.02814898490945e-18	0.171133862354938	0.547	0.433	6.30884559516036e-14	3	LATS1	0.114	gaba_3_PULV_OTX2_MEIS2
PRR13	3.02849546458935e-18	0.11101437897452	0.15	0.081	6.30956745092545e-14	3	PRR13	0.069	gaba_3_PULV_OTX2_MEIS2
DIAPH1.1	3.12613799115307e-18	-0.201603470426966	0.231	0.338	6.5129958907683e-14	3	DIAPH1	-0.107	gaba_3_PULV_OTX2_MEIS2
MTM1.1	3.16429208051716e-18	-0.191193836874522	0.233	0.341	6.59248612054945e-14	3	MTM1	-0.108	gaba_3_PULV_OTX2_MEIS2
LINC01470.2	3.17532829294497e-18	-0.493185060529746	0.064	0.141	6.61547896552154e-14	3	LINC01470	-0.077	gaba_3_PULV_OTX2_MEIS2
GPI.1	3.35809403387214e-18	-0.231288173789057	0.294	0.395	6.99625311016921e-14	3	GPI	-0.101	gaba_3_PULV_OTX2_MEIS2
PSMG2.1	3.38985011335282e-18	-0.211520079758425	0.286	0.393	7.06241372615925e-14	3	PSMG2	-0.107	gaba_3_PULV_OTX2_MEIS2
QDPR.2	3.41380374954284e-18	-0.192020835471505	0.235	0.351	7.11231873179755e-14	3	QDPR	-0.116	gaba_3_PULV_OTX2_MEIS2
ESYT2.1	3.53176591553251e-18	-0.206496992044436	0.662	0.727	7.35808110842044e-14	3	ESYT2	-0.0649999999999999	gaba_3_PULV_OTX2_MEIS2
ODF2.1	3.67993849077825e-18	0.147616859292965	0.296	0.199	7.66678385168741e-14	3	ODF2	0.097	gaba_3_PULV_OTX2_MEIS2
SEPT11.2	4.01137803876179e-18	0.139963289306776	0.877	0.783	8.35730500595632e-14	3	SEPT11	0.094	gaba_3_PULV_OTX2_MEIS2
CDC40	4.02461415225083e-18	0.155405786520469	0.405	0.294	8.38488112479938e-14	3	CDC40	0.111	gaba_3_PULV_OTX2_MEIS2
PATL1	4.21173776961246e-18	0.120748112233348	0.22	0.135	8.77473446921059e-14	3	PATL1	0.085	gaba_3_PULV_OTX2_MEIS2
EEF1D	4.22199212929188e-18	-0.146041165504814	0.105	0.198	8.79609840216671e-14	3	EEF1D	-0.093	gaba_3_PULV_OTX2_MEIS2
FASN.1	4.57915815228236e-18	0.159460761057507	0.295	0.199	9.54021809446507e-14	3	FASN	0.096	gaba_3_PULV_OTX2_MEIS2
LCA5.1	4.62038101965202e-18	0.149347516889008	0.262	0.171	9.62610181634301e-14	3	LCA5	0.091	gaba_3_PULV_OTX2_MEIS2
NEDD4.1	4.648478046326e-18	-0.162884537583731	0.04	0.111	9.68463916171559e-14	3	NEDD4	-0.071	gaba_3_PULV_OTX2_MEIS2
WIPF2.2	4.71638872305327e-18	-0.225407259639139	0.355	0.454	9.82612426560919e-14	3	WIPF2	-0.099	gaba_3_PULV_OTX2_MEIS2
CX3CL1	4.80056384835428e-18	0.186542089138622	0.335	0.239	1.00014947216613e-13	3	CX3CL1	0.096	gaba_3_PULV_OTX2_MEIS2
LRRC37B.1	5.24936488555832e-18	0.172132082317977	0.543	0.422	1.09365268025722e-13	3	LRRC37B	0.121	gaba_3_PULV_OTX2_MEIS2
MLIP.3	5.61454729798828e-18	-0.222858916563867	0.054	0.131	1.16973478406288e-13	3	MLIP	-0.077	gaba_3_PULV_OTX2_MEIS2
LDHB	5.62790671108562e-18	0.236894047780713	0.426	0.327	1.17251808418758e-13	3	LDHB	0.099	gaba_3_PULV_OTX2_MEIS2
ATP8B2.1	5.79788624247749e-18	-0.192177877057047	0.226	0.33	1.20793161975776e-13	3	ATP8B2	-0.104	gaba_3_PULV_OTX2_MEIS2
KNDC1.2	5.95442554008661e-18	-0.217834236734257	0.312	0.416	1.24054501702164e-13	3	KNDC1	-0.104	gaba_3_PULV_OTX2_MEIS2
EPG5	6.45813755554587e-18	0.176338362888554	0.518	0.405	1.34548837832243e-13	3	EPG5	0.113	gaba_3_PULV_OTX2_MEIS2
IMPAD1	6.86262024343458e-18	0.170564399941762	0.393	0.287	1.42975830151716e-13	3	IMPAD1	0.106	gaba_3_PULV_OTX2_MEIS2
PRDX5	6.86342510193333e-18	0.126440222907177	0.143	0.077	1.42992598573679e-13	3	PRDX5	0.066	gaba_3_PULV_OTX2_MEIS2
MRPL44	7.06363858608259e-18	0.117178991307555	0.189	0.111	1.47163846302445e-13	3	MRPL44	0.078	gaba_3_PULV_OTX2_MEIS2
EIF5A	7.72680398615502e-18	0.152762803133494	0.245	0.157	1.60980234247554e-13	3	EIF5A	0.088	gaba_3_PULV_OTX2_MEIS2
SLC25A43.3	7.72931582241391e-18	-0.132259606196927	0.045	0.119	1.61032565844171e-13	3	SLC25A43	-0.074	gaba_3_PULV_OTX2_MEIS2
OSBP2.1	7.84446516263679e-18	0.193005888403084	0.88	0.825	1.63431587198375e-13	3	OSBP2	0.055	gaba_3_PULV_OTX2_MEIS2
SNCG.3	7.85894078130554e-18	-0.19508009106965	0.126	0.222	1.6373317223772e-13	3	SNCG	-0.096	gaba_3_PULV_OTX2_MEIS2
TRMT11	7.88066586357063e-18	-0.23089058839793	0.416	0.508	1.64185792601631e-13	3	TRMT11	-0.092	gaba_3_PULV_OTX2_MEIS2
PCCA.3	7.95785580598678e-18	0.154493891779916	0.926	0.872	1.65793967861929e-13	3	PCCA	0.054	gaba_3_PULV_OTX2_MEIS2
VPS37B	7.9712785475202e-18	0.146411151246228	0.304	0.207	1.66073617259036e-13	3	VPS37B	0.097	gaba_3_PULV_OTX2_MEIS2
AC021439.1.1	8.02197804587889e-18	0.14383714872203	0.266	0.174	1.67129890607841e-13	3	AC021439.1	0.092	gaba_3_PULV_OTX2_MEIS2
TAX1BP1	8.13502330128713e-18	0.18377727295998	0.799	0.729	1.69485075459016e-13	3	TAX1BP1	0.0700000000000001	gaba_3_PULV_OTX2_MEIS2
NEK7.2	8.31792967874472e-18	-0.238710071037406	0.225	0.324	1.73295746926967e-13	3	NEK7	-0.099	gaba_3_PULV_OTX2_MEIS2
SRSF7.1	8.46433015668524e-18	0.195703978201241	0.453	0.346	1.7634585448438e-13	3	SRSF7	0.107	gaba_3_PULV_OTX2_MEIS2
RFXAP	8.54451004195927e-18	0.149988648334417	0.358	0.252	1.78016322214179e-13	3	RFXAP	0.106	gaba_3_PULV_OTX2_MEIS2
DIRAS3	8.55570574554902e-18	0.10139635998017	0.165	0.092	1.78249573502768e-13	3	DIRAS3	0.073	gaba_3_PULV_OTX2_MEIS2
SNCB.1	8.98749200990281e-18	0.249517393723946	0.537	0.442	1.87245408534315e-13	3	SNCB	0.095	gaba_3_PULV_OTX2_MEIS2
TNK2.2	9.14283076273743e-18	-0.222529706576338	0.337	0.439	1.90481736110872e-13	3	TNK2	-0.102	gaba_3_PULV_OTX2_MEIS2
IPO11	9.67948297418519e-18	-0.210042448471966	0.252	0.355	2.01662348284174e-13	3	IPO11	-0.103	gaba_3_PULV_OTX2_MEIS2
MAGED2	1.04422474186195e-17	-0.127609537538159	0.08	0.165	2.17553782719518e-13	3	MAGED2	-0.085	gaba_3_PULV_OTX2_MEIS2
NCAM2.3	1.06097435155716e-17	-0.853904271045798	0.848	0.848	2.21043396403419e-13	3	NCAM2	0	gaba_3_PULV_OTX2_MEIS2
JPX	1.17046614657774e-17	0.195571254340134	0.822	0.741	2.43854916978006e-13	3	JPX	0.081	gaba_3_PULV_OTX2_MEIS2
ZNF277.2	1.17570398917075e-17	0.171405726580978	0.435	0.326	2.44946169103835e-13	3	ZNF277	0.109	gaba_3_PULV_OTX2_MEIS2
LNX2	1.1810993042756e-17	0.109474821132901	0.193	0.114	2.46070229052778e-13	3	LNX2	0.079	gaba_3_PULV_OTX2_MEIS2
GNAI1.3	1.19432525538039e-17	-0.284037925939233	0.494	0.561	2.48825723705949e-13	3	GNAI1	-0.0670000000000001	gaba_3_PULV_OTX2_MEIS2
THRA.1	1.24636960304838e-17	-0.183201015013307	0.217	0.322	2.596686430991e-13	3	THRA	-0.105	gaba_3_PULV_OTX2_MEIS2
LRP12.1	1.29302218787331e-17	-0.229429490395203	0.282	0.387	2.69388242621526e-13	3	LRP12	-0.105	gaba_3_PULV_OTX2_MEIS2
HSPA1A.1	1.36894076451328e-17	-0.149919895961227	0.045	0.118	2.85205118878697e-13	3	HSPA1A	-0.073	gaba_3_PULV_OTX2_MEIS2
PPIP5K2.1	1.37640717605889e-17	-0.229622750955772	0.698	0.755	2.8676067106011e-13	3	PPIP5K2	-0.0570000000000001	gaba_3_PULV_OTX2_MEIS2
RPS8.1	1.42483890536047e-17	-0.138331659661009	0.078	0.163	2.968509375428e-13	3	RPS8	-0.085	gaba_3_PULV_OTX2_MEIS2
CES4A.1	1.43799014330416e-17	-0.166482169573016	0.109	0.199	2.9959086645599e-13	3	CES4A	-0.09	gaba_3_PULV_OTX2_MEIS2
FTL.1	1.46999243011892e-17	-0.19599316335704	0.185	0.292	3.06258222890976e-13	3	FTL	-0.107	gaba_3_PULV_OTX2_MEIS2
UIMC1	1.48313092899441e-17	-0.203701082269928	0.313	0.418	3.08995497746695e-13	3	UIMC1	-0.105	gaba_3_PULV_OTX2_MEIS2
MORC3	1.5286857882791e-17	-0.200306113496159	0.28	0.385	3.18486397130068e-13	3	MORC3	-0.105	gaba_3_PULV_OTX2_MEIS2
PCMT1	1.57489379416337e-17	-0.205487526573926	0.315	0.422	3.28113373075996e-13	3	PCMT1	-0.107	gaba_3_PULV_OTX2_MEIS2
ZNF559-ZNF177.1	1.60543923567606e-17	0.113373270178946	0.223	0.139	3.34477210360751e-13	3	ZNF559-ZNF177	0.084	gaba_3_PULV_OTX2_MEIS2
ZNF644	1.63097082876045e-17	-0.19950184062251	0.686	0.741	3.39796462463951e-13	3	ZNF644	-0.0549999999999999	gaba_3_PULV_OTX2_MEIS2
WBP2	1.65987197171767e-17	0.238585618873059	0.438	0.339	3.4581772658766e-13	3	WBP2	0.099	gaba_3_PULV_OTX2_MEIS2
CCDC112.2	1.67039493992855e-17	-0.166592524165774	0.119	0.211	3.48010081784713e-13	3	CCDC112	-0.092	gaba_3_PULV_OTX2_MEIS2
CTSB	1.70556867209198e-17	0.219997780927044	0.435	0.327	3.55338177143643e-13	3	CTSB	0.108	gaba_3_PULV_OTX2_MEIS2
ABCA9.2	1.71424536990616e-17	-0.265240806176151	0.284	0.383	3.5714588036625e-13	3	ABCA9	-0.099	gaba_3_PULV_OTX2_MEIS2
SKIL	1.72579322291534e-17	0.134759553853789	0.31	0.211	3.59551760062181e-13	3	SKIL	0.099	gaba_3_PULV_OTX2_MEIS2
FBLN7.2	1.73014983259287e-17	-0.184082274252448	0.117	0.206	3.60459416122398e-13	3	FBLN7	-0.089	gaba_3_PULV_OTX2_MEIS2
AC124854.1.1	1.75758518069878e-17	-0.290085422993245	0.154	0.248	3.66175296546783e-13	3	AC124854.1	-0.094	gaba_3_PULV_OTX2_MEIS2
LINC01252.2	1.76804109593738e-17	-0.213750078372914	0.188	0.286	3.68353681927593e-13	3	LINC01252	-0.098	gaba_3_PULV_OTX2_MEIS2
LRIG2	1.91528906255764e-17	0.160037453823108	0.427	0.318	3.99031323293259e-13	3	LRIG2	0.109	gaba_3_PULV_OTX2_MEIS2
MYO1E.1	1.93415390931446e-17	-0.126597022091733	0.038	0.107	4.02961625466574e-13	3	MYO1E	-0.069	gaba_3_PULV_OTX2_MEIS2
CACNB4.2	1.96618586248951e-17	0.128784899335278	0.891	0.767	4.09635162591065e-13	3	CACNB4	0.124	gaba_3_PULV_OTX2_MEIS2
ETS1.1	2.06884899840936e-17	-0.15388470130336	0.06	0.137	4.31024000328606e-13	3	ETS1	-0.077	gaba_3_PULV_OTX2_MEIS2
PDIA6	2.1301112458355e-17	0.152635935708148	0.306	0.211	4.43787376957367e-13	3	PDIA6	0.095	gaba_3_PULV_OTX2_MEIS2
PIGL	2.30183313166997e-17	-0.203033388697405	0.316	0.422	4.79563914652122e-13	3	PIGL	-0.106	gaba_3_PULV_OTX2_MEIS2
RCN2.1	2.34692589346668e-17	0.204858487197968	0.59	0.484	4.88958540644848e-13	3	RCN2	0.106	gaba_3_PULV_OTX2_MEIS2
NGEF.3	2.46333903658187e-17	0.123214057159614	0.221	0.137	5.13212054881468e-13	3	NGEF	0.084	gaba_3_PULV_OTX2_MEIS2
PTPN13.3	2.5581757517749e-17	0.123214408010813	0.525	0.393	5.32970336124783e-13	3	PTPN13	0.132	gaba_3_PULV_OTX2_MEIS2
GDI2	2.61366087993053e-17	0.165295753831466	0.414	0.308	5.44530107724727e-13	3	GDI2	0.106	gaba_3_PULV_OTX2_MEIS2
ADCYAP1R1.1	2.62751514350604e-17	-0.193431666434404	0.294	0.401	5.47416504998049e-13	3	ADCYAP1R1	-0.107	gaba_3_PULV_OTX2_MEIS2
ARFGEF2.3	3.03278872898939e-17	-0.235189514033183	0.587	0.641	6.3185120379765e-13	3	ARFGEF2	-0.054	gaba_3_PULV_OTX2_MEIS2
RALY.1	3.16829252053721e-17	0.160596550549139	0.321	0.224	6.60082063728721e-13	3	RALY	0.097	gaba_3_PULV_OTX2_MEIS2
REEP1.3	3.24254396776566e-17	0.156425499745132	0.757	0.652	6.75551610244298e-13	3	REEP1	0.105	gaba_3_PULV_OTX2_MEIS2
NRIP1.2	3.34315134141005e-17	-0.220965031102001	0.224	0.325	6.9651215046937e-13	3	NRIP1	-0.101	gaba_3_PULV_OTX2_MEIS2
GRM1.3	3.39300642128831e-17	-0.39918183829773	0.799	0.549	7.06898957811207e-13	3	GRM1	0.25	gaba_3_PULV_OTX2_MEIS2
PRKN.1	3.45405590512537e-17	0.244500161614078	0.983	0.974	7.1961800727382e-13	3	PRKN	0.00900000000000001	gaba_3_PULV_OTX2_MEIS2
HACD3.2	3.60004899042505e-17	-0.222254440572972	0.514	0.59	7.50034206665155e-13	3	HACD3	-0.076	gaba_3_PULV_OTX2_MEIS2
ITPKB.1	3.61856559042181e-17	-0.12216386437131	0.042	0.113	7.5389195510848e-13	3	ITPKB	-0.071	gaba_3_PULV_OTX2_MEIS2
DUSP1	3.64216702370914e-17	-0.13539638204095	0.057	0.134	7.58809077719563e-13	3	DUSP1	-0.077	gaba_3_PULV_OTX2_MEIS2
MEGF11.3	3.65002816396807e-17	-0.230711319347038	0.083	0.163	7.60446867681108e-13	3	MEGF11	-0.08	gaba_3_PULV_OTX2_MEIS2
AP3S1.1	3.7123451984159e-17	0.200071569005623	0.534	0.429	7.73429998637969e-13	3	AP3S1	0.105	gaba_3_PULV_OTX2_MEIS2
MED21	3.7588664836065e-17	-0.164926198673579	0.133	0.226	7.83122243194577e-13	3	MED21	-0.093	gaba_3_PULV_OTX2_MEIS2
SRSF4.1	3.85241371183851e-17	-0.202121493971427	0.352	0.457	8.02611872724435e-13	3	SRSF4	-0.105	gaba_3_PULV_OTX2_MEIS2
C16orf45.2	3.87863419919628e-17	0.160494379324854	0.722	0.614	8.08074649060553e-13	3	C16orf45	0.108	gaba_3_PULV_OTX2_MEIS2
C1QBP	3.90735490068391e-17	0.133973695963209	0.219	0.137	8.14058320008486e-13	3	C1QBP	0.082	gaba_3_PULV_OTX2_MEIS2
ZBTB34	4.15449067280035e-17	0.12247414258357	0.221	0.139	8.65546586771226e-13	3	ZBTB34	0.082	gaba_3_PULV_OTX2_MEIS2
RPS4X.1	4.19389395966792e-17	-0.127255367035775	0.041	0.111	8.73755867557215e-13	3	RPS4X	-0.07	gaba_3_PULV_OTX2_MEIS2
CFL2	4.23449877500304e-17	-0.132907331894841	0.091	0.177	8.82215474784133e-13	3	CFL2	-0.086	gaba_3_PULV_OTX2_MEIS2
TRIM67.2	4.42681251056378e-17	0.109263702034811	0.254	0.162	9.22282118450859e-13	3	TRIM67	0.092	gaba_3_PULV_OTX2_MEIS2
PIP4K2C	4.56988570896547e-17	0.131522084895726	0.221	0.139	9.52089988605865e-13	3	PIP4K2C	0.082	gaba_3_PULV_OTX2_MEIS2
PPP2R1B	4.62891898124269e-17	-0.149859783388663	0.083	0.165	9.64388980552102e-13	3	PPP2R1B	-0.082	gaba_3_PULV_OTX2_MEIS2
IGDCC4.1	4.70456877444797e-17	-0.110663396501676	0.036	0.104	9.80149858468491e-13	3	IGDCC4	-0.068	gaba_3_PULV_OTX2_MEIS2
FAXDC2	4.9546449765943e-17	-0.129203917602321	0.038	0.106	1.03225073442366e-12	3	FAXDC2	-0.068	gaba_3_PULV_OTX2_MEIS2
HNRNPH1	5.04983021749683e-17	0.175057761240449	0.634	0.522	1.05208162751329e-12	3	HNRNPH1	0.112	gaba_3_PULV_OTX2_MEIS2
USP54.2	5.31604183829765e-17	-0.227135773983001	0.363	0.459	1.10754415659093e-12	3	USP54	-0.096	gaba_3_PULV_OTX2_MEIS2
NUP160.1	5.31739596642302e-17	-0.205479843927815	0.305	0.404	1.10782627564457e-12	3	NUP160	-0.099	gaba_3_PULV_OTX2_MEIS2
JARID2.2	5.55669043841445e-17	-0.224821060807894	0.645	0.702	1.15768088593927e-12	3	JARID2	-0.0569999999999999	gaba_3_PULV_OTX2_MEIS2
ACSS2.1	6.01250153678617e-17	0.147013755091497	0.302	0.209	1.25264457017403e-12	3	ACSS2	0.093	gaba_3_PULV_OTX2_MEIS2
TARSL2.1	6.04909391433112e-17	-0.226408645104922	0.463	0.546	1.26026822611175e-12	3	TARSL2	-0.083	gaba_3_PULV_OTX2_MEIS2
CREG2.3	6.13539723634431e-17	-0.227178241989439	0.25	0.353	1.27824866021997e-12	3	CREG2	-0.103	gaba_3_PULV_OTX2_MEIS2
LRP2BP.1	6.50854470249285e-17	-0.146943197459183	0.146	0.245	1.35599020331736e-12	3	LRP2BP	-0.099	gaba_3_PULV_OTX2_MEIS2
SKI	6.68482553541463e-17	-0.180212801817105	0.245	0.349	1.39271655204828e-12	3	SKI	-0.104	gaba_3_PULV_OTX2_MEIS2
CD247.1	6.69476329940947e-17	0.123704058847512	0.239	0.153	1.39478698579897e-12	3	CD247	0.086	gaba_3_PULV_OTX2_MEIS2
PICALM	6.7058873370682e-17	-0.189152362054422	0.826	0.876	1.39710456780479e-12	3	PICALM	-0.05	gaba_3_PULV_OTX2_MEIS2
GCNA.1	6.98777490605802e-17	0.139534498893515	0.282	0.19	1.45583302392813e-12	3	GCNA	0.092	gaba_3_PULV_OTX2_MEIS2
HNRNPAB	7.36694591449099e-17	0.103369028592049	0.165	0.094	1.53482951182505e-12	3	HNRNPAB	0.071	gaba_3_PULV_OTX2_MEIS2
RPL13A.2	7.45959457787131e-17	-0.133057011033996	0.063	0.141	1.55413193435371e-12	3	RPL13A	-0.078	gaba_3_PULV_OTX2_MEIS2
SLC7A6.1	7.49898290981844e-17	-0.18405272354597	0.223	0.324	1.56233809943157e-12	3	SLC7A6	-0.101	gaba_3_PULV_OTX2_MEIS2
VAMP1.2	7.63577140037985e-17	-0.149926501541402	0.11	0.2	1.59083661355514e-12	3	VAMP1	-0.09	gaba_3_PULV_OTX2_MEIS2
AL024498.2	8.1710554177566e-17	0.1639798081828	0.327	0.23	1.70235768573541e-12	3	AL024498.2	0.097	gaba_3_PULV_OTX2_MEIS2
PREP.2	8.25895733609119e-17	-0.218041962567669	0.272	0.373	1.72067117140124e-12	3	PREP	-0.101	gaba_3_PULV_OTX2_MEIS2
POGLUT1.1	8.61277274955662e-17	-0.155971045629531	0.143	0.238	1.79438507464263e-12	3	POGLUT1	-0.095	gaba_3_PULV_OTX2_MEIS2
KLF7.1	8.94103546945203e-17	-0.206033166683392	0.227	0.327	1.86277532970564e-12	3	KLF7	-0.1	gaba_3_PULV_OTX2_MEIS2
DOCK7.1	9.45006394595858e-17	0.16691154134359	0.834	0.766	1.96882632250101e-12	3	DOCK7	0.0679999999999999	gaba_3_PULV_OTX2_MEIS2
TNRC6A	9.67526457403847e-17	-0.148879600589979	0.999	0.999	2.01574462135517e-12	3	TNRC6A	0	gaba_3_PULV_OTX2_MEIS2
ANKRD55.3	1.00271497347486e-16	0.103351574445267	0.434	0.307	2.08905637573752e-12	3	ANKRD55	0.127	gaba_3_PULV_OTX2_MEIS2
SCX.1	1.01333532123459e-16	-0.136035834147008	0.075	0.154	2.11118280826014e-12	3	SCX	-0.079	gaba_3_PULV_OTX2_MEIS2
SUFU	1.04102472181804e-16	0.163590204729755	0.377	0.275	2.16887090543571e-12	3	SUFU	0.102	gaba_3_PULV_OTX2_MEIS2
ZNF519.1	1.04161179521475e-16	0.160274027188773	0.517	0.397	2.17009401415042e-12	3	ZNF519	0.12	gaba_3_PULV_OTX2_MEIS2
TMC7.1	1.04548550983831e-16	-0.125983308189989	0.068	0.145	2.17816451119713e-12	3	TMC7	-0.077	gaba_3_PULV_OTX2_MEIS2
SPRY2	1.07706486455375e-16	-0.108228109756268	0.044	0.114	2.24395693881129e-12	3	SPRY2	-0.07	gaba_3_PULV_OTX2_MEIS2
AC092683.1.3	1.07828577663157e-16	-0.240739965700651	0.799	0.835	2.2465005870342e-12	3	AC092683.1	-0.0359999999999999	gaba_3_PULV_OTX2_MEIS2
SHANK3.1	1.11230864273346e-16	-0.180902020239555	0.19	0.286	2.31738382627089e-12	3	SHANK3	-0.096	gaba_3_PULV_OTX2_MEIS2
NAA35.1	1.15594090009169e-16	-0.195363011965318	0.357	0.456	2.40828727125102e-12	3	NAA35	-0.099	gaba_3_PULV_OTX2_MEIS2
N4BP2L1.2	1.18016226384065e-16	-0.201698112509627	0.335	0.442	2.45875006048562e-12	3	N4BP2L1	-0.107	gaba_3_PULV_OTX2_MEIS2
AGRN	1.20685927313335e-16	-0.117683813405955	0.051	0.124	2.51437060964603e-12	3	AGRN	-0.073	gaba_3_PULV_OTX2_MEIS2
HMG20A.1	1.22327381839712e-16	0.17879442660527	0.562	0.452	2.54856867324856e-12	3	HMG20A	0.11	gaba_3_PULV_OTX2_MEIS2
RPL24	1.22384372462384e-16	-0.108283617057101	0.036	0.102	2.5497560158813e-12	3	RPL24	-0.066	gaba_3_PULV_OTX2_MEIS2
EFCAB11.1	1.2685880074226e-16	0.197157473300473	0.309	0.215	2.64297625466424e-12	3	EFCAB11	0.094	gaba_3_PULV_OTX2_MEIS2
HSPB11	1.27774377856523e-16	-0.146944345884573	0.129	0.22	2.6620513882628e-12	3	HSPB11	-0.091	gaba_3_PULV_OTX2_MEIS2
PCCB.1	1.3150392825823e-16	0.154775121109856	0.408	0.304	2.73975284133196e-12	3	PCCB	0.104	gaba_3_PULV_OTX2_MEIS2
RNF180.2	1.35363942727065e-16	-0.216684450898501	0.757	0.809	2.82017238277568e-12	3	RNF180	-0.052	gaba_3_PULV_OTX2_MEIS2
GCLM.2	1.37084972039399e-16	-0.183044638867899	0.166	0.258	2.85602830746883e-12	3	GCLM	-0.092	gaba_3_PULV_OTX2_MEIS2
LNPEP	1.38609481296226e-16	-0.209009870069995	0.515	0.596	2.88778993332556e-12	3	LNPEP	-0.081	gaba_3_PULV_OTX2_MEIS2
NBL1.2	1.41076266353321e-16	-0.170715167400794	0.121	0.208	2.9391829332051e-12	3	NBL1	-0.087	gaba_3_PULV_OTX2_MEIS2
ZNF107	1.41817062413475e-16	0.106257751302306	0.207	0.127	2.95461667832233e-12	3	ZNF107	0.08	gaba_3_PULV_OTX2_MEIS2
SLC25A36.1	1.42767734396008e-16	0.184830863828417	0.763	0.676	2.97442297840643e-12	3	SLC25A36	0.087	gaba_3_PULV_OTX2_MEIS2
PLPPR4	1.49040162624212e-16	-0.18790370993544	0.734	0.789	3.10510274811284e-12	3	PLPPR4	-0.055	gaba_3_PULV_OTX2_MEIS2
LONP2	1.50442304188013e-16	-0.185267702215439	0.74	0.797	3.13431496545306e-12	3	LONP2	-0.0570000000000001	gaba_3_PULV_OTX2_MEIS2
ADAR	1.54634627857273e-16	0.19185870511306	0.555	0.455	3.22165783677843e-12	3	ADAR	0.1	gaba_3_PULV_OTX2_MEIS2
LRSAM1	1.55018239995712e-16	-0.176518852090893	0.195	0.293	3.22965001207066e-12	3	LRSAM1	-0.098	gaba_3_PULV_OTX2_MEIS2
TRIM14.2	1.61623864613273e-16	0.118283847460225	0.226	0.142	3.36727159535292e-12	3	TRIM14	0.084	gaba_3_PULV_OTX2_MEIS2
OLFM2.3	1.66796299910417e-16	-0.195039928376865	0.28	0.387	3.47503411233363e-12	3	OLFM2	-0.107	gaba_3_PULV_OTX2_MEIS2
CRADD.3	1.66974260362333e-16	-0.296827095869314	0.6	0.66	3.47874174038884e-12	3	CRADD	-0.0600000000000001	gaba_3_PULV_OTX2_MEIS2
MLLT10.1	1.67510621372268e-16	-0.178971810118275	0.898	0.919	3.48991628566984e-12	3	MLLT10	-0.021	gaba_3_PULV_OTX2_MEIS2
TMCC2	1.8271593272785e-16	0.128137424151534	0.238	0.153	3.80670374245203e-12	3	TMCC2	0.085	gaba_3_PULV_OTX2_MEIS2
TARS.1	1.91241385003305e-16	0.126150737539769	0.239	0.156	3.98432301515886e-12	3	TARS	0.083	gaba_3_PULV_OTX2_MEIS2
CORIN.1	2.0343614515362e-16	0.122646971666366	0.193	0.117	4.23838864813051e-12	3	CORIN	0.076	gaba_3_PULV_OTX2_MEIS2
SMIM17.1	2.03566351093959e-16	-0.139571660868401	0.113	0.201	4.24110135869153e-12	3	SMIM17	-0.088	gaba_3_PULV_OTX2_MEIS2
ATP13A3.1	2.06965679353445e-16	-0.223822125884052	0.389	0.48	4.31192296364968e-12	3	ATP13A3	-0.091	gaba_3_PULV_OTX2_MEIS2
RAPGEF2.3	2.12860135925836e-16	-0.17399958479713	0.946	0.955	4.43472807187886e-12	3	RAPGEF2	-0.00900000000000001	gaba_3_PULV_OTX2_MEIS2
TUB.1	2.13384124886913e-16	0.158800252471342	0.345	0.249	4.44564485789394e-12	3	TUB	0.096	gaba_3_PULV_OTX2_MEIS2
GRM5.2	2.25060141520557e-16	0.161145644131626	0.999	0.96	4.68890298843928e-12	3	GRM5	0.039	gaba_3_PULV_OTX2_MEIS2
CFAP46.1	2.27473830073063e-16	-0.179472166988972	0.123	0.21	4.73918977574219e-12	3	CFAP46	-0.087	gaba_3_PULV_OTX2_MEIS2
MRPL48	2.36070816384734e-16	-0.151602180044077	0.137	0.229	4.91829938855955e-12	3	MRPL48	-0.092	gaba_3_PULV_OTX2_MEIS2
HS3ST4.2	2.42162227452914e-16	-0.557752872243303	0.131	0.213	5.04520784675402e-12	3	HS3ST4	-0.082	gaba_3_PULV_OTX2_MEIS2
KCNK9	2.53568165779953e-16	-0.107112701128254	0.037	0.103	5.28283916585954e-12	3	KCNK9	-0.066	gaba_3_PULV_OTX2_MEIS2
AL034347.1	2.54083637162805e-16	0.10844387757498	0.165	0.096	5.29357849664989e-12	3	AL034347.1	0.069	gaba_3_PULV_OTX2_MEIS2
CCDC184.1	2.56202409322075e-16	-0.116545719696487	0.048	0.119	5.3377209958161e-12	3	CCDC184	-0.071	gaba_3_PULV_OTX2_MEIS2
STUM.2	2.60179858447763e-16	-0.184029862322878	0.056	0.129	5.42058717090069e-12	3	STUM	-0.073	gaba_3_PULV_OTX2_MEIS2
ATRN	2.68009691325575e-16	-0.201473719932354	0.581	0.648	5.58371390907702e-12	3	ATRN	-0.0670000000000001	gaba_3_PULV_OTX2_MEIS2
C4orf22.3	2.82656007166805e-16	-0.326723302063676	0.058	0.129	5.88885525331321e-12	3	C4orf22	-0.071	gaba_3_PULV_OTX2_MEIS2
MMP17.2	2.9399359222221e-16	-0.186076508633029	0.142	0.231	6.12506250035753e-12	3	MMP17	-0.089	gaba_3_PULV_OTX2_MEIS2
DOC2A.2	2.94833765108978e-16	-0.147938721610585	0.087	0.167	6.14256666228045e-12	3	DOC2A	-0.08	gaba_3_PULV_OTX2_MEIS2
MYO16.3	3.0176140133954e-16	-0.189864464464971	0.904	0.663	6.28689703550798e-12	3	MYO16	0.241	gaba_3_PULV_OTX2_MEIS2
RPS14.1	3.09695582371874e-16	-0.116297343340676	0.04	0.107	6.45219776313562e-12	3	RPS14	-0.067	gaba_3_PULV_OTX2_MEIS2
STRN3	3.10333333630732e-16	-0.201390425379904	0.761	0.803	6.46548467286266e-12	3	STRN3	-0.042	gaba_3_PULV_OTX2_MEIS2
THOC5.1	3.1040400941197e-16	-0.128493755586175	0.092	0.175	6.46695713208897e-12	3	THOC5	-0.083	gaba_3_PULV_OTX2_MEIS2
IGDCC3.2	3.11832427145723e-16	-0.122301785307722	0.055	0.127	6.496716787154e-12	3	IGDCC3	-0.072	gaba_3_PULV_OTX2_MEIS2
RPL35A	3.11935159190126e-16	-0.1259544738779	0.062	0.136	6.4988571065671e-12	3	RPL35A	-0.074	gaba_3_PULV_OTX2_MEIS2
PCYT1A.1	3.22957033393548e-16	0.148268406648016	0.296	0.205	6.72848683372119e-12	3	PCYT1A	0.091	gaba_3_PULV_OTX2_MEIS2
ZDHHC13.2	3.41542670674828e-16	0.157310175500437	0.423	0.322	7.11570000083937e-12	3	ZDHHC13	0.101	gaba_3_PULV_OTX2_MEIS2
SRI	3.52118525235932e-16	-0.158935696557661	0.14	0.231	7.33603735476541e-12	3	SRI	-0.091	gaba_3_PULV_OTX2_MEIS2
DUBR.3	3.53570241879701e-16	-0.22733400721742	0.468	0.555	7.3662824193217e-12	3	DUBR	-0.087	gaba_3_PULV_OTX2_MEIS2
HAGH	3.57076534619359e-16	-0.172332524613751	0.226	0.328	7.43933252225973e-12	3	HAGH	-0.102	gaba_3_PULV_OTX2_MEIS2
ANO6.2	3.67232881716828e-16	-0.264252346000859	0.25	0.339	7.65092985768839e-12	3	ANO6	-0.089	gaba_3_PULV_OTX2_MEIS2
SCAMP5	3.77804518552211e-16	0.202812187531209	0.814	0.752	7.87117933951676e-12	3	SCAMP5	0.0619999999999999	gaba_3_PULV_OTX2_MEIS2
TRIM66	3.8113120103678e-16	0.128365922980475	0.275	0.186	7.94048744240027e-12	3	TRIM66	0.089	gaba_3_PULV_OTX2_MEIS2
COG1	4.02845327602771e-16	-0.150357213612693	0.112	0.197	8.39287955527614e-12	3	COG1	-0.085	gaba_3_PULV_OTX2_MEIS2
DIO2	4.05076556685157e-16	0.115053042549645	0.14	0.077	8.43936498197856e-12	3	DIO2	0.063	gaba_3_PULV_OTX2_MEIS2
GPD1L	4.21769743569174e-16	-0.161600748005122	0.165	0.259	8.78715083752017e-12	3	GPD1L	-0.094	gaba_3_PULV_OTX2_MEIS2
RPS3.2	4.24141263272231e-16	-0.161203496085228	0.192	0.291	8.83655907901366e-12	3	RPS3	-0.099	gaba_3_PULV_OTX2_MEIS2
DYNC1H1	4.65453712796e-16	-0.191603377003198	0.717	0.771	9.69726265239186e-12	3	DYNC1H1	-0.054	gaba_3_PULV_OTX2_MEIS2
MPP2	4.65767443795172e-16	0.161721776945723	0.369	0.273	9.70379892402862e-12	3	MPP2	0.096	gaba_3_PULV_OTX2_MEIS2
RABEP1	4.74272898360235e-16	0.17229590580121	0.84	0.773	9.88100156443713e-12	3	RABEP1	0.0669999999999999	gaba_3_PULV_OTX2_MEIS2
LMNA.2	4.93564363590845e-16	0.130545829542903	0.294	0.202	1.02829199510517e-11	3	LMNA	0.092	gaba_3_PULV_OTX2_MEIS2
BCL2.2	5.05835944519106e-16	-0.306268738864424	0.427	0.507	1.0538586068111e-11	3	BCL2	-0.08	gaba_3_PULV_OTX2_MEIS2
SMAP1.1	5.17310350893181e-16	0.183385988594901	0.814	0.759	1.07776438505085e-11	3	SMAP1	0.0549999999999999	gaba_3_PULV_OTX2_MEIS2
NT5DC1.3	5.51738300866695e-16	-0.256530397217098	0.378	0.467	1.14949157602567e-11	3	NT5DC1	-0.089	gaba_3_PULV_OTX2_MEIS2
C5orf42.1	5.65383331892143e-16	-0.190684110099726	0.822	0.856	1.17791963366409e-11	3	C5orf42	-0.034	gaba_3_PULV_OTX2_MEIS2
SEPT7.2	5.81161423322073e-16	-0.190443682889334	0.862	0.898	1.21079170934921e-11	3	SEPT7	-0.036	gaba_3_PULV_OTX2_MEIS2
EP400.1	6.05226118342841e-16	-0.205349407590296	0.366	0.459	1.26092809495548e-11	3	EP400	-0.093	gaba_3_PULV_OTX2_MEIS2
SGPL1.1	6.09430114888742e-16	0.159110308838864	0.406	0.304	1.26968670135921e-11	3	SGPL1	0.102	gaba_3_PULV_OTX2_MEIS2
PCNT.2	6.25542661650015e-16	-0.177568329808754	0.27	0.372	1.30325558128164e-11	3	PCNT	-0.102	gaba_3_PULV_OTX2_MEIS2
CYB5R4.1	6.42293038921669e-16	0.183898598827366	0.549	0.438	1.33815331728941e-11	3	CYB5R4	0.111	gaba_3_PULV_OTX2_MEIS2
RPS2	6.53965586968837e-16	-0.12429060860246	0.077	0.156	1.36247190389088e-11	3	RPS2	-0.079	gaba_3_PULV_OTX2_MEIS2
CAST.1	6.72965076035039e-16	-0.205474935042568	0.307	0.406	1.4020554394114e-11	3	CAST	-0.099	gaba_3_PULV_OTX2_MEIS2
MALRD1	6.78104953931783e-16	0.11550268522099	0.145	0.082	1.41276386102148e-11	3	MALRD1	0.063	gaba_3_PULV_OTX2_MEIS2
PRSS23	6.87226982998792e-16	-0.164307998016825	0.092	0.173	1.43176869637968e-11	3	PRSS23	-0.081	gaba_3_PULV_OTX2_MEIS2
CREG1.1	7.13678581007084e-16	0.1336214086001	0.311	0.217	1.48687795567016e-11	3	CREG1	0.094	gaba_3_PULV_OTX2_MEIS2
PCDH11X.3	7.20817135822919e-16	-0.869353194426197	0.6	0.602	1.50175042077347e-11	3	PCDH11X	-0.002	gaba_3_PULV_OTX2_MEIS2
CC2D2A.3	7.88790666866752e-16	-0.197392010127017	0.205	0.297	1.64336647535019e-11	3	CC2D2A	-0.092	gaba_3_PULV_OTX2_MEIS2
CCNJL.2	7.99434812980854e-16	-0.174352986730978	0.182	0.28	1.66554248936431e-11	3	CCNJL	-0.098	gaba_3_PULV_OTX2_MEIS2
ADARB2.3	8.22244075456298e-16	-0.415667951495039	0.998	0.695	1.71306330680565e-11	3	ADARB2	0.303	gaba_3_PULV_OTX2_MEIS2
SCML2	8.28187461253629e-16	-0.142497341291788	0.078	0.155	1.72544575677581e-11	3	SCML2	-0.077	gaba_3_PULV_OTX2_MEIS2
LINC00513.1	8.38138390182697e-16	-0.179945184895489	0.188	0.282	1.74617752210663e-11	3	LINC00513	-0.094	gaba_3_PULV_OTX2_MEIS2
MPRIP	8.82448631673243e-16	-0.188389451307061	0.545	0.628	1.83849347922804e-11	3	MPRIP	-0.083	gaba_3_PULV_OTX2_MEIS2
ATP6V1A	9.66851687943768e-16	-0.173946315697562	0.543	0.636	2.01433880666205e-11	3	ATP6V1A	-0.093	gaba_3_PULV_OTX2_MEIS2
CDYL.3	9.82620463106629e-16	-0.213430205534196	0.279	0.375	2.04719147283635e-11	3	CDYL	-0.096	gaba_3_PULV_OTX2_MEIS2
OLA1.1	9.83171439674171e-16	-0.178741966117815	0.773	0.822	2.04833937741717e-11	3	OLA1	-0.0489999999999999	gaba_3_PULV_OTX2_MEIS2
NOVA2	1.00104792819103e-15	0.17512968265492	0.439	0.336	2.0855832535932e-11	3	NOVA2	0.103	gaba_3_PULV_OTX2_MEIS2
TMOD3.3	1.04676928880407e-15	0.127943333007673	0.406	0.298	2.18083913629441e-11	3	TMOD3	0.108	gaba_3_PULV_OTX2_MEIS2
MED23.2	1.05921337641488e-15	-0.21948577715678	0.368	0.456	2.20676514842276e-11	3	MED23	-0.088	gaba_3_PULV_OTX2_MEIS2
LRFN1	1.07195740502211e-15	0.101787330357419	0.17	0.1	2.23331605762307e-11	3	LRFN1	0.07	gaba_3_PULV_OTX2_MEIS2
ARHGAP26.3	1.10225173636678e-15	0.136425063291845	0.971	0.911	2.29643126754655e-11	3	ARHGAP26	0.0599999999999999	gaba_3_PULV_OTX2_MEIS2
METAP1D.1	1.13818466865553e-15	-0.161298490436254	0.155	0.247	2.37129393867694e-11	3	METAP1D	-0.092	gaba_3_PULV_OTX2_MEIS2
GPR161.2	1.16690451840379e-15	0.110787206034895	0.221	0.14	2.43112887364246e-11	3	GPR161	0.081	gaba_3_PULV_OTX2_MEIS2
LRRC17	1.19247219459879e-15	0.108961026053826	0.179	0.108	2.48439657022711e-11	3	LRRC17	0.071	gaba_3_PULV_OTX2_MEIS2
SUCO	1.25077364992471e-15	-0.18139323900313	0.256	0.354	2.60586182225314e-11	3	SUCO	-0.098	gaba_3_PULV_OTX2_MEIS2
MTFR1	1.27181305345645e-15	0.13518527244629	0.26	0.176	2.64969531557116e-11	3	MTFR1	0.084	gaba_3_PULV_OTX2_MEIS2
SCGB2B2.2	1.40329541520569e-15	-0.2027231833473	0.211	0.304	2.92362566803954e-11	3	SCGB2B2	-0.093	gaba_3_PULV_OTX2_MEIS2
RNF213	1.40882307266586e-15	-0.118961760296762	0.076	0.153	2.93514198959205e-11	3	RNF213	-0.077	gaba_3_PULV_OTX2_MEIS2
SLC39A8	1.41890225770212e-15	0.108042482197012	0.131	0.072	2.9561409636966e-11	3	SLC39A8	0.059	gaba_3_PULV_OTX2_MEIS2
SH3BP5	1.47026896635651e-15	0.160100024973289	0.471	0.368	3.06315836450714e-11	3	SH3BP5	0.103	gaba_3_PULV_OTX2_MEIS2
CLYBL.2	1.48225623859781e-15	-0.223270857447531	0.186	0.276	3.08813264749468e-11	3	CLYBL	-0.09	gaba_3_PULV_OTX2_MEIS2
MAPKBP1.1	1.52361541779951e-15	-0.201395276943934	0.388	0.48	3.1743003614435e-11	3	MAPKBP1	-0.092	gaba_3_PULV_OTX2_MEIS2
AOAH	1.56233719402642e-15	0.13300329554902	0.18	0.109	3.25497331003465e-11	3	AOAH	0.071	gaba_3_PULV_OTX2_MEIS2
CATSPER2.2	1.56609782666503e-15	0.145658181486003	0.704	0.599	3.26280821207392e-11	3	CATSPER2	0.105	gaba_3_PULV_OTX2_MEIS2
AEBP2.1	1.57481867763863e-15	-0.220653828722869	0.937	0.958	3.28097723299232e-11	3	AEBP2	-0.0209999999999999	gaba_3_PULV_OTX2_MEIS2
IRF2.1	1.59278140783976e-15	0.154433084132379	0.367	0.269	3.31840078509335e-11	3	IRF2	0.098	gaba_3_PULV_OTX2_MEIS2
OSBPL9.1	1.64358870194156e-15	-0.188097132123191	0.765	0.811	3.42425270162504e-11	3	OSBPL9	-0.046	gaba_3_PULV_OTX2_MEIS2
TSPAN14.3	1.64744239733827e-15	-0.159723746059366	0.099	0.18	3.43228149061454e-11	3	TSPAN14	-0.081	gaba_3_PULV_OTX2_MEIS2
TWSG1.1	1.66022758880532e-15	-0.162041742102109	0.186	0.282	3.458918158517e-11	3	TWSG1	-0.096	gaba_3_PULV_OTX2_MEIS2
DNAJC24	1.70452639365966e-15	0.152332346120686	0.345	0.248	3.55121028855053e-11	3	DNAJC24	0.097	gaba_3_PULV_OTX2_MEIS2
ABCA6.2	1.76241068563035e-15	-0.227462150755414	0.308	0.401	3.67180642244228e-11	3	ABCA6	-0.093	gaba_3_PULV_OTX2_MEIS2
ANKRD10.2	1.77502246639674e-15	0.171368283577683	0.782	0.709	3.69808180649096e-11	3	ANKRD10	0.0730000000000001	gaba_3_PULV_OTX2_MEIS2
IQCK.2	1.80635844432607e-15	-0.193983901486565	0.243	0.342	3.76336718290894e-11	3	IQCK	-0.099	gaba_3_PULV_OTX2_MEIS2
ATXN10	1.87054360276901e-15	-0.179926700812292	0.826	0.863	3.89709054200896e-11	3	ATXN10	-0.037	gaba_3_PULV_OTX2_MEIS2
DUSP8	1.95354951817696e-15	0.158551539029568	0.341	0.249	4.07002506616989e-11	3	DUSP8	0.092	gaba_3_PULV_OTX2_MEIS2
KAT6B.2	1.97582271654581e-15	0.157402331683652	0.891	0.836	4.11642904765155e-11	3	KAT6B	0.055	gaba_3_PULV_OTX2_MEIS2
EIF4G2	1.98630700869268e-15	0.206621377388785	0.478	0.381	4.13827202191033e-11	3	EIF4G2	0.097	gaba_3_PULV_OTX2_MEIS2
SYNPO.1	2.06758479974046e-15	-0.113583994044702	0.069	0.144	4.30760617177927e-11	3	SYNPO	-0.075	gaba_3_PULV_OTX2_MEIS2
HAVCR2	2.12309344017971e-15	-0.128947714278961	0.093	0.174	4.4232528732704e-11	3	HAVCR2	-0.081	gaba_3_PULV_OTX2_MEIS2
LINC00599.1	2.19086272142087e-15	0.174579433246104	0.83	0.757	4.56444339380825e-11	3	LINC00599	0.073	gaba_3_PULV_OTX2_MEIS2
GPLD1.1	2.20375433296073e-15	-0.196845096850731	0.289	0.384	4.59130177729038e-11	3	GPLD1	-0.095	gaba_3_PULV_OTX2_MEIS2
FOCAD.1	2.21137449860125e-15	0.127415208455867	0.978	0.943	4.60717763038584e-11	3	FOCAD	0.035	gaba_3_PULV_OTX2_MEIS2
NDUFAF4.1	2.23171682868516e-15	0.117383827954356	0.234	0.153	4.64955884088267e-11	3	NDUFAF4	0.081	gaba_3_PULV_OTX2_MEIS2
YWHAG.3	2.26267333226112e-15	0.303040919706663	0.783	0.737	4.71405362043281e-11	3	YWHAG	0.046	gaba_3_PULV_OTX2_MEIS2
SPG7	2.31312830292391e-15	-0.203014390387153	0.366	0.458	4.81917150631167e-11	3	SPG7	-0.092	gaba_3_PULV_OTX2_MEIS2
AVL9	2.36850004469635e-15	-0.193975775194714	0.667	0.721	4.93453299312038e-11	3	AVL9	-0.0539999999999999	gaba_3_PULV_OTX2_MEIS2
RFX3.2	2.39435905477537e-15	-0.185234510996807	0.912	0.926	4.98840765471901e-11	3	RFX3	-0.014	gaba_3_PULV_OTX2_MEIS2
PDE4D.1	2.42063705731189e-15	-0.408201476779961	0.997	0.993	5.04315524520359e-11	3	PDE4D	0.004	gaba_3_PULV_OTX2_MEIS2
GLIDR.3	2.42292288759128e-15	0.168362352561266	0.383	0.284	5.04791754400767e-11	3	GLIDR	0.099	gaba_3_PULV_OTX2_MEIS2
POU2F1.3	3.03364100367988e-15	0.143610732466077	0.948	0.904	6.32028766706667e-11	3	POU2F1	0.0439999999999999	gaba_3_PULV_OTX2_MEIS2
MFSD4A	3.04657515024893e-15	-0.110725731221586	0.052	0.121	6.34723466802861e-11	3	MFSD4A	-0.069	gaba_3_PULV_OTX2_MEIS2
CD163L1.1	3.04826765791661e-15	-0.120391877415029	0.053	0.121	6.35076083850346e-11	3	CD163L1	-0.068	gaba_3_PULV_OTX2_MEIS2
PTPRN.1	3.04934166623472e-15	0.222977798719105	0.544	0.447	6.35299842743342e-11	3	PTPRN	0.097	gaba_3_PULV_OTX2_MEIS2
JAKMIP3	3.12750414546216e-15	-0.146658127274511	0.178	0.272	6.51584213665586e-11	3	JAKMIP3	-0.094	gaba_3_PULV_OTX2_MEIS2
RBMX	3.21000966834107e-15	0.165387470728392	0.493	0.391	6.68773414302178e-11	3	RBMX	0.102	gaba_3_PULV_OTX2_MEIS2
FTX	3.24416305066958e-15	-0.129711848062825	0.999	1	6.75888929976501e-11	3	FTX	-0.001	gaba_3_PULV_OTX2_MEIS2
LRRC37A3	3.36932736399214e-15	-0.176709084079912	0.744	0.801	7.01965663014122e-11	3	LRRC37A3	-0.0570000000000001	gaba_3_PULV_OTX2_MEIS2
PIAS1.1	3.40976708819988e-15	-0.192096502234457	0.814	0.856	7.10390875155564e-11	3	PIAS1	-0.042	gaba_3_PULV_OTX2_MEIS2
ENO1	3.42950822957666e-15	0.174546317434032	0.345	0.254	7.1450374455e-11	3	ENO1	0.091	gaba_3_PULV_OTX2_MEIS2
MARCH11.3	3.51847989738154e-15	-0.26587031012284	0.442	0.522	7.3304010182047e-11	3	MARCH11	-0.08	gaba_3_PULV_OTX2_MEIS2
PLA2G6	3.67222300065119e-15	0.105110579635241	0.164	0.098	7.6507093995567e-11	3	PLA2G6	0.066	gaba_3_PULV_OTX2_MEIS2
PSMA4	3.77745414533665e-15	0.15214926895869	0.3	0.213	7.86994796639438e-11	3	PSMA4	0.087	gaba_3_PULV_OTX2_MEIS2
CAMK2N1.3	4.02173173547691e-15	0.154013691739673	0.623	0.507	8.3788758976926e-11	3	CAMK2N1	0.116	gaba_3_PULV_OTX2_MEIS2
USP44.1	4.39641415447135e-15	-0.120859836195204	0.062	0.132	9.1594892494256e-11	3	USP44	-0.07	gaba_3_PULV_OTX2_MEIS2
POGZ	4.42939970239487e-15	-0.181604176288773	0.808	0.852	9.22821133996947e-11	3	POGZ	-0.0439999999999999	gaba_3_PULV_OTX2_MEIS2
UCHL1.2	4.52158513592434e-15	0.168069283647343	0.75	0.658	9.42027047218477e-11	3	UCHL1	0.092	gaba_3_PULV_OTX2_MEIS2
ANKRD27.1	4.53756865710014e-15	-0.158805584054397	0.137	0.222	9.45357054020242e-11	3	ANKRD27	-0.085	gaba_3_PULV_OTX2_MEIS2
ZZZ3.2	4.60136316186401e-15	-0.203548765522099	0.683	0.729	9.58648001142749e-11	3	ZZZ3	-0.0459999999999999	gaba_3_PULV_OTX2_MEIS2
SH3BGRL3	4.91150042317057e-15	0.102496509713894	0.136	0.076	1.02326199816336e-10	3	SH3BGRL3	0.06	gaba_3_PULV_OTX2_MEIS2
DDHD2.1	5.11332996675595e-15	-0.180966750906658	0.313	0.412	1.06531116527393e-10	3	DDHD2	-0.099	gaba_3_PULV_OTX2_MEIS2
ZNF253.1	5.41653069423202e-15	0.146464913048909	0.342	0.25	1.1284800048363e-10	3	ZNF253	0.092	gaba_3_PULV_OTX2_MEIS2
SEZ6L2.1	5.4822191965657e-15	0.221134205827685	0.567	0.474	1.1421655474125e-10	3	SEZ6L2	0.093	gaba_3_PULV_OTX2_MEIS2
DDX5.1	5.59288788024343e-15	0.165168780096108	0.829	0.763	1.16522226096992e-10	3	DDX5	0.0659999999999999	gaba_3_PULV_OTX2_MEIS2
CMTM4.2	5.7006695558154e-15	0.154022301072279	0.486	0.378	1.18767749525858e-10	3	CMTM4	0.108	gaba_3_PULV_OTX2_MEIS2
NECTIN1.1	6.03162718953418e-15	-0.137699100254523	0.101	0.18	1.25662920866755e-10	3	NECTIN1	-0.079	gaba_3_PULV_OTX2_MEIS2
FAM219B.1	6.06289263308488e-15	0.112184999383142	0.258	0.173	1.2631430511769e-10	3	FAM219B	0.085	gaba_3_PULV_OTX2_MEIS2
GRIA3.3	6.29861188142411e-15	0.13236407423497	0.964	0.881	1.3122527993759e-10	3	GRIA3	0.083	gaba_3_PULV_OTX2_MEIS2
HGSNAT.2	6.41472069756977e-15	-0.221240245332689	0.39	0.476	1.33644291013169e-10	3	HGSNAT	-0.086	gaba_3_PULV_OTX2_MEIS2
PRPF40B.1	6.57238326044834e-15	-0.18148224068887	0.296	0.394	1.36929032848181e-10	3	PRPF40B	-0.098	gaba_3_PULV_OTX2_MEIS2
ACACB	6.63062357456533e-15	-0.105056862304877	0.052	0.119	1.38142411552494e-10	3	ACACB	-0.067	gaba_3_PULV_OTX2_MEIS2
ARHGAP17.1	6.7077417418201e-15	-0.199523646288272	0.281	0.371	1.3974909144908e-10	3	ARHGAP17	-0.09	gaba_3_PULV_OTX2_MEIS2
MLF2	7.31196302231039e-15	0.186308568901063	0.413	0.318	1.52337437606815e-10	3	MLF2	0.095	gaba_3_PULV_OTX2_MEIS2
KLHL18.1	7.67394458332763e-15	0.147644936345276	0.327	0.237	1.59878961449048e-10	3	KLHL18	0.09	gaba_3_PULV_OTX2_MEIS2
MAP3K3	8.36025990359525e-15	0.15286622989808	0.49	0.387	1.74177654831503e-10	3	MAP3K3	0.103	gaba_3_PULV_OTX2_MEIS2
CCP110.1	8.40028302483749e-15	-0.179717890146646	0.301	0.397	1.75011496539464e-10	3	CCP110	-0.096	gaba_3_PULV_OTX2_MEIS2
ASXL2	8.70190966562345e-15	0.157984931689399	0.484	0.386	1.81295585973599e-10	3	ASXL2	0.098	gaba_3_PULV_OTX2_MEIS2
COL25A1.3	8.77652457567231e-15	-0.682785078621027	0.301	0.371	1.82850113009557e-10	3	COL25A1	-0.07	gaba_3_PULV_OTX2_MEIS2
FBXL17.3	9.16870379539035e-15	0.130258868970787	0.993	0.992	1.91020774873163e-10	3	FBXL17	0.001	gaba_3_PULV_OTX2_MEIS2
KTN1.3	9.18766348734516e-15	0.127142742679359	0.882	0.815	1.91415781095349e-10	3	KTN1	0.0670000000000001	gaba_3_PULV_OTX2_MEIS2
ADH5	9.3131693461981e-15	0.142432818459386	0.274	0.19	1.94030570158691e-10	3	ADH5	0.084	gaba_3_PULV_OTX2_MEIS2
PRMT3.1	9.34136579253609e-15	-0.203234292580657	0.328	0.423	1.94618014921697e-10	3	PRMT3	-0.095	gaba_3_PULV_OTX2_MEIS2
MORN4	9.4546777758644e-15	0.138580326570174	0.314	0.226	1.96978756782359e-10	3	MORN4	0.088	gaba_3_PULV_OTX2_MEIS2
ATP5B.1	9.47226529848216e-15	0.195079491132965	0.43	0.335	1.97345175228577e-10	3	ATP5B	0.095	gaba_3_PULV_OTX2_MEIS2
ZNF345	1.00435596207154e-14	0.150098419386002	0.348	0.257	2.09247521137984e-10	3	ZNF345	0.091	gaba_3_PULV_OTX2_MEIS2
TMEM184B	1.00888023906527e-14	-0.161694257306394	0.224	0.32	2.10190109006859e-10	3	TMEM184B	-0.096	gaba_3_PULV_OTX2_MEIS2
MGST2.2	1.01934787261732e-14	0.126557982307983	0.313	0.22	2.12370935781093e-10	3	MGST2	0.093	gaba_3_PULV_OTX2_MEIS2
NRXN2.1	1.07665358945859e-14	0.166560519946592	0.69	0.584	2.24310008827803e-10	3	NRXN2	0.106	gaba_3_PULV_OTX2_MEIS2
SLC25A17	1.11327507364469e-14	0.136800726829831	0.321	0.231	2.31939728843134e-10	3	SLC25A17	0.09	gaba_3_PULV_OTX2_MEIS2
MKX.3	1.22526286221969e-14	-0.137988373438265	0.054	0.121	2.5527126471485e-10	3	MKX	-0.067	gaba_3_PULV_OTX2_MEIS2
MCCC2.3	1.23622331159828e-14	-0.216123555531864	0.208	0.295	2.57554764738387e-10	3	MCCC2	-0.087	gaba_3_PULV_OTX2_MEIS2
EMC2.2	1.23880992079768e-14	-0.180369453025659	0.221	0.311	2.58093658898988e-10	3	EMC2	-0.09	gaba_3_PULV_OTX2_MEIS2
SPEF2	1.30834666791438e-14	0.1427050364272	0.406	0.304	2.72580944793281e-10	3	SPEF2	0.102	gaba_3_PULV_OTX2_MEIS2
ANKRD7.3	1.3139709743883e-14	0.158316280605673	0.463	0.36	2.73752712804058e-10	3	ANKRD7	0.103	gaba_3_PULV_OTX2_MEIS2
RPL18.1	1.38682914594603e-14	-0.14523380454057	0.127	0.211	2.88931984266395e-10	3	RPL18	-0.084	gaba_3_PULV_OTX2_MEIS2
ATL1.2	1.38770925567867e-14	-0.207288384355813	0.574	0.635	2.89115346328093e-10	3	ATL1	-0.0610000000000001	gaba_3_PULV_OTX2_MEIS2
HK1.1	1.4238710535893e-14	-0.189696074222566	0.357	0.445	2.96649295304795e-10	3	HK1	-0.088	gaba_3_PULV_OTX2_MEIS2
KALRN.3	1.49514505708783e-14	-0.346518098923966	0.973	0.976	3.11498521193678e-10	3	KALRN	-0.003	gaba_3_PULV_OTX2_MEIS2
ETFDH.1	1.49609349248812e-14	-0.203101230295892	0.336	0.426	3.11696118224974e-10	3	ETFDH	-0.09	gaba_3_PULV_OTX2_MEIS2
CHST10.1	1.55002639922236e-14	0.100667335125164	0.199	0.126	3.22932500013986e-10	3	CHST10	0.073	gaba_3_PULV_OTX2_MEIS2
ABLIM1.3	1.56851460314567e-14	-0.176148794109423	0.913	0.934	3.2678433241937e-10	3	ABLIM1	-0.021	gaba_3_PULV_OTX2_MEIS2
ICMT	1.57027384404237e-14	0.103427095511193	0.175	0.107	3.27150852667788e-10	3	ICMT	0.068	gaba_3_PULV_OTX2_MEIS2
KIFC2	1.61271914924277e-14	-0.204404458681992	0.39	0.476	3.35993907553238e-10	3	KIFC2	-0.086	gaba_3_PULV_OTX2_MEIS2
AC087386.1.1	1.63281348838098e-14	0.144372240512078	0.285	0.2	3.40180362169293e-10	3	AC087386.1	0.085	gaba_3_PULV_OTX2_MEIS2
DEPDC5.1	1.64136534034076e-14	-0.15940649391296	0.208	0.302	3.41962055006594e-10	3	DEPDC5	-0.094	gaba_3_PULV_OTX2_MEIS2
TOB1	1.66460102331723e-14	0.132533923366629	0.266	0.184	3.46802977197913e-10	3	TOB1	0.082	gaba_3_PULV_OTX2_MEIS2
CLTCL1.2	1.67948562768829e-14	-0.180795974146377	0.113	0.191	3.49904035672577e-10	3	CLTCL1	-0.078	gaba_3_PULV_OTX2_MEIS2
SOS1.2	1.68992166059586e-14	0.159479590235163	0.939	0.917	3.52078278768541e-10	3	SOS1	0.0219999999999999	gaba_3_PULV_OTX2_MEIS2
MTIF3	1.70688446582687e-14	-0.148760738224106	0.157	0.243	3.55612309610369e-10	3	MTIF3	-0.086	gaba_3_PULV_OTX2_MEIS2
MORF4L1.1	1.75501805246361e-14	0.22677439350467	0.749	0.694	3.65640461050268e-10	3	MORF4L1	0.055	gaba_3_PULV_OTX2_MEIS2
HRASLS	1.80618378680621e-14	-0.117756935861356	0.068	0.139	3.76300330143207e-10	3	HRASLS	-0.071	gaba_3_PULV_OTX2_MEIS2
SAT2.1	1.84024529188307e-14	-0.165321313912787	0.187	0.276	3.8339670411092e-10	3	SAT2	-0.089	gaba_3_PULV_OTX2_MEIS2
MFSD8.1	1.89146479368265e-14	-0.166639958762856	0.223	0.316	3.94067775115843e-10	3	MFSD8	-0.093	gaba_3_PULV_OTX2_MEIS2
RPL6.1	1.92525664429537e-14	-0.140699810699777	0.107	0.187	4.01107969272498e-10	3	RPL6	-0.08	gaba_3_PULV_OTX2_MEIS2
ENGASE	1.95393884527361e-14	0.101313475216635	0.219	0.142	4.07083619024303e-10	3	ENGASE	0.077	gaba_3_PULV_OTX2_MEIS2
DSTYK	1.95858094604567e-14	0.158470736316046	0.419	0.323	4.08050754299154e-10	3	DSTYK	0.096	gaba_3_PULV_OTX2_MEIS2
GPS2	1.96383123224489e-14	0.104955915697982	0.149	0.087	4.091445989259e-10	3	GPS2	0.062	gaba_3_PULV_OTX2_MEIS2
CLSTN1.2	2.00738438226223e-14	-0.143142294225638	0.805	0.851	4.18218462200513e-10	3	CLSTN1	-0.0459999999999999	gaba_3_PULV_OTX2_MEIS2
PIBF1.1	2.06486707660563e-14	0.158907413151233	0.823	0.746	4.30194406740017e-10	3	PIBF1	0.077	gaba_3_PULV_OTX2_MEIS2
MTOR.1	2.06997166367059e-14	0.173803147040317	0.488	0.393	4.31257896409131e-10	3	MTOR	0.095	gaba_3_PULV_OTX2_MEIS2
PRKAB2	2.07764095191027e-14	0.124758178127674	0.282	0.197	4.32855715920986e-10	3	PRKAB2	0.085	gaba_3_PULV_OTX2_MEIS2
PAPSS2.1	2.09971834570756e-14	-0.159635393729405	0.048	0.112	4.37455320144713e-10	3	PAPSS2	-0.064	gaba_3_PULV_OTX2_MEIS2
IPO8	2.12179082102556e-14	-0.176733868693979	0.243	0.335	4.42053899652464e-10	3	IPO8	-0.092	gaba_3_PULV_OTX2_MEIS2
WWOX.1	2.19673212393495e-14	-0.228949013826634	0.958	0.961	4.57667170700608e-10	3	WWOX	-0.003	gaba_3_PULV_OTX2_MEIS2
LURAP1L.1	2.2019843395267e-14	-0.166600166584465	0.185	0.274	4.58761417296992e-10	3	LURAP1L	-0.089	gaba_3_PULV_OTX2_MEIS2
APBA2.2	2.20319723968022e-14	-0.201085922526109	0.655	0.704	4.59014112914978e-10	3	APBA2	-0.0489999999999999	gaba_3_PULV_OTX2_MEIS2
STRN.1	2.20873485021479e-14	-0.192988360277304	0.333	0.422	4.6016781869375e-10	3	STRN	-0.089	gaba_3_PULV_OTX2_MEIS2
PPFIA4.1	2.23155807613683e-14	-0.192830027674574	0.306	0.399	4.64922809582348e-10	3	PPFIA4	-0.093	gaba_3_PULV_OTX2_MEIS2
RPLP2	2.34236900274242e-14	-0.106114492887165	0.042	0.103	4.88009158031356e-10	3	RPLP2	-0.061	gaba_3_PULV_OTX2_MEIS2
ABCA2	2.58681336397165e-14	-0.164497346711639	0.236	0.333	5.38936696249852e-10	3	ABCA2	-0.097	gaba_3_PULV_OTX2_MEIS2
TAB2.1	2.71199529624966e-14	0.157443276592235	0.774	0.69	5.65017100020655e-10	3	TAB2	0.0840000000000001	gaba_3_PULV_OTX2_MEIS2
XPO1.1	2.84542824958994e-14	0.165404891289547	0.795	0.73	5.92816521519569e-10	3	XPO1	0.0650000000000001	gaba_3_PULV_OTX2_MEIS2
LUC7L3.1	3.00186579091271e-14	0.152565732788116	0.971	0.951	6.25408718878755e-10	3	LUC7L3	0.02	gaba_3_PULV_OTX2_MEIS2
CCDC186	3.16917626324207e-14	-0.188296465080167	0.306	0.4	6.60266182683852e-10	3	CCDC186	-0.094	gaba_3_PULV_OTX2_MEIS2
SESN1.1	3.18897715915041e-14	0.144348505164717	0.844	0.764	6.64391501337397e-10	3	SESN1	0.08	gaba_3_PULV_OTX2_MEIS2
NME3	3.28786127147175e-14	-0.151731980862908	0.178	0.267	6.84993017298424e-10	3	NME3	-0.089	gaba_3_PULV_OTX2_MEIS2
FBXO3	3.32622098009782e-14	0.151483309375265	0.477	0.381	6.9298487899358e-10	3	FBXO3	0.096	gaba_3_PULV_OTX2_MEIS2
NPIPB5.1	3.33807683343779e-14	0.170477353380028	0.448	0.353	6.95454927478429e-10	3	NPIPB5	0.095	gaba_3_PULV_OTX2_MEIS2
IQCH.1	3.34105641396417e-14	0.133508151235123	0.233	0.155	6.96075693285294e-10	3	IQCH	0.078	gaba_3_PULV_OTX2_MEIS2
EIF4E2	3.46896753252418e-14	0.121072099730449	0.276	0.191	7.22724695726088e-10	3	EIF4E2	0.085	gaba_3_PULV_OTX2_MEIS2
CC2D1A	3.56332565343838e-14	-0.196297909413565	0.26	0.347	7.42383266637352e-10	3	CC2D1A	-0.087	gaba_3_PULV_OTX2_MEIS2
DGLUCY.1	3.73784312086028e-14	0.149734031197449	0.414	0.315	7.78742235800031e-10	3	DGLUCY	0.099	gaba_3_PULV_OTX2_MEIS2
ANLN.1	3.89696447810723e-14	-0.144887705829465	0.072	0.143	8.1189357936886e-10	3	ANLN	-0.071	gaba_3_PULV_OTX2_MEIS2
ENTPD4	3.9856360232082e-14	0.151137991182758	0.368	0.278	8.30367409075197e-10	3	ENTPD4	0.09	gaba_3_PULV_OTX2_MEIS2
NDUFB9.1	3.98666425845648e-14	-0.113078076459048	0.078	0.149	8.30581631606824e-10	3	NDUFB9	-0.071	gaba_3_PULV_OTX2_MEIS2
FLNB.3	4.05220034596247e-14	0.157624833550062	0.479	0.379	8.4423542007782e-10	3	FLNB	0.1	gaba_3_PULV_OTX2_MEIS2
SUMF1.1	4.06147653601799e-14	-0.210587882994003	0.689	0.757	8.46168021513988e-10	3	SUMF1	-0.0680000000000001	gaba_3_PULV_OTX2_MEIS2
PTCH2.1	4.10233046003634e-14	-0.150666672079481	0.168	0.256	8.5467952804397e-10	3	PTCH2	-0.088	gaba_3_PULV_OTX2_MEIS2
YLPM1	4.41275980280392e-14	0.152587339714265	0.858	0.797	9.19354377316169e-10	3	YLPM1	0.0609999999999999	gaba_3_PULV_OTX2_MEIS2
CLCN5	4.50631605144537e-14	0.12224264648939	0.259	0.177	9.38845886158128e-10	3	CLCN5	0.082	gaba_3_PULV_OTX2_MEIS2
CPEB2-AS1.1	4.50793877650173e-14	-0.179228892441765	0.166	0.251	9.39183964696371e-10	3	CPEB2-AS1	-0.085	gaba_3_PULV_OTX2_MEIS2
MBNL1	4.50988092401251e-14	-0.189280556275831	0.901	0.924	9.39588591708766e-10	3	MBNL1	-0.023	gaba_3_PULV_OTX2_MEIS2
SLC15A4.1	4.73882044274173e-14	-0.135803032242772	0.127	0.209	9.87285851040813e-10	3	SLC15A4	-0.082	gaba_3_PULV_OTX2_MEIS2
PLA2G4C.1	4.82145226259614e-14	0.151034422077236	0.445	0.344	1.00450136438928e-09	3	PLA2G4C	0.101	gaba_3_PULV_OTX2_MEIS2
PURG	4.86512698039446e-14	-0.203285661684573	0.506	0.577	1.01360055509538e-09	3	PURG	-0.071	gaba_3_PULV_OTX2_MEIS2
HMGCLL1.1	4.98688717580362e-14	0.142834694965066	0.736	0.626	1.03896807420693e-09	3	HMGCLL1	0.11	gaba_3_PULV_OTX2_MEIS2
AL117190.1.1	5.04676764681496e-14	-0.125321972590561	0.101	0.178	1.05144357153743e-09	3	AL117190.1	-0.077	gaba_3_PULV_OTX2_MEIS2
DOCK1.1	5.09838103937997e-14	-0.138202173583741	0.06	0.127	1.06219670574442e-09	3	DOCK1	-0.067	gaba_3_PULV_OTX2_MEIS2
PACSIN1.2	5.14531764211075e-14	-0.177534204958927	0.343	0.433	1.07197547755735e-09	3	PACSIN1	-0.09	gaba_3_PULV_OTX2_MEIS2
HINT3.1	5.37895546796167e-14	-0.153624750386573	0.201	0.29	1.12065158219514e-09	3	HINT3	-0.089	gaba_3_PULV_OTX2_MEIS2
CAPN7.1	5.3832116556478e-14	0.153235291499788	0.668	0.576	1.12153831633766e-09	3	CAPN7	0.0920000000000001	gaba_3_PULV_OTX2_MEIS2
THUMPD2.2	5.38466634265596e-14	0.138083929771551	0.458	0.355	1.12184138582894e-09	3	THUMPD2	0.103	gaba_3_PULV_OTX2_MEIS2
FGF2	5.74413850431126e-14	0.100534066396343	0.181	0.112	1.19673381598821e-09	3	FGF2	0.069	gaba_3_PULV_OTX2_MEIS2
MARCH3.2	5.78503136004394e-14	-0.44340547808977	0.195	0.269	1.20525343355155e-09	3	MARCH3	-0.074	gaba_3_PULV_OTX2_MEIS2
RERG.2	5.81944521952556e-14	-0.481500597620068	0.307	0.372	1.21242321703596e-09	3	RERG	-0.065	gaba_3_PULV_OTX2_MEIS2
RPS6KA6.1	5.94358004421735e-14	-0.225021190707934	0.387	0.468	1.23828546641224e-09	3	RPS6KA6	-0.081	gaba_3_PULV_OTX2_MEIS2
CLOCK.1	5.98878880290215e-14	-0.179092557082126	0.704	0.762	1.24770425919663e-09	3	CLOCK	-0.0580000000000001	gaba_3_PULV_OTX2_MEIS2
FAM219A.1	6.25365181986847e-14	-0.184149874521601	0.331	0.421	1.3028858201514e-09	3	FAM219A	-0.09	gaba_3_PULV_OTX2_MEIS2
C2CD3.2	6.33028549659219e-14	-0.186112107782748	0.286	0.376	1.31885168036002e-09	3	C2CD3	-0.09	gaba_3_PULV_OTX2_MEIS2
COL23A1.2	6.52902179084441e-14	-0.16840709291216	0.058	0.122	1.36025639990452e-09	3	COL23A1	-0.064	gaba_3_PULV_OTX2_MEIS2
PIK3C2B	6.5356282532016e-14	0.125701304451846	0.315	0.227	1.36163279027202e-09	3	PIK3C2B	0.088	gaba_3_PULV_OTX2_MEIS2
MLXIPL.2	6.55336069247447e-14	-0.186245102919213	0.239	0.327	1.36532716667013e-09	3	MLXIPL	-0.088	gaba_3_PULV_OTX2_MEIS2
CALR.1	6.63937370070714e-14	0.148132839750464	0.282	0.2	1.38324711680533e-09	3	CALR	0.082	gaba_3_PULV_OTX2_MEIS2
AHDC1.2	7.17068067537588e-14	0.155761890878695	0.384	0.294	1.49393961190781e-09	3	AHDC1	0.09	gaba_3_PULV_OTX2_MEIS2
TRA2A	7.23212057321763e-14	0.140835652022883	0.883	0.826	1.50674000022416e-09	3	TRA2A	0.0570000000000001	gaba_3_PULV_OTX2_MEIS2
PUM1.1	7.23667756613285e-14	0.155516686544017	0.851	0.808	1.50768940412812e-09	3	PUM1	0.0429999999999999	gaba_3_PULV_OTX2_MEIS2
BBS9.1	7.2890037688272e-14	-0.196398694027803	0.782	0.826	1.51859104519746e-09	3	BBS9	-0.0439999999999999	gaba_3_PULV_OTX2_MEIS2
RBFOX2.1	7.33888292608283e-14	-0.136834734024301	0.987	0.991	1.5289828688201e-09	3	RBFOX2	-0.004	gaba_3_PULV_OTX2_MEIS2
ZFAND4.1	7.53621365420952e-14	0.131167930892351	0.35	0.258	1.57009475271801e-09	3	ZFAND4	0.092	gaba_3_PULV_OTX2_MEIS2
N4BP1	7.91982225447705e-14	-0.187346752109302	0.37	0.458	1.65001576849775e-09	3	N4BP1	-0.088	gaba_3_PULV_OTX2_MEIS2
MAP3K4	8.27107133256765e-14	0.148149309330612	0.662	0.558	1.72319500142714e-09	3	MAP3K4	0.104	gaba_3_PULV_OTX2_MEIS2
MYO9B.1	8.4507678566501e-14	-0.16245565633168	0.256	0.35	1.76063297525448e-09	3	MYO9B	-0.094	gaba_3_PULV_OTX2_MEIS2
FAM49A.1	8.91140669445813e-14	0.144401172373247	0.868	0.795	1.85660247072341e-09	3	FAM49A	0.073	gaba_3_PULV_OTX2_MEIS2
SLC1A3.2	9.29570047510282e-14	-0.172372901879423	0.053	0.118	1.93666623698292e-09	3	SLC1A3	-0.065	gaba_3_PULV_OTX2_MEIS2
ZNF445	9.32083188958252e-14	0.138269588793228	0.374	0.281	1.94190211587562e-09	3	ZNF445	0.093	gaba_3_PULV_OTX2_MEIS2
GPR180.1	9.37039463584287e-14	0.144476711105545	0.4	0.309	1.9522280184315e-09	3	GPR180	0.091	gaba_3_PULV_OTX2_MEIS2
GNB1.2	9.44667936348837e-14	-0.149058838404355	0.728	0.785	1.96812117858917e-09	3	GNB1	-0.0570000000000001	gaba_3_PULV_OTX2_MEIS2
CACNA2D1.3	1.01474401256574e-13	-0.910096681128576	0.752	0.708	2.11411767577945e-09	3	CACNA2D1	0.044	gaba_3_PULV_OTX2_MEIS2
NDUFA4.1	1.05720408805015e-13	-0.145005125191652	0.177	0.267	2.20257899704368e-09	3	NDUFA4	-0.09	gaba_3_PULV_OTX2_MEIS2
CISD1.2	1.08541291118335e-13	0.155776586749881	0.469	0.373	2.26134925915938e-09	3	CISD1	0.096	gaba_3_PULV_OTX2_MEIS2
TMEM87A	1.10739755159345e-13	-0.188482374838664	0.315	0.403	2.30715205898979e-09	3	TMEM87A	-0.088	gaba_3_PULV_OTX2_MEIS2
EFNB2.1	1.11014153277502e-13	-0.162762589066177	0.133	0.211	2.31286886938348e-09	3	EFNB2	-0.078	gaba_3_PULV_OTX2_MEIS2
BEGAIN.3	1.1161192365689e-13	-0.13073233505142	0.082	0.153	2.32532281746765e-09	3	BEGAIN	-0.071	gaba_3_PULV_OTX2_MEIS2
LRRTM1	1.12014965213268e-13	0.108559530476976	0.207	0.135	2.33371978525322e-09	3	LRRTM1	0.072	gaba_3_PULV_OTX2_MEIS2
EIF2AK4.1	1.13800074182828e-13	-0.182318850593043	0.368	0.456	2.37091074552503e-09	3	EIF2AK4	-0.088	gaba_3_PULV_OTX2_MEIS2
FAR1.2	1.16854657093952e-13	0.145369625123159	0.821	0.76	2.4345499258954e-09	3	FAR1	0.0609999999999999	gaba_3_PULV_OTX2_MEIS2
DCAF10	1.18728594754359e-13	0.159850008827661	0.678	0.586	2.47359154311231e-09	3	DCAF10	0.0920000000000001	gaba_3_PULV_OTX2_MEIS2
AFTPH	1.19297892995704e-13	-0.180203341251453	0.369	0.457	2.4854523026725e-09	3	AFTPH	-0.088	gaba_3_PULV_OTX2_MEIS2
SLC7A14.2	1.19694633478024e-13	-0.244312455795031	0.41	0.48	2.49371799388115e-09	3	SLC7A14	-0.07	gaba_3_PULV_OTX2_MEIS2
SSFA2.1	1.23165867506297e-13	-0.197454205981523	0.328	0.416	2.5660376836262e-09	3	SSFA2	-0.088	gaba_3_PULV_OTX2_MEIS2
CD276	1.24619610801616e-13	0.103587591133011	0.24	0.162	2.59632497144088e-09	3	CD276	0.078	gaba_3_PULV_OTX2_MEIS2
NAGPA	1.25678508677356e-13	-0.129537391270254	0.093	0.165	2.61838604978404e-09	3	NAGPA	-0.072	gaba_3_PULV_OTX2_MEIS2
HPRT1.2	1.27207971796194e-13	-0.191333769491702	0.521	0.59	2.6502508844019e-09	3	HPRT1	-0.069	gaba_3_PULV_OTX2_MEIS2
AP000317.1.1	1.28157199767524e-13	-0.135246950020408	0.077	0.146	2.67002709995659e-09	3	AP000317.1	-0.069	gaba_3_PULV_OTX2_MEIS2
RPTOR.1	1.28887022193026e-13	-0.194736119723294	0.498	0.568	2.6852322203695e-09	3	RPTOR	-0.07	gaba_3_PULV_OTX2_MEIS2
RECK.2	1.41403008474009e-13	0.159699382979563	0.53	0.433	2.9459902785475e-09	3	RECK	0.097	gaba_3_PULV_OTX2_MEIS2
HERC1.1	1.41952529584858e-13	-0.142410206458595	0.972	0.981	2.95743900137094e-09	3	HERC1	-0.00900000000000001	gaba_3_PULV_OTX2_MEIS2
CCDC117	1.45156851949941e-13	0.105448223758876	0.189	0.121	3.02419785352507e-09	3	CCDC117	0.068	gaba_3_PULV_OTX2_MEIS2
HERC3.1	1.49267768814498e-13	0.145356879369328	0.789	0.712	3.10984469548125e-09	3	HERC3	0.0770000000000001	gaba_3_PULV_OTX2_MEIS2
ENO4.1	1.59001588417461e-13	-0.107107518327739	0.067	0.134	3.31263909308937e-09	3	ENO4	-0.067	gaba_3_PULV_OTX2_MEIS2
ARIH1	1.62582497331059e-13	-0.16029490080834	0.871	0.903	3.38724374939529e-09	3	ARIH1	-0.032	gaba_3_PULV_OTX2_MEIS2
ATP6V0B.1	1.66637084940699e-13	0.181024059671934	0.412	0.324	3.47171702765452e-09	3	ATP6V0B	0.088	gaba_3_PULV_OTX2_MEIS2
VKORC1L1.1	1.68826968011135e-13	-0.161340422889544	0.253	0.344	3.51734105154398e-09	3	VKORC1L1	-0.091	gaba_3_PULV_OTX2_MEIS2
ALDH18A1	1.70831894371303e-13	0.11049893533149	0.25	0.172	3.55911168733173e-09	3	ALDH18A1	0.078	gaba_3_PULV_OTX2_MEIS2
MIPOL1.2	1.84144704288685e-13	0.156027194275931	0.843	0.768	3.83647076915046e-09	3	MIPOL1	0.075	gaba_3_PULV_OTX2_MEIS2
FBXO34.2	1.954604422776e-13	0.142913656970655	0.686	0.594	4.07222285441152e-09	3	FBXO34	0.0920000000000001	gaba_3_PULV_OTX2_MEIS2
CNRIP1	1.97150303945834e-13	0.132415939629773	0.46	0.364	4.10742943240751e-09	3	CNRIP1	0.096	gaba_3_PULV_OTX2_MEIS2
CEP295.1	2.02877363101135e-13	0.1485382087038	0.509	0.412	4.22674698284904e-09	3	CEP295	0.097	gaba_3_PULV_OTX2_MEIS2
RIF1.2	2.11308614696047e-13	-0.192774541704527	0.553	0.616	4.40240367857744e-09	3	RIF1	-0.0629999999999999	gaba_3_PULV_OTX2_MEIS2
GIGYF2.1	2.23221698399792e-13	-0.169279441735231	0.771	0.809	4.65060086446126e-09	3	GIGYF2	-0.038	gaba_3_PULV_OTX2_MEIS2
AC009690.1.1	2.24155818061912e-13	-0.20481615955406	0.339	0.422	4.67006231350188e-09	3	AC009690.1	-0.083	gaba_3_PULV_OTX2_MEIS2
TRIM3	2.33261489244669e-13	0.108795001102772	0.241	0.163	4.85976986692343e-09	3	TRIM3	0.078	gaba_3_PULV_OTX2_MEIS2
EXOC6.3	2.40036502445818e-13	-0.230976783015831	0.575	0.622	5.00092049195617e-09	3	EXOC6	-0.047	gaba_3_PULV_OTX2_MEIS2
HSPA4L	2.4011433312391e-13	0.178153153760132	0.748	0.676	5.00254201630355e-09	3	HSPA4L	0.072	gaba_3_PULV_OTX2_MEIS2
RPL34-AS1.1	2.41755424687785e-13	0.107035287709445	0.195	0.126	5.03673251794532e-09	3	RPL34-AS1	0.069	gaba_3_PULV_OTX2_MEIS2
NLK.2	2.62513758556197e-13	-0.213270088238142	0.673	0.718	5.46921164575981e-09	3	NLK	-0.0449999999999999	gaba_3_PULV_OTX2_MEIS2
KMT2A.1	2.69182913661412e-13	-0.154657188716472	0.916	0.929	5.60815682322186e-09	3	KMT2A	-0.013	gaba_3_PULV_OTX2_MEIS2
USP53.1	2.81417993428111e-13	0.142174906002358	0.394	0.3	5.86306247508126e-09	3	USP53	0.094	gaba_3_PULV_OTX2_MEIS2
RBM17	2.84490178985394e-13	-0.19068838621896	0.304	0.39	5.92706838898171e-09	3	RBM17	-0.086	gaba_3_PULV_OTX2_MEIS2
TOGARAM1	2.95961512142179e-13	0.148180199895354	0.646	0.551	6.16606214397015e-09	3	TOGARAM1	0.095	gaba_3_PULV_OTX2_MEIS2
PCGF2	3.10170046010595e-13	0.111040249475958	0.184	0.118	6.46208273858474e-09	3	PCGF2	0.066	gaba_3_PULV_OTX2_MEIS2
RGS4.3	3.12174280905065e-13	-0.203678867904019	0.161	0.241	6.50383896837612e-09	3	RGS4	-0.08	gaba_3_PULV_OTX2_MEIS2
NORAD.2	3.23084069869091e-13	0.247517503681269	0.744	0.68	6.73113351165263e-09	3	NORAD	0.0639999999999999	gaba_3_PULV_OTX2_MEIS2
PTP4A1	3.32475149296237e-13	0.119065409401197	0.242	0.165	6.9267872604378e-09	3	PTP4A1	0.077	gaba_3_PULV_OTX2_MEIS2
COCH.1	3.51554154278028e-13	-0.123481382932725	0.111	0.188	7.32427925022843e-09	3	COCH	-0.077	gaba_3_PULV_OTX2_MEIS2
ME2.1	3.57475278912237e-13	0.136014490835261	0.516	0.413	7.44763996085754e-09	3	ME2	0.103	gaba_3_PULV_OTX2_MEIS2
NUP54	3.60981651653909e-13	-0.15644360974324	0.268	0.356	7.52069173055754e-09	3	NUP54	-0.088	gaba_3_PULV_OTX2_MEIS2
LINC01006	3.67128297610516e-13	-0.123546631770731	0.078	0.146	7.64875095241749e-09	3	LINC01006	-0.068	gaba_3_PULV_OTX2_MEIS2
DNAJA4	3.68951108376247e-13	0.13568153155267	0.344	0.256	7.68672739191074e-09	3	DNAJA4	0.088	gaba_3_PULV_OTX2_MEIS2
CBARP	3.74321261599657e-13	0.103970372143971	0.173	0.109	7.79860916416724e-09	3	CBARP	0.064	gaba_3_PULV_OTX2_MEIS2
STXBP3	3.76612626858522e-13	-0.152213938731804	0.215	0.305	7.84634746797044e-09	3	STXBP3	-0.09	gaba_3_PULV_OTX2_MEIS2
SCN2A.1	3.7779592951062e-13	-0.174939920859163	0.98	0.986	7.87100039542426e-09	3	SCN2A	-0.00600000000000001	gaba_3_PULV_OTX2_MEIS2
FBXW8.1	3.90346536569862e-13	0.15835602660835	0.416	0.327	8.1324797428965e-09	3	FBXW8	0.089	gaba_3_PULV_OTX2_MEIS2
SORL1.1	3.90438107897672e-13	-0.213502808676381	0.476	0.549	8.1343875399401e-09	3	SORL1	-0.0730000000000001	gaba_3_PULV_OTX2_MEIS2
PIK3CB.2	3.92357193715387e-13	-0.17084216193536	0.667	0.713	8.17436977386636e-09	3	PIK3CB	-0.0459999999999999	gaba_3_PULV_OTX2_MEIS2
MIER1	3.97515061182161e-13	0.159863699710568	0.521	0.431	8.28182878466914e-09	3	MIER1	0.09	gaba_3_PULV_OTX2_MEIS2
SLC9A7	4.13948237047613e-13	0.168676902363993	0.549	0.46	8.62419757064997e-09	3	SLC9A7	0.089	gaba_3_PULV_OTX2_MEIS2
UGP2.2	4.17075960204725e-13	-0.178489580333298	0.344	0.429	8.68936055490524e-09	3	UGP2	-0.085	gaba_3_PULV_OTX2_MEIS2
AC004158.1.2	4.17150946234487e-13	0.123421728577659	0.343	0.252	8.69092281384929e-09	3	AC004158.1	0.091	gaba_3_PULV_OTX2_MEIS2
LPP.3	4.27179435345092e-13	0.117816205403049	0.896	0.809	8.89985635597964e-09	3	LPP	0.087	gaba_3_PULV_OTX2_MEIS2
DAAM2	4.27766647371282e-13	-0.162709842401529	0.078	0.144	8.91209033133329e-09	3	DAAM2	-0.066	gaba_3_PULV_OTX2_MEIS2
NME7.1	4.55721511734379e-13	0.161721384015164	0.767	0.703	9.49450197547405e-09	3	NME7	0.0640000000000001	gaba_3_PULV_OTX2_MEIS2
MFF.1	4.64468946439988e-13	-0.195222695895993	0.412	0.485	9.67674603013071e-09	3	MFF	-0.073	gaba_3_PULV_OTX2_MEIS2
DENND5A.1	4.70646859910839e-13	-0.186810835061556	0.579	0.643	9.80545667938243e-09	3	DENND5A	-0.0640000000000001	gaba_3_PULV_OTX2_MEIS2
CLIP3.1	4.71045631315258e-13	0.191070151686771	0.51	0.418	9.81376468282208e-09	3	CLIP3	0.092	gaba_3_PULV_OTX2_MEIS2
C6orf62.1	4.73676715692564e-13	0.15505814343988	0.504	0.411	9.86858069473888e-09	3	C6orf62	0.093	gaba_3_PULV_OTX2_MEIS2
LARP1.3	4.74409741740582e-13	-0.177194631956398	0.668	0.723	9.88385255942329e-09	3	LARP1	-0.0549999999999999	gaba_3_PULV_OTX2_MEIS2
SP3.1	4.79602745810108e-13	-0.181982143179091	0.323	0.407	9.99204360620778e-09	3	SP3	-0.084	gaba_3_PULV_OTX2_MEIS2
MSH4.1	4.81858780480935e-13	0.163882357310765	0.3	0.22	1.00390458325398e-08	3	MSH4	0.08	gaba_3_PULV_OTX2_MEIS2
B4GALNT4	4.90195271651058e-13	-0.175973055465569	0.291	0.377	1.02127282895781e-08	3	B4GALNT4	-0.086	gaba_3_PULV_OTX2_MEIS2
LPGAT1.1	4.91600394433824e-13	0.150897159454355	0.742	0.657	1.02420026176343e-08	3	LPGAT1	0.085	gaba_3_PULV_OTX2_MEIS2
SGPP2.1	4.91956441705486e-13	-0.25144607056861	0.176	0.251	1.02494205064921e-08	3	SGPP2	-0.075	gaba_3_PULV_OTX2_MEIS2
GMPS	5.28869050148082e-13	-0.168110574330712	0.315	0.402	1.10184577907851e-08	3	GMPS	-0.087	gaba_3_PULV_OTX2_MEIS2
UBTD2	5.34154376991114e-13	-0.148860941229776	0.146	0.224	1.11285722902329e-08	3	UBTD2	-0.078	gaba_3_PULV_OTX2_MEIS2
CDK5RAP2.3	5.52404227657387e-13	-0.188576765922521	0.321	0.403	1.1508789679014e-08	3	CDK5RAP2	-0.082	gaba_3_PULV_OTX2_MEIS2
ASCC1.1	5.52574980617462e-13	-0.184431705724623	0.29	0.374	1.15123471461842e-08	3	ASCC1	-0.084	gaba_3_PULV_OTX2_MEIS2
RHPN1	5.57489099086862e-13	-0.120015163345783	0.101	0.176	1.16147278903757e-08	3	RHPN1	-0.075	gaba_3_PULV_OTX2_MEIS2
ATP5G2	5.73472646209887e-13	-0.14068847034323	0.239	0.331	1.19477291111368e-08	3	ATP5G2	-0.092	gaba_3_PULV_OTX2_MEIS2
OXNAD1.3	5.75581120854332e-13	-0.18290455686585	0.289	0.374	1.19916570718791e-08	3	OXNAD1	-0.085	gaba_3_PULV_OTX2_MEIS2
DLC1.2	5.75643170299151e-13	-0.261988443544541	0.702	0.728	1.19929498100125e-08	3	DLC1	-0.026	gaba_3_PULV_OTX2_MEIS2
HAPLN4.2	5.89848382949906e-13	-0.111500020124964	0.086	0.157	1.22889012103783e-08	3	HAPLN4	-0.071	gaba_3_PULV_OTX2_MEIS2
CTTNBP2NL	5.9835919324815e-13	-0.152578098627402	0.185	0.269	1.2466215432132e-08	3	CTTNBP2NL	-0.084	gaba_3_PULV_OTX2_MEIS2
MAP3K13.1	6.25995631222707e-13	-0.189674549215724	0.778	0.818	1.30419929808939e-08	3	MAP3K13	-0.0399999999999999	gaba_3_PULV_OTX2_MEIS2
SPOCK2.2	6.58355651001231e-13	0.221270095711289	0.643	0.558	1.37161816329597e-08	3	SPOCK2	0.085	gaba_3_PULV_OTX2_MEIS2
RAB11FIP2	7.19472390387489e-13	-0.188626782859773	0.396	0.477	1.49894877813329e-08	3	RAB11FIP2	-0.081	gaba_3_PULV_OTX2_MEIS2
EOGT.2	7.20545721240124e-13	-0.13335629852217	0.123	0.198	1.50118495563167e-08	3	EOGT	-0.075	gaba_3_PULV_OTX2_MEIS2
BCL2L1.1	7.31539794655094e-13	-0.138323230742574	0.193	0.279	1.52409000818442e-08	3	BCL2L1	-0.086	gaba_3_PULV_OTX2_MEIS2
MAP2K6.3	7.33482410695264e-13	0.100133802865548	0.371	0.271	1.52813725444251e-08	3	MAP2K6	0.1	gaba_3_PULV_OTX2_MEIS2
INPP5F.1	7.48602268197278e-13	-0.145154644413452	0.758	0.824	1.55963796556221e-08	3	INPP5F	-0.0659999999999999	gaba_3_PULV_OTX2_MEIS2
MEG3.1	7.52620029638881e-13	-0.152329777393549	0.211	0.298	1.56800856974964e-08	3	MEG3	-0.087	gaba_3_PULV_OTX2_MEIS2
BTBD9.2	7.59025290991273e-13	0.126550316405114	0.945	0.902	1.58135329125122e-08	3	BTBD9	0.0429999999999999	gaba_3_PULV_OTX2_MEIS2
CLVS2.3	7.78725027877276e-13	-0.205131263136631	0.763	0.791	1.62239572307952e-08	3	CLVS2	-0.028	gaba_3_PULV_OTX2_MEIS2
PEF1	7.9427367967678e-13	0.108048190188972	0.184	0.118	1.6547897842386e-08	3	PEF1	0.066	gaba_3_PULV_OTX2_MEIS2
AC008124.1	8.0740541321118e-13	0.100940719283729	0.215	0.143	1.68214843788417e-08	3	AC008124.1	0.072	gaba_3_PULV_OTX2_MEIS2
PRUNE2.3	8.31357960234738e-13	0.131352813053081	0.722	0.628	1.73205117435305e-08	3	PRUNE2	0.094	gaba_3_PULV_OTX2_MEIS2
PTPRT.3	8.31688003234495e-13	-0.947843477533126	0.613	0.633	1.73273878593875e-08	3	PTPRT	-0.02	gaba_3_PULV_OTX2_MEIS2
STK32C	8.34039417011027e-13	-0.11781514306608	0.115	0.191	1.73763772140077e-08	3	STK32C	-0.076	gaba_3_PULV_OTX2_MEIS2
PIGB	8.48228952012497e-13	0.113046234533103	0.251	0.175	1.76720019862284e-08	3	PIGB	0.076	gaba_3_PULV_OTX2_MEIS2
NUBPL.1	8.65036749173394e-13	-0.20980148473287	0.507	0.569	1.80221756322785e-08	3	NUBPL	-0.0619999999999999	gaba_3_PULV_OTX2_MEIS2
ATP7B.1	8.67284898181101e-13	0.122986884730959	0.294	0.212	1.80690135687051e-08	3	ATP7B	0.082	gaba_3_PULV_OTX2_MEIS2
NOL11	8.73911391874191e-13	0.101223427715208	0.219	0.148	1.82070699383069e-08	3	NOL11	0.071	gaba_3_PULV_OTX2_MEIS2
PDCD7	8.84262865690905e-13	-0.157128498203984	0.223	0.306	1.84227325438043e-08	3	PDCD7	-0.083	gaba_3_PULV_OTX2_MEIS2
AFDN.3	8.95559861396889e-13	0.128657481981788	0.887	0.83	1.86580941523428e-08	3	AFDN	0.0570000000000001	gaba_3_PULV_OTX2_MEIS2
USP12	8.99610585979246e-13	0.143373702385586	0.386	0.297	1.87424869482916e-08	3	USP12	0.089	gaba_3_PULV_OTX2_MEIS2
RAB4A.2	9.08555869060296e-13	0.119852883259942	0.358	0.269	1.89288529760022e-08	3	RAB4A	0.089	gaba_3_PULV_OTX2_MEIS2
NCSTN	9.11064359973326e-13	0.10792625924291	0.218	0.146	1.89811148756843e-08	3	NCSTN	0.072	gaba_3_PULV_OTX2_MEIS2
DYNC1LI1.1	9.1834936835642e-13	-0.169673477428068	0.317	0.403	1.91328907403376e-08	3	DYNC1LI1	-0.086	gaba_3_PULV_OTX2_MEIS2
IP6K2	9.19027075936632e-13	0.140245477228336	0.47	0.371	1.91470101000638e-08	3	IP6K2	0.099	gaba_3_PULV_OTX2_MEIS2
ELAVL3	9.43398505591523e-13	0.163926893402003	0.779	0.704	1.96547644654938e-08	3	ELAVL3	0.0750000000000001	gaba_3_PULV_OTX2_MEIS2
AL669831.5	9.43550308338056e-13	0.144549965719739	0.374	0.288	1.96579271239151e-08	3	AL669831.5	0.086	gaba_3_PULV_OTX2_MEIS2
MVB12B	9.46952776997959e-13	0.138480589083839	0.571	0.469	1.97288141559755e-08	3	MVB12B	0.102	gaba_3_PULV_OTX2_MEIS2
SERINC1.2	9.80702379243363e-13	0.30008808805177	0.785	0.755	2.04319533691562e-08	3	SERINC1	0.03	gaba_3_PULV_OTX2_MEIS2
ZDHHC18.1	9.95174446216025e-13	-0.116389868980216	0.111	0.186	2.07334644124647e-08	3	ZDHHC18	-0.075	gaba_3_PULV_OTX2_MEIS2
SEMA3A.1	1.00030117189431e-12	-0.132126638126373	0.044	0.1	2.0840274615246e-08	3	SEMA3A	-0.056	gaba_3_PULV_OTX2_MEIS2
LINC00862.1	1.0145585299538e-12	-0.146768667305745	0.137	0.213	2.11373124130575e-08	3	LINC00862	-0.076	gaba_3_PULV_OTX2_MEIS2
ATP13A2.1	1.02147970287892e-12	-0.165269861508112	0.313	0.406	2.12815081297795e-08	3	ATP13A2	-0.093	gaba_3_PULV_OTX2_MEIS2
UBE2E1.1	1.02194621454674e-12	-0.182861224833117	0.304	0.39	2.12912274338668e-08	3	UBE2E1	-0.086	gaba_3_PULV_OTX2_MEIS2
CTNNBIP1.1	1.04043433045206e-12	-0.128121978185094	0.135	0.213	2.16764088406381e-08	3	CTNNBIP1	-0.078	gaba_3_PULV_OTX2_MEIS2
TBC1D22B	1.04779010331361e-12	0.129385230255703	0.306	0.225	2.18296590124357e-08	3	TBC1D22B	0.081	gaba_3_PULV_OTX2_MEIS2
SERP2	1.05569087222952e-12	-0.153745736640706	0.199	0.282	2.19942636320298e-08	3	SERP2	-0.083	gaba_3_PULV_OTX2_MEIS2
TXNDC16.2	1.05836889824903e-12	-0.228656516808544	0.611	0.656	2.20500576261203e-08	3	TXNDC16	-0.045	gaba_3_PULV_OTX2_MEIS2
ABCG1.1	1.07046590698542e-12	0.106934635380096	0.229	0.156	2.23020867061342e-08	3	ABCG1	0.073	gaba_3_PULV_OTX2_MEIS2
RPS20	1.09296861363291e-12	-0.1060326285281	0.076	0.142	2.27709080964281e-08	3	RPS20	-0.066	gaba_3_PULV_OTX2_MEIS2
TRAPPC9	1.10025782729944e-12	-0.180258907563473	0.668	0.723	2.29227715739565e-08	3	TRAPPC9	-0.0549999999999999	gaba_3_PULV_OTX2_MEIS2
CAMK1G.1	1.10255151010619e-12	-0.114721013567751	0.07	0.135	2.29705581615523e-08	3	CAMK1G	-0.065	gaba_3_PULV_OTX2_MEIS2
PTCHD1.3	1.11309619020427e-12	-0.143547770126347	0.088	0.157	2.31902460267158e-08	3	PTCHD1	-0.069	gaba_3_PULV_OTX2_MEIS2
IFNAR2.1	1.1182372245298e-12	-0.155594529545675	0.227	0.311	2.32973543358538e-08	3	IFNAR2	-0.084	gaba_3_PULV_OTX2_MEIS2
HAT1	1.12111470422973e-12	-0.137779405300373	0.154	0.234	2.33573037479223e-08	3	HAT1	-0.08	gaba_3_PULV_OTX2_MEIS2
PUS7	1.38455601187456e-12	0.125268277212758	0.347	0.258	2.88458399513945e-08	3	PUS7	0.089	gaba_3_PULV_OTX2_MEIS2
MPHOSPH8.1	1.42466848788545e-12	-0.154802379060054	0.744	0.784	2.96815432766055e-08	3	MPHOSPH8	-0.04	gaba_3_PULV_OTX2_MEIS2
BLVRA	1.44205308589474e-12	-0.101742003947382	0.076	0.142	3.0043733991531e-08	3	BLVRA	-0.066	gaba_3_PULV_OTX2_MEIS2
COL6A1.1	1.44353401072628e-12	-0.133938118720929	0.099	0.169	3.00745875794713e-08	3	COL6A1	-0.07	gaba_3_PULV_OTX2_MEIS2
GPSM2.2	1.51000866533999e-12	-0.135859398861979	0.12	0.194	3.14595205336934e-08	3	GPSM2	-0.074	gaba_3_PULV_OTX2_MEIS2
LRRC34.1	1.55154645322591e-12	0.105201852404039	0.233	0.16	3.23249188065085e-08	3	LRRC34	0.073	gaba_3_PULV_OTX2_MEIS2
USP49.1	1.56715874947857e-12	-0.168710931999837	0.367	0.451	3.26501853866364e-08	3	USP49	-0.084	gaba_3_PULV_OTX2_MEIS2
MIR646HG	1.60686394983449e-12	0.232770348000485	0.37	0.289	3.34774035308517e-08	3	MIR646HG	0.081	gaba_3_PULV_OTX2_MEIS2
RCBTB2.2	1.71205973087494e-12	-0.113349738904064	0.09	0.159	3.56690524330486e-08	3	RCBTB2	-0.069	gaba_3_PULV_OTX2_MEIS2
ITSN2.1	1.74516563911911e-12	-0.206815508224916	0.663	0.7	3.63587809254076e-08	3	ITSN2	-0.0369999999999999	gaba_3_PULV_OTX2_MEIS2
ZBTB44	1.75029571883591e-12	0.150432377626016	0.537	0.445	3.64656610062273e-08	3	ZBTB44	0.092	gaba_3_PULV_OTX2_MEIS2
PARVA.2	1.81685455094602e-12	-0.174411020698821	0.199	0.279	3.78523477144093e-08	3	PARVA	-0.08	gaba_3_PULV_OTX2_MEIS2
RBM41	1.84853804909991e-12	0.139192784214019	0.462	0.367	3.85124417149475e-08	3	RBM41	0.095	gaba_3_PULV_OTX2_MEIS2
CAPNS1	1.85351738250905e-12	0.12269475083132	0.233	0.16	3.86161811471935e-08	3	CAPNS1	0.073	gaba_3_PULV_OTX2_MEIS2
SNCA.3	1.85459182408472e-12	-0.292488977823524	0.293	0.372	3.86385660629811e-08	3	SNCA	-0.079	gaba_3_PULV_OTX2_MEIS2
NECAB2.3	1.90970739908284e-12	-0.155163353248121	0.106	0.176	3.9786843952492e-08	3	NECAB2	-0.07	gaba_3_PULV_OTX2_MEIS2
WDR27	1.94128285247373e-12	-0.178348809797834	0.311	0.399	4.04446869484377e-08	3	WDR27	-0.088	gaba_3_PULV_OTX2_MEIS2
SENP5	1.9774504243342e-12	-0.169369895336647	0.467	0.541	4.11982021405788e-08	3	SENP5	-0.074	gaba_3_PULV_OTX2_MEIS2
GIT2.2	1.98110359595653e-12	-0.184035854319571	0.456	0.528	4.12743123181583e-08	3	GIT2	-0.072	gaba_3_PULV_OTX2_MEIS2
SLC1A1.3	1.98543400099729e-12	-0.212923871397452	0.286	0.364	4.13645319767774e-08	3	SLC1A1	-0.078	gaba_3_PULV_OTX2_MEIS2
ZNF83.1	2.06216649029219e-12	-0.174020556774171	0.319	0.403	4.29631766587475e-08	3	ZNF83	-0.084	gaba_3_PULV_OTX2_MEIS2
PIGQ.1	2.1209310043439e-12	0.1076064484071	0.3	0.217	4.41874765445009e-08	3	PIGQ	0.083	gaba_3_PULV_OTX2_MEIS2
SPAG16.3	2.19903554570117e-12	-0.225064114788514	0.879	0.893	4.58147065591381e-08	3	SPAG16	-0.014	gaba_3_PULV_OTX2_MEIS2
CBFA2T2.1	2.40993435697797e-12	0.149777748318221	0.881	0.824	5.02085723932791e-08	3	CBFA2T2	0.0570000000000001	gaba_3_PULV_OTX2_MEIS2
SMC5	2.41404681656634e-12	0.120977676247022	0.63	0.526	5.02942513763432e-08	3	SMC5	0.104	gaba_3_PULV_OTX2_MEIS2
ACTN2.1	2.4191306071523e-12	-0.116707398428155	0.076	0.141	5.04001670694111e-08	3	ACTN2	-0.065	gaba_3_PULV_OTX2_MEIS2
ADNP	2.4420934732001e-12	0.165058727253588	0.79	0.729	5.08785754206509e-08	3	ADNP	0.0610000000000001	gaba_3_PULV_OTX2_MEIS2
MYEF2.1	2.4530004830358e-12	-0.170073249978568	0.753	0.801	5.11058120635679e-08	3	MYEF2	-0.048	gaba_3_PULV_OTX2_MEIS2
SIRT5.2	2.46257808672369e-12	-0.163228302793748	0.247	0.329	5.13053518588014e-08	3	SIRT5	-0.082	gaba_3_PULV_OTX2_MEIS2
PI4KA	2.48981687418598e-12	0.155137248873283	0.889	0.844	5.18728447567907e-08	3	PI4KA	0.045	gaba_3_PULV_OTX2_MEIS2
AL590705.1.2	2.54291814101749e-12	-0.206519776353975	0.212	0.288	5.29791565499583e-08	3	AL590705.1	-0.076	gaba_3_PULV_OTX2_MEIS2
RFX7.2	2.56904443704204e-12	0.125521256673875	0.915	0.866	5.35234718013339e-08	3	RFX7	0.049	gaba_3_PULV_OTX2_MEIS2
UBE3A	2.62503272388707e-12	-0.163346990576351	0.741	0.786	5.46899317694632e-08	3	UBE3A	-0.045	gaba_3_PULV_OTX2_MEIS2
PAXIP1.1	2.66250817106461e-12	0.114994912024091	0.298	0.217	5.547069523596e-08	3	PAXIP1	0.081	gaba_3_PULV_OTX2_MEIS2
SLC41A3	2.70663211898912e-12	0.1317574937328	0.319	0.237	5.63899735670192e-08	3	SLC41A3	0.082	gaba_3_PULV_OTX2_MEIS2
SMIM13.1	2.71869628046685e-12	0.162813988378721	0.367	0.287	5.66413183072464e-08	3	SMIM13	0.08	gaba_3_PULV_OTX2_MEIS2
ABCC1.3	2.74784922818564e-12	-0.189156698339117	0.243	0.321	5.72486908200196e-08	3	ABCC1	-0.078	gaba_3_PULV_OTX2_MEIS2
C9orf24.1	2.85027617870947e-12	-0.109136449914216	0.089	0.157	5.93826539072331e-08	3	C9orf24	-0.068	gaba_3_PULV_OTX2_MEIS2
RNF4.1	2.8808593893954e-12	0.138721264693047	0.317	0.238	6.00198245186639e-08	3	RNF4	0.079	gaba_3_PULV_OTX2_MEIS2
TPK1.2	2.98795652712001e-12	-0.217672731900909	0.39	0.469	6.22510862860182e-08	3	TPK1	-0.079	gaba_3_PULV_OTX2_MEIS2
HSDL1	3.01687603650757e-12	0.121435603335533	0.245	0.172	6.28535953445986e-08	3	HSDL1	0.073	gaba_3_PULV_OTX2_MEIS2
YIPF7.1	3.07844863888374e-12	0.107928867901293	0.207	0.139	6.41363989425039e-08	3	YIPF7	0.068	gaba_3_PULV_OTX2_MEIS2
WDTC1.1	3.10307917904171e-12	0.136480989412531	0.338	0.256	6.4649551616155e-08	3	WDTC1	0.082	gaba_3_PULV_OTX2_MEIS2
THEM4.2	3.21127187822476e-12	0.126229458669719	0.32	0.238	6.69036383109347e-08	3	THEM4	0.082	gaba_3_PULV_OTX2_MEIS2
MAP9.1	3.23993167806597e-12	-0.172706980038845	0.33	0.412	6.75007365808265e-08	3	MAP9	-0.082	gaba_3_PULV_OTX2_MEIS2
AK4.2	3.2817898322524e-12	-0.124330923983724	0.095	0.163	6.83728093651464e-08	3	AK4	-0.068	gaba_3_PULV_OTX2_MEIS2
CPPED1.1	3.52255042354314e-12	-0.12533163411667	0.101	0.172	7.33888155240977e-08	3	CPPED1	-0.071	gaba_3_PULV_OTX2_MEIS2
ADK	3.66159387697621e-12	-0.161681277216497	0.946	0.961	7.62856468329224e-08	3	ADK	-0.015	gaba_3_PULV_OTX2_MEIS2
KATNBL1.1	3.66515543746764e-12	-0.176768686359943	0.581	0.64	7.63598483842008e-08	3	KATNBL1	-0.0590000000000001	gaba_3_PULV_OTX2_MEIS2
DPH6.1	3.68402014988914e-12	-0.227586340428486	0.518	0.585	7.67528758027904e-08	3	DPH6	-0.0669999999999999	gaba_3_PULV_OTX2_MEIS2
EPB42.1	3.93964563161901e-12	-0.13546996486205	0.146	0.222	8.20785770891506e-08	3	EPB42	-0.076	gaba_3_PULV_OTX2_MEIS2
FBXO2	4.03903980653393e-12	-0.113243056499907	0.104	0.175	8.4149355329328e-08	3	FBXO2	-0.071	gaba_3_PULV_OTX2_MEIS2
B3GALNT2.1	4.23408406055785e-12	-0.163611916074194	0.247	0.328	8.82129073176623e-08	3	B3GALNT2	-0.081	gaba_3_PULV_OTX2_MEIS2
PIGZ.1	4.23605937943529e-12	-0.120138265657546	0.131	0.205	8.82540611111549e-08	3	PIGZ	-0.074	gaba_3_PULV_OTX2_MEIS2
NUP188	4.40351299755698e-12	0.108915779271968	0.244	0.171	9.17427897911021e-08	3	NUP188	0.073	gaba_3_PULV_OTX2_MEIS2
FAM174A.1	4.48543362693124e-12	-0.150937177561595	0.201	0.282	9.34495241834855e-08	3	FAM174A	-0.081	gaba_3_PULV_OTX2_MEIS2
TBC1D15.1	4.5151750097773e-12	-0.184623802618743	0.42	0.495	9.40691561537002e-08	3	TBC1D15	-0.075	gaba_3_PULV_OTX2_MEIS2
TTTY14	4.54860053553038e-12	-0.39674237924718	0.432	0.495	9.47655435572399e-08	3	TTTY14	-0.063	gaba_3_PULV_OTX2_MEIS2
LAPTM4B	4.57347672726179e-12	0.133932595401119	0.359	0.273	9.52838141357722e-08	3	LAPTM4B	0.086	gaba_3_PULV_OTX2_MEIS2
PLXNA2.2	4.57470227455319e-12	-0.240404503294248	0.306	0.379	9.53093471880412e-08	3	PLXNA2	-0.073	gaba_3_PULV_OTX2_MEIS2
FAM102A.1	4.62491162416572e-12	0.107809464962849	0.241	0.169	9.63554087778687e-08	3	FAM102A	0.072	gaba_3_PULV_OTX2_MEIS2
MGA.2	4.9557112280171e-12	-0.175748756611225	0.431	0.509	1.03247287724508e-07	3	MGA	-0.078	gaba_3_PULV_OTX2_MEIS2
PKN2.1	5.3632620067626e-12	0.137858555651298	0.854	0.813	1.11738200648892e-07	3	PKN2	0.041	gaba_3_PULV_OTX2_MEIS2
STXBP5L.1	5.47056057444639e-12	-0.134011758532235	0.991	0.987	1.13973659008016e-07	3	STXBP5L	0.004	gaba_3_PULV_OTX2_MEIS2
GRIN2A.2	5.51904872731467e-12	-0.108285924694399	0.984	0.916	1.14983861184874e-07	3	GRIN2A	0.0679999999999999	gaba_3_PULV_OTX2_MEIS2
SV2B.2	5.62851338128213e-12	-0.360838221598355	0.148	0.214	1.17264447785632e-07	3	SV2B	-0.066	gaba_3_PULV_OTX2_MEIS2
FOXK1.3	5.67749986939627e-12	0.128973801498536	0.419	0.329	1.18285032279002e-07	3	FOXK1	0.09	gaba_3_PULV_OTX2_MEIS2
LSM11.1	5.84339238317694e-12	0.111407468664782	0.228	0.157	1.21741236911108e-07	3	LSM11	0.071	gaba_3_PULV_OTX2_MEIS2
RNF11	5.95329593216241e-12	0.164851936829117	0.656	0.565	1.24030967450672e-07	3	RNF11	0.0910000000000001	gaba_3_PULV_OTX2_MEIS2
SMYD2.3	5.97684630431248e-12	-0.156259603139661	0.18	0.259	1.24521615904046e-07	3	SMYD2	-0.079	gaba_3_PULV_OTX2_MEIS2
SGSM1.2	6.29834425022157e-12	-0.196726263486276	0.6	0.645	1.31219704109116e-07	3	SGSM1	-0.045	gaba_3_PULV_OTX2_MEIS2
APAF1	6.35533777746938e-12	0.102734562537138	0.256	0.18	1.32407107255797e-07	3	APAF1	0.076	gaba_3_PULV_OTX2_MEIS2
OBSL1	6.69377125834326e-12	-0.1362505104384	0.209	0.292	1.39458030396324e-07	3	OBSL1	-0.083	gaba_3_PULV_OTX2_MEIS2
ZHX2.3	6.87871834059277e-12	0.120727136437564	0.375	0.283	1.4331121790791e-07	3	ZHX2	0.092	gaba_3_PULV_OTX2_MEIS2
FAM214A.2	7.05699351982037e-12	-0.199571765287275	0.598	0.651	1.47025402991938e-07	3	FAM214A	-0.053	gaba_3_PULV_OTX2_MEIS2
DERA.1	7.30663920893232e-12	-0.117894589443806	0.061	0.12	1.52226521278896e-07	3	DERA	-0.059	gaba_3_PULV_OTX2_MEIS2
TTL.1	7.43398528289448e-12	-0.145281015693658	0.2	0.28	1.54879649383824e-07	3	TTL	-0.08	gaba_3_PULV_OTX2_MEIS2
KIAA0232.2	7.46301800517881e-12	0.120891880428142	0.854	0.797	1.55484517119895e-07	3	KIAA0232	0.0569999999999999	gaba_3_PULV_OTX2_MEIS2
TPRG1.2	7.51523094159773e-12	0.135186559621757	0.182	0.119	1.56572321437247e-07	3	TPRG1	0.063	gaba_3_PULV_OTX2_MEIS2
RPL7A	7.67589147763331e-12	-0.106114332432565	0.072	0.134	1.59919523045012e-07	3	RPL7A	-0.062	gaba_3_PULV_OTX2_MEIS2
PGAM1	7.67781313703383e-12	0.216702473292618	0.423	0.342	1.59959558896963e-07	3	PGAM1	0.081	gaba_3_PULV_OTX2_MEIS2
NPHP4	7.70955647359572e-12	-0.143851056917352	0.172	0.25	1.60620899570893e-07	3	NPHP4	-0.078	gaba_3_PULV_OTX2_MEIS2
RPL8.1	7.77776382294796e-12	-0.114584595571383	0.08	0.144	1.62041931487298e-07	3	RPL8	-0.064	gaba_3_PULV_OTX2_MEIS2
DNAJB1	7.92905369324911e-12	0.114755193375741	0.221	0.153	1.65193904645152e-07	3	DNAJB1	0.068	gaba_3_PULV_OTX2_MEIS2
CKMT1B.2	7.98782885346875e-12	0.116527253670931	0.412	0.317	1.66418426333168e-07	3	CKMT1B	0.095	gaba_3_PULV_OTX2_MEIS2
GLG1	8.0346630249891e-12	0.127008617582238	0.922	0.865	1.67394169462623e-07	3	GLG1	0.0570000000000001	gaba_3_PULV_OTX2_MEIS2
TM7SF3	8.24115919461325e-12	-0.151970857025843	0.247	0.328	1.71696310660572e-07	3	TM7SF3	-0.081	gaba_3_PULV_OTX2_MEIS2
LYSMD4	8.27717206200908e-12	-0.100425099932403	0.098	0.167	1.72446602739897e-07	3	LYSMD4	-0.069	gaba_3_PULV_OTX2_MEIS2
SLC25A42.2	8.35382598163983e-12	0.112146918717394	0.341	0.256	1.74043610501484e-07	3	SLC25A42	0.085	gaba_3_PULV_OTX2_MEIS2
ATP8A2.2	8.46485688045855e-12	-0.186993708252543	0.993	0.995	1.76356828247474e-07	3	ATP8A2	-0.002	gaba_3_PULV_OTX2_MEIS2
JDP2.2	8.5209786521676e-12	0.122438709639618	0.311	0.231	1.7752606923926e-07	3	JDP2	0.08	gaba_3_PULV_OTX2_MEIS2
R3HCC1L.1	8.56524626820423e-12	-0.162257135485665	0.23	0.312	1.78448340751767e-07	3	R3HCC1L	-0.082	gaba_3_PULV_OTX2_MEIS2
CYHR1	8.99808692487627e-12	-0.139947118265677	0.215	0.297	1.87466142992872e-07	3	CYHR1	-0.082	gaba_3_PULV_OTX2_MEIS2
HINT1.1	9.0343061607549e-12	-0.137104325759017	0.168	0.248	1.88220734553168e-07	3	HINT1	-0.08	gaba_3_PULV_OTX2_MEIS2
TNKS2.2	9.05819368848859e-12	0.125943526328362	0.702	0.615	1.88718407305971e-07	3	TNKS2	0.087	gaba_3_PULV_OTX2_MEIS2
TDP2	9.08191123673145e-12	-0.130284989540038	0.209	0.292	1.89212538706063e-07	3	TDP2	-0.083	gaba_3_PULV_OTX2_MEIS2
SCOC	9.63279049350939e-12	0.170297595048532	0.459	0.374	2.00689557141775e-07	3	SCOC	0.085	gaba_3_PULV_OTX2_MEIS2
ARHGAP35.1	1.03672589633401e-11	-0.157863070259867	0.463	0.541	2.15991473242227e-07	3	ARHGAP35	-0.078	gaba_3_PULV_OTX2_MEIS2
IQSEC1.3	1.06621440941551e-11	-0.186316965057609	0.57	0.617	2.22135110057628e-07	3	IQSEC1	-0.047	gaba_3_PULV_OTX2_MEIS2
KCNQ2.1	1.08348100406334e-11	0.138360019679521	0.573	0.485	2.25732432386556e-07	3	KCNQ2	0.088	gaba_3_PULV_OTX2_MEIS2
EXOC1	1.10153458471156e-11	-0.174311767245878	0.488	0.556	2.29493715378807e-07	3	EXOC1	-0.0680000000000001	gaba_3_PULV_OTX2_MEIS2
RILPL1.2	1.1392328862882e-11	-0.123752534650311	0.14	0.214	2.37347779529284e-07	3	RILPL1	-0.074	gaba_3_PULV_OTX2_MEIS2
ERG28	1.1539121610298e-11	0.109456888188378	0.195	0.132	2.40406059628948e-07	3	ERG28	0.063	gaba_3_PULV_OTX2_MEIS2
KCNAB2.1	1.16334149462962e-11	-0.161810798257188	0.286	0.367	2.42370566991134e-07	3	KCNAB2	-0.081	gaba_3_PULV_OTX2_MEIS2
ATP9B.2	1.16935964323974e-11	-0.178150876566343	0.75	0.784	2.43624388072567e-07	3	ATP9B	-0.034	gaba_3_PULV_OTX2_MEIS2
NDST1	1.17712184412201e-11	-0.113849581191053	0.106	0.175	2.4524156500438e-07	3	NDST1	-0.069	gaba_3_PULV_OTX2_MEIS2
EYA3.2	1.20498845029739e-11	0.127020056993746	0.556	0.46	2.51047293734959e-07	3	EYA3	0.096	gaba_3_PULV_OTX2_MEIS2
FAM174B.1	1.20691023107626e-11	-0.14697072422321	0.182	0.26	2.51447677542428e-07	3	FAM174B	-0.078	gaba_3_PULV_OTX2_MEIS2
CDK7.1	1.21752632009403e-11	0.1045394394511	0.253	0.18	2.53659433528391e-07	3	CDK7	0.073	gaba_3_PULV_OTX2_MEIS2
NUFIP2	1.23463057079186e-11	0.149355423189359	0.569	0.477	2.57222933118776e-07	3	NUFIP2	0.092	gaba_3_PULV_OTX2_MEIS2
PLD5.2	1.32312503311017e-11	-0.163495307593218	0.883	0.688	2.75659869398172e-07	3	PLD5	0.195	gaba_3_PULV_OTX2_MEIS2
NCEH1.3	1.33042901439901e-11	0.13760718431907	0.563	0.463	2.77181580859891e-07	3	NCEH1	0.0999999999999999	gaba_3_PULV_OTX2_MEIS2
PRRT1	1.33142763482177e-11	0.164059424318366	0.317	0.244	2.77389633438768e-07	3	PRRT1	0.073	gaba_3_PULV_OTX2_MEIS2
STK38L.2	1.34067601335874e-11	-0.187972678106972	0.256	0.332	2.79316440623159e-07	3	STK38L	-0.076	gaba_3_PULV_OTX2_MEIS2
RAPH1.1	1.34923943158835e-11	0.117187082594693	0.598	0.496	2.81100543177117e-07	3	RAPH1	0.102	gaba_3_PULV_OTX2_MEIS2
IBTK	1.37855374400881e-11	-0.159366627143168	0.616	0.675	2.87207887026795e-07	3	IBTK	-0.0590000000000001	gaba_3_PULV_OTX2_MEIS2
FASTKD1.3	1.41423264126696e-11	-0.200434374664292	0.453	0.513	2.94641228481558e-07	3	FASTKD1	-0.06	gaba_3_PULV_OTX2_MEIS2
PHACTR3.1	1.4157280676048e-11	-0.176831357032234	0.651	0.706	2.94952785604784e-07	3	PHACTR3	-0.0549999999999999	gaba_3_PULV_OTX2_MEIS2
MYLIP.1	1.42633948483134e-11	-0.11006313486769	0.052	0.107	2.9716356826976e-07	3	MYLIP	-0.055	gaba_3_PULV_OTX2_MEIS2
RIC8B.1	1.43771275731678e-11	0.148451695301858	0.684	0.595	2.99533075859379e-07	3	RIC8B	0.0890000000000001	gaba_3_PULV_OTX2_MEIS2
EHMT2	1.44187131736299e-11	-0.14052368264178	0.188	0.267	3.00399470259405e-07	3	EHMT2	-0.079	gaba_3_PULV_OTX2_MEIS2
SFXN1	1.46865977678782e-11	0.136474696804987	0.528	0.433	3.05980577895974e-07	3	SFXN1	0.095	gaba_3_PULV_OTX2_MEIS2
CHGB	1.50653835082415e-11	0.133522664724913	0.247	0.176	3.13872200010704e-07	3	CHGB	0.071	gaba_3_PULV_OTX2_MEIS2
TMPO.1	1.54973126229425e-11	0.121026155636149	0.272	0.198	3.22871011186384e-07	3	TMPO	0.074	gaba_3_PULV_OTX2_MEIS2
ULK2.1	1.55877567656296e-11	-0.195499630711836	0.506	0.56	3.24755324455128e-07	3	ULK2	-0.054	gaba_3_PULV_OTX2_MEIS2
NIT2	1.63659796593069e-11	-0.108095725377079	0.088	0.152	3.40968820222001e-07	3	NIT2	-0.064	gaba_3_PULV_OTX2_MEIS2
UBA6.1	1.64800475098265e-11	-0.176668657252218	0.494	0.558	3.43345309819726e-07	3	UBA6	-0.0640000000000001	gaba_3_PULV_OTX2_MEIS2
SH2D3C	1.64824121226071e-11	-0.103339296483319	0.085	0.15	3.43394574162396e-07	3	SH2D3C	-0.065	gaba_3_PULV_OTX2_MEIS2
H2AFY2	1.73499749369022e-11	-0.121840794318037	0.126	0.196	3.61469377835421e-07	3	H2AFY2	-0.07	gaba_3_PULV_OTX2_MEIS2
RUBCN.2	1.73499776739623e-11	-0.16364097642868	0.382	0.458	3.6146943485933e-07	3	RUBCN	-0.076	gaba_3_PULV_OTX2_MEIS2
TP53BP1.1	1.76026886386295e-11	-0.177258549367476	0.571	0.627	3.66734415097206e-07	3	TP53BP1	-0.056	gaba_3_PULV_OTX2_MEIS2
PPIP5K1.2	1.77478686179401e-11	0.13597130693679	0.537	0.442	3.69759094786165e-07	3	PPIP5K1	0.095	gaba_3_PULV_OTX2_MEIS2
UBC.1	1.79847438187104e-11	0.161789296228	0.298	0.221	3.74694152719011e-07	3	UBC	0.077	gaba_3_PULV_OTX2_MEIS2
CA8.3	1.82919811226856e-11	-0.364883254892113	0.165	0.23	3.81095134710031e-07	3	CA8	-0.065	gaba_3_PULV_OTX2_MEIS2
BBS4	1.8358960908666e-11	0.115605903482001	0.318	0.237	3.82490591571148e-07	3	BBS4	0.081	gaba_3_PULV_OTX2_MEIS2
CCDC144NL	1.86817809122969e-11	0.116850537571995	0.162	0.105	3.89216223526793e-07	3	CCDC144NL	0.057	gaba_3_PULV_OTX2_MEIS2
LINC00969.1	1.86871698139891e-11	-0.183057500031482	0.753	0.784	3.8932849590465e-07	3	LINC00969	-0.031	gaba_3_PULV_OTX2_MEIS2
HSP90B1.1	1.90280957724412e-11	0.162424770084206	0.407	0.329	3.96431347323041e-07	3	HSP90B1	0.078	gaba_3_PULV_OTX2_MEIS2
TRAPPC10	1.90757157504176e-11	-0.148249334731999	0.217	0.297	3.97423461944199e-07	3	TRAPPC10	-0.08	gaba_3_PULV_OTX2_MEIS2
GAS1RR.1	1.94815158291816e-11	-0.102862668536869	0.056	0.112	4.05877900785169e-07	3	GAS1RR	-0.056	gaba_3_PULV_OTX2_MEIS2
EIF4A2.1	1.95427929285893e-11	-0.124813161574494	0.58	0.659	4.07154547874229e-07	3	EIF4A2	-0.0790000000000001	gaba_3_PULV_OTX2_MEIS2
TRIM62.1	1.97653128926976e-11	-0.100917582208542	0.077	0.138	4.11790528806461e-07	3	TRIM62	-0.061	gaba_3_PULV_OTX2_MEIS2
TNR.2	1.99304596860158e-11	-0.318989556463697	0.742	0.742	4.15231197098454e-07	3	TNR	0	gaba_3_PULV_OTX2_MEIS2
CMTR1.1	2.00074192750113e-11	0.107107635576844	0.272	0.197	4.16834573175586e-07	3	CMTR1	0.075	gaba_3_PULV_OTX2_MEIS2
KIAA2026.1	2.02691327191787e-11	-0.162851376458868	0.741	0.775	4.22287111071368e-07	3	KIAA2026	-0.034	gaba_3_PULV_OTX2_MEIS2
MAPK9.1	2.02896355179093e-11	-0.168302459372149	0.429	0.504	4.22714266380123e-07	3	MAPK9	-0.075	gaba_3_PULV_OTX2_MEIS2
HIVEP3.2	2.09845871604517e-11	0.128082476684027	0.969	0.955	4.37192888900851e-07	3	HIVEP3	0.014	gaba_3_PULV_OTX2_MEIS2
KCNC3.2	2.11649335128993e-11	-0.129806302098471	0.158	0.233	4.40950224807745e-07	3	KCNC3	-0.075	gaba_3_PULV_OTX2_MEIS2
FAAH	2.1639275774364e-11	-0.121028322889474	0.12	0.19	4.508326714831e-07	3	FAAH	-0.07	gaba_3_PULV_OTX2_MEIS2
RASSF5.2	2.16408150369154e-11	-0.13353011456254	0.127	0.196	4.50864740479096e-07	3	RASSF5	-0.069	gaba_3_PULV_OTX2_MEIS2
DDI2	2.16684288945179e-11	0.113961243800143	0.346	0.262	4.51440047588385e-07	3	DDI2	0.084	gaba_3_PULV_OTX2_MEIS2
ASAP2.2	2.21598469895348e-11	0.111956190837932	0.451	0.354	4.61678252179968e-07	3	ASAP2	0.097	gaba_3_PULV_OTX2_MEIS2
BMS1P14.2	2.22132640834279e-11	0.157890893598815	0.364	0.283	4.62791143914138e-07	3	BMS1P14	0.081	gaba_3_PULV_OTX2_MEIS2
UPP1.2	2.25091903358611e-11	-0.145090082472684	0.242	0.322	4.6895647145733e-07	3	UPP1	-0.08	gaba_3_PULV_OTX2_MEIS2
BPTF.1	2.29899130356838e-11	0.134762448266708	0.941	0.891	4.78971848185436e-07	3	BPTF	0.0499999999999999	gaba_3_PULV_OTX2_MEIS2
ABHD5.2	2.30571318508021e-11	-0.134124524992691	0.192	0.271	4.8037228497961e-07	3	ABHD5	-0.079	gaba_3_PULV_OTX2_MEIS2
EXOSC10	2.52080447095948e-11	0.117402440784761	0.298	0.221	5.25184403479699e-07	3	EXOSC10	0.077	gaba_3_PULV_OTX2_MEIS2
TRIM52	2.56648626128228e-11	0.108411141673054	0.29	0.213	5.34701747675551e-07	3	TRIM52	0.077	gaba_3_PULV_OTX2_MEIS2
KIAA0513.1	2.57731375192263e-11	-0.155049044062355	0.278	0.356	5.36957547075562e-07	3	KIAA0513	-0.078	gaba_3_PULV_OTX2_MEIS2
BMPR2	2.59669937441491e-11	0.127578853437624	0.937	0.912	5.40996347665601e-07	3	BMPR2	0.025	gaba_3_PULV_OTX2_MEIS2
TPR.1	2.68494483475066e-11	0.150609290856348	0.472	0.39	5.59381406871953e-07	3	TPR	0.082	gaba_3_PULV_OTX2_MEIS2
AL138752.2	2.77981995054616e-11	0.142426291929688	0.335	0.258	5.79147688496788e-07	3	AL138752.2	0.077	gaba_3_PULV_OTX2_MEIS2
RNF34	2.81539878939564e-11	0.146657537324877	0.404	0.323	5.86560183782688e-07	3	RNF34	0.081	gaba_3_PULV_OTX2_MEIS2
KIF3B.1	2.84833747471425e-11	-0.1353824818327	0.25	0.334	5.93422629481968e-07	3	KIF3B	-0.084	gaba_3_PULV_OTX2_MEIS2
PIGK.1	2.914580118964e-11	-0.146352057084181	0.233	0.312	6.0722362198496e-07	3	PIGK	-0.079	gaba_3_PULV_OTX2_MEIS2
BRD9	2.92252195125291e-11	-0.116026456608334	0.117	0.185	6.08878223324032e-07	3	BRD9	-0.068	gaba_3_PULV_OTX2_MEIS2
CRISPLD1	2.9275857342696e-11	-0.107739500911294	0.067	0.126	6.09933211877728e-07	3	CRISPLD1	-0.059	gaba_3_PULV_OTX2_MEIS2
RNGTT.1	2.98798319476351e-11	0.134798626573627	0.814	0.758	6.2251641879703e-07	3	RNGTT	0.0559999999999999	gaba_3_PULV_OTX2_MEIS2
OCIAD1.1	3.04134979256765e-11	-0.146209079015443	0.699	0.742	6.33634815783544e-07	3	OCIAD1	-0.043	gaba_3_PULV_OTX2_MEIS2
ATP7A	3.08704683599904e-11	0.101349118937011	0.221	0.153	6.43155337812039e-07	3	ATP7A	0.068	gaba_3_PULV_OTX2_MEIS2
JADE1	3.09402465102848e-11	0.143430246356784	0.413	0.329	6.44609095795275e-07	3	JADE1	0.084	gaba_3_PULV_OTX2_MEIS2
ULK3.2	3.13319576328726e-11	0.128008824001521	0.354	0.274	6.52770005323267e-07	3	ULK3	0.08	gaba_3_PULV_OTX2_MEIS2
PLEKHA8.2	3.15739995228033e-11	0.119648267189553	0.365	0.282	6.57812706058083e-07	3	PLEKHA8	0.083	gaba_3_PULV_OTX2_MEIS2
NIPBL	3.19976397412264e-11	0.123889381168817	0.919	0.879	6.66638826368711e-07	3	NIPBL	0.04	gaba_3_PULV_OTX2_MEIS2
ARFIP1	3.22903788431586e-11	0.13660422986182	0.495	0.406	6.72737752818367e-07	3	ARFIP1	0.089	gaba_3_PULV_OTX2_MEIS2
SMARCAL1.1	3.23877856268894e-11	-0.153903882978416	0.224	0.301	6.74767125750615e-07	3	SMARCAL1	-0.077	gaba_3_PULV_OTX2_MEIS2
PPM1K.3	3.45174626761645e-11	0.132969290045286	0.828	0.779	7.19136817395211e-07	3	PPM1K	0.0489999999999999	gaba_3_PULV_OTX2_MEIS2
GPAT4.1	3.76402953870843e-11	-0.129061011668972	0.173	0.248	7.84197914094515e-07	3	GPAT4	-0.075	gaba_3_PULV_OTX2_MEIS2
POLR2A	3.84099524149968e-11	0.127235447814883	0.3	0.225	8.00232948614043e-07	3	POLR2A	0.075	gaba_3_PULV_OTX2_MEIS2
ABHD17B.1	3.8833338118232e-11	0.130634899537402	0.368	0.287	8.09053766355245e-07	3	ABHD17B	0.081	gaba_3_PULV_OTX2_MEIS2
ODF2L	3.91410137531407e-11	-0.166562009769366	0.695	0.734	8.15463880532934e-07	3	ODF2L	-0.039	gaba_3_PULV_OTX2_MEIS2
ANAPC4.2	4.09060574526596e-11	-0.168064165321016	0.289	0.365	8.5223680096871e-07	3	ANAPC4	-0.076	gaba_3_PULV_OTX2_MEIS2
RBM5.1	4.23627479616284e-11	0.128916944304234	0.726	0.641	8.82585491032566e-07	3	RBM5	0.085	gaba_3_PULV_OTX2_MEIS2
ALDH1L2.1	4.38599824257444e-11	-0.132374442319517	0.164	0.238	9.1377887385796e-07	3	ALDH1L2	-0.074	gaba_3_PULV_OTX2_MEIS2
TRIQK.2	4.38670639187924e-11	-0.166930835718511	0.262	0.342	9.1392640968412e-07	3	TRIQK	-0.08	gaba_3_PULV_OTX2_MEIS2
NSMCE2.2	4.38759983649679e-11	0.134731875870118	0.876	0.813	9.14112549935741e-07	3	NSMCE2	0.0630000000000001	gaba_3_PULV_OTX2_MEIS2
KRIT1.1	4.45021761623026e-11	-0.162204968443598	0.543	0.605	9.27158338165412e-07	3	KRIT1	-0.0619999999999999	gaba_3_PULV_OTX2_MEIS2
PPFIA3	4.47870490336645e-11	0.12288615842742	0.406	0.319	9.33093379567365e-07	3	PPFIA3	0.087	gaba_3_PULV_OTX2_MEIS2
NF2	4.74604947915932e-11	-0.145546786754262	0.229	0.307	9.88791948488052e-07	3	NF2	-0.078	gaba_3_PULV_OTX2_MEIS2
ZNF254.2	4.77739464946784e-11	0.136874924462888	0.636	0.543	9.95322401270129e-07	3	ZNF254	0.093	gaba_3_PULV_OTX2_MEIS2
MAP3K7	4.80600189113584e-11	0.134617116863153	0.596	0.51	1.00128243399924e-06	3	MAP3K7	0.086	gaba_3_PULV_OTX2_MEIS2
CTTN.2	4.87557642823753e-11	-0.162956888090462	0.331	0.408	1.01577759305901e-06	3	CTTN	-0.077	gaba_3_PULV_OTX2_MEIS2
DNAAF5	4.91633129912508e-11	-0.119587132249645	0.126	0.195	1.02426846285972e-06	3	DNAAF5	-0.069	gaba_3_PULV_OTX2_MEIS2
LINC01725.1	4.96089582462416e-11	-0.242211381822056	0.171	0.243	1.0335530361022e-06	3	LINC01725	-0.072	gaba_3_PULV_OTX2_MEIS2
PPP1R7	5.0953293698478e-11	0.101270027391635	0.266	0.191	1.06156092091409e-06	3	PPP1R7	0.075	gaba_3_PULV_OTX2_MEIS2
CHD2.1	5.28222154408155e-11	0.135020774212347	0.746	0.671	1.10049803649395e-06	3	CHD2	0.075	gaba_3_PULV_OTX2_MEIS2
ZNF487.2	5.42791126650677e-11	-0.129927893127529	0.137	0.206	1.13085103326402e-06	3	ZNF487	-0.069	gaba_3_PULV_OTX2_MEIS2
SERPINB6.2	5.61235246414932e-11	-0.120763908272388	0.164	0.239	1.16927751238087e-06	3	SERPINB6	-0.075	gaba_3_PULV_OTX2_MEIS2
MAP3K14.2	5.68331323402787e-11	-0.119789930153263	0.127	0.196	1.18406147917737e-06	3	MAP3K14	-0.069	gaba_3_PULV_OTX2_MEIS2
PTMA.3	5.89701108550455e-11	-0.169196907432965	0.236	0.313	1.22858328955402e-06	3	PTMA	-0.077	gaba_3_PULV_OTX2_MEIS2
AZIN1	5.96774389093755e-11	0.146099083684705	0.41	0.331	1.24331976223793e-06	3	AZIN1	0.079	gaba_3_PULV_OTX2_MEIS2
PDS5A	6.15449531765429e-11	0.145115902272635	0.88	0.837	1.28222755448009e-06	3	PDS5A	0.043	gaba_3_PULV_OTX2_MEIS2
CAPZA2	6.18612587672472e-11	0.146809536545715	0.466	0.385	1.28881746515683e-06	3	CAPZA2	0.081	gaba_3_PULV_OTX2_MEIS2
SEM1.3	6.39959215115659e-11	0.140392641379618	0.698	0.617	1.33329102877196e-06	3	SEM1	0.081	gaba_3_PULV_OTX2_MEIS2
ATXN7L1.2	6.4036183438119e-11	-0.199525684404561	0.573	0.626	1.33412984574977e-06	3	ATXN7L1	-0.053	gaba_3_PULV_OTX2_MEIS2
FBXW7.2	6.56954750817898e-11	0.138093767411542	0.874	0.834	1.36869952785401e-06	3	FBXW7	0.04	gaba_3_PULV_OTX2_MEIS2
KCTD6	6.77307555064309e-11	-0.104337843177155	0.116	0.184	1.41110256022098e-06	3	KCTD6	-0.068	gaba_3_PULV_OTX2_MEIS2
SRGAP3.1	7.0929699984029e-11	0.126941380150911	0.958	0.932	1.47774936946726e-06	3	SRGAP3	0.0259999999999999	gaba_3_PULV_OTX2_MEIS2
RTTN.3	7.15289448119152e-11	-0.21155379712243	0.48	0.361	1.49023403621144e-06	3	RTTN	0.119	gaba_3_PULV_OTX2_MEIS2
MTUS1.3	7.43117789776445e-11	0.131535561687237	0.679	0.587	1.54821160322025e-06	3	MTUS1	0.0920000000000001	gaba_3_PULV_OTX2_MEIS2
RARS	7.528432042709e-11	-0.136690366354938	0.189	0.262	1.56847353177799e-06	3	RARS	-0.073	gaba_3_PULV_OTX2_MEIS2
SOBP.3	7.80591691663714e-11	-0.226343150431076	0.926	0.926	1.62628473041218e-06	3	SOBP	0	gaba_3_PULV_OTX2_MEIS2
GUK1	7.94170600854768e-11	-0.127002276984716	0.132	0.202	1.65457502982082e-06	3	GUK1	-0.07	gaba_3_PULV_OTX2_MEIS2
TRIM33	7.94367845406598e-11	0.130573608134443	0.828	0.778	1.65498596912011e-06	3	TRIM33	0.0499999999999999	gaba_3_PULV_OTX2_MEIS2
KCNAB3.3	8.04739810505446e-11	0.113044972763584	0.256	0.186	1.67659492120705e-06	3	KCNAB3	0.07	gaba_3_PULV_OTX2_MEIS2
RFLNA	8.26856534991323e-11	0.118656941326149	0.363	0.281	1.72267290500092e-06	3	RFLNA	0.082	gaba_3_PULV_OTX2_MEIS2
RASGEF1A	8.2718417037656e-11	-0.10384854542303	0.126	0.195	1.72335550056253e-06	3	RASGEF1A	-0.069	gaba_3_PULV_OTX2_MEIS2
STK38	8.35461487459037e-11	-0.140403703265628	0.222	0.3	1.74060046297216e-06	3	STK38	-0.078	gaba_3_PULV_OTX2_MEIS2
KATNAL1.1	8.43511893539926e-11	0.1158405122364	0.453	0.362	1.75737267900108e-06	3	KATNAL1	0.091	gaba_3_PULV_OTX2_MEIS2
CLEC16A.3	8.5282771328118e-11	-0.204224570554594	0.718	0.744	1.77678125785001e-06	3	CLEC16A	-0.026	gaba_3_PULV_OTX2_MEIS2
PHF20	8.56079867583794e-11	-0.159928600000004	0.351	0.428	1.78355679612408e-06	3	PHF20	-0.077	gaba_3_PULV_OTX2_MEIS2
NCKAP1	8.57836806699636e-11	-0.14263843724461	0.869	0.895	1.78721720307802e-06	3	NCKAP1	-0.026	gaba_3_PULV_OTX2_MEIS2
NAA16	8.67503286509503e-11	-0.175522572662619	0.474	0.535	1.8073563471139e-06	3	NAA16	-0.0610000000000001	gaba_3_PULV_OTX2_MEIS2
MIR219A2	8.82441449157917e-11	-0.106757946770097	0.059	0.115	1.8384785151756e-06	3	MIR219A2	-0.056	gaba_3_PULV_OTX2_MEIS2
GMDS-AS1.1	8.87420925479479e-11	-0.199523213835733	0.578	0.637	1.84885275614395e-06	3	GMDS-AS1	-0.0590000000000001	gaba_3_PULV_OTX2_MEIS2
MTA3.1	8.96803632772616e-11	-0.18307493323329	0.478	0.542	1.86840068851847e-06	3	MTA3	-0.0640000000000001	gaba_3_PULV_OTX2_MEIS2
NAA25	8.97230047789297e-11	0.120456346292885	0.636	0.543	1.86928908156422e-06	3	NAA25	0.093	gaba_3_PULV_OTX2_MEIS2
TCF25.1	9.22364916708579e-11	-0.168622746484197	0.567	0.621	1.92165506747065e-06	3	TCF25	-0.054	gaba_3_PULV_OTX2_MEIS2
FARSB	9.95552426357611e-11	-0.149568995917007	0.336	0.416	2.07413392507345e-06	3	FARSB	-0.08	gaba_3_PULV_OTX2_MEIS2
ADAM11.2	1.00276380293226e-10	-0.167266433881994	0.223	0.295	2.08915810702908e-06	3	ADAM11	-0.072	gaba_3_PULV_OTX2_MEIS2
HDAC3.1	1.01405096925839e-10	-0.128969122505122	0.205	0.282	2.11267378935292e-06	3	HDAC3	-0.077	gaba_3_PULV_OTX2_MEIS2
KCTD20	1.02310388395988e-10	-0.12576962122202	0.169	0.242	2.131534631842e-06	3	KCTD20	-0.073	gaba_3_PULV_OTX2_MEIS2
SCG3.2	1.03094989835101e-10	-0.155011110220442	0.272	0.349	2.1478810182245e-06	3	SCG3	-0.077	gaba_3_PULV_OTX2_MEIS2
AP000311.1.1	1.03190852184425e-10	-0.102897161950702	0.098	0.162	2.14987821441031e-06	3	AP000311.1	-0.064	gaba_3_PULV_OTX2_MEIS2
HNRNPK.2	1.08295060559104e-10	0.189727052279392	0.535	0.461	2.25621929168836e-06	3	HNRNPK	0.074	gaba_3_PULV_OTX2_MEIS2
AF279873.3.2	1.10738566746852e-10	0.141011987430762	0.29	0.214	2.30712729960392e-06	3	AF279873.3	0.076	gaba_3_PULV_OTX2_MEIS2
GTPBP10	1.14141965017495e-10	-0.117529041641097	0.136	0.204	2.37803369917449e-06	3	GTPBP10	-0.068	gaba_3_PULV_OTX2_MEIS2
CPED1.1	1.18004387207508e-10	0.119246698847037	0.154	0.1	2.45850340308123e-06	3	CPED1	0.054	gaba_3_PULV_OTX2_MEIS2
GATS.2	1.18352415091319e-10	-0.162267402735297	0.543	0.602	2.46575421601254e-06	3	GATS	-0.0589999999999999	gaba_3_PULV_OTX2_MEIS2
DHRSX.1	1.19575815861e-10	-0.173447693184864	0.359	0.435	2.49124254764807e-06	3	DHRSX	-0.076	gaba_3_PULV_OTX2_MEIS2
ZNF334	1.20976590834885e-10	0.101016477009539	0.283	0.209	2.52042629345399e-06	3	ZNF334	0.074	gaba_3_PULV_OTX2_MEIS2
TMEM120B.2	1.21635238522553e-10	0.119983162564903	0.45	0.363	2.53414855937887e-06	3	TMEM120B	0.087	gaba_3_PULV_OTX2_MEIS2
SNTB2	1.23549609869085e-10	0.121234169339895	0.333	0.255	2.57403257201251e-06	3	SNTB2	0.078	gaba_3_PULV_OTX2_MEIS2
TMEM59L.3	1.26800903899604e-10	0.142546714155408	0.631	0.536	2.64177003184435e-06	3	TMEM59L	0.095	gaba_3_PULV_OTX2_MEIS2
G3BP2	1.27419217584081e-10	-0.126086780707979	0.536	0.61	2.65465197914675e-06	3	G3BP2	-0.074	gaba_3_PULV_OTX2_MEIS2
PTDSS1.1	1.28581233175178e-10	0.145717733087884	0.371	0.295	2.67886141197166e-06	3	PTDSS1	0.076	gaba_3_PULV_OTX2_MEIS2
PCBP2	1.34599199631743e-10	0.142354070678193	0.596	0.512	2.80423972512774e-06	3	PCBP2	0.084	gaba_3_PULV_OTX2_MEIS2
PRKCH.3	1.38676941469078e-10	-0.368260027428538	0.115	0.174	2.88919539856678e-06	3	PRKCH	-0.059	gaba_3_PULV_OTX2_MEIS2
C1orf228.1	1.4121242490692e-10	-0.112148289672096	0.105	0.168	2.94201966051078e-06	3	C1orf228	-0.063	gaba_3_PULV_OTX2_MEIS2
PRB2.1	1.43475466113349e-10	-0.166598671118104	0.231	0.308	2.98916786100552e-06	3	PRB2	-0.077	gaba_3_PULV_OTX2_MEIS2
RBL1.1	1.46788130709898e-10	-0.145881891262187	0.187	0.258	3.05818391521003e-06	3	RBL1	-0.071	gaba_3_PULV_OTX2_MEIS2
ECE2.1	1.47259431569932e-10	-0.166103517356047	0.302	0.377	3.06800299732797e-06	3	ECE2	-0.075	gaba_3_PULV_OTX2_MEIS2
TAF3	1.48214507344572e-10	0.129806558494424	0.535	0.444	3.08790104601682e-06	3	TAF3	0.091	gaba_3_PULV_OTX2_MEIS2
JMJD1C.2	1.48249388206395e-10	-0.126287237122575	0.993	0.996	3.08862775389203e-06	3	JMJD1C	-0.003	gaba_3_PULV_OTX2_MEIS2
DHX15	1.48905163616676e-10	0.138529178085484	0.498	0.42	3.10229017878984e-06	3	DHX15	0.078	gaba_3_PULV_OTX2_MEIS2
RAD54L2	1.51045126817103e-10	0.141434567940563	0.422	0.343	3.14687417210753e-06	3	RAD54L2	0.079	gaba_3_PULV_OTX2_MEIS2
MED27.2	1.51988668677972e-10	-0.177978947351092	0.381	0.449	3.16653192323687e-06	3	MED27	-0.068	gaba_3_PULV_OTX2_MEIS2
TGFBR3.2	1.62490449568369e-10	-0.197522948152439	0.213	0.282	3.38532602630739e-06	3	TGFBR3	-0.069	gaba_3_PULV_OTX2_MEIS2
EXOC7	1.69706153759301e-10	-0.142053451947096	0.213	0.285	3.53565800742128e-06	3	EXOC7	-0.072	gaba_3_PULV_OTX2_MEIS2
RAD52.1	1.74121367963369e-10	-0.150535918634024	0.29	0.368	3.62764458014882e-06	3	RAD52	-0.078	gaba_3_PULV_OTX2_MEIS2
MRE11.2	1.74205103746896e-10	-0.151672664304956	0.217	0.29	3.62938913146282e-06	3	MRE11	-0.073	gaba_3_PULV_OTX2_MEIS2
GFM1.1	1.75402160859636e-10	-0.125061375155273	0.197	0.273	3.65432861934966e-06	3	GFM1	-0.076	gaba_3_PULV_OTX2_MEIS2
CDADC1	1.76118501769451e-10	0.114764602412094	0.272	0.202	3.66925286586474e-06	3	CDADC1	0.07	gaba_3_PULV_OTX2_MEIS2
WASL.1	1.76671514347955e-10	0.162590990247378	0.586	0.517	3.6807743299253e-06	3	WASL	0.069	gaba_3_PULV_OTX2_MEIS2
NME5.2	1.81800155670439e-10	0.113848732646695	0.537	0.442	3.78762444323793e-06	3	NME5	0.095	gaba_3_PULV_OTX2_MEIS2
AC021231.1.1	1.87036021775951e-10	-0.207464815045736	0.254	0.326	3.89670847768015e-06	3	AC021231.1	-0.072	gaba_3_PULV_OTX2_MEIS2
STX12.2	1.88272543684933e-10	-0.161531163352511	0.39	0.464	3.92247017513189e-06	3	STX12	-0.074	gaba_3_PULV_OTX2_MEIS2
GYPA.1	1.93828415466303e-10	0.142949384583222	0.848	0.79	4.03822120782496e-06	3	GYPA	0.0579999999999999	gaba_3_PULV_OTX2_MEIS2
LMBRD2	2.00615014021073e-10	0.133080317960552	0.544	0.462	4.17961320211504e-06	3	LMBRD2	0.082	gaba_3_PULV_OTX2_MEIS2
TRIM23.1	2.02371999657753e-10	-0.164549785523189	0.343	0.415	4.21621824086962e-06	3	TRIM23	-0.072	gaba_3_PULV_OTX2_MEIS2
ITGA3.1	2.03203616865927e-10	-0.119380628210771	0.157	0.228	4.23354415378472e-06	3	ITGA3	-0.071	gaba_3_PULV_OTX2_MEIS2
FP475955.1	2.09591166181511e-10	-0.116915621857899	0.095	0.156	4.36662235622561e-06	3	FP475955.1	-0.061	gaba_3_PULV_OTX2_MEIS2
ZNF770	2.1455109258433e-10	-0.141587118703463	0.201	0.273	4.46995746290193e-06	3	ZNF770	-0.072	gaba_3_PULV_OTX2_MEIS2
PARP1	2.20137067910742e-10	-0.111188909999432	0.145	0.214	4.58633567285241e-06	3	PARP1	-0.069	gaba_3_PULV_OTX2_MEIS2
RAB5B	2.35877015294847e-10	0.14160893758952	0.38	0.306	4.91426173665284e-06	3	RAB5B	0.074	gaba_3_PULV_OTX2_MEIS2
CENPP.1	2.36037335039195e-10	0.122963680088189	0.602	0.503	4.91760183820658e-06	3	CENPP	0.099	gaba_3_PULV_OTX2_MEIS2
CLIP1.2	2.38228874151614e-10	0.122529200133159	0.855	0.81	4.96326036407472e-06	3	CLIP1	0.0449999999999999	gaba_3_PULV_OTX2_MEIS2
FLVCR1.1	2.51858217424335e-10	0.134868906890944	0.418	0.339	5.24721410181859e-06	3	FLVCR1	0.079	gaba_3_PULV_OTX2_MEIS2
SORCS1.3	2.5389372279015e-10	-0.273869537332798	0.636	0.502	5.28962182060998e-06	3	SORCS1	0.134	gaba_3_PULV_OTX2_MEIS2
CBX7.1	2.59391152133354e-10	-0.11709558490726	0.182	0.256	5.4041552635463e-06	3	CBX7	-0.074	gaba_3_PULV_OTX2_MEIS2
ATRX.3	2.59850996626449e-10	-0.135764144041063	0.964	0.971	5.41373566371544e-06	3	ATRX	-0.00700000000000001	gaba_3_PULV_OTX2_MEIS2
AC005697.1.2	2.73295644228565e-10	-0.129999611576611	0.129	0.195	5.69384145185791e-06	3	AC005697.1	-0.066	gaba_3_PULV_OTX2_MEIS2
SPIN1.1	2.89698027801726e-10	-0.144026456118594	0.89	0.906	6.03556871122116e-06	3	SPIN1	-0.016	gaba_3_PULV_OTX2_MEIS2
TTC37	2.94219511999511e-10	-0.148711649098436	0.748	0.786	6.12976931299782e-06	3	TTC37	-0.038	gaba_3_PULV_OTX2_MEIS2
GALNT7.3	3.0129238517566e-10	-0.21632402203674	0.702	0.714	6.2771255527497e-06	3	GALNT7	-0.012	gaba_3_PULV_OTX2_MEIS2
PCBP1.1	3.01437555353254e-10	0.130124700617189	0.323	0.248	6.28015002822969e-06	3	PCBP1	0.075	gaba_3_PULV_OTX2_MEIS2
C4orf50.1	3.06165288859503e-10	-0.111874456144426	0.136	0.204	6.37864762809889e-06	3	C4orf50	-0.068	gaba_3_PULV_OTX2_MEIS2
TTC3.1	3.19241623064139e-10	-0.116243856597848	0.987	0.99	6.65107997491828e-06	3	TTC3	-0.003	gaba_3_PULV_OTX2_MEIS2
PRMT7.1	3.33251409265084e-10	-0.150262576531779	0.233	0.304	6.94295986062876e-06	3	PRMT7	-0.071	gaba_3_PULV_OTX2_MEIS2
SNRNP200	3.46211449682757e-10	-0.109229796050077	0.148	0.218	7.21296934269057e-06	3	SNRNP200	-0.07	gaba_3_PULV_OTX2_MEIS2
ORMDL1.1	3.47564540637415e-10	-0.136848440168583	0.286	0.363	7.24115963963991e-06	3	ORMDL1	-0.077	gaba_3_PULV_OTX2_MEIS2
PEX3.1	3.50095209887426e-10	-0.175121129511823	0.42	0.482	7.29388360279462e-06	3	PEX3	-0.062	gaba_3_PULV_OTX2_MEIS2
INTS11	3.59743018273851e-10	-0.120137887307707	0.194	0.268	7.4948860427174e-06	3	INTS11	-0.074	gaba_3_PULV_OTX2_MEIS2
ADD3.1	3.60978303812751e-10	-0.174967425325253	0.814	0.831	7.52062198163485e-06	3	ADD3	-0.017	gaba_3_PULV_OTX2_MEIS2
PACS1.1	3.67339245934834e-10	-0.162393232953095	0.668	0.71	7.65314584980634e-06	3	PACS1	-0.0419999999999999	gaba_3_PULV_OTX2_MEIS2
SYNDIG1.2	3.7098381030269e-10	-0.209558838153374	0.343	0.416	7.72907670384624e-06	3	SYNDIG1	-0.073	gaba_3_PULV_OTX2_MEIS2
UBR5.2	3.79667533264043e-10	0.11676668882997	0.964	0.944	7.90999338802308e-06	3	UBR5	0.02	gaba_3_PULV_OTX2_MEIS2
UPF3B	3.83952150941535e-10	-0.130416357083396	0.226	0.302	7.99925911271593e-06	3	UPF3B	-0.076	gaba_3_PULV_OTX2_MEIS2
GMDS.1	3.91239102194197e-10	-0.161640121184223	0.77	0.8	8.1510754551139e-06	3	GMDS	-0.03	gaba_3_PULV_OTX2_MEIS2
TMEM259.1	4.01371447604852e-10	-0.144362368289635	0.296	0.371	8.36217273939949e-06	3	TMEM259	-0.075	gaba_3_PULV_OTX2_MEIS2
ADCY3.1	4.07973824721086e-10	-0.144241299947576	0.256	0.33	8.4997266642391e-06	3	ADCY3	-0.074	gaba_3_PULV_OTX2_MEIS2
ABI2.1	4.14985704709126e-10	-0.140754590133586	0.85	0.88	8.64581217190992e-06	3	ABI2	-0.03	gaba_3_PULV_OTX2_MEIS2
ADNP2	4.3136150555316e-10	0.101039481213227	0.405	0.322	8.98698560669453e-06	3	ADNP2	0.083	gaba_3_PULV_OTX2_MEIS2
SSR1.1	4.41342269792275e-10	0.1261197855383	0.497	0.412	9.19492484885225e-06	3	SSR1	0.085	gaba_3_PULV_OTX2_MEIS2
VAPA.2	4.46245705797753e-10	-0.146045667585643	0.654	0.694	9.29708303459039e-06	3	VAPA	-0.0399999999999999	gaba_3_PULV_OTX2_MEIS2
ANKRD18B.2	4.46757798780099e-10	0.100756729363351	0.212	0.149	9.30775197978458e-06	3	ANKRD18B	0.063	gaba_3_PULV_OTX2_MEIS2
RAB11B	4.71624871796919e-10	0.154336808812718	0.376	0.304	9.82583257901701e-06	3	RAB11B	0.072	gaba_3_PULV_OTX2_MEIS2
TAF15	4.97862491955543e-10	-0.142484138089307	0.736	0.766	1.03724671574018e-05	3	TAF15	-0.03	gaba_3_PULV_OTX2_MEIS2
NISCH	5.01562139096946e-10	-0.156266013233441	0.324	0.399	1.04495456059458e-05	3	NISCH	-0.075	gaba_3_PULV_OTX2_MEIS2
ING4.1	5.40272532120183e-10	-0.110218342683421	0.14	0.207	1.12560379341919e-05	3	ING4	-0.067	gaba_3_PULV_OTX2_MEIS2
SENP7	5.49237998085472e-10	-0.144546731237291	0.7	0.741	1.14428244521127e-05	3	SENP7	-0.041	gaba_3_PULV_OTX2_MEIS2
BCL2L13	5.68504299856202e-10	-0.149327983987988	0.294	0.371	1.18442185832041e-05	3	BCL2L13	-0.077	gaba_3_PULV_OTX2_MEIS2
DTWD1.2	5.76041957905499e-10	-0.159877613541585	0.383	0.458	1.20012581510032e-05	3	DTWD1	-0.075	gaba_3_PULV_OTX2_MEIS2
YTHDF2	5.76113660023339e-10	0.13338149270451	0.314	0.245	1.20027519929263e-05	3	YTHDF2	0.069	gaba_3_PULV_OTX2_MEIS2
BTAF1	5.90229416494878e-10	0.113599963728007	0.551	0.462	1.22968396632543e-05	3	BTAF1	0.089	gaba_3_PULV_OTX2_MEIS2
GANC.1	6.05039941525576e-10	-0.128861180786401	0.189	0.261	1.26054021417438e-05	3	GANC	-0.072	gaba_3_PULV_OTX2_MEIS2
SGCB	6.22347447177957e-10	-0.11213692360413	0.154	0.223	1.29659867145056e-05	3	SGCB	-0.069	gaba_3_PULV_OTX2_MEIS2
KDM5D.1	6.67174723063725e-10	-0.14123112601674	0.16	0.228	1.38999181803096e-05	3	KDM5D	-0.068	gaba_3_PULV_OTX2_MEIS2
HOMER1.2	6.78111262644893e-10	0.112051025661655	0.731	0.645	1.41277700459437e-05	3	HOMER1	0.086	gaba_3_PULV_OTX2_MEIS2
WDR5	6.78651948705765e-10	-0.10329540472611	0.151	0.22	1.41390346993359e-05	3	WDR5	-0.069	gaba_3_PULV_OTX2_MEIS2
COL28A1.3	6.82817109597999e-10	0.148155317728492	0.296	0.227	1.42258116613647e-05	3	COL28A1	0.069	gaba_3_PULV_OTX2_MEIS2
PLEKHB2.1	7.12085358597743e-10	0.14501174088349	0.466	0.388	1.48355863610254e-05	3	PLEKHB2	0.078	gaba_3_PULV_OTX2_MEIS2
GART.1	7.5252310749061e-10	-0.109634780181623	0.162	0.231	1.56780664214594e-05	3	GART	-0.069	gaba_3_PULV_OTX2_MEIS2
MTMR6	7.61182350279987e-10	0.13276107757208	0.469	0.386	1.58584730857333e-05	3	MTMR6	0.083	gaba_3_PULV_OTX2_MEIS2
AL136317.2.1	7.70583427377056e-10	-0.133943875247931	0.18	0.249	1.60543351259736e-05	3	AL136317.2	-0.069	gaba_3_PULV_OTX2_MEIS2
AC016831.1.1	7.71422289768305e-10	-0.186481309276977	0.634	0.675	1.60718119850329e-05	3	AC016831.1	-0.041	gaba_3_PULV_OTX2_MEIS2
CREBRF.1	7.77365138034673e-10	-0.14368283182255	0.566	0.624	1.61956252858144e-05	3	CREBRF	-0.0580000000000001	gaba_3_PULV_OTX2_MEIS2
CEP350	7.94530072644637e-10	-0.126457413558038	0.772	0.815	1.65532395334784e-05	3	CEP350	-0.0429999999999999	gaba_3_PULV_OTX2_MEIS2
RPSA.1	8.25899810817092e-10	-0.124591891517073	0.149	0.215	1.72067966585633e-05	3	RPSA	-0.066	gaba_3_PULV_OTX2_MEIS2
TAF1	8.3526894860106e-10	0.110969757283532	0.533	0.446	1.74019932751545e-05	3	TAF1	0.087	gaba_3_PULV_OTX2_MEIS2
TGOLN2	8.43229512184855e-10	0.140842692876953	0.394	0.319	1.75678436568593e-05	3	TGOLN2	0.075	gaba_3_PULV_OTX2_MEIS2
L3MBTL1.1	8.46232824727849e-10	-0.12460793025772	0.162	0.229	1.763041467038e-05	3	L3MBTL1	-0.067	gaba_3_PULV_OTX2_MEIS2
FBXO31.1	8.8379712508205e-10	-0.104725793368593	0.101	0.161	1.84130293039594e-05	3	FBXO31	-0.06	gaba_3_PULV_OTX2_MEIS2
H3F3A.1	9.15730942070015e-10	0.143683172083342	0.367	0.296	1.90783384470867e-05	3	H3F3A	0.071	gaba_3_PULV_OTX2_MEIS2
FAM208A.1	9.35669007248631e-10	0.124972097601411	0.542	0.454	1.9493728097018e-05	3	FAM208A	0.088	gaba_3_PULV_OTX2_MEIS2
SP4.1	9.38600622547669e-10	-0.144488997395206	0.238	0.312	1.95548053701581e-05	3	SP4	-0.074	gaba_3_PULV_OTX2_MEIS2
DNM1L	9.45462057005987e-10	-0.146296584525774	0.779	0.808	1.96977564956627e-05	3	DNM1L	-0.029	gaba_3_PULV_OTX2_MEIS2
CNIH1.1	9.6795269575394e-10	-0.126397982235346	0.227	0.301	2.01663264633376e-05	3	CNIH1	-0.074	gaba_3_PULV_OTX2_MEIS2
MNAT1.2	1.01323517417793e-09	0.142188117974904	0.946	0.929	2.1109741618823e-05	3	MNAT1	0.0169999999999999	gaba_3_PULV_OTX2_MEIS2
DMXL2.2	1.01969343512191e-09	-0.14516519443062	0.821	0.839	2.124429302733e-05	3	DMXL2	-0.018	gaba_3_PULV_OTX2_MEIS2
C1QTNF3-AMACR.1	1.02687987132974e-09	-0.185167395561313	0.411	0.476	2.13940152392839e-05	3	C1QTNF3-AMACR	-0.065	gaba_3_PULV_OTX2_MEIS2
MLLT1	1.04987981321433e-09	0.102897809173014	0.257	0.19	2.18731960285074e-05	3	MLLT1	0.067	gaba_3_PULV_OTX2_MEIS2
FBXO27.2	1.082281249847e-09	-0.134863913623169	0.191	0.26	2.25482475593123e-05	3	FBXO27	-0.069	gaba_3_PULV_OTX2_MEIS2
SREK1	1.14166552694035e-09	-0.166281996117119	0.528	0.576	2.37854595882753e-05	3	SREK1	-0.0479999999999999	gaba_3_PULV_OTX2_MEIS2
OXSR1	1.17122529525655e-09	-0.14339873229942	0.348	0.423	2.44013078013749e-05	3	OXSR1	-0.075	gaba_3_PULV_OTX2_MEIS2
COQ8A	1.17908006297283e-09	-0.133586757780646	0.233	0.304	2.4564954031976e-05	3	COQ8A	-0.071	gaba_3_PULV_OTX2_MEIS2
GPT2.1	1.18166958735617e-09	-0.109706882100985	0.151	0.219	2.46189041829785e-05	3	GPT2	-0.068	gaba_3_PULV_OTX2_MEIS2
ANXA6.3	1.18663424607591e-09	0.123110502954265	0.435	0.355	2.47223378827455e-05	3	ANXA6	0.08	gaba_3_PULV_OTX2_MEIS2
RAF1	1.18859643326695e-09	0.131522130102041	0.522	0.44	2.47632180906836e-05	3	RAF1	0.082	gaba_3_PULV_OTX2_MEIS2
ASPHD1	1.19926813797354e-09	-0.115338962553652	0.174	0.243	2.49855523865406e-05	3	ASPHD1	-0.069	gaba_3_PULV_OTX2_MEIS2
GPBP1L1.1	1.21804278815662e-09	-0.146399529447672	0.339	0.413	2.53767034484551e-05	3	GPBP1L1	-0.074	gaba_3_PULV_OTX2_MEIS2
PIP5K1C	1.25441428342851e-09	0.103479986337148	0.301	0.23	2.61344671809495e-05	3	PIP5K1C	0.071	gaba_3_PULV_OTX2_MEIS2
PRKAA2.2	1.2561936202324e-09	-0.161773192048755	0.649	0.688	2.61715378839218e-05	3	PRKAA2	-0.0389999999999999	gaba_3_PULV_OTX2_MEIS2
GNL1	1.30433604506344e-09	-0.11344925230293	0.197	0.27	2.71745371628516e-05	3	GNL1	-0.073	gaba_3_PULV_OTX2_MEIS2
GNA12.2	1.35159514374816e-09	0.115757953991343	0.423	0.342	2.81591332248491e-05	3	GNA12	0.081	gaba_3_PULV_OTX2_MEIS2
FGF9.3	1.35963631202283e-09	-0.144921168930366	0.237	0.306	2.83266629246837e-05	3	FGF9	-0.069	gaba_3_PULV_OTX2_MEIS2
CHCHD2	1.3730074600002e-09	0.131909384400148	0.26	0.194	2.86052374216443e-05	3	CHCHD2	0.066	gaba_3_PULV_OTX2_MEIS2
PHF1	1.39969844407426e-09	-0.125096084466672	0.197	0.267	2.91613173838431e-05	3	PHF1	-0.07	gaba_3_PULV_OTX2_MEIS2
HECTD4	1.45225186688981e-09	0.117279457985373	0.95	0.92	3.02562153947823e-05	3	HECTD4	0.0299999999999999	gaba_3_PULV_OTX2_MEIS2
NR3C2.3	1.45361000566171e-09	-0.280126890686197	0.913	0.907	3.02845108579561e-05	3	NR3C2	0.00600000000000001	gaba_3_PULV_OTX2_MEIS2
RNF185	1.45912704361471e-09	-0.115926125458897	0.166	0.233	3.03994528266689e-05	3	RNF185	-0.067	gaba_3_PULV_OTX2_MEIS2
ASAH1.1	1.4790189145919e-09	0.133136220814602	0.416	0.343	3.08138800666076e-05	3	ASAH1	0.073	gaba_3_PULV_OTX2_MEIS2
ATP6V1F	1.4834921382453e-09	-0.108408325011983	0.15	0.217	3.09070752082025e-05	3	ATP6V1F	-0.067	gaba_3_PULV_OTX2_MEIS2
NSMF.2	1.48613267129116e-09	-0.161533496528769	0.227	0.298	3.09620880736801e-05	3	NSMF	-0.071	gaba_3_PULV_OTX2_MEIS2
MAPRE3	1.53060398901775e-09	0.127101094292272	0.528	0.447	3.18886035071958e-05	3	MAPRE3	0.081	gaba_3_PULV_OTX2_MEIS2
RIMBP2.1	1.53597700109809e-09	-0.196230550241948	0.561	0.598	3.20005448408776e-05	3	RIMBP2	-0.0369999999999999	gaba_3_PULV_OTX2_MEIS2
SLC35F5.1	1.54448920213803e-09	-0.159845250224248	0.448	0.509	3.21778880373438e-05	3	SLC35F5	-0.061	gaba_3_PULV_OTX2_MEIS2
ABHD8	1.56040759629807e-09	0.119271846398034	0.309	0.24	3.25095318612741e-05	3	ABHD8	0.069	gaba_3_PULV_OTX2_MEIS2
MBTPS2	1.57043781631082e-09	-0.117393899311957	0.168	0.235	3.27185014650196e-05	3	MBTPS2	-0.067	gaba_3_PULV_OTX2_MEIS2
SPTAN1.1	1.58163843033652e-09	0.119675761477963	0.913	0.881	3.2951855057631e-05	3	SPTAN1	0.032	gaba_3_PULV_OTX2_MEIS2
MEIS3.1	1.607974104116e-09	-0.107426981392125	0.095	0.152	3.35005324851528e-05	3	MEIS3	-0.057	gaba_3_PULV_OTX2_MEIS2
NSMAF.2	1.63557823255242e-09	0.112159601694971	0.696	0.617	3.40756368969971e-05	3	NSMAF	0.079	gaba_3_PULV_OTX2_MEIS2
ANKMY1.1	1.64859499267821e-09	-0.13596789243207	0.185	0.251	3.43468280774578e-05	3	ANKMY1	-0.066	gaba_3_PULV_OTX2_MEIS2
PIGN.1	1.70584279247714e-09	0.151543109409241	0.475	0.4	3.55395287384688e-05	3	PIGN	0.075	gaba_3_PULV_OTX2_MEIS2
HERC2.1	1.71189589991643e-09	-0.152867431077981	0.83	0.84	3.56656391788589e-05	3	HERC2	-0.01	gaba_3_PULV_OTX2_MEIS2
CNOT4.1	1.71923622788841e-09	0.117923460446968	0.774	0.704	3.58185675718272e-05	3	CNOT4	0.0700000000000001	gaba_3_PULV_OTX2_MEIS2
ATP2B1.2	1.73290122722132e-09	-0.231023523155371	0.937	0.921	3.61032641679289e-05	3	ATP2B1	0.016	gaba_3_PULV_OTX2_MEIS2
PEX14.1	1.8122615654444e-09	-0.152685955093316	0.297	0.363	3.77566574544687e-05	3	PEX14	-0.066	gaba_3_PULV_OTX2_MEIS2
TOPBP1.1	1.8167262466429e-09	-0.100758278909884	0.147	0.214	3.78496746225581e-05	3	TOPBP1	-0.067	gaba_3_PULV_OTX2_MEIS2
NXN.1	1.86385725524513e-09	-0.12797445213423	0.129	0.19	3.8831602055777e-05	3	NXN	-0.061	gaba_3_PULV_OTX2_MEIS2
KMT5B.1	1.88569169353798e-09	-0.160015569696395	0.443	0.507	3.92865007431702e-05	3	KMT5B	-0.064	gaba_3_PULV_OTX2_MEIS2
PRICKLE2.2	2.00403992042654e-09	-0.221040616662433	0.917	0.906	4.17521677021666e-05	3	PRICKLE2	0.011	gaba_3_PULV_OTX2_MEIS2
ZC3H7A	2.04338420261636e-09	0.11470790620651	0.4	0.321	4.25718664773092e-05	3	ZC3H7A	0.079	gaba_3_PULV_OTX2_MEIS2
AL356108.1.3	2.10627981328691e-09	-0.200131267642114	0.062	0.111	4.38822336300194e-05	3	AL356108.1	-0.049	gaba_3_PULV_OTX2_MEIS2
DPM1.1	2.12420459713518e-09	0.111877364777445	0.414	0.337	4.42556785767143e-05	3	DPM1	0.077	gaba_3_PULV_OTX2_MEIS2
ZBED5.1	2.14638010016802e-09	-0.148789560900359	0.341	0.411	4.47176830069004e-05	3	ZBED5	-0.07	gaba_3_PULV_OTX2_MEIS2
HPS4.1	2.19309885217108e-09	-0.119803492072428	0.196	0.267	4.56910214861323e-05	3	HPS4	-0.071	gaba_3_PULV_OTX2_MEIS2
DNAJC21.2	2.23438155234688e-09	-0.131182492696522	0.218	0.287	4.65511052615949e-05	3	DNAJC21	-0.069	gaba_3_PULV_OTX2_MEIS2
ALKBH8	2.23444576475316e-09	0.109061885459778	0.325	0.253	4.65524430628674e-05	3	ALKBH8	0.072	gaba_3_PULV_OTX2_MEIS2
KPNA5	2.26987112665125e-09	-0.148452575912952	0.476	0.538	4.72904950526521e-05	3	KPNA5	-0.0620000000000001	gaba_3_PULV_OTX2_MEIS2
CEP68	2.27643367108135e-09	-0.130519671730321	0.256	0.328	4.74272191033089e-05	3	CEP68	-0.072	gaba_3_PULV_OTX2_MEIS2
MPHOSPH9.2	2.27728027838285e-09	0.121136929759035	0.744	0.662	4.74448573198283e-05	3	MPHOSPH9	0.082	gaba_3_PULV_OTX2_MEIS2
MTDH.1	2.28003166450574e-09	0.115701259277357	0.732	0.653	4.75021796983126e-05	3	MTDH	0.079	gaba_3_PULV_OTX2_MEIS2
PNKD.2	2.33246314011302e-09	-0.134989886013666	0.276	0.349	4.85945370611147e-05	3	PNKD	-0.073	gaba_3_PULV_OTX2_MEIS2
ATF6B	2.34369437507306e-09	-0.115989074120449	0.186	0.256	4.88285286102722e-05	3	ATF6B	-0.07	gaba_3_PULV_OTX2_MEIS2
CEP170.2	2.34708455337997e-09	0.110752452297011	0.906	0.868	4.88991595851184e-05	3	CEP170	0.038	gaba_3_PULV_OTX2_MEIS2
MZF1	2.43509424839082e-09	-0.113404129574141	0.15	0.215	5.07327535709742e-05	3	MZF1	-0.065	gaba_3_PULV_OTX2_MEIS2
AMN1.2	2.45251643690641e-09	-0.160821592932072	0.38	0.446	5.10957274465081e-05	3	AMN1	-0.066	gaba_3_PULV_OTX2_MEIS2
DUSP26	2.61248821505583e-09	0.102772633492358	0.251	0.187	5.44285794724731e-05	3	DUSP26	0.064	gaba_3_PULV_OTX2_MEIS2
GOLGA1.1	2.68686041971815e-09	-0.128655917210485	0.215	0.285	5.59780499844079e-05	3	GOLGA1	-0.07	gaba_3_PULV_OTX2_MEIS2
MAATS1.2	2.72065407435416e-09	-0.131351621964727	0.184	0.251	5.66821069850946e-05	3	MAATS1	-0.067	gaba_3_PULV_OTX2_MEIS2
HNRNPU.1	2.73598325797997e-09	-0.138859640429918	0.82	0.849	5.70014751967547e-05	3	HNRNPU	-0.029	gaba_3_PULV_OTX2_MEIS2
PHF14.1	2.780032597481e-09	-0.151316214831393	0.946	0.957	5.79191991359191e-05	3	PHF14	-0.011	gaba_3_PULV_OTX2_MEIS2
FBXL4.1	2.87276029728615e-09	0.115114063724825	0.577	0.486	5.98510880336597e-05	3	FBXL4	0.091	gaba_3_PULV_OTX2_MEIS2
RALGAPA1.1	2.90381625371515e-09	-0.121797527632636	0.905	0.938	6.04981078299014e-05	3	RALGAPA1	-0.0329999999999999	gaba_3_PULV_OTX2_MEIS2
ATP6V1H	2.99658866411087e-09	-0.146089442640809	0.693	0.731	6.24309282280858e-05	3	ATP6V1H	-0.038	gaba_3_PULV_OTX2_MEIS2
LINC01482.3	3.09686206655299e-09	-0.259795931885307	0.072	0.12	6.4520024294565e-05	3	LINC01482	-0.048	gaba_3_PULV_OTX2_MEIS2
MARCH6.3	3.10716551046888e-09	-0.127757545526378	0.852	0.875	6.47346862451087e-05	3	MARCH6	-0.023	gaba_3_PULV_OTX2_MEIS2
RNF216	3.14833337405951e-09	-0.14944888577265	0.554	0.607	6.55923775151558e-05	3	RNF216	-0.0529999999999999	gaba_3_PULV_OTX2_MEIS2
ABHD2	3.16286295454922e-09	0.124262133945856	0.792	0.735	6.58950867950785e-05	3	ABHD2	0.0570000000000001	gaba_3_PULV_OTX2_MEIS2
MAP7D2.1	3.17688605764894e-09	-0.159259741368073	0.464	0.524	6.61872441250579e-05	3	MAP7D2	-0.06	gaba_3_PULV_OTX2_MEIS2
USP33	3.30677385102872e-09	-0.12977296114312	0.829	0.865	6.88933264123323e-05	3	USP33	-0.036	gaba_3_PULV_OTX2_MEIS2
NFATC3.1	3.44654439435346e-09	-0.168033278547886	0.394	0.454	7.18053059119599e-05	3	NFATC3	-0.06	gaba_3_PULV_OTX2_MEIS2
POLR2M	3.45270442676035e-09	0.110943004807401	0.202	0.146	7.19336440271252e-05	3	POLR2M	0.056	gaba_3_PULV_OTX2_MEIS2
TUBB.1	3.46006245579159e-09	0.158623869979329	0.347	0.279	7.20869412039619e-05	3	TUBB	0.0679999999999999	gaba_3_PULV_OTX2_MEIS2
TLDC1	3.48873973133765e-09	-0.100744908364859	0.112	0.171	7.26844035626886e-05	3	TLDC1	-0.059	gaba_3_PULV_OTX2_MEIS2
AC021752.1.1	3.5412698086312e-09	-0.145754182212093	0.182	0.247	7.37788151930224e-05	3	AC021752.1	-0.065	gaba_3_PULV_OTX2_MEIS2
FBXW4	3.66576803030676e-09	-0.138109314482192	0.4	0.47	7.6372611143411e-05	3	FBXW4	-0.07	gaba_3_PULV_OTX2_MEIS2
PHC2.1	3.68177373837701e-09	0.138521873915551	0.572	0.493	7.67060740653465e-05	3	PHC2	0.079	gaba_3_PULV_OTX2_MEIS2
CUL3.3	3.73186659847809e-09	0.119427421850873	0.716	0.639	7.77497087126926e-05	3	CUL3	0.077	gaba_3_PULV_OTX2_MEIS2
ARL8B.1	3.74689668364305e-09	-0.153332740264305	0.43	0.496	7.80628455070194e-05	3	ARL8B	-0.066	gaba_3_PULV_OTX2_MEIS2
ARHGEF3.2	3.78802969465661e-09	0.116590256330649	0.632	0.536	7.89198106584759e-05	3	ARHGEF3	0.096	gaba_3_PULV_OTX2_MEIS2
BORCS5.1	3.83958765970625e-09	-0.143223995655034	0.286	0.355	7.999396930232e-05	3	BORCS5	-0.069	gaba_3_PULV_OTX2_MEIS2
B3GALT2.2	3.9196501105594e-09	-0.14454280301867	0.116	0.173	8.16619904033945e-05	3	B3GALT2	-0.057	gaba_3_PULV_OTX2_MEIS2
SLC12A6.1	3.95692645886347e-09	-0.163847763130791	0.357	0.421	8.24386058439615e-05	3	SLC12A6	-0.064	gaba_3_PULV_OTX2_MEIS2
PTPN9.2	4.08252334063832e-09	0.115139164113518	0.563	0.477	8.50552912788587e-05	3	PTPN9	0.086	gaba_3_PULV_OTX2_MEIS2
APBB2.1	4.28329705627484e-09	-0.169910911650425	0.856	0.868	8.92382108704299e-05	3	APBB2	-0.012	gaba_3_PULV_OTX2_MEIS2
LRPPRC	4.32567530421733e-09	0.112420070596072	0.744	0.663	9.01211192880639e-05	3	LRPPRC	0.081	gaba_3_PULV_OTX2_MEIS2
ASXL3.2	4.40069350047605e-09	-0.290497855968117	0.572	0.581	9.1684048388918e-05	3	ASXL3	-0.00900000000000001	gaba_3_PULV_OTX2_MEIS2
SLC6A15	4.44620768029366e-09	-0.144107505764342	0.371	0.443	9.26322908112381e-05	3	SLC6A15	-0.072	gaba_3_PULV_OTX2_MEIS2
NAPG.1	4.48210284534335e-09	-0.139136916757772	0.272	0.339	9.33801306798833e-05	3	NAPG	-0.067	gaba_3_PULV_OTX2_MEIS2
FBXO33	4.50668201184382e-09	-0.141926568117138	0.262	0.332	9.38922130347542e-05	3	FBXO33	-0.07	gaba_3_PULV_OTX2_MEIS2
LINC01572.1	4.53618835208076e-09	0.117621884038008	0.224	0.164	9.45069481272506e-05	3	LINC01572	0.06	gaba_3_PULV_OTX2_MEIS2
KCNA1.2	4.80470563443549e-09	-0.103312694612326	0.073	0.124	0.000100101237187829	3	KCNA1	-0.051	gaba_3_PULV_OTX2_MEIS2
KDM2A	4.89066191375027e-09	0.103732111483257	0.789	0.714	0.000101892050311073	3	KDM2A	0.0750000000000001	gaba_3_PULV_OTX2_MEIS2
ULK4	4.92564533898924e-09	-0.169699902171083	0.504	0.556	0.000102620894992502	3	ULK4	-0.052	gaba_3_PULV_OTX2_MEIS2
AR.3	4.93747710446567e-09	-0.100432899431649	0.097	0.154	0.000102867397994438	3	AR	-0.057	gaba_3_PULV_OTX2_MEIS2
PPWD1.1	5.00236758379738e-09	-0.126473838947149	0.298	0.371	0.000104219326240835	3	PPWD1	-0.073	gaba_3_PULV_OTX2_MEIS2
CDC5L	5.09113250021586e-09	-0.145578575731334	0.262	0.331	0.000106068654509497	3	CDC5L	-0.069	gaba_3_PULV_OTX2_MEIS2
SRM	5.16546363033025e-09	0.110181187146654	0.262	0.198	0.0001076172692743	3	SRM	0.064	gaba_3_PULV_OTX2_MEIS2
PEX7	5.2078508072633e-09	0.103988829812649	0.245	0.183	0.000108500363718524	3	PEX7	0.062	gaba_3_PULV_OTX2_MEIS2
PBX1.2	5.24277256451399e-09	-0.267714312707199	0.977	0.939	0.000109227923609084	3	PBX1	0.038	gaba_3_PULV_OTX2_MEIS2
ESR2.1	5.29248097112798e-09	-0.136823432171361	0.164	0.227	0.00011026354855248	3	ESR2	-0.063	gaba_3_PULV_OTX2_MEIS2
FGF17.2	5.37353330934528e-09	-0.132289279608125	0.172	0.235	0.0001119521929669	3	FGF17	-0.063	gaba_3_PULV_OTX2_MEIS2
SARS	5.45656436934047e-09	-0.115703254325538	0.22	0.29	0.000113682062070839	3	SARS	-0.07	gaba_3_PULV_OTX2_MEIS2
INVS.1	5.62707762175907e-09	-0.150764747734311	0.689	0.728	0.000117234535171728	3	INVS	-0.039	gaba_3_PULV_OTX2_MEIS2
WDR75.1	5.72631097741041e-09	-0.124999409350177	0.247	0.317	0.000119301962903368	3	WDR75	-0.07	gaba_3_PULV_OTX2_MEIS2
VPS45.2	5.73837284154806e-09	-0.150443846811437	0.632	0.669	0.000119553259780812	3	VPS45	-0.037	gaba_3_PULV_OTX2_MEIS2
ATP6V0A1.1	5.7799993221801e-09	0.120536856654765	0.871	0.821	0.0001204205058783	3	ATP6V0A1	0.05	gaba_3_PULV_OTX2_MEIS2
PEX5	5.87587063024465e-09	-0.105620429362326	0.164	0.23	0.000122417888710517	3	PEX5	-0.066	gaba_3_PULV_OTX2_MEIS2
CWF19L2	5.90243242950236e-09	0.12181099740511	0.488	0.405	0.000122971277236252	3	CWF19L2	0.083	gaba_3_PULV_OTX2_MEIS2
LRRC23	6.02792413356253e-09	-0.103079394667685	0.122	0.182	0.000125585771398642	3	LRRC23	-0.06	gaba_3_PULV_OTX2_MEIS2
BCL7A.1	6.25558790356213e-09	-0.125576438485493	0.193	0.258	0.000130328918382813	3	BCL7A	-0.065	gaba_3_PULV_OTX2_MEIS2
ARID5B.3	6.48113099226764e-09	-0.187105609949681	0.833	0.841	0.000135027883092904	3	ARID5B	-0.00800000000000001	gaba_3_PULV_OTX2_MEIS2
SUGP2	6.50419951739218e-09	-0.138941933688528	0.603	0.645	0.000135508492745349	3	SUGP2	-0.042	gaba_3_PULV_OTX2_MEIS2
KHDC1	6.59770722259578e-09	-0.106796933259516	0.139	0.2	0.00013745663227556	3	KHDC1	-0.061	gaba_3_PULV_OTX2_MEIS2
ATAD2.2	6.66708545715837e-09	-0.218656718232046	0.242	0.302	0.000138902058414438	3	ATAD2	-0.06	gaba_3_PULV_OTX2_MEIS2
PGAP2	6.67264255448059e-09	-0.108726257296848	0.162	0.226	0.000139017834980049	3	PGAP2	-0.064	gaba_3_PULV_OTX2_MEIS2
PPFIA1	6.73168514759829e-09	-0.148833497163916	0.344	0.411	0.000140247928365063	3	PPFIA1	-0.067	gaba_3_PULV_OTX2_MEIS2
AFG1L.2	6.75640689470494e-09	-0.1749430683195	0.39	0.448	0.000140762981244283	3	AFG1L	-0.058	gaba_3_PULV_OTX2_MEIS2
RHOT2.1	6.88099291578775e-09	-0.115497941419909	0.211	0.281	0.000143358606407522	3	RHOT2	-0.07	gaba_3_PULV_OTX2_MEIS2
ENOSF1.2	6.96501125412826e-09	-0.112353102743554	0.082	0.135	0.000145109044468508	3	ENOSF1	-0.053	gaba_3_PULV_OTX2_MEIS2
LYRM7.1	7.01952634910295e-09	-0.11344063433368	0.191	0.258	0.000146244811957211	3	LYRM7	-0.067	gaba_3_PULV_OTX2_MEIS2
AC058822.1	7.11124350431868e-09	-0.103738115953197	0.152	0.215	0.000148155647168975	3	AC058822.1	-0.063	gaba_3_PULV_OTX2_MEIS2
MED12L.3	7.16348382975772e-09	-0.236832933084653	0.765	0.765	0.000149244022109172	3	MED12L	0	gaba_3_PULV_OTX2_MEIS2
C12orf76	7.21984911898755e-09	-0.119451053188147	0.215	0.284	0.000150418336544987	3	C12orf76	-0.069	gaba_3_PULV_OTX2_MEIS2
EBF4.1	7.28091352283644e-09	-0.103896541840426	0.113	0.172	0.000151690552334774	3	EBF4	-0.059	gaba_3_PULV_OTX2_MEIS2
CAMK2G.2	7.5349309484742e-09	-0.152664842428393	0.504	0.56	0.000156982751380512	3	CAMK2G	-0.056	gaba_3_PULV_OTX2_MEIS2
TRANK1.2	7.53925871663076e-09	0.115593445625102	0.718	0.641	0.000157072916102285	3	TRANK1	0.077	gaba_3_PULV_OTX2_MEIS2
USP22	7.56136688367057e-09	0.151808407574129	0.696	0.633	0.000157533517654393	3	USP22	0.0629999999999999	gaba_3_PULV_OTX2_MEIS2
AC011287.1.1	7.60258217995937e-09	-0.162945707701422	0.074	0.125	0.000158392197137273	3	AC011287.1	-0.051	gaba_3_PULV_OTX2_MEIS2
ARHGEF6.3	7.79035768121531e-09	-0.11042252367376	0.149	0.213	0.00016230431193044	3	ARHGEF6	-0.064	gaba_3_PULV_OTX2_MEIS2
IDH3A.3	8.03229277750085e-09	0.114907465169582	0.437	0.361	0.000167344787726453	3	IDH3A	0.076	gaba_3_PULV_OTX2_MEIS2
FLOT2	8.04030037116772e-09	-0.110808322262967	0.192	0.259	0.000167511617932908	3	FLOT2	-0.067	gaba_3_PULV_OTX2_MEIS2
NLGN2	8.25364781326198e-09	0.102924842701292	0.28	0.214	0.0001719564985415	3	NLGN2	0.066	gaba_3_PULV_OTX2_MEIS2
CCDC57.2	8.27985545893752e-09	-0.156539662428529	0.368	0.428	0.000172502508631504	3	CCDC57	-0.06	gaba_3_PULV_OTX2_MEIS2
RNF169	8.30265294441361e-09	0.116544154263414	0.467	0.386	0.000172977471443913	3	RNF169	0.081	gaba_3_PULV_OTX2_MEIS2
HSPA8.1	8.34117924942994e-09	0.106018007683009	0.17	0.117	0.000173780128482623	3	HSPA8	0.053	gaba_3_PULV_OTX2_MEIS2
SLC16A7.2	8.72135822529448e-09	-0.155024997400048	0.691	0.734	0.000181700777265785	3	SLC16A7	-0.043	gaba_3_PULV_OTX2_MEIS2
FAM3C.2	8.87244895931674e-09	-0.180914021223995	0.386	0.439	0.000184848601618405	3	FAM3C	-0.053	gaba_3_PULV_OTX2_MEIS2
PTS.1	8.91574488463639e-09	-0.115307355662824	0.199	0.265	0.000185750628926515	3	PTS	-0.066	gaba_3_PULV_OTX2_MEIS2
SPIN3	8.97592584017467e-09	-0.149912980168071	0.284	0.35	0.000187004438954199	3	SPIN3	-0.066	gaba_3_PULV_OTX2_MEIS2
SERINC3.1	9.09028639491273e-09	0.16281794723355	0.504	0.435	0.000189387026751612	3	SERINC3	0.069	gaba_3_PULV_OTX2_MEIS2
APMAP.1	9.16442447401677e-09	-0.106328270814227	0.152	0.215	0.000190931619491665	3	APMAP	-0.063	gaba_3_PULV_OTX2_MEIS2
UQCRH.1	9.39348940891175e-09	-0.110884805774846	0.269	0.343	0.000195703958345267	3	UQCRH	-0.074	gaba_3_PULV_OTX2_MEIS2
HNRNPC	9.58407491589313e-09	0.117073638915441	0.765	0.698	0.000199674616797718	3	HNRNPC	0.0670000000000001	gaba_3_PULV_OTX2_MEIS2
IFT57.1	9.58957552625285e-09	-0.140034160447776	0.19	0.253	0.000199789216513952	3	IFT57	-0.063	gaba_3_PULV_OTX2_MEIS2
CDK5R1.2	9.75920120106193e-09	0.146768129607839	0.447	0.375	0.000203323197822924	3	CDK5R1	0.072	gaba_3_PULV_OTX2_MEIS2
DENND2A.1	9.85801778698799e-09	-0.180785747926865	0.256	0.316	0.000205381942574108	3	DENND2A	-0.06	gaba_3_PULV_OTX2_MEIS2
MAP1LC3B	9.9331385973745e-09	-0.132596593110884	0.294	0.362	0.0002069470095377	3	MAP1LC3B	-0.068	gaba_3_PULV_OTX2_MEIS2
RALBP1.1	1.0004616042776e-08	-0.131655704671132	0.225	0.291	0.000208436170635196	3	RALBP1	-0.066	gaba_3_PULV_OTX2_MEIS2
LMTK3.1	1.02230044995664e-08	0.123031377226235	0.515	0.438	0.000212986075743966	3	LMTK3	0.077	gaba_3_PULV_OTX2_MEIS2
MAP4.1	1.02880268005667e-08	0.128848699593965	0.772	0.712	0.000214340750363007	3	MAP4	0.0600000000000001	gaba_3_PULV_OTX2_MEIS2
IPO9	1.03094568005356e-08	-0.129083647254211	0.373	0.446	0.000214787222982358	3	IPO9	-0.073	gaba_3_PULV_OTX2_MEIS2
TPD52L2	1.04643966324268e-08	-0.130703712851683	0.243	0.309	0.000218015239439979	3	TPD52L2	-0.066	gaba_3_PULV_OTX2_MEIS2
ZNF25	1.04682017244279e-08	-0.1555750419075	0.353	0.413	0.000218094514726731	3	ZNF25	-0.06	gaba_3_PULV_OTX2_MEIS2
VSTM2B.1	1.05329215113267e-08	-0.143390869061509	0.195	0.259	0.000219442886766981	3	VSTM2B	-0.064	gaba_3_PULV_OTX2_MEIS2
NMD3.1	1.05960800034586e-08	0.135373827302526	0.542	0.464	0.000220758730792056	3	NMD3	0.078	gaba_3_PULV_OTX2_MEIS2
FDX1	1.11162925878464e-08	0.100076759620604	0.311	0.243	0.000231596839775191	3	FDX1	0.068	gaba_3_PULV_OTX2_MEIS2
ARHGEF2.1	1.12186555048547e-08	-0.101768447218993	0.119	0.176	0.000233729468788144	3	ARHGEF2	-0.057	gaba_3_PULV_OTX2_MEIS2
DUSP10.1	1.14130972391388e-08	-0.135287853138757	0.14	0.198	0.000237780467880218	3	DUSP10	-0.058	gaba_3_PULV_OTX2_MEIS2
PISD	1.14290373251318e-08	-0.126716342458978	0.283	0.353	0.000238112563631795	3	PISD	-0.07	gaba_3_PULV_OTX2_MEIS2
C2orf88.2	1.18468264196296e-08	0.147558160536606	0.311	0.248	0.000246816781626564	3	C2orf88	0.063	gaba_3_PULV_OTX2_MEIS2
MPPE1.2	1.19428138798349e-08	-0.10260759653081	0.145	0.206	0.00024881658437248	3	MPPE1	-0.061	gaba_3_PULV_OTX2_MEIS2
AGBL3.1	1.1957809534138e-08	-0.151621253005159	0.205	0.27	0.000249129003834232	3	AGBL3	-0.065	gaba_3_PULV_OTX2_MEIS2
LRPAP1	1.2034610877586e-08	-0.100620004673256	0.115	0.172	0.000250729083023628	3	LRPAP1	-0.057	gaba_3_PULV_OTX2_MEIS2
EIF1B	1.20661913025468e-08	-0.120359446575845	0.266	0.335	0.00025138702959726	3	EIF1B	-0.069	gaba_3_PULV_OTX2_MEIS2
CMYA5.3	1.24113155719004e-08	-0.141951312957105	0.101	0.155	0.000258577348624972	3	CMYA5	-0.054	gaba_3_PULV_OTX2_MEIS2
BRAP	1.24193008225464e-08	-0.10280783812121	0.166	0.231	0.000258743713336933	3	BRAP	-0.065	gaba_3_PULV_OTX2_MEIS2
AC087565.3.2	1.28698315314039e-08	-0.317025903465964	0.327	0.228	0.000268130070125268	3	AC087565.3	0.099	gaba_3_PULV_OTX2_MEIS2
C10orf76	1.28822656722732e-08	0.12226491146047	0.753	0.685	0.000268389123016141	3	C10orf76	0.0679999999999999	gaba_3_PULV_OTX2_MEIS2
SGTB.1	1.30148932814498e-08	-0.141268770737954	0.281	0.348	0.000271152286625725	3	SGTB	-0.0669999999999999	gaba_3_PULV_OTX2_MEIS2
PSD	1.3034781286648e-08	-0.130257884482548	0.264	0.335	0.000271566633326025	3	PSD	-0.071	gaba_3_PULV_OTX2_MEIS2
DYNC2LI1	1.32246538171667e-08	0.13134718096863	0.483	0.411	0.00027552243762685	3	DYNC2LI1	0.072	gaba_3_PULV_OTX2_MEIS2
SLC27A1	1.35757200800179e-08	-0.126448483145605	0.252	0.319	0.000282836552147092	3	SLC27A1	-0.067	gaba_3_PULV_OTX2_MEIS2
ETV5	1.38307463503891e-08	0.103230106234755	0.174	0.122	0.000288149769464007	3	ETV5	0.052	gaba_3_PULV_OTX2_MEIS2
TBC1D23	1.43996665825955e-08	-0.12464298388251	0.291	0.362	0.000300002653581794	3	TBC1D23	-0.071	gaba_3_PULV_OTX2_MEIS2
CRLS1	1.44947947122692e-08	-0.11897735084796	0.229	0.296	0.000301984553035417	3	CRLS1	-0.067	gaba_3_PULV_OTX2_MEIS2
RRAGB	1.49068845416845e-08	0.111697323131444	0.324	0.258	0.000310570032541455	3	RRAGB	0.066	gaba_3_PULV_OTX2_MEIS2
TMEM246	1.49352024364562e-08	0.126335986860415	0.352	0.281	0.000311160007561128	3	TMEM246	0.071	gaba_3_PULV_OTX2_MEIS2
KIAA0368	1.50949334448973e-08	-0.142928741183217	0.698	0.724	0.000314487843390991	3	KIAA0368	-0.026	gaba_3_PULV_OTX2_MEIS2
MYRFL.3	1.52275118181693e-08	-0.134485662716903	0.083	0.135	0.00031724998121974	3	MYRFL	-0.052	gaba_3_PULV_OTX2_MEIS2
POM121C.1	1.56274981621514e-08	0.112814165244436	0.566	0.487	0.000325583296710262	3	POM121C	0.079	gaba_3_PULV_OTX2_MEIS2
ZMAT1.1	1.5774484369372e-08	-0.132198370891791	0.316	0.386	0.000328645607351496	3	ZMAT1	-0.07	gaba_3_PULV_OTX2_MEIS2
AC068205.1.3	1.66692146152854e-08	-0.126955391730306	0.108	0.162	0.000347286417294855	3	AC068205.1	-0.054	gaba_3_PULV_OTX2_MEIS2
NAP1L2.1	1.71519472852742e-08	-0.100383394594731	0.288	0.363	0.000357343669741402	3	NAP1L2	-0.075	gaba_3_PULV_OTX2_MEIS2
FRG1-DT	1.72413730350365e-08	0.110929838276291	0.333	0.265	0.00035920676581195	3	FRG1-DT	0.068	gaba_3_PULV_OTX2_MEIS2
ANKRD13D	1.76579092144007e-08	-0.110060244828637	0.204	0.27	0.000367884880572824	3	ANKRD13D	-0.066	gaba_3_PULV_OTX2_MEIS2
TRO	1.79231327123343e-08	-0.104406144215743	0.136	0.195	0.000373410546928773	3	TRO	-0.059	gaba_3_PULV_OTX2_MEIS2
KHDRBS1	1.79393136021402e-08	0.131184402106561	0.571	0.495	0.000373747659586989	3	KHDRBS1	0.076	gaba_3_PULV_OTX2_MEIS2
XRRA1	1.80264862054082e-08	0.128228308185495	0.421	0.352	0.000375563813603475	3	XRRA1	0.069	gaba_3_PULV_OTX2_MEIS2
SRD5A1	1.80661916313632e-08	-0.103667991051224	0.125	0.183	0.000376391036447821	3	SRD5A1	-0.058	gaba_3_PULV_OTX2_MEIS2
GTF2E2	1.85751808722985e-08	-0.129973891668641	0.251	0.317	0.000386995318293467	3	GTF2E2	-0.066	gaba_3_PULV_OTX2_MEIS2
TMEM9	1.87647034273509e-08	0.114293731653537	0.313	0.247	0.000390943831205428	3	TMEM9	0.066	gaba_3_PULV_OTX2_MEIS2
ACADM.1	1.88915665377996e-08	-0.126702891578441	0.312	0.381	0.000393586897248517	3	ACADM	-0.069	gaba_3_PULV_OTX2_MEIS2
ZNF611	1.90479284471405e-08	-0.11069706449976	0.144	0.203	0.000396844541267725	3	ZNF611	-0.059	gaba_3_PULV_OTX2_MEIS2
RASGRP1.2	1.91603032997995e-08	-0.121928417989915	0.112	0.167	0.000399185758948024	3	RASGRP1	-0.055	gaba_3_PULV_OTX2_MEIS2
PIANP	1.93462792336923e-08	0.111657822049737	0.357	0.286	0.000403060381554745	3	PIANP	0.071	gaba_3_PULV_OTX2_MEIS2
ACTR10	1.96606656290339e-08	0.120056772452389	0.45	0.376	0.000409610307715291	3	ACTR10	0.074	gaba_3_PULV_OTX2_MEIS2
CARS	1.97699061410627e-08	0.107128402033164	0.277	0.215	0.0004118862245429	3	CARS	0.062	gaba_3_PULV_OTX2_MEIS2
RPRD1B	1.97867789530074e-08	0.101367484397555	0.351	0.279	0.000412237752706955	3	RPRD1B	0.072	gaba_3_PULV_OTX2_MEIS2
CACNA2D3.3	1.97998202368308e-08	-0.10956346676396	0.879	0.767	0.000412509454814133	3	CACNA2D3	0.112	gaba_3_PULV_OTX2_MEIS2
ZFAND1	1.98008386952111e-08	0.11294022661315	0.4	0.329	0.000412530673376027	3	ZFAND1	0.071	gaba_3_PULV_OTX2_MEIS2
SLC25A21	2.01406540810462e-08	0.108666817142837	0.175	0.123	0.000419610387124515	3	SLC25A21	0.052	gaba_3_PULV_OTX2_MEIS2
TMEM241.1	2.06803125570127e-08	0.102056555421794	0.313	0.245	0.000430853631812803	3	TMEM241	0.068	gaba_3_PULV_OTX2_MEIS2
C17orf51.1	2.10701228312821e-08	-0.11851027412283	0.241	0.311	0.000438974939066931	3	C17orf51	-0.07	gaba_3_PULV_OTX2_MEIS2
PGBD1	2.11007385989426e-08	-0.107074544702138	0.184	0.248	0.00043961278797037	3	PGBD1	-0.064	gaba_3_PULV_OTX2_MEIS2
ZNF207	2.11660327415599e-08	0.1113132680867	0.763	0.699	0.000440973126137658	3	ZNF207	0.0640000000000001	gaba_3_PULV_OTX2_MEIS2
RGS7.3	2.14185702989029e-08	-0.196489155777548	0.998	0.992	0.000446234493607344	3	RGS7	0.00600000000000001	gaba_3_PULV_OTX2_MEIS2
COL4A3BP.1	2.17992643085371e-08	0.111345295593131	0.726	0.658	0.000454165872604062	3	COL4A3BP	0.0679999999999999	gaba_3_PULV_OTX2_MEIS2
C9orf85.1	2.18125353964892e-08	0.110537289388371	0.331	0.263	0.000454442362450456	3	C9orf85	0.068	gaba_3_PULV_OTX2_MEIS2
EPRS.2	2.24027557314748e-08	-0.161820996255516	0.382	0.443	0.000466739012909546	3	EPRS	-0.061	gaba_3_PULV_OTX2_MEIS2
FGGY.2	2.24238944668452e-08	-0.13336970122821	0.266	0.335	0.000467179417322253	3	FGGY	-0.069	gaba_3_PULV_OTX2_MEIS2
ATL2	2.30618772726065e-08	-0.13394170955457	0.351	0.418	0.000480471151097483	3	ATL2	-0.067	gaba_3_PULV_OTX2_MEIS2
ANKS6.2	2.31797427596809e-08	-0.160801198423955	0.317	0.378	0.000482926760655192	3	ANKS6	-0.061	gaba_3_PULV_OTX2_MEIS2
LCMT1.1	2.34541621377711e-08	-0.131744808056781	0.285	0.351	0.000488644013978323	3	LCMT1	-0.066	gaba_3_PULV_OTX2_MEIS2
PTCD3	2.39019649477475e-08	-0.130318991141625	0.357	0.423	0.000497973537721372	3	PTCD3	-0.066	gaba_3_PULV_OTX2_MEIS2
GNG2.3	2.52795283883756e-08	-0.242072328467924	0.407	0.446	0.000526673694443417	3	GNG2	-0.039	gaba_3_PULV_OTX2_MEIS2
USP48.1	2.55381471536991e-08	-0.136567470061905	0.628	0.656	0.000532061757800167	3	USP48	-0.028	gaba_3_PULV_OTX2_MEIS2
POMGNT1	2.63906069000315e-08	-0.100970983854065	0.141	0.2	0.000549821904155257	3	POMGNT1	-0.059	gaba_3_PULV_OTX2_MEIS2
EXD2	2.66152754595607e-08	-0.112777842677216	0.197	0.26	0.000554502648924488	3	EXD2	-0.063	gaba_3_PULV_OTX2_MEIS2
MLLT11	2.71486257013485e-08	0.135418485309276	0.335	0.273	0.000565614467861894	3	MLLT11	0.062	gaba_3_PULV_OTX2_MEIS2
CDC37L1	2.72895454452758e-08	-0.114875888116893	0.196	0.26	0.000568550389806877	3	CDC37L1	-0.064	gaba_3_PULV_OTX2_MEIS2
NUPL2	2.74761565800282e-08	0.128097307920801	0.323	0.263	0.000572438246188308	3	NUPL2	0.06	gaba_3_PULV_OTX2_MEIS2
KMT2E.2	2.75374893701687e-08	0.105518976405159	0.931	0.908	0.000573716053538096	3	KMT2E	0.023	gaba_3_PULV_OTX2_MEIS2
SIMC1.1	2.79050101855683e-08	0.104695431322896	0.679	0.597	0.00058137298220613	3	SIMC1	0.0820000000000001	gaba_3_PULV_OTX2_MEIS2
MSH3	2.90319048982294e-08	-0.142002955752442	0.588	0.631	0.000604850706649712	3	MSH3	-0.043	gaba_3_PULV_OTX2_MEIS2
CLHC1.1	3.00616697162073e-08	-0.125124678957824	0.238	0.303	0.000626304826867462	3	CLHC1	-0.065	gaba_3_PULV_OTX2_MEIS2
YJEFN3.1	3.22352576621612e-08	-0.119704607546824	0.14	0.196	0.000671589358133467	3	YJEFN3	-0.056	gaba_3_PULV_OTX2_MEIS2
RAB8B.2	3.34284533074039e-08	-0.145903307086658	0.33	0.393	0.000696448396206453	3	RAB8B	-0.063	gaba_3_PULV_OTX2_MEIS2
MLH3	3.35183731886901e-08	-0.132933765841156	0.372	0.435	0.000698321787013169	3	MLH3	-0.063	gaba_3_PULV_OTX2_MEIS2
HNRNPA3.1	3.41806815490112e-08	0.122847903147422	0.757	0.689	0.0007121203193921	3	HNRNPA3	0.0680000000000001	gaba_3_PULV_OTX2_MEIS2
RBKS	3.42128308998854e-08	-0.10192803149417	0.135	0.193	0.000712790118968212	3	RBKS	-0.058	gaba_3_PULV_OTX2_MEIS2
ACIN1	3.43495699640173e-08	0.104616432873055	0.537	0.457	0.000715638940630336	3	ACIN1	0.08	gaba_3_PULV_OTX2_MEIS2
RPL15.2	3.44016939798878e-08	-0.136026321090098	0.272	0.337	0.000716724892376983	3	RPL15	-0.065	gaba_3_PULV_OTX2_MEIS2
CCDC138.3	3.4578274712032e-08	-0.176017539459029	0.398	0.453	0.000720403775350475	3	CCDC138	-0.055	gaba_3_PULV_OTX2_MEIS2
NADSYN1.1	3.47999595609162e-08	-0.104174732845433	0.137	0.195	0.000725022357492128	3	NADSYN1	-0.058	gaba_3_PULV_OTX2_MEIS2
RNF111.1	3.64990623946187e-08	-0.146962987161711	0.571	0.618	0.000760421465929486	3	RNF111	-0.047	gaba_3_PULV_OTX2_MEIS2
DCAKD	3.65728894992196e-08	-0.125559378416008	0.217	0.278	0.000761959579826741	3	DCAKD	-0.061	gaba_3_PULV_OTX2_MEIS2
KIF1A.2	3.78116617238188e-08	-0.133800607041545	0.661	0.701	0.00078776816035404	3	KIF1A	-0.0399999999999999	gaba_3_PULV_OTX2_MEIS2
CKAP5.1	3.80980530158594e-08	-0.147369834843359	0.417	0.479	0.000793734836532414	3	CKAP5	-0.062	gaba_3_PULV_OTX2_MEIS2
NRF1.1	4.03444977385295e-08	-0.153978303448727	0.685	0.707	0.000840537265884523	3	NRF1	-0.0219999999999999	gaba_3_PULV_OTX2_MEIS2
TBC1D9	4.04195300353291e-08	0.131867320488601	0.537	0.468	0.000842100488756047	3	TBC1D9	0.069	gaba_3_PULV_OTX2_MEIS2
AF165147.1.1	4.08948645930017e-08	0.122740878269672	0.345	0.276	0.000852003608930597	3	AF165147.1	0.069	gaba_3_PULV_OTX2_MEIS2
SERGEF.2	4.12861752778774e-08	-0.12452781393172	0.683	0.719	0.000860156175739298	3	SERGEF	-0.0359999999999999	gaba_3_PULV_OTX2_MEIS2
CHD1L.1	4.16885986017679e-08	0.104050418941125	0.394	0.324	0.000868540263269233	3	CHD1L	0.07	gaba_3_PULV_OTX2_MEIS2
ROGDI.1	4.22881664322641e-08	0.11194177548172	0.262	0.202	0.000881031659449789	3	ROGDI	0.06	gaba_3_PULV_OTX2_MEIS2
FAAH2.1	4.23449104534299e-08	-0.154612328628157	0.33	0.393	0.000882213864386758	3	FAAH2	-0.063	gaba_3_PULV_OTX2_MEIS2
ZNF721.1	4.24949663263225e-08	-0.133750976302804	0.766	0.796	0.000885340128442603	3	ZNF721	-0.03	gaba_3_PULV_OTX2_MEIS2
CYB5D2	4.30269959556161e-08	-0.111754756760348	0.186	0.247	0.000896424433739305	3	CYB5D2	-0.061	gaba_3_PULV_OTX2_MEIS2
COX4I1	4.31195480468755e-08	0.1116775085223	0.219	0.163	0.000898352664008604	3	COX4I1	0.056	gaba_3_PULV_OTX2_MEIS2
TRPC1.2	4.37653528350705e-08	0.104856566178363	0.94	0.913	0.000911807360965859	3	TRPC1	0.0269999999999999	gaba_3_PULV_OTX2_MEIS2
NSUN3	4.41798463808686e-08	-0.128257727197861	0.203	0.262	0.000920442919499017	3	NSUN3	-0.059	gaba_3_PULV_OTX2_MEIS2
KLKB1.3	4.48336223455591e-08	-0.109368263077153	0.116	0.169	0.000934063687947377	3	KLKB1	-0.053	gaba_3_PULV_OTX2_MEIS2
PDHX	4.62515128786727e-08	0.107812638510498	0.657	0.578	0.000963604019314267	3	PDHX	0.0790000000000001	gaba_3_PULV_OTX2_MEIS2
CCDC88A	4.66425642386838e-08	-0.124701705117662	0.983	0.988	0.000971751183348738	3	CCDC88A	-0.005	gaba_3_PULV_OTX2_MEIS2
ZNF131	4.68579598232269e-08	0.101246869737802	0.712	0.632	0.000976238734957109	3	ZNF131	0.08	gaba_3_PULV_OTX2_MEIS2
LTBP1.2	4.69331127807915e-08	-0.209201807354458	0.129	0.182	0.000977804471675011	3	LTBP1	-0.053	gaba_3_PULV_OTX2_MEIS2
EPM2A.2	4.77670481469299e-08	0.121961132967562	0.437	0.363	0.000995178681093137	3	EPM2A	0.074	gaba_3_PULV_OTX2_MEIS2
TNPO2	4.84144384551883e-08	0.126107187392663	0.413	0.346	0.00100866641077539	3	TNPO2	0.067	gaba_3_PULV_OTX2_MEIS2
PSPC1.1	4.84424469316438e-08	0.104776357999796	0.934	0.9	0.00100924993937387	3	PSPC1	0.034	gaba_3_PULV_OTX2_MEIS2
BHLHB9	4.8926336479112e-08	-0.128309519816339	0.251	0.315	0.00101933129420582	3	BHLHB9	-0.064	gaba_3_PULV_OTX2_MEIS2
DNAH9.2	4.89716850083332e-08	-0.15382552465177	0.134	0.187	0.00102027608546361	3	DNAH9	-0.053	gaba_3_PULV_OTX2_MEIS2
AVEN	5.3236489505344e-08	-0.125631678836778	0.156	0.214	0.00110912902235434	3	AVEN	-0.058	gaba_3_PULV_OTX2_MEIS2
METAP2.1	5.34866146326962e-08	-0.130656116263005	0.284	0.347	0.00111434012925759	3	METAP2	-0.063	gaba_3_PULV_OTX2_MEIS2
IGSF9B	5.80189914692827e-08	-0.101521121494894	0.135	0.192	0.00120876766827104	3	IGSF9B	-0.057	gaba_3_PULV_OTX2_MEIS2
NFE2L2	5.83473231174908e-08	-0.135299852170977	0.563	0.612	0.0012156081298298	3	NFE2L2	-0.049	gaba_3_PULV_OTX2_MEIS2
HNRNPLL.1	5.88687557886199e-08	0.136497513970861	0.459	0.392	0.00122647165810011	3	HNRNPLL	0.067	gaba_3_PULV_OTX2_MEIS2
RNF112	5.89966332054597e-08	-0.104066449445916	0.124	0.178	0.00122913585620255	3	RNF112	-0.054	gaba_3_PULV_OTX2_MEIS2
MRRF.1	6.12341788344481e-08	-0.119151470485279	0.22	0.282	0.00127575288183689	3	MRRF	-0.062	gaba_3_PULV_OTX2_MEIS2
KIAA1644.1	6.15535141108851e-08	-0.133551752138257	0.141	0.196	0.00128240591298618	3	KIAA1644	-0.055	gaba_3_PULV_OTX2_MEIS2
ACTR1B	6.16420857940109e-08	-0.104108722842671	0.166	0.225	0.00128425121543242	3	ACTR1B	-0.059	gaba_3_PULV_OTX2_MEIS2
ACBD6	6.30796738429914e-08	0.120152686262023	0.884	0.833	0.00131420192484488	3	ACBD6	0.051	gaba_3_PULV_OTX2_MEIS2
PIP4K2B	6.38024579798564e-08	0.124387704834282	0.429	0.361	0.00132926040955233	3	PIP4K2B	0.068	gaba_3_PULV_OTX2_MEIS2
SULT4A1.2	6.7235341947718e-08	-0.139470862309132	0.378	0.435	0.00140078111413876	3	SULT4A1	-0.057	gaba_3_PULV_OTX2_MEIS2
SSX2IP.2	6.95076450088591e-08	-0.177930886192882	0.425	0.472	0.00144812227611457	3	SSX2IP	-0.047	gaba_3_PULV_OTX2_MEIS2
LPCAT3.1	6.97807404396254e-08	-0.107692532272066	0.135	0.19	0.00145381194631916	3	LPCAT3	-0.055	gaba_3_PULV_OTX2_MEIS2
C10orf90.1	6.989376355363e-08	-0.138766232252542	0.061	0.105	0.00145616666987633	3	C10orf90	-0.044	gaba_3_PULV_OTX2_MEIS2
CRY1.2	6.99158836360015e-08	-0.149592768136609	0.207	0.267	0.00145662751967245	3	CRY1	-0.06	gaba_3_PULV_OTX2_MEIS2
EIF3E.1	7.01217588685821e-08	-0.131383268304295	0.291	0.354	0.00146091672426804	3	EIF3E	-0.063	gaba_3_PULV_OTX2_MEIS2
RCL1	7.08537324025952e-08	-0.112831238999649	0.217	0.279	0.00147616666087567	3	RCL1	-0.062	gaba_3_PULV_OTX2_MEIS2
BCLAF1.2	7.71235985315745e-08	-0.128223323589469	0.687	0.72	0.00160679305180682	3	BCLAF1	-0.0329999999999999	gaba_3_PULV_OTX2_MEIS2
PDPK1	7.79521961143335e-08	-0.108297923210958	0.331	0.401	0.00162405605384602	3	PDPK1	-0.07	gaba_3_PULV_OTX2_MEIS2
GREB1L.3	7.85649212173193e-08	-0.180065173533492	0.197	0.258	0.00163682156864163	3	GREB1L	-0.061	gaba_3_PULV_OTX2_MEIS2
DDHD1.1	8.00290292799624e-08	0.103102105159318	0.806	0.749	0.00166732479601874	3	DDHD1	0.0570000000000001	gaba_3_PULV_OTX2_MEIS2
PKD2.3	8.04616234785603e-08	-0.152996302460336	0.798	0.815	0.00167633746355233	3	PKD2	-0.0169999999999999	gaba_3_PULV_OTX2_MEIS2
TRIM37.1	8.19344121423319e-08	-0.10931266817992	0.711	0.752	0.00170702154257334	3	TRIM37	-0.041	gaba_3_PULV_OTX2_MEIS2
VPS9D1.3	8.36141296413375e-08	-0.119807457430396	0.243	0.306	0.00174201677694762	3	VPS9D1	-0.063	gaba_3_PULV_OTX2_MEIS2
YWHAE.1	8.6292513166844e-08	0.132264604031519	0.649	0.586	0.00179781821931803	3	YWHAE	0.0630000000000001	gaba_3_PULV_OTX2_MEIS2
LINC01505.1	9.3156772973133e-08	-0.257538101217714	0.278	0.339	0.00194082820812225	3	LINC01505	-0.061	gaba_3_PULV_OTX2_MEIS2
ZFAND6.2	9.42852831109106e-08	0.10165274160116	0.372	0.301	0.00196433958833271	3	ZFAND6	0.071	gaba_3_PULV_OTX2_MEIS2
CAND1.1	9.65116351960712e-08	-0.138825752512669	0.445	0.497	0.00201072340767495	3	CAND1	-0.052	gaba_3_PULV_OTX2_MEIS2
GALNT11.1	9.71828740176814e-08	0.119425894898606	0.778	0.736	0.00202470799728437	3	GALNT11	0.042	gaba_3_PULV_OTX2_MEIS2
FKTN	9.76765226165868e-08	0.100665919141343	0.453	0.38	0.00203499267219397	3	FKTN	0.073	gaba_3_PULV_OTX2_MEIS2
XRN1	9.83859304959111e-08	0.119924085693209	0.841	0.805	0.00204977247595181	3	XRN1	0.0359999999999999	gaba_3_PULV_OTX2_MEIS2
ACO1	9.88100821915096e-08	0.105002498383994	0.431	0.358	0.00205860925237791	3	ACO1	0.073	gaba_3_PULV_OTX2_MEIS2
ENOPH1	1.00962358513769e-07	0.115747085028521	0.295	0.233	0.00210344977727586	3	ENOPH1	0.062	gaba_3_PULV_OTX2_MEIS2
CCT5	1.00998938646057e-07	0.104771415071199	0.232	0.177	0.00210421188775195	3	CCT5	0.055	gaba_3_PULV_OTX2_MEIS2
RAB40C	1.01560918035011e-07	-0.111769346775885	0.187	0.246	0.00211592016634142	3	RAB40C	-0.059	gaba_3_PULV_OTX2_MEIS2
MALT1.1	1.01792639454952e-07	-0.132137503476561	0.302	0.366	0.00212074785040447	3	MALT1	-0.064	gaba_3_PULV_OTX2_MEIS2
NBPF12	1.02161812169052e-07	-0.106214226978175	0.192	0.253	0.00212843919473003	3	NBPF12	-0.061	gaba_3_PULV_OTX2_MEIS2
CAB39L	1.03482304127678e-07	-0.110813157570658	0.229	0.295	0.00215595032419605	3	CAB39L	-0.066	gaba_3_PULV_OTX2_MEIS2
CBR4	1.03835352299488e-07	0.120959780713705	0.615	0.542	0.00216330572980754	3	CBR4	0.073	gaba_3_PULV_OTX2_MEIS2
TRIM26	1.05839407947567e-07	-0.111286445729179	0.184	0.242	0.00220505822517962	3	TRIM26	-0.058	gaba_3_PULV_OTX2_MEIS2
GCC2.1	1.06041936339286e-07	-0.158838507633095	0.555	0.587	0.00220927770169267	3	GCC2	-0.0319999999999999	gaba_3_PULV_OTX2_MEIS2
ETFRF1.1	1.06978941896758e-07	-0.103000239995577	0.184	0.244	0.00222879927547705	3	ETFRF1	-0.06	gaba_3_PULV_OTX2_MEIS2
LTN1	1.07194772126808e-07	-0.134073192326722	0.337	0.399	0.00223329588248993	3	LTN1	-0.062	gaba_3_PULV_OTX2_MEIS2
DNAJC15.2	1.08469572806147e-07	-0.107952135419704	0.207	0.268	0.00225985507984326	3	DNAJC15	-0.061	gaba_3_PULV_OTX2_MEIS2
AC073107.1.1	1.09140768183862e-07	-0.153023847832235	0.346	0.402	0.00227383876434259	3	AC073107.1	-0.056	gaba_3_PULV_OTX2_MEIS2
SMARCB1	1.14107334797213e-07	-0.102346816315577	0.178	0.238	0.00237731221316514	3	SMARCB1	-0.06	gaba_3_PULV_OTX2_MEIS2
NUDT3	1.14198821258031e-07	0.134845966976529	0.451	0.383	0.00237921824208982	3	NUDT3	0.068	gaba_3_PULV_OTX2_MEIS2
TSPAN13	1.15160908505569e-07	-0.116158393327682	0.251	0.314	0.00239926236780503	3	TSPAN13	-0.063	gaba_3_PULV_OTX2_MEIS2
IFT172.2	1.17184890103169e-07	-0.145847520750944	0.371	0.426	0.00244143000040942	3	IFT172	-0.055	gaba_3_PULV_OTX2_MEIS2
PSMD11	1.18850132105699e-07	0.106208466664679	0.449	0.38	0.00247612365229013	3	PSMD11	0.069	gaba_3_PULV_OTX2_MEIS2
HS6ST3.3	1.18963002308039e-07	-0.128747887839719	0.975	0.828	0.00247847519008568	3	HS6ST3	0.147	gaba_3_PULV_OTX2_MEIS2
RASGEF1C.2	1.18971492571412e-07	-0.10348891482842	0.095	0.144	0.00247865207623279	3	RASGEF1C	-0.049	gaba_3_PULV_OTX2_MEIS2
CEP63.3	1.20506458255112e-07	-0.145467811946355	0.382	0.442	0.00251063155128701	3	CEP63	-0.06	gaba_3_PULV_OTX2_MEIS2
TCP11L2.1	1.28952062848134e-07	-0.103777236347782	0.139	0.193	0.00268658727737803	3	TCP11L2	-0.054	gaba_3_PULV_OTX2_MEIS2
FAM20A.2	1.29015928170255e-07	-0.143024170943065	0.066	0.108	0.0026879178474991	3	FAM20A	-0.042	gaba_3_PULV_OTX2_MEIS2
GLS2	1.2968157651299e-07	-0.110324688146815	0.195	0.254	0.00270178596507163	3	GLS2	-0.059	gaba_3_PULV_OTX2_MEIS2
TPGS2.1	1.33870959058496e-07	-0.124924884904	0.258	0.318	0.00278906756102471	3	TPGS2	-0.06	gaba_3_PULV_OTX2_MEIS2
PPP1R2	1.34203400984297e-07	-0.11765204268019	0.263	0.328	0.00279599365610683	3	PPP1R2	-0.065	gaba_3_PULV_OTX2_MEIS2
TMEM38B	1.35937337417522e-07	-0.123170636633071	0.216	0.275	0.00283211848775665	3	TMEM38B	-0.059	gaba_3_PULV_OTX2_MEIS2
ZNF518A.1	1.35953628660262e-07	0.106798687728109	0.828	0.768	0.0028324578995079	3	ZNF518A	0.0599999999999999	gaba_3_PULV_OTX2_MEIS2
SEC31A	1.37413352821774e-07	0.101852788121638	0.667	0.593	0.00286286979268883	3	SEC31A	0.0740000000000001	gaba_3_PULV_OTX2_MEIS2
REX1BD	1.37982616773209e-07	-0.100801228796708	0.18	0.239	0.00287472983785304	3	REX1BD	-0.059	gaba_3_PULV_OTX2_MEIS2
LUC7L	1.43339404357756e-07	-0.141608383622504	0.611	0.646	0.0029863331503895	3	LUC7L	-0.035	gaba_3_PULV_OTX2_MEIS2
MBD2	1.50189228159728e-07	-0.123297937969934	0.259	0.319	0.00312904237947976	3	MBD2	-0.06	gaba_3_PULV_OTX2_MEIS2
INPP1.1	1.5818351585834e-07	-0.100393672961672	0.186	0.246	0.00329559536939266	3	INPP1	-0.06	gaba_3_PULV_OTX2_MEIS2
ABCB9.1	1.595419873535e-07	-0.129678176468889	0.262	0.32	0.00332389776452281	3	ABCB9	-0.058	gaba_3_PULV_OTX2_MEIS2
PCNX2.2	1.65610287151005e-07	-0.123744168183328	0.945	0.952	0.00345032472250404	3	PCNX2	-0.00700000000000001	gaba_3_PULV_OTX2_MEIS2
DIP2A.2	1.78119723799108e-07	-0.141664300738073	0.52	0.565	0.00371094632563061	3	DIP2A	-0.0449999999999999	gaba_3_PULV_OTX2_MEIS2
ATP6AP1.1	1.80615272074207e-07	0.154651480996097	0.292	0.238	0.00376293857839402	3	ATP6AP1	0.054	gaba_3_PULV_OTX2_MEIS2
GLRB.2	1.82319460044645e-07	-0.134280027876105	0.596	0.639	0.00379844363057014	3	GLRB	-0.043	gaba_3_PULV_OTX2_MEIS2
IFNGR2	1.84039905260359e-07	-0.106641185117199	0.214	0.274	0.00383428738619431	3	IFNGR2	-0.06	gaba_3_PULV_OTX2_MEIS2
RB1	1.84952785326562e-07	0.120857810464768	0.714	0.636	0.00385330632949359	3	RB1	0.078	gaba_3_PULV_OTX2_MEIS2
EEFSEC.1	1.85305947114021e-07	-0.134678507381715	0.282	0.343	0.00386066410217351	3	EEFSEC	-0.0610000000000001	gaba_3_PULV_OTX2_MEIS2
CACNG8.3	1.91040990939738e-07	-0.187958064393901	0.421	0.457	0.0039801480052385	3	CACNG8	-0.036	gaba_3_PULV_OTX2_MEIS2
CPD.1	1.94854000292919e-07	0.11516692327327	0.504	0.433	0.00405958824210267	3	CPD	0.071	gaba_3_PULV_OTX2_MEIS2
NUP50-AS1.2	1.95013591292127e-07	0.102209521730534	0.453	0.384	0.00406291316098017	3	NUP50-AS1	0.069	gaba_3_PULV_OTX2_MEIS2
URI1	1.96222757333393e-07	-0.12605185762014	0.765	0.786	0.00408810492628391	3	URI1	-0.021	gaba_3_PULV_OTX2_MEIS2
OPA1.2	1.99550953734156e-07	-0.12286936460574	0.715	0.749	0.00415744457009741	3	OPA1	-0.034	gaba_3_PULV_OTX2_MEIS2
ZNF33A.1	2.05270431362465e-07	-0.140896669868116	0.385	0.445	0.00427660416700559	3	ZNF33A	-0.06	gaba_3_PULV_OTX2_MEIS2
EXOC5	2.05889139107112e-07	0.115196891681081	0.57	0.498	0.00428949432415757	3	EXOC5	0.072	gaba_3_PULV_OTX2_MEIS2
FAM13C.3	2.15978558903476e-07	-0.22084764717399	0.48	0.504	0.00449969729619501	3	FAM13C	-0.024	gaba_3_PULV_OTX2_MEIS2
NASP.1	2.17703251691883e-07	-0.11153396450091	0.251	0.313	0.00453562954574869	3	NASP	-0.062	gaba_3_PULV_OTX2_MEIS2
SEPT6.1	2.23542336498932e-07	-0.126022448566314	0.326	0.387	0.00465728103861876	3	SEPT6	-0.061	gaba_3_PULV_OTX2_MEIS2
USP14	2.25158356049774e-07	-0.120314255814381	0.421	0.481	0.00469094918994099	3	USP14	-0.06	gaba_3_PULV_OTX2_MEIS2
KLHDC1.2	2.28769445101815e-07	-0.144642039467851	0.39	0.446	0.00476618261925122	3	KLHDC1	-0.056	gaba_3_PULV_OTX2_MEIS2
WRN.1	2.32122619233664e-07	-0.149283826018339	0.379	0.437	0.00483604264911416	3	WRN	-0.058	gaba_3_PULV_OTX2_MEIS2
TUSC3.1	2.35438938847942e-07	-0.145415958077174	0.826	0.84	0.00490513485195803	3	TUSC3	-0.014	gaba_3_PULV_OTX2_MEIS2
TRDMT1.1	2.39230133517281e-07	-0.108222991375193	0.144	0.197	0.00498412060169903	3	TRDMT1	-0.053	gaba_3_PULV_OTX2_MEIS2
GABRA6.2	2.3947424754569e-07	0.106390954424324	0.209	0.157	0.00498920647336691	3	GABRA6	0.052	gaba_3_PULV_OTX2_MEIS2
SAMD4B.1	2.46554948850531e-07	-0.119729847448069	0.263	0.324	0.00513672580435196	3	SAMD4B	-0.061	gaba_3_PULV_OTX2_MEIS2
MSI2.2	2.51799202493479e-07	-0.165400524168613	0.849	0.853	0.00524598458474915	3	MSI2	-0.004	gaba_3_PULV_OTX2_MEIS2
SLC25A26.1	2.54727879671968e-07	-0.141919862750051	0.349	0.406	0.00530700064508578	3	SLC25A26	-0.0570000000000001	gaba_3_PULV_OTX2_MEIS2
LRBA.1	2.55836078248323e-07	-0.124980421545945	0.885	0.916	0.00533008885422557	3	LRBA	-0.031	gaba_3_PULV_OTX2_MEIS2
USP40.1	2.5677299380949e-07	-0.128205092095878	0.298	0.359	0.00534960855302693	3	USP40	-0.061	gaba_3_PULV_OTX2_MEIS2
KPNA6.1	2.57140969158217e-07	-0.129268750544289	0.366	0.422	0.0053572749514423	3	KPNA6	-0.056	gaba_3_PULV_OTX2_MEIS2
PHC1.1	2.58074832870397e-07	-0.120853972548094	0.274	0.334	0.00537673106802184	3	PHC1	-0.06	gaba_3_PULV_OTX2_MEIS2
ARHGEF12	2.60922889143441e-07	-0.120398143083847	0.915	0.927	0.00543606747241446	3	ARHGEF12	-0.012	gaba_3_PULV_OTX2_MEIS2
CFDP1	2.63496034691865e-07	0.107386703737929	0.493	0.415	0.00548967638677032	3	CFDP1	0.078	gaba_3_PULV_OTX2_MEIS2
KDSR	2.65794106307902e-07	0.106137201240814	0.342	0.279	0.00553755441081883	3	KDSR	0.063	gaba_3_PULV_OTX2_MEIS2
KBTBD6.1	2.67831170654283e-07	-0.103271318390761	0.154	0.209	0.00557999460941133	3	KBTBD6	-0.055	gaba_3_PULV_OTX2_MEIS2
URB1	2.80986318294622e-07	-0.104644253371228	0.174	0.23	0.00585406895535016	3	URB1	-0.056	gaba_3_PULV_OTX2_MEIS2
SQSTM1	2.82291454286094e-07	-0.116055999064263	0.298	0.358	0.00588126015859649	3	SQSTM1	-0.06	gaba_3_PULV_OTX2_MEIS2
VPS4B	2.92345815620614e-07	-0.11829085068537	0.245	0.304	0.00609073272263987	3	VPS4B	-0.059	gaba_3_PULV_OTX2_MEIS2
UQCRC2.2	3.01633622437438e-07	0.111809139433291	0.526	0.456	0.00628423488986158	3	UQCRC2	0.07	gaba_3_PULV_OTX2_MEIS2
NXPH2.2	3.13994639464995e-07	-0.283755331751547	0.226	0.281	0.0065417643186137	3	NXPH2	-0.055	gaba_3_PULV_OTX2_MEIS2
RBBP6.1	3.25251667307826e-07	0.111685813151432	0.608	0.539	0.00677629323669126	3	RBBP6	0.069	gaba_3_PULV_OTX2_MEIS2
APC.1	3.41374739354061e-07	0.10924936188819	0.918	0.888	0.00711220131970252	3	APC	0.03	gaba_3_PULV_OTX2_MEIS2
ZMYM3	3.5712613870884e-07	0.10280654701298	0.288	0.232	0.00744036597385997	3	ZMYM3	0.056	gaba_3_PULV_OTX2_MEIS2
ALS2	3.58748121786595e-07	-0.132952619170154	0.405	0.462	0.00747415836930191	3	ALS2	-0.057	gaba_3_PULV_OTX2_MEIS2
ARSB.1	3.65266233724976e-07	-0.147795012025292	0.298	0.357	0.00760995671342615	3	ARSB	-0.059	gaba_3_PULV_OTX2_MEIS2
FAM204A	3.67998114840903e-07	-0.120679210551104	0.317	0.377	0.00766687272459536	3	FAM204A	-0.06	gaba_3_PULV_OTX2_MEIS2
DLEU7.2	3.72618057911896e-07	-0.140652728142598	0.258	0.318	0.00776312461853645	3	DLEU7	-0.06	gaba_3_PULV_OTX2_MEIS2
TRPC4AP	3.8166954971362e-07	0.101533783034515	0.592	0.523	0.00795170339873356	3	TRPC4AP	0.069	gaba_3_PULV_OTX2_MEIS2
AC010099.4.2	3.88292489508242e-07	-0.214600974912407	0.275	0.33	0.00808968572641471	3	AC010099.4	-0.055	gaba_3_PULV_OTX2_MEIS2
TSC1.1	3.90246334868564e-07	-0.117768061501199	0.368	0.429	0.00813039214065167	3	TSC1	-0.061	gaba_3_PULV_OTX2_MEIS2
HIP1.3	3.90246906022017e-07	-0.123839699327408	0.165	0.22	0.00813040404006269	3	HIP1	-0.055	gaba_3_PULV_OTX2_MEIS2
PCNX1.1	3.90825703665823e-07	-0.11239339474635	0.858	0.873	0.00814246271017375	3	PCNX1	-0.015	gaba_3_PULV_OTX2_MEIS2
DTD1.2	3.96546226980686e-07	-0.13134275682474	0.404	0.46	0.0082616440929156	3	DTD1	-0.056	gaba_3_PULV_OTX2_MEIS2
REV3L.2	3.98249649684022e-07	-0.144586448529914	0.983	0.973	0.00829713320151691	3	REV3L	0.01	gaba_3_PULV_OTX2_MEIS2
SRSF5	4.04882195206261e-07	-0.13766379169966	0.632	0.662	0.00843531565492724	3	SRSF5	-0.03	gaba_3_PULV_OTX2_MEIS2
SCAF4	4.11378455211587e-07	-0.127357909625126	0.266	0.321	0.00857065873587821	3	SCAF4	-0.055	gaba_3_PULV_OTX2_MEIS2
DZIP3	4.22826331541659e-07	-0.122063590598298	0.679	0.712	0.00880916379133891	3	DZIP3	-0.0329999999999999	gaba_3_PULV_OTX2_MEIS2
MFN1.1	4.30947954030345e-07	-0.132201600440126	0.534	0.572	0.00897836967426821	3	MFN1	-0.0379999999999999	gaba_3_PULV_OTX2_MEIS2
FSD1	4.34107746338552e-07	-0.10876925888828	0.213	0.272	0.0090442007872174	3	FSD1	-0.059	gaba_3_PULV_OTX2_MEIS2
IQCB1.2	4.34450405169103e-07	-0.138440816860192	0.404	0.457	0.00905133974129309	3	IQCB1	-0.053	gaba_3_PULV_OTX2_MEIS2
KIAA1328.1	4.35545266799808e-07	0.119815817909345	0.811	0.769	0.0090741500885072	3	KIAA1328	0.042	gaba_3_PULV_OTX2_MEIS2
ELP1	4.36641564575881e-07	-0.119922950947432	0.344	0.403	0.00909699035637391	3	ELP1	-0.0590000000000001	gaba_3_PULV_OTX2_MEIS2
CHD1.1	4.40805538362657e-07	-0.129537962260035	0.378	0.434	0.00918374258624761	3	CHD1	-0.056	gaba_3_PULV_OTX2_MEIS2
MGMT	4.42036091878552e-07	-0.126899965510354	0.168	0.222	0.00920937993819776	3	MGMT	-0.054	gaba_3_PULV_OTX2_MEIS2
LHPP.1	4.46571763962616e-07	-0.104978438198964	0.235	0.296	0.00930387613039715	3	LHPP	-0.061	gaba_3_PULV_OTX2_MEIS2
RNASEH2B.1	4.48207706644791e-07	-0.118007558017528	0.263	0.323	0.00933795936023758	3	RNASEH2B	-0.06	gaba_3_PULV_OTX2_MEIS2
PAPD7	4.56084788747449e-07	-0.112280292288406	0.268	0.327	0.00950207048876436	3	PAPD7	-0.059	gaba_3_PULV_OTX2_MEIS2
RBM33	4.76884988722216e-07	-0.12171626923038	0.657	0.696	0.00993542185503865	3	RBM33	-0.0389999999999999	gaba_3_PULV_OTX2_MEIS2
ATN1	4.81643799763244e-07	0.103568763261859	0.429	0.363	0.0100345669242674	3	ATN1	0.066	gaba_3_PULV_OTX2_MEIS2
TTLL5.2	4.90930823716514e-07	0.107061303165802	0.709	0.639	0.0102280527813099	3	TTLL5	0.07	gaba_3_PULV_OTX2_MEIS2
FAM172A.1	5.11278152742163e-07	-0.113432856341213	0.963	0.968	0.0106519690342302	3	FAM172A	-0.005	gaba_3_PULV_OTX2_MEIS2
CLDND1.1	5.25246771577432e-07	0.101327396532951	0.314	0.255	0.0109429912390442	3	CLDND1	0.059	gaba_3_PULV_OTX2_MEIS2
CYP7B1.2	5.35834426850235e-07	-0.163985772579933	0.235	0.29	0.0111635744489978	3	CYP7B1	-0.055	gaba_3_PULV_OTX2_MEIS2
FBXO22.1	5.67008494683251e-07	-0.11898135681748	0.378	0.439	0.0118130549782309	3	FBXO22	-0.061	gaba_3_PULV_OTX2_MEIS2
RGMB.2	5.87639700073205e-07	-0.121014418003362	0.157	0.208	0.0122428855113252	3	RGMB	-0.051	gaba_3_PULV_OTX2_MEIS2
GATAD2B	5.88355918709032e-07	-0.142560860837389	0.626	0.652	0.012257807210384	3	GATAD2B	-0.026	gaba_3_PULV_OTX2_MEIS2
COMMD1.2	6.16255941168229e-07	-0.151571530607698	0.68	0.7	0.0128390762782989	3	COMMD1	-0.0199999999999999	gaba_3_PULV_OTX2_MEIS2
LRP4.1	6.82479183517599e-07	0.119972174863821	0.386	0.325	0.0142187713094057	3	LRP4	0.061	gaba_3_PULV_OTX2_MEIS2
AQR	6.84830408121358e-07	-0.124772044626481	0.364	0.423	0.0142677567228004	3	AQR	-0.059	gaba_3_PULV_OTX2_MEIS2
LPCAT4.3	7.11984815031163e-07	-0.143802512031239	0.378	0.428	0.0148334916363593	3	LPCAT4	-0.05	gaba_3_PULV_OTX2_MEIS2
WDR70	7.1413420697248e-07	-0.124981152028099	0.882	0.896	0.0148782720680646	3	WDR70	-0.014	gaba_3_PULV_OTX2_MEIS2
SRGAP2B.1	7.20447931402876e-07	-0.134101824298211	0.368	0.424	0.0150098122028475	3	SRGAP2B	-0.056	gaba_3_PULV_OTX2_MEIS2
ZNF720.1	7.30291886998871e-07	0.1133357953258	0.317	0.261	0.0152149011737345	3	ZNF720	0.056	gaba_3_PULV_OTX2_MEIS2
KIAA0141.1	7.30429733663456e-07	-0.105419664747034	0.251	0.312	0.0152177730711444	3	KIAA0141	-0.061	gaba_3_PULV_OTX2_MEIS2
MAD1L1.1	7.49151642678745e-07	-0.10772433629755	0.187	0.241	0.015607825323569	3	MAD1L1	-0.054	gaba_3_PULV_OTX2_MEIS2
WWC2.2	7.95769354770482e-07	-0.167403572189012	0.584	0.609	0.0165790587372882	3	WWC2	-0.025	gaba_3_PULV_OTX2_MEIS2
GPALPP1	7.99002899818916e-07	-0.125821285669901	0.431	0.485	0.0166464264148273	3	GPALPP1	-0.054	gaba_3_PULV_OTX2_MEIS2
GPR89A	8.23275014571183e-07	-0.101871430204206	0.142	0.193	0.017152111653576	3	GPR89A	-0.051	gaba_3_PULV_OTX2_MEIS2
RAB6B	8.24174893441853e-07	-0.106133430396934	0.412	0.471	0.0171708597299676	3	RAB6B	-0.059	gaba_3_PULV_OTX2_MEIS2
BACE1	8.57620913706825e-07	0.102015277365957	0.381	0.32	0.017867674116168	3	BACE1	0.061	gaba_3_PULV_OTX2_MEIS2
AC245060.5.1	8.67224288165187e-07	0.117619938694381	0.442	0.378	0.0180677508196335	3	AC245060.5	0.064	gaba_3_PULV_OTX2_MEIS2
KLRD1	8.89009671775294e-07	-0.103106837053437	0.094	0.139	0.0185216275017665	3	KLRD1	-0.045	gaba_3_PULV_OTX2_MEIS2
FAM126A.3	9.15092444233064e-07	-0.108360162649351	0.079	0.121	0.0190650359831517	3	FAM126A	-0.042	gaba_3_PULV_OTX2_MEIS2
JPH3	9.57830067409264e-07	-0.119784662864946	0.284	0.339	0.0199554316244046	3	JPH3	-0.055	gaba_3_PULV_OTX2_MEIS2
WSCD2.2	9.87757244150411e-07	-0.101656195191043	0.199	0.257	0.0205789344246297	3	WSCD2	-0.058	gaba_3_PULV_OTX2_MEIS2
EFCAB6.2	1.03041884113054e-06	-0.141720700323943	0.29	0.344	0.0214677461361137	3	EFCAB6	-0.054	gaba_3_PULV_OTX2_MEIS2
PPP1R9A.1	1.03112061236116e-06	-0.131360836439691	0.915	0.919	0.0214823668379325	3	PPP1R9A	-0.004	gaba_3_PULV_OTX2_MEIS2
CFAP70.1	1.04218911994502e-06	0.103972781271268	0.363	0.305	0.0217129681249346	3	CFAP70	0.058	gaba_3_PULV_OTX2_MEIS2
USP47	1.05880232190287e-06	-0.116880649151617	0.862	0.867	0.0220590875745245	3	USP47	-0.005	gaba_3_PULV_OTX2_MEIS2
PPP2R5E.2	1.09770061516174e-06	-0.120546728360112	0.798	0.822	0.0228694946162798	3	PPP2R5E	-0.0239999999999999	gaba_3_PULV_OTX2_MEIS2
CASC4	1.11097676407228e-06	-0.118400176735703	0.905	0.908	0.0231460899026819	3	CASC4	-0.003	gaba_3_PULV_OTX2_MEIS2
ATG10.1	1.12624388092344e-06	-0.136718751222109	0.328	0.383	0.0234641650151589	3	ATG10	-0.055	gaba_3_PULV_OTX2_MEIS2
CLK4	1.1499199398379e-06	-0.10338219389162	0.235	0.291	0.0239574320265829	3	CLK4	-0.056	gaba_3_PULV_OTX2_MEIS2
HMGB1.2	1.16653958448351e-06	0.105592926903764	0.932	0.911	0.0243036857031294	3	HMGB1	0.021	gaba_3_PULV_OTX2_MEIS2
SIN3B	1.18038593670606e-06	0.105465215832759	0.447	0.381	0.0245921606053341	3	SIN3B	0.066	gaba_3_PULV_OTX2_MEIS2
PCBP4.2	1.19386422326708e-06	-0.107185053781738	0.252	0.309	0.0248729672275464	3	PCBP4	-0.057	gaba_3_PULV_OTX2_MEIS2
SESTD1.2	1.23876772435119e-06	-0.14608937740562	0.836	0.863	0.0258084867691328	3	SESTD1	-0.027	gaba_3_PULV_OTX2_MEIS2
HBS1L.1	1.25295430084681e-06	-0.133508678975935	0.399	0.45	0.0261040499038425	3	HBS1L	-0.051	gaba_3_PULV_OTX2_MEIS2
TAOK1.1	1.25501327165206e-06	-0.107128567548697	0.883	0.901	0.026146946501599	3	TAOK1	-0.018	gaba_3_PULV_OTX2_MEIS2
ING5	1.25714705430976e-06	-0.106367888859073	0.232	0.289	0.0261914017294896	3	ING5	-0.057	gaba_3_PULV_OTX2_MEIS2
RFC1	1.25942917934415e-06	-0.114619855549291	0.264	0.321	0.026238947522456	3	RFC1	-0.057	gaba_3_PULV_OTX2_MEIS2
ATP6V1C1.1	1.26172612438718e-06	-0.105799555087858	0.361	0.415	0.0262868020754824	3	ATP6V1C1	-0.054	gaba_3_PULV_OTX2_MEIS2
PTPN11	1.26934449675885e-06	-0.135678029893546	0.428	0.469	0.026445523245474	3	PTPN11	-0.041	gaba_3_PULV_OTX2_MEIS2
SPTLC2.1	1.28171995342532e-06	-0.110692350125916	0.239	0.296	0.0267033535096631	3	SPTLC2	-0.057	gaba_3_PULV_OTX2_MEIS2
COLQ.2	1.29044247787763e-06	-0.141687872691444	0.299	0.352	0.0268850785841025	3	COLQ	-0.053	gaba_3_PULV_OTX2_MEIS2
CPT1C.1	1.31776852078795e-06	-0.110818252713383	0.253	0.31	0.0274543893620961	3	CPT1C	-0.057	gaba_3_PULV_OTX2_MEIS2
BNIP3L.1	1.34834431854423e-06	-0.135470851703769	0.575	0.605	0.0280914055325506	3	BNIP3L	-0.03	gaba_3_PULV_OTX2_MEIS2
ZCCHC7	1.39699995059755e-06	-0.119561709636125	0.942	0.952	0.0291050969707493	3	ZCCHC7	-0.01	gaba_3_PULV_OTX2_MEIS2
TNRC18.1	1.46964768724685e-06	-0.146745547296528	0.476	0.516	0.030618639916101	3	TNRC18	-0.04	gaba_3_PULV_OTX2_MEIS2
GABPB2	1.48874763432995e-06	-0.106667768913017	0.262	0.322	0.0310165682136301	3	GABPB2	-0.06	gaba_3_PULV_OTX2_MEIS2
TMX4.1	1.56055163984803e-06	-0.139383206298146	0.425	0.475	0.0325125328645939	3	TMX4	-0.05	gaba_3_PULV_OTX2_MEIS2
YTHDC2.1	1.61250893530703e-06	-0.116794033770676	0.803	0.83	0.0335950111581866	3	YTHDC2	-0.0269999999999999	gaba_3_PULV_OTX2_MEIS2
IFT88.1	1.62978106118794e-06	-0.142809296678195	0.421	0.466	0.0339548586287894	3	IFT88	-0.045	gaba_3_PULV_OTX2_MEIS2
MRPL33.1	1.66865371928587e-06	-0.132241838551005	0.29	0.347	0.0347647315876017	3	MRPL33	-0.057	gaba_3_PULV_OTX2_MEIS2
TOGARAM2.2	1.67126725213241e-06	-0.113428837124458	0.16	0.212	0.0348191819309266	3	TOGARAM2	-0.052	gaba_3_PULV_OTX2_MEIS2
RGS11.1	1.67960765202982e-06	-0.124228388149266	0.28	0.336	0.0349929458223894	3	RGS11	-0.056	gaba_3_PULV_OTX2_MEIS2
CA2.3	1.68913566265798e-06	-0.124878263630615	0.109	0.154	0.0351914523958163	3	CA2	-0.045	gaba_3_PULV_OTX2_MEIS2
ATP1B3	1.69316529023127e-06	-0.142303013041116	0.408	0.459	0.0352754056566783	3	ATP1B3	-0.051	gaba_3_PULV_OTX2_MEIS2
RAB37.2	1.71534010301986e-06	-0.192128903338358	0.223	0.27	0.0357373957063158	3	RAB37	-0.047	gaba_3_PULV_OTX2_MEIS2
NDFIP1	1.77053255450907e-06	0.135737052922759	0.877	0.859	0.036887275240642	3	NDFIP1	0.018	gaba_3_PULV_OTX2_MEIS2
DCUN1D2	1.83444005852192e-06	-0.105323627439753	0.288	0.348	0.0382187241792456	3	DCUN1D2	-0.06	gaba_3_PULV_OTX2_MEIS2
RNF187	1.93200808805063e-06	0.102480611428452	0.272	0.22	0.0402514565064469	3	RNF187	0.052	gaba_3_PULV_OTX2_MEIS2
NHLRC3	1.93523873049774e-06	-0.105991040881166	0.28	0.336	0.04031876371119	3	NHLRC3	-0.056	gaba_3_PULV_OTX2_MEIS2
MKL1.3	1.95550931776677e-06	-0.124784045676305	0.755	0.776	0.040741081126353	3	MKL1	-0.021	gaba_3_PULV_OTX2_MEIS2
FAM20B	1.97756133513702e-06	-0.114617871241713	0.276	0.33	0.0412005128562447	3	FAM20B	-0.054	gaba_3_PULV_OTX2_MEIS2
CPSF6.2	1.99013567906497e-06	-0.12153013144739	0.785	0.802	0.0414624867376396	3	CPSF6	-0.017	gaba_3_PULV_OTX2_MEIS2
DHFR.1	2.01505369118657e-06	0.19394329308605	0.233	0.186	0.041981628602181	3	DHFR	0.047	gaba_3_PULV_OTX2_MEIS2
GLMN.2	2.02023251019022e-06	-0.126541496836824	0.381	0.432	0.0420895241173031	3	GLMN	-0.051	gaba_3_PULV_OTX2_MEIS2
BRI3	2.09575408604356e-06	0.101104100659108	0.323	0.267	0.0436629406286316	3	BRI3	0.056	gaba_3_PULV_OTX2_MEIS2
ABHD18.1	2.12321251395495e-06	-0.130344346261095	0.563	0.596	0.0442350095157373	3	ABHD18	-0.033	gaba_3_PULV_OTX2_MEIS2
EEF2.1	2.27030423310602e-06	0.12260969308073	0.357	0.301	0.0472995183925309	3	EEF2	0.056	gaba_3_PULV_OTX2_MEIS2
WDSUB1.1	2.27600054000727e-06	-0.118058177186926	0.349	0.401	0.0474181952505114	3	WDSUB1	-0.052	gaba_3_PULV_OTX2_MEIS2
PDXDC1.1	2.38196248653722e-06	-0.127611553128463	0.648	0.668	0.0496258064445165	3	PDXDC1	-0.02	gaba_3_PULV_OTX2_MEIS2
BDH1.1	2.38751073113764e-06	-0.117075339472488	0.341	0.396	0.0497413985725217	3	BDH1	-0.055	gaba_3_PULV_OTX2_MEIS2
APBB1	2.39361726237841e-06	0.122948440515881	0.496	0.437	0.0498686220443919	3	APBB1	0.059	gaba_3_PULV_OTX2_MEIS2
VRK1.2	2.39605751900757e-06	-0.132273981128053	0.239	0.291	0.0499194623510038	3	VRK1	-0.052	gaba_3_PULV_OTX2_MEIS2
HSPA4.1	2.41755383697276e-06	0.107446082069597	0.362	0.305	0.0503673166394906	3	HSPA4	0.057	gaba_3_PULV_OTX2_MEIS2
MMS19.1	2.46590277109526e-06	-0.102862668536869	0.254	0.31	0.0513746183329987	3	MMS19	-0.056	gaba_3_PULV_OTX2_MEIS2
HACL1.1	2.51113582563712e-06	-0.118143266679411	0.361	0.415	0.0523170037913239	3	HACL1	-0.054	gaba_3_PULV_OTX2_MEIS2
CCDC93	2.60527520610713e-06	-0.128716640740932	0.375	0.424	0.0542783036440359	3	CCDC93	-0.049	gaba_3_PULV_OTX2_MEIS2
FAM168A.1	2.61859018084094e-06	-0.109414399382538	0.884	0.902	0.0545557078276401	3	FAM168A	-0.018	gaba_3_PULV_OTX2_MEIS2
TUBA1B.2	2.6984179032595e-06	0.140648875358647	0.596	0.543	0.0562188385965085	3	TUBA1B	0.0529999999999999	gaba_3_PULV_OTX2_MEIS2
AL512625.3	2.70412739851962e-06	0.103578097368038	0.201	0.157	0.0563377902207577	3	AL512625.3	0.044	gaba_3_PULV_OTX2_MEIS2
SLC24A2.3	2.70637177126587e-06	-0.255076082315107	0.989	0.932	0.0563845494825532	3	SLC24A2	0.0569999999999999	gaba_3_PULV_OTX2_MEIS2
XXYLT1.1	2.9031103342492e-06	-0.102311085167367	0.237	0.293	0.0604834007037478	3	XXYLT1	-0.056	gaba_3_PULV_OTX2_MEIS2
AP5M1.1	2.97645242303365e-06	0.103140472941058	0.444	0.383	0.0620114097814832	3	AP5M1	0.061	gaba_3_PULV_OTX2_MEIS2
GLB1.2	3.0113311869077e-06	-0.129223189455483	0.351	0.402	0.0627380739480351	3	GLB1	-0.051	gaba_3_PULV_OTX2_MEIS2
PSEN1	3.05733062206486e-06	-0.118388504965103	0.344	0.401	0.0636964261800994	3	PSEN1	-0.0570000000000001	gaba_3_PULV_OTX2_MEIS2
CCNI.1	3.2437906951515e-06	-0.150043173029974	0.639	0.67	0.0675811353427863	3	CCNI	-0.031	gaba_3_PULV_OTX2_MEIS2
RNMT.1	3.38598081592107e-06	0.10161211715844	0.665	0.599	0.0705435243188996	3	RNMT	0.0660000000000001	gaba_3_PULV_OTX2_MEIS2
RAB12.1	3.43414753001332e-06	-0.120135819061579	0.345	0.395	0.0715470296402976	3	RAB12	-0.05	gaba_3_PULV_OTX2_MEIS2
CUL1.1	3.5118420529159e-06	-0.124588083968675	0.639	0.662	0.07316571733045	3	CUL1	-0.023	gaba_3_PULV_OTX2_MEIS2
ANKFN1.3	3.52567984419582e-06	-0.273575157744717	0.281	0.329	0.0734540138739757	3	ANKFN1	-0.048	gaba_3_PULV_OTX2_MEIS2
SMARCA5	3.53778107927901e-06	-0.121487507123481	0.346	0.398	0.0737061310056988	3	SMARCA5	-0.052	gaba_3_PULV_OTX2_MEIS2
HEATR5B	3.59981033081386e-06	-0.128220829736757	0.375	0.421	0.0749984484321759	3	HEATR5B	-0.046	gaba_3_PULV_OTX2_MEIS2
KDM5B	3.73082342747337e-06	-0.127567167747016	0.393	0.442	0.0777279752879801	3	KDM5B	-0.049	gaba_3_PULV_OTX2_MEIS2
RNF38.1	3.88827760091998e-06	-0.126724426904323	0.561	0.594	0.0810083755375668	3	RNF38	-0.0329999999999999	gaba_3_PULV_OTX2_MEIS2
IFT81.1	3.94114975524133e-06	-0.106931325976225	0.276	0.332	0.0821099140006979	3	IFT81	-0.056	gaba_3_PULV_OTX2_MEIS2
RAD9A	3.96171465954359e-06	-0.134258039595898	0.556	0.59	0.0825383632169311	3	RAD9A	-0.0339999999999999	gaba_3_PULV_OTX2_MEIS2
TMEM130	4.31702089521161e-06	-0.1222577919337	0.404	0.452	0.0899408133308387	3	TMEM130	-0.048	gaba_3_PULV_OTX2_MEIS2
TOX3.3	4.49475927966347e-06	-0.242976820499254	0.629	0.631	0.0936438148325088	3	TOX3	-0.002	gaba_3_PULV_OTX2_MEIS2
TMEM106B.1	4.55544747381608e-06	-0.127278821148212	0.569	0.602	0.0949081926694841	3	TMEM106B	-0.033	gaba_3_PULV_OTX2_MEIS2
SNX14.1	4.61720312366828e-06	-0.121495938800145	0.581	0.61	0.0961948098785049	3	SNX14	-0.029	gaba_3_PULV_OTX2_MEIS2
GPR75-ASB3.1	4.68938427363788e-06	-0.142136998907748	0.517	0.555	0.0976986319569716	3	GPR75-ASB3	-0.038	gaba_3_PULV_OTX2_MEIS2
MTMR2	4.74748896483984e-06	-0.122853910980861	0.288	0.341	0.0989091850934732	3	MTMR2	-0.053	gaba_3_PULV_OTX2_MEIS2
KLC1.1	4.79071356691283e-06	0.133981492036161	0.674	0.622	0.0998097264530619	3	KLC1	0.052	gaba_3_PULV_OTX2_MEIS2
L2HGDH.3	5.00802240809027e-06	-0.128956939306104	0.451	0.498	0.104337138850153	3	L2HGDH	-0.047	gaba_3_PULV_OTX2_MEIS2
RCOR3.1	5.23844559541181e-06	-0.122356261678048	0.666	0.689	0.10913777553481	3	RCOR3	-0.0229999999999999	gaba_3_PULV_OTX2_MEIS2
SLC38A9	5.48078415939045e-06	0.100164035321846	0.454	0.392	0.114186657176741	3	SLC38A9	0.062	gaba_3_PULV_OTX2_MEIS2
NCOR2	5.63651616178824e-06	-0.111323617638748	0.307	0.36	0.117431177714696	3	NCOR2	-0.053	gaba_3_PULV_OTX2_MEIS2
PBRM1	5.98010144769093e-06	-0.116579910064655	0.63	0.663	0.124589433561193	3	PBRM1	-0.033	gaba_3_PULV_OTX2_MEIS2
DNM2.1	6.07322644920054e-06	-0.123393630892609	0.315	0.366	0.126529599842644	3	DNM2	-0.051	gaba_3_PULV_OTX2_MEIS2
PCNX4.1	6.14951206777539e-06	-0.106136739896014	0.556	0.597	0.128118934420032	3	PCNX4	-0.0409999999999999	gaba_3_PULV_OTX2_MEIS2
CNNM2	6.50025442474635e-06	-0.12607411610602	0.828	0.844	0.135426300685166	3	CNNM2	-0.016	gaba_3_PULV_OTX2_MEIS2
CLINT1	7.17981232712997e-06	-0.10912024318997	0.276	0.328	0.149584210023426	3	CLINT1	-0.052	gaba_3_PULV_OTX2_MEIS2
PLEC	7.24723929437862e-06	-0.12209471092165	0.332	0.381	0.150988983459084	3	PLEC	-0.049	gaba_3_PULV_OTX2_MEIS2
ICE1	7.41831936507083e-06	-0.120397695542692	0.414	0.461	0.154553265651886	3	ICE1	-0.047	gaba_3_PULV_OTX2_MEIS2
SH3YL1.2	7.60735939148702e-06	-0.125102720964736	0.441	0.48	0.158491725562241	3	SH3YL1	-0.039	gaba_3_PULV_OTX2_MEIS2
LYRM4	7.65237918548967e-06	-0.117339310891181	0.317	0.37	0.159429667950492	3	LYRM4	-0.053	gaba_3_PULV_OTX2_MEIS2
CD99L2.1	7.79365550218864e-06	-0.106701925266543	0.391	0.441	0.162373018732598	3	CD99L2	-0.05	gaba_3_PULV_OTX2_MEIS2
PGK1.1	7.95068964215566e-06	0.15038778278313	0.407	0.357	0.165644668004671	3	PGK1	0.05	gaba_3_PULV_OTX2_MEIS2
FSTL4.2	7.98512290765414e-06	-0.749712579466884	0.543	0.427	0.166362050658066	3	FSTL4	0.116	gaba_3_PULV_OTX2_MEIS2
GDI1.1	8.15518870505208e-06	0.140002358494877	0.559	0.516	0.169905201481055	3	GDI1	0.043	gaba_3_PULV_OTX2_MEIS2
LINC01184.1	8.24190936888625e-06	0.125969716022006	0.803	0.76	0.171711939791376	3	LINC01184	0.043	gaba_3_PULV_OTX2_MEIS2
ETV6.2	8.30797412120294e-06	-0.256239807630102	0.523	0.523	0.173088332841142	3	ETV6	0	gaba_3_PULV_OTX2_MEIS2
IL12RB2.2	8.5886471445964e-06	-0.13805334380628	0.109	0.149	0.178935874610521	3	IL12RB2	-0.04	gaba_3_PULV_OTX2_MEIS2
CASD1.1	8.86561466792734e-06	-0.111341081743383	0.534	0.576	0.184706215991598	3	CASD1	-0.0419999999999999	gaba_3_PULV_OTX2_MEIS2
RICTOR	8.8702131668007e-06	-0.103416675394324	0.852	0.866	0.184802021117126	3	RICTOR	-0.014	gaba_3_PULV_OTX2_MEIS2
OXCT1	9.29116996188177e-06	-0.130994645754812	0.562	0.586	0.193572234985845	3	OXCT1	-0.0239999999999999	gaba_3_PULV_OTX2_MEIS2
BRINP1.2	9.99118409423263e-06	-0.157855620836597	0.706	0.726	0.208156329419243	3	BRINP1	-0.02	gaba_3_PULV_OTX2_MEIS2
XIAP	1.03674893039556e-05	0.111847517960867	0.463	0.406	0.215996272158611	3	XIAP	0.057	gaba_3_PULV_OTX2_MEIS2
CCDC30.2	1.03922815330279e-05	-0.152946799310714	0.455	0.498	0.216512793459104	3	CCDC30	-0.043	gaba_3_PULV_OTX2_MEIS2
ATG4B	1.05300484500874e-05	-0.105393093414348	0.254	0.304	0.21938302940912	3	ATG4B	-0.05	gaba_3_PULV_OTX2_MEIS2
SYNGR1	1.05772002479892e-05	0.115595488076932	0.484	0.429	0.220365389966607	3	SYNGR1	0.055	gaba_3_PULV_OTX2_MEIS2
SUCLG2-AS1.3	1.06122979440957e-05	-0.163142602845191	0.139	0.18	0.22109661536729	3	SUCLG2-AS1	-0.041	gaba_3_PULV_OTX2_MEIS2
ALDH7A1.2	1.07262606532273e-05	-0.116697994069042	0.209	0.255	0.223470914449337	3	ALDH7A1	-0.046	gaba_3_PULV_OTX2_MEIS2
HNRNPH2	1.08618841065346e-05	0.10634456744686	0.271	0.223	0.226296493475541	3	HNRNPH2	0.048	gaba_3_PULV_OTX2_MEIS2
COG6.1	1.11817442371872e-05	-0.116403291664119	0.663	0.692	0.232960459437557	3	COG6	-0.0289999999999999	gaba_3_PULV_OTX2_MEIS2
SECISBP2	1.12844853515393e-05	-0.119549520583393	0.357	0.403	0.23510096781397	3	SECISBP2	-0.046	gaba_3_PULV_OTX2_MEIS2
CRLF3.1	1.13407633706379e-05	-0.129855759616728	0.337	0.385	0.236273464063871	3	CRLF3	-0.048	gaba_3_PULV_OTX2_MEIS2
FBXO38.1	1.19998822289072e-05	-0.10610137885339	0.28	0.328	0.250005546357054	3	FBXO38	-0.048	gaba_3_PULV_OTX2_MEIS2
FBXW11	1.20586943649417e-05	-0.111838185157205	0.634	0.66	0.251230838399194	3	FBXW11	-0.026	gaba_3_PULV_OTX2_MEIS2
NELFA	1.2191259423323e-05	-0.11098066824166	0.364	0.411	0.253992698825512	3	NELFA	-0.047	gaba_3_PULV_OTX2_MEIS2
RAB11A	1.31225853686881e-05	0.112180687280156	0.457	0.407	0.273395943571247	3	RAB11A	0.05	gaba_3_PULV_OTX2_MEIS2
DNAJC10	1.35364472126277e-05	-0.111060762897917	0.311	0.361	0.282018341227886	3	DNAJC10	-0.05	gaba_3_PULV_OTX2_MEIS2
ERGIC2	1.40493061999678e-05	-0.102009899561582	0.278	0.329	0.292703245370129	3	ERGIC2	-0.051	gaba_3_PULV_OTX2_MEIS2
SRSF11.2	1.42906418771314e-05	-0.101265465238347	0.929	0.929	0.297731232868156	3	SRSF11	0	gaba_3_PULV_OTX2_MEIS2
CPEB1.1	1.43945369665198e-05	-0.119727115478613	0.256	0.302	0.299895783160473	3	CPEB1	-0.046	gaba_3_PULV_OTX2_MEIS2
KLHL8.1	1.48358902166012e-05	-0.108818818690731	0.24	0.289	0.309090936772669	3	KLHL8	-0.049	gaba_3_PULV_OTX2_MEIS2
COL14A1.2	1.52721613916664e-05	-0.105511667602889	0.07	0.105	0.318180210433978	3	COL14A1	-0.035	gaba_3_PULV_OTX2_MEIS2
MSRA.2	1.55914366958433e-05	0.146665352131591	0.919	0.907	0.3248319921212	3	MSRA	0.012	gaba_3_PULV_OTX2_MEIS2
TEX2.2	1.62198882437798e-05	-0.1164209232856	0.237	0.284	0.337925151670909	3	TEX2	-0.047	gaba_3_PULV_OTX2_MEIS2
BMP2K.2	1.62401538851583e-05	-0.136916146833874	0.404	0.443	0.338347366043388	3	BMP2K	-0.039	gaba_3_PULV_OTX2_MEIS2
UBE4A	1.65889635159087e-05	-0.111222962242058	0.316	0.364	0.345614465890441	3	UBE4A	-0.048	gaba_3_PULV_OTX2_MEIS2
EPC2.1	1.742083483894e-05	-0.128861180786401	0.547	0.574	0.362945673034476	3	EPC2	-0.0269999999999999	gaba_3_PULV_OTX2_MEIS2
PAM.3	1.77704868831275e-05	-0.183294026389629	0.993	0.97	0.370230323723078	3	PAM	0.023	gaba_3_PULV_OTX2_MEIS2
SPTBN1	1.99276381210688e-05	-0.101535406421104	0.945	0.942	0.415172412614348	3	SPTBN1	0.003	gaba_3_PULV_OTX2_MEIS2
EIF4E3.2	1.99480668915626e-05	-0.102764384078461	0.336	0.387	0.415598025618816	3	EIF4E3	-0.051	gaba_3_PULV_OTX2_MEIS2
MTX2.3	2.26609584352113e-05	-0.116002780788284	0.686	0.706	0.472118408039192	3	MTX2	-0.0199999999999999	gaba_3_PULV_OTX2_MEIS2
AC079447.1.1	2.32305997880163e-05	-0.142710171486224	0.612	0.639	0.483986315983532	3	AC079447.1	-0.027	gaba_3_PULV_OTX2_MEIS2
FANCL.2	2.38397833105756e-05	-0.139059529638085	0.374	0.414	0.496678045492532	3	FANCL	-0.04	gaba_3_PULV_OTX2_MEIS2
TBC1D1.2	2.41785401687813e-05	-0.141258380039634	0.386	0.423	0.503735705876389	3	TBC1D1	-0.037	gaba_3_PULV_OTX2_MEIS2
HSD17B4.1	2.44549941555002e-05	-0.119543595434392	0.691	0.708	0.509495348235692	3	HSD17B4	-0.017	gaba_3_PULV_OTX2_MEIS2
ZDHHC17	2.50544153303362e-05	-0.106498752021126	0.652	0.684	0.521983688992224	3	ZDHHC17	-0.032	gaba_3_PULV_OTX2_MEIS2
AL592183.1.1	2.55955189957186e-05	-0.111787667427459	0.37	0.418	0.533257042756802	3	AL592183.1	-0.048	gaba_3_PULV_OTX2_MEIS2
STK3.1	2.56574845125631e-05	-0.143374451224066	0.263	0.308	0.53454803233474	3	STK3	-0.045	gaba_3_PULV_OTX2_MEIS2
WDR19.1	2.63809390845279e-05	-0.138953806595859	0.533	0.56	0.549620484887053	3	WDR19	-0.027	gaba_3_PULV_OTX2_MEIS2
TMEM165.1	2.6679609297088e-05	-0.140625055550402	0.537	0.563	0.55584298009553	3	TMEM165	-0.0259999999999999	gaba_3_PULV_OTX2_MEIS2
PPA2	2.66875665090171e-05	-0.116831463642726	0.738	0.761	0.556008760648862	3	PPA2	-0.023	gaba_3_PULV_OTX2_MEIS2
BEX3.1	2.69311493385198e-05	-0.110818169987627	0.372	0.424	0.561083565318721	3	BEX3	-0.052	gaba_3_PULV_OTX2_MEIS2
GAPVD1	2.69990529412876e-05	-0.126889113325512	0.537	0.563	0.562498268978786	3	GAPVD1	-0.0259999999999999	gaba_3_PULV_OTX2_MEIS2
PDIA2	2.71684123442174e-05	-0.104591299060445	0.202	0.248	0.566026702779425	3	PDIA2	-0.046	gaba_3_PULV_OTX2_MEIS2
SLC17A5.3	2.79367610726234e-05	-0.119975470855113	0.349	0.395	0.582034480187036	3	SLC17A5	-0.046	gaba_3_PULV_OTX2_MEIS2
NMT1.2	2.85579300123451e-05	-0.104569927026935	0.324	0.373	0.594975913877197	3	NMT1	-0.049	gaba_3_PULV_OTX2_MEIS2
EDEM3	2.9227896898835e-05	-0.113295889644119	0.42	0.465	0.608934003990328	3	EDEM3	-0.045	gaba_3_PULV_OTX2_MEIS2
DNAJB6.1	3.0274263490509e-05	-0.107372624990387	0.406	0.453	0.630734005561263	3	DNAJB6	-0.047	gaba_3_PULV_OTX2_MEIS2
WDR44	3.08559411409679e-05	-0.114872418535066	0.327	0.373	0.642852677730924	3	WDR44	-0.046	gaba_3_PULV_OTX2_MEIS2
CDK19.1	3.13430915316688e-05	-0.156003910653194	0.461	0.492	0.653001968970788	3	CDK19	-0.031	gaba_3_PULV_OTX2_MEIS2
CHORDC1	3.19401848098505e-05	0.100876760819822	0.388	0.335	0.665441810328426	3	CHORDC1	0.053	gaba_3_PULV_OTX2_MEIS2
UBXN2B.1	3.29310716115895e-05	-0.122889482200159	0.41	0.449	0.686085945955855	3	UBXN2B	-0.039	gaba_3_PULV_OTX2_MEIS2
PRPSAP1.3	3.46833833105639e-05	-0.130565038913364	0.411	0.449	0.722593607892289	3	PRPSAP1	-0.038	gaba_3_PULV_OTX2_MEIS2
NEXMIF.1	3.5329127331745e-05	-0.129465562352842	0.714	0.717	0.736047038829575	3	NEXMIF	-0.003	gaba_3_PULV_OTX2_MEIS2
TTN.1	3.55146886712601e-05	-0.685596040931278	0.146	0.182	0.739913023777032	3	TTN	-0.036	gaba_3_PULV_OTX2_MEIS2
MINDY3.1	3.59270174316074e-05	-0.114295768217159	0.438	0.479	0.748503481170108	3	MINDY3	-0.041	gaba_3_PULV_OTX2_MEIS2
NLGN4Y.2	3.61420285896705e-05	-0.180045301210263	0.369	0.418	0.752983023637196	3	NLGN4Y	-0.049	gaba_3_PULV_OTX2_MEIS2
C12orf4	3.64601105475262e-05	-0.100345739572156	0.254	0.3	0.759609943147161	3	C12orf4	-0.046	gaba_3_PULV_OTX2_MEIS2
AGPS	3.66528767857191e-05	-0.121480760051055	0.426	0.468	0.763626034953672	3	AGPS	-0.042	gaba_3_PULV_OTX2_MEIS2
PACS2.1	3.82286619128699e-05	-0.105715961892785	0.375	0.42	0.796455942292732	3	PACS2	-0.045	gaba_3_PULV_OTX2_MEIS2
SOX5.2	4.00154383387127e-05	-0.291651176034593	0.753	0.72	0.833681642348739	3	SOX5	0.033	gaba_3_PULV_OTX2_MEIS2
CEP97	4.55207024201649e-05	-0.105057893754648	0.351	0.397	0.948378314221716	3	CEP97	-0.046	gaba_3_PULV_OTX2_MEIS2
HERPUD2	4.65404855900093e-05	-0.110752212037568	0.294	0.338	0.969624476782255	3	HERPUD2	-0.044	gaba_3_PULV_OTX2_MEIS2
PDE7A.3	4.78209112929226e-05	-0.135586064238728	0.601	0.621	0.996300865876749	3	PDE7A	-0.02	gaba_3_PULV_OTX2_MEIS2
APLP2.1	5.18236773297418e-05	0.149959766830456	0.75	0.736	1	3	APLP2	0.014	gaba_3_PULV_OTX2_MEIS2
C6orf106.1	5.70348684561265e-05	-0.100746908743446	0.339	0.384	1	3	C6orf106	-0.045	gaba_3_PULV_OTX2_MEIS2
GABBR2.2	5.73080703326284e-05	-0.125113911630546	0.979	0.974	1	3	GABBR2	0.005	gaba_3_PULV_OTX2_MEIS2
ZNF346	5.94351442177362e-05	-0.104169245035065	0.333	0.377	1	3	ZNF346	-0.044	gaba_3_PULV_OTX2_MEIS2
LINC00504.1	5.98111007828926e-05	-0.143912579272026	0.157	0.197	1	3	LINC00504	-0.04	gaba_3_PULV_OTX2_MEIS2
GDPD1.2	6.01372183254883e-05	-0.124336860888374	0.414	0.448	1	3	GDPD1	-0.034	gaba_3_PULV_OTX2_MEIS2
ICE2.1	6.17530979724384e-05	-0.104299578821732	0.337	0.381	1	3	ICE2	-0.044	gaba_3_PULV_OTX2_MEIS2
ARF1	6.3116902267142e-05	0.108651232985017	0.416	0.366	1	3	ARF1	0.05	gaba_3_PULV_OTX2_MEIS2
TSPAN7.3	6.34275109231586e-05	-0.100766228510393	0.512	0.552	1	3	TSPAN7	-0.04	gaba_3_PULV_OTX2_MEIS2
STRBP.2	6.3604662336217e-05	-0.10436834851154	0.918	0.926	1	3	STRBP	-0.00800000000000001	gaba_3_PULV_OTX2_MEIS2
ADAMTSL1.2	7.05356533139066e-05	-0.480145173009664	0.152	0.186	1	3	ADAMTSL1	-0.034	gaba_3_PULV_OTX2_MEIS2
HGF.2	7.08650127407231e-05	-0.137174271074299	0.098	0.131	1	3	HGF	-0.033	gaba_3_PULV_OTX2_MEIS2
OTUD7A.2	7.20447639424469e-05	-0.108562881545761	0.94	0.943	1	3	OTUD7A	-0.003	gaba_3_PULV_OTX2_MEIS2
CMC2.2	7.64095013726551e-05	-0.109019048880144	0.366	0.408	1	3	CMC2	-0.042	gaba_3_PULV_OTX2_MEIS2
TBC1D19	8.0384617671277e-05	-0.100413050041068	0.612	0.64	1	3	TBC1D19	-0.028	gaba_3_PULV_OTX2_MEIS2
MAP3K2	8.4864749602365e-05	-0.102308374188134	0.625	0.646	1	3	MAP3K2	-0.021	gaba_3_PULV_OTX2_MEIS2
ZKSCAN1.1	8.8937908968291e-05	-0.103189773184204	0.475	0.513	1	3	ZKSCAN1	-0.038	gaba_3_PULV_OTX2_MEIS2
GRIA4.3	9.98051995783427e-05	-0.132418098887966	0.997	0.936	1	3	GRIA4	0.0609999999999999	gaba_3_PULV_OTX2_MEIS2
USP9Y.1	0.000113951845540006	-0.118121958923328	0.335	0.389	1	3	USP9Y	-0.054	gaba_3_PULV_OTX2_MEIS2
USP8.1	0.000121066403889767	-0.108778347197248	0.431	0.464	1	3	USP8	-0.033	gaba_3_PULV_OTX2_MEIS2
HRH3.2	0.000122221306706889	-0.114706909876074	0.281	0.321	1	3	HRH3	-0.04	gaba_3_PULV_OTX2_MEIS2
TNPO1.2	0.000130221209304981	-0.114766289318143	0.581	0.606	1	3	TNPO1	-0.025	gaba_3_PULV_OTX2_MEIS2
UHRF1BP1.2	0.000141387071829216	-0.1039890749999	0.347	0.387	1	3	UHRF1BP1	-0.04	gaba_3_PULV_OTX2_MEIS2
PCDH8.2	0.000156851990439683	-0.122815045215769	0.13	0.164	1	3	PCDH8	-0.034	gaba_3_PULV_OTX2_MEIS2
ZFP90	0.000159049061792189	-0.104301847413267	0.409	0.445	1	3	ZFP90	-0.036	gaba_3_PULV_OTX2_MEIS2
ANAPC16	0.00017246850694759	-0.100420301765323	0.387	0.427	1	3	ANAPC16	-0.04	gaba_3_PULV_OTX2_MEIS2
FRA10AC1	0.000177866886681083	-0.110454120223479	0.374	0.413	1	3	FRA10AC1	-0.039	gaba_3_PULV_OTX2_MEIS2
MFSD11.1	0.000189361594712604	-0.108980606080298	0.384	0.421	1	3	MFSD11	-0.037	gaba_3_PULV_OTX2_MEIS2
TMTC1.2	0.000208648884110348	-0.278987880613998	0.834	0.798	1	3	TMTC1	0.0359999999999999	gaba_3_PULV_OTX2_MEIS2
PLCE1.3	0.000208991167138154	-0.207103030325957	0.376	0.285	1	3	PLCE1	0.091	gaba_3_PULV_OTX2_MEIS2
NRIP3.2	0.00021107453343661	-0.198270294857067	0.512	0.525	1	3	NRIP3	-0.013	gaba_3_PULV_OTX2_MEIS2
PIP5K1A	0.000218814224708159	-0.109515068286179	0.433	0.461	1	3	PIP5K1A	-0.028	gaba_3_PULV_OTX2_MEIS2
SPPL2A.1	0.000224854834964378	-0.113204210602057	0.347	0.384	1	3	SPPL2A	-0.037	gaba_3_PULV_OTX2_MEIS2
FNDC3B.3	0.000247439017929243	-0.161599076634997	0.27	0.303	1	3	FNDC3B	-0.033	gaba_3_PULV_OTX2_MEIS2
CTTNBP2.3	0.000251238316039377	-0.130676576824219	0.879	0.879	1	3	CTTNBP2	0	gaba_3_PULV_OTX2_MEIS2
RAD51B.1	0.000252758245012419	-0.121642197826505	0.208	0.249	1	3	RAD51B	-0.041	gaba_3_PULV_OTX2_MEIS2
ORC2.1	0.000265715673757372	-0.104264460857175	0.425	0.461	1	3	ORC2	-0.036	gaba_3_PULV_OTX2_MEIS2
ATP5A1	0.000282297359641613	0.10336132843016	0.391	0.347	1	3	ATP5A1	0.044	gaba_3_PULV_OTX2_MEIS2
AC002070.1.3	0.000293408465656025	-0.102969647654377	0.111	0.144	1	3	AC002070.1	-0.033	gaba_3_PULV_OTX2_MEIS2
BRD4	0.000327537611627596	-0.105322573648871	0.471	0.498	1	3	BRD4	-0.027	gaba_3_PULV_OTX2_MEIS2
SH3GLB1.1	0.000332084765636677	-0.109869869258198	0.388	0.421	1	3	SH3GLB1	-0.033	gaba_3_PULV_OTX2_MEIS2
ITGA8.3	0.000340229235593552	-0.312445030045857	0.199	0.228	1	3	ITGA8	-0.029	gaba_3_PULV_OTX2_MEIS2
TSPYL4.1	0.000348705951334083	0.102325290269011	0.438	0.396	1	3	TSPYL4	0.042	gaba_3_PULV_OTX2_MEIS2
MTR.1	0.000351970214530408	-0.117176345631997	0.626	0.636	1	3	MTR	-0.01	gaba_3_PULV_OTX2_MEIS2
ZNF451	0.000363678028907603	-0.10371736561246	0.722	0.738	1	3	ZNF451	-0.016	gaba_3_PULV_OTX2_MEIS2
OPRM1.2	0.000364330001091594	-0.401182353951112	0.236	0.251	1	3	OPRM1	-0.015	gaba_3_PULV_OTX2_MEIS2
NDUFS4.2	0.00037519371928771	-0.111038964180124	0.485	0.509	1	3	NDUFS4	-0.024	gaba_3_PULV_OTX2_MEIS2
NPAS3.3	0.000499807995267073	-0.461924995124108	0.99	0.964	1	3	NPAS3	0.026	gaba_3_PULV_OTX2_MEIS2
LSM14A.1	0.00050365866024776	-0.102750937222198	0.555	0.582	1	3	LSM14A	-0.0269999999999999	gaba_3_PULV_OTX2_MEIS2
LINC02062	0.000506081927458294	-0.113117266184693	0.401	0.431	1	3	LINC02062	-0.03	gaba_3_PULV_OTX2_MEIS2
GNAL.2	0.000530110576635603	-0.138805774728024	0.704	0.695	1	3	GNAL	0.00900000000000001	gaba_3_PULV_OTX2_MEIS2
ALMS1.1	0.000533581797617674	-0.104790211941927	0.437	0.475	1	3	ALMS1	-0.038	gaba_3_PULV_OTX2_MEIS2
PDZD2.2	0.000567852362710443	-0.101483700011128	0.601	0.527	1	3	PDZD2	0.074	gaba_3_PULV_OTX2_MEIS2
VPS50	0.000609036750874771	-0.104612723120511	0.667	0.676	1	3	VPS50	-0.00900000000000001	gaba_3_PULV_OTX2_MEIS2
PDE4DIP.1	0.000621221350106502	-0.118670854148473	0.998	0.997	1	3	PDE4DIP	0.001	gaba_3_PULV_OTX2_MEIS2
DKK2.3	0.000687682165990777	-0.161197131081	0.112	0.142	1	3	DKK2	-0.03	gaba_3_PULV_OTX2_MEIS2
FRAS1.2	0.000854148479282042	-0.166676556535185	0.696	0.703	1	3	FRAS1	-0.00700000000000001	gaba_3_PULV_OTX2_MEIS2
TRAP1	0.000858486676149923	-0.100767688290959	0.359	0.394	1	3	TRAP1	-0.035	gaba_3_PULV_OTX2_MEIS2
PSME4.2	0.000936585828470938	-0.128765723411113	0.531	0.538	1	3	PSME4	-0.00700000000000001	gaba_3_PULV_OTX2_MEIS2
RSU1.2	0.000957110436609263	-0.161803063038354	0.332	0.358	1	3	RSU1	-0.026	gaba_3_PULV_OTX2_MEIS2
XPO7	0.00111523906766821	-0.100581107895671	0.519	0.538	1	3	XPO7	-0.019	gaba_3_PULV_OTX2_MEIS2
CTNND2.3	0.00112430698944572	-0.131023309315884	0.992	0.998	1	3	CTNND2	-0.00600000000000001	gaba_3_PULV_OTX2_MEIS2
TSPYL1.2	0.00127946679437197	0.10565635791309	0.604	0.571	1	3	TSPYL1	0.033	gaba_3_PULV_OTX2_MEIS2
SND1.2	0.00128184699461855	-0.123165164187089	0.718	0.712	1	3	SND1	0.00600000000000001	gaba_3_PULV_OTX2_MEIS2
ZNF124.3	0.00141824347715684	-0.107654920057484	0.19	0.22	1	3	ZNF124	-0.03	gaba_3_PULV_OTX2_MEIS2
GAS2.3	0.00150407192884588	-0.227274714735806	0.57	0.551	1	3	GAS2	0.0189999999999999	gaba_3_PULV_OTX2_MEIS2
SLC22A15.1	0.00242375465911321	-0.130246921975344	0.371	0.396	1	3	SLC22A15	-0.025	gaba_3_PULV_OTX2_MEIS2
RYR2.3	0.00242794002994541	0.132162324085774	0.923	0.916	1	3	RYR2	0.00700000000000001	gaba_3_PULV_OTX2_MEIS2
UBE2O.1	0.0026478823203903	-0.101839916895244	0.506	0.521	1	3	UBE2O	-0.015	gaba_3_PULV_OTX2_MEIS2
NPL.2	0.0027810270331599	-0.348378752202662	0.205	0.222	1	3	NPL	-0.017	gaba_3_PULV_OTX2_MEIS2
ADAM23.2	0.0032679268551868	-0.231329620328467	0.921	0.902	1	3	ADAM23	0.019	gaba_3_PULV_OTX2_MEIS2
PSAP.1	0.00335273718559967	0.12096202561014	0.551	0.51	1	3	PSAP	0.041	gaba_3_PULV_OTX2_MEIS2
TBC1D32.3	0.00431846963807904	-0.11234891994784	0.622	0.625	1	3	TBC1D32	-0.003	gaba_3_PULV_OTX2_MEIS2
AC013652.1.3	0.00456332945810352	-0.12187299332931	0.223	0.252	1	3	AC013652.1	-0.029	gaba_3_PULV_OTX2_MEIS2
SLC20A2.1	0.00483454411334028	-0.126153164898123	0.687	0.675	1	3	SLC20A2	0.012	gaba_3_PULV_OTX2_MEIS2
PGBD5.1	0.00580761139750014	-0.100894822801145	0.52	0.531	1	3	PGBD5	-0.011	gaba_3_PULV_OTX2_MEIS2
ITPR1.2	0.00678946196670036	-0.250247933828934	0.762	0.713	1	3	ITPR1	0.049	gaba_3_PULV_OTX2_MEIS2
ZBTB20.3	0.00905617360530645	-0.621644196708314	0.925	0.822	1	3	ZBTB20	0.103	gaba_3_PULV_OTX2_MEIS2
NTNG1.4	0	3.36343093840655	0.999	0.472	0	4	NTNG1	0.527	gaba_4_PULV_PVALB_CALB2
FSTL4.3	0	3.20345961063486	0.941	0.375	0	4	FSTL4	0.566	gaba_4_PULV_PVALB_CALB2
LHFPL3.3	0	3.10507960204906	0.988	0.581	0	4	LHFPL3	0.407	gaba_4_PULV_PVALB_CALB2
TCF7L2.3	0	2.70265916444267	0.934	0.213	0	4	TCF7L2	0.721	gaba_4_PULV_PVALB_CALB2
CCBE1.4	0	2.60468702091519	0.802	0.128	0	4	CCBE1	0.674	gaba_4_PULV_PVALB_CALB2
THSD4.4	0	2.44058333583698	0.849	0.212	0	4	THSD4	0.637	gaba_4_PULV_PVALB_CALB2
RNF220.3	0	2.29942874556994	0.875	0.274	0	4	RNF220	0.601	gaba_4_PULV_PVALB_CALB2
CLMN.4	0	2.26351493933569	0.874	0.21	0	4	CLMN	0.664	gaba_4_PULV_PVALB_CALB2
RASGEF1B.4	0	2.25678305180055	0.987	0.822	0	4	RASGEF1B	0.165	gaba_4_PULV_PVALB_CALB2
IQCJ-SCHIP1.2	0	2.2514263186182	0.995	0.811	0	4	IQCJ-SCHIP1	0.184	gaba_4_PULV_PVALB_CALB2
AC087565.3.3	0	2.13482640917971	0.792	0.168	0	4	AC087565.3	0.624	gaba_4_PULV_PVALB_CALB2
CPNE4.4	0	2.12354133831867	0.962	0.375	0	4	CPNE4	0.587	gaba_4_PULV_PVALB_CALB2
RTTN.4	0	2.06543613770152	0.817	0.318	0	4	RTTN	0.499	gaba_4_PULV_PVALB_CALB2
ITPR2.3	0	2.05298030789016	0.92	0.412	0	4	ITPR2	0.508	gaba_4_PULV_PVALB_CALB2
ST8SIA6.4	0	1.92576123174434	0.742	0.055	0	4	ST8SIA6	0.687	gaba_4_PULV_PVALB_CALB2
FAM19A1.4	0	1.91646574412973	0.766	0.219	0	4	FAM19A1	0.547	gaba_4_PULV_PVALB_CALB2
NPL.3	0	1.89454757432834	0.79	0.143	0	4	NPL	0.647	gaba_4_PULV_PVALB_CALB2
SLC26A3.4	0	1.89122860999731	0.911	0.592	0	4	SLC26A3	0.319	gaba_4_PULV_PVALB_CALB2
CNKSR3.4	0	1.87330799508414	0.772	0.135	0	4	CNKSR3	0.637	gaba_4_PULV_PVALB_CALB2
PLXDC2.4	0	1.87087419931857	0.952	0.513	0	4	PLXDC2	0.439	gaba_4_PULV_PVALB_CALB2
DGKH.4	0	1.8390355777061	0.836	0.308	0	4	DGKH	0.528	gaba_4_PULV_PVALB_CALB2
CIT.4	0	1.83146991438294	0.989	0.775	0	4	CIT	0.214	gaba_4_PULV_PVALB_CALB2
PTPN3.4	0	1.80678412575819	0.759	0.047	0	4	PTPN3	0.712	gaba_4_PULV_PVALB_CALB2
TMEM163.4	0	1.80123927651533	0.776	0.171	0	4	TMEM163	0.605	gaba_4_PULV_PVALB_CALB2
IL1RAPL2.3	0	1.76339692752694	0.748	0.187	0	4	IL1RAPL2	0.561	gaba_4_PULV_PVALB_CALB2
GRM1.4	0	1.75886042514944	0.923	0.537	0	4	GRM1	0.386	gaba_4_PULV_PVALB_CALB2
SHISA6.4	0	1.75862166457329	0.909	0.518	0	4	SHISA6	0.391	gaba_4_PULV_PVALB_CALB2
CD226.3	0	1.73234497137423	0.673	0.07	0	4	CD226	0.603	gaba_4_PULV_PVALB_CALB2
PRKCH.4	0	1.71937788677464	0.69	0.096	0	4	PRKCH	0.594	gaba_4_PULV_PVALB_CALB2
PCP4.4	0	1.71761762806458	0.801	0.177	0	4	PCP4	0.624	gaba_4_PULV_PVALB_CALB2
LINGO1.4	0	1.70894560509115	0.961	0.724	0	4	LINGO1	0.237	gaba_4_PULV_PVALB_CALB2
MARCH3.3	0	1.69633902980479	0.773	0.19	0	4	MARCH3	0.583	gaba_4_PULV_PVALB_CALB2
AC138305.1	0	1.66834617482099	0.354	0.037	0	4	AC138305.1	0.317	gaba_4_PULV_PVALB_CALB2
KCNH5.3	0	1.65553331055885	0.896	0.41	0	4	KCNH5	0.486	gaba_4_PULV_PVALB_CALB2
LRRC7.4	0	1.62453981692728	1	0.984	0	4	LRRC7	0.016	gaba_4_PULV_PVALB_CALB2
PTK2B.3	0	1.60846583571795	0.767	0.127	0	4	PTK2B	0.64	gaba_4_PULV_PVALB_CALB2
PTPRD.4	0	1.60221112536485	1	0.977	0	4	PTPRD	0.023	gaba_4_PULV_PVALB_CALB2
ADAMTS12.2	0	1.59526501453628	0.461	0.038	0	4	ADAMTS12	0.423	gaba_4_PULV_PVALB_CALB2
ZFHX3.4	0	1.56142903672998	0.815	0.212	0	4	ZFHX3	0.603	gaba_4_PULV_PVALB_CALB2
FRAS1.3	0	1.55915459404797	0.99	0.664	0	4	FRAS1	0.326	gaba_4_PULV_PVALB_CALB2
SV2B.3	0	1.52735893036	0.701	0.139	0	4	SV2B	0.562	gaba_4_PULV_PVALB_CALB2
PPFIBP1.3	0	1.50281500450015	0.906	0.42	0	4	PPFIBP1	0.486	gaba_4_PULV_PVALB_CALB2
SLC17A6.4	0	1.46560986038608	0.697	0.033	0	4	SLC17A6	0.664	gaba_4_PULV_PVALB_CALB2
HECW1.3	0	1.46438878360722	0.966	0.727	0	4	HECW1	0.239	gaba_4_PULV_PVALB_CALB2
INPP4B.3	0	1.46332949871787	0.994	0.882	0	4	INPP4B	0.112	gaba_4_PULV_PVALB_CALB2
C4orf22.4	0	1.46265668947169	0.552	0.062	0	4	C4orf22	0.49	gaba_4_PULV_PVALB_CALB2
LEF1.4	0	1.46257949405247	0.701	0.121	0	4	LEF1	0.58	gaba_4_PULV_PVALB_CALB2
OPRM1.3	0	1.44828722439989	0.729	0.184	0	4	OPRM1	0.545	gaba_4_PULV_PVALB_CALB2
AKAP13.3	0	1.44275611887606	0.713	0.174	0	4	AKAP13	0.539	gaba_4_PULV_PVALB_CALB2
HS3ST5.4	0	1.44103803081123	0.845	0.326	0	4	HS3ST5	0.519	gaba_4_PULV_PVALB_CALB2
ROBO1.4	0	1.44046843009898	1	0.886	0	4	ROBO1	0.114	gaba_4_PULV_PVALB_CALB2
FAM19A4.4	0	1.42252566994428	0.725	0.222	0	4	FAM19A4	0.503	gaba_4_PULV_PVALB_CALB2
PLEKHG1.4	0	1.38783131121782	0.71	0.165	0	4	PLEKHG1	0.545	gaba_4_PULV_PVALB_CALB2
CACNA1C.2	0	1.35830160714063	0.998	0.981	0	4	CACNA1C	0.017	gaba_4_PULV_PVALB_CALB2
MAP1B.3	0	1.34241518007281	0.998	0.929	0	4	MAP1B	0.069	gaba_4_PULV_PVALB_CALB2
ADAM23.3	0	1.33913078747381	0.991	0.893	0	4	ADAM23	0.098	gaba_4_PULV_PVALB_CALB2
SNCAIP.3	0	1.32348350141457	0.677	0.254	0	4	SNCAIP	0.423	gaba_4_PULV_PVALB_CALB2
LRMDA.2	0	1.31206279450827	0.666	0.158	0	4	LRMDA	0.508	gaba_4_PULV_PVALB_CALB2
TGFBR2	0	1.29811497472833	0.492	0.016	0	4	TGFBR2	0.476	gaba_4_PULV_PVALB_CALB2
ZBTB7C.4	0	1.29651655439769	0.641	0.169	0	4	ZBTB7C	0.472	gaba_4_PULV_PVALB_CALB2
KALRN.4	0	1.27940060661397	0.995	0.973	0	4	KALRN	0.022	gaba_4_PULV_PVALB_CALB2
TANC1.4	0	1.27586886232712	0.736	0.308	0	4	TANC1	0.428	gaba_4_PULV_PVALB_CALB2
SLIT3.4	0	1.24721001554142	0.587	0.117	0	4	SLIT3	0.47	gaba_4_PULV_PVALB_CALB2
UACA.3	0	1.23088511357415	0.569	0.056	0	4	UACA	0.513	gaba_4_PULV_PVALB_CALB2
COL4A3.4	0	1.21339756028609	0.64	0.091	0	4	COL4A3	0.549	gaba_4_PULV_PVALB_CALB2
NEFM.4	0	1.21208247569882	0.593	0.055	0	4	NEFM	0.538	gaba_4_PULV_PVALB_CALB2
LINC01482.4	0	1.20734330650014	0.521	0.059	0	4	LINC01482	0.462	gaba_4_PULV_PVALB_CALB2
ILDR2.3	0	1.19994400790728	0.71	0.207	0	4	ILDR2	0.503	gaba_4_PULV_PVALB_CALB2
DPYS.2	0	1.19030955540859	0.544	0.063	0	4	DPYS	0.481	gaba_4_PULV_PVALB_CALB2
AL391704.2.3	0	1.18629270529759	0.456	0.045	0	4	AL391704.2	0.411	gaba_4_PULV_PVALB_CALB2
ARHGAP10.2	0	1.17559912006615	0.618	0.178	0	4	ARHGAP10	0.44	gaba_4_PULV_PVALB_CALB2
FOXP2.4	0	1.17465681381664	0.869	0.239	0	4	FOXP2	0.63	gaba_4_PULV_PVALB_CALB2
RASSF3.3	0	1.16364627483537	0.621	0.139	0	4	RASSF3	0.482	gaba_4_PULV_PVALB_CALB2
CPNE9.2	0	1.16038051473652	0.628	0.113	0	4	CPNE9	0.515	gaba_4_PULV_PVALB_CALB2
NRCAM.4	0	1.14918127200823	0.997	0.988	0	4	NRCAM	0.00900000000000001	gaba_4_PULV_PVALB_CALB2
CDH6.3	0	1.14831480033778	0.586	0.139	0	4	CDH6	0.447	gaba_4_PULV_PVALB_CALB2
NRP1.2	0	1.14627277416182	0.563	0.152	0	4	NRP1	0.411	gaba_4_PULV_PVALB_CALB2
ARHGAP18.4	0	1.12573577917345	0.684	0.213	0	4	ARHGAP18	0.471	gaba_4_PULV_PVALB_CALB2
ATP10A.3	0	1.11214332282707	0.547	0.036	0	4	ATP10A	0.511	gaba_4_PULV_PVALB_CALB2
CASQ2	0	1.08831298716163	0.431	0.003	0	4	CASQ2	0.428	gaba_4_PULV_PVALB_CALB2
RHOBTB1.4	0	1.08473943382396	0.614	0.146	0	4	RHOBTB1	0.468	gaba_4_PULV_PVALB_CALB2
PLEKHA7.2	0	1.06711180884965	0.698	0.24	0	4	PLEKHA7	0.458	gaba_4_PULV_PVALB_CALB2
AC019211.1.3	0	1.02291751376704	0.462	0.056	0	4	AC019211.1	0.406	gaba_4_PULV_PVALB_CALB2
GRID2IP.4	0	1.0143697266501	0.559	0.051	0	4	GRID2IP	0.508	gaba_4_PULV_PVALB_CALB2
MLIP.4	0	0.99481573397621	0.505	0.07	0	4	MLIP	0.435	gaba_4_PULV_PVALB_CALB2
CARTPT	0	0.993389467868621	0.333	0.014	0	4	CARTPT	0.319	gaba_4_PULV_PVALB_CALB2
STUM.3	0	0.990529563962381	0.556	0.06	0	4	STUM	0.496	gaba_4_PULV_PVALB_CALB2
CYP2J2	0	0.979352045099097	0.511	0.025	0	4	CYP2J2	0.486	gaba_4_PULV_PVALB_CALB2
COL4A4.4	0	0.96427553701198	0.541	0.069	0	4	COL4A4	0.472	gaba_4_PULV_PVALB_CALB2
AP005328.1	0	0.955091726398462	0.477	0.023	0	4	AP005328.1	0.454	gaba_4_PULV_PVALB_CALB2
HTR7.3	0	0.952330585681392	0.564	0.132	0	4	HTR7	0.432	gaba_4_PULV_PVALB_CALB2
RGS16.2	0	0.890569940649624	0.478	0.059	0	4	RGS16	0.419	gaba_4_PULV_PVALB_CALB2
FAM20A.3	0	0.8878947486842	0.481	0.052	0	4	FAM20A	0.429	gaba_4_PULV_PVALB_CALB2
CPNE7.2	0	0.886030379813121	0.594	0.151	0	4	CPNE7	0.443	gaba_4_PULV_PVALB_CALB2
PLEKHG4B	0	0.87163459865811	0.408	0.008	0	4	PLEKHG4B	0.4	gaba_4_PULV_PVALB_CALB2
ARSJ.4	0	0.865754849467612	0.45	0.044	0	4	ARSJ	0.406	gaba_4_PULV_PVALB_CALB2
AC037486.1	0	0.863812303348777	0.27	0.021	0	4	AC037486.1	0.249	gaba_4_PULV_PVALB_CALB2
SHOX2	0	0.851612611214374	0.483	0.009	0	4	SHOX2	0.474	gaba_4_PULV_PVALB_CALB2
AL356124.1.4	0	0.845809270174981	0.513	0.102	0	4	AL356124.1	0.411	gaba_4_PULV_PVALB_CALB2
ABHD12B	0	0.821664364843338	0.469	0.026	0	4	ABHD12B	0.443	gaba_4_PULV_PVALB_CALB2
CLTCL1.3	0	0.788287175664261	0.537	0.133	0	4	CLTCL1	0.404	gaba_4_PULV_PVALB_CALB2
CARD11	0	0.782654496797482	0.432	0.025	0	4	CARD11	0.407	gaba_4_PULV_PVALB_CALB2
MRVI1	0	0.776686340814466	0.419	0.016	0	4	MRVI1	0.403	gaba_4_PULV_PVALB_CALB2
COL23A1.3	0	0.753496228071653	0.416	0.073	0	4	COL23A1	0.343	gaba_4_PULV_PVALB_CALB2
EDNRB	0	0.741904239808062	0.408	0.011	0	4	EDNRB	0.397	gaba_4_PULV_PVALB_CALB2
AC067956.1	0	0.726948115500175	0.398	0.038	0	4	AC067956.1	0.36	gaba_4_PULV_PVALB_CALB2
PAMR1.2	0	0.685818658042806	0.375	0.053	0	4	PAMR1	0.322	gaba_4_PULV_PVALB_CALB2
FAM163A	0	0.67537306335182	0.39	0.029	0	4	FAM163A	0.361	gaba_4_PULV_PVALB_CALB2
AC092958.1	0	0.619205431346528	0.357	0.021	0	4	AC092958.1	0.336	gaba_4_PULV_PVALB_CALB2
RNF182	0	0.612839214715983	0.374	0.024	0	4	RNF182	0.35	gaba_4_PULV_PVALB_CALB2
USP43.3	0	0.596935965609647	0.4	0.05	0	4	USP43	0.35	gaba_4_PULV_PVALB_CALB2
LINC02107	0	0.590982581052671	0.246	0.017	0	4	LINC02107	0.229	gaba_4_PULV_PVALB_CALB2
CYBRD1	0	0.586848814018516	0.357	0.036	0	4	CYBRD1	0.321	gaba_4_PULV_PVALB_CALB2
CPXM2	0	0.570136484943275	0.292	0.014	0	4	CPXM2	0.278	gaba_4_PULV_PVALB_CALB2
ZIC1	0	0.569974995454119	0.383	0.041	0	4	ZIC1	0.342	gaba_4_PULV_PVALB_CALB2
AC107973.1	0	0.544344778052667	0.203	0.007	0	4	AC107973.1	0.196	gaba_4_PULV_PVALB_CALB2
SH3RF2	0	0.53592862729325	0.302	0.013	0	4	SH3RF2	0.289	gaba_4_PULV_PVALB_CALB2
EGFLAM	0	0.526155995891065	0.256	0.012	0	4	EGFLAM	0.244	gaba_4_PULV_PVALB_CALB2
ITGA4	0	0.518111414636024	0.252	0.007	0	4	ITGA4	0.245	gaba_4_PULV_PVALB_CALB2
AC022387.1	0	0.516771575788612	0.293	0.028	0	4	AC022387.1	0.265	gaba_4_PULV_PVALB_CALB2
VANGL1	0	0.516098485211159	0.325	0.01	0	4	VANGL1	0.315	gaba_4_PULV_PVALB_CALB2
STYK1	0	0.509995205995632	0.307	0.024	0	4	STYK1	0.283	gaba_4_PULV_PVALB_CALB2
GRAMD2A	0	0.502848632165195	0.3	0.013	0	4	GRAMD2A	0.287	gaba_4_PULV_PVALB_CALB2
PQLC2L	0	0.495147965232863	0.312	0.019	0	4	PQLC2L	0.293	gaba_4_PULV_PVALB_CALB2
FGF5	0	0.477364618409426	0.282	0.022	0	4	FGF5	0.26	gaba_4_PULV_PVALB_CALB2
ADCYAP1	0	0.473939306008353	0.269	0.015	0	4	ADCYAP1	0.254	gaba_4_PULV_PVALB_CALB2
CYP27C1	0	0.472842067504567	0.297	0.014	0	4	CYP27C1	0.283	gaba_4_PULV_PVALB_CALB2
PPP1R17	0	0.451454278715788	0.257	0.003	0	4	PPP1R17	0.254	gaba_4_PULV_PVALB_CALB2
SMCO2	0	0.42517142025645	0.27	0.021	0	4	SMCO2	0.249	gaba_4_PULV_PVALB_CALB2
LHX9	0	0.412502891260514	0.252	0.01	0	4	LHX9	0.242	gaba_4_PULV_PVALB_CALB2
CACNG5	0	0.406689050710635	0.272	0.023	0	4	CACNG5	0.249	gaba_4_PULV_PVALB_CALB2
CA12	0	0.388408988260356	0.228	0.013	0	4	CA12	0.215	gaba_4_PULV_PVALB_CALB2
ZIC2	0	0.368824382468728	0.245	0.017	0	4	ZIC2	0.228	gaba_4_PULV_PVALB_CALB2
GDNF	0	0.362728986730254	0.209	0.004	0	4	GDNF	0.205	gaba_4_PULV_PVALB_CALB2
ANXA3	0	0.356142836599351	0.223	0.006	0	4	ANXA3	0.217	gaba_4_PULV_PVALB_CALB2
SUSD2	0	0.342856178840838	0.203	0.005	0	4	SUSD2	0.198	gaba_4_PULV_PVALB_CALB2
MATN3	0	0.34052810733773	0.217	0.002	0	4	MATN3	0.215	gaba_4_PULV_PVALB_CALB2
TRABD2A	0	0.328238080529921	0.215	0.011	0	4	TRABD2A	0.204	gaba_4_PULV_PVALB_CALB2
DLG2.4	0	-0.966383393218834	0.995	1	0	4	DLG2	-0.005	gaba_4_PULV_PVALB_CALB2
GRK3.4	0	-1.22706404906565	0.683	0.938	0	4	GRK3	-0.255	gaba_4_PULV_PVALB_CALB2
CCSER1.3	0	-1.24389994320111	0.983	0.999	0	4	CCSER1	-0.016	gaba_4_PULV_PVALB_CALB2
PHYHIPL.4	0	-1.24647217012487	0.324	0.81	0	4	PHYHIPL	-0.486	gaba_4_PULV_PVALB_CALB2
TTC28.4	0	-1.30161103449574	0.58	0.916	0	4	TTC28	-0.336	gaba_4_PULV_PVALB_CALB2
SH3GL3.3	0	-1.3048621874277	0.544	0.908	0	4	SH3GL3	-0.364	gaba_4_PULV_PVALB_CALB2
LARGE1.2	0	-1.34703453921022	0.701	0.961	0	4	LARGE1	-0.26	gaba_4_PULV_PVALB_CALB2
SETBP1.4	0	-1.37354532757933	0.73	0.933	0	4	SETBP1	-0.203	gaba_4_PULV_PVALB_CALB2
MAGI1.3	0	-1.37930705860118	0.917	0.998	0	4	MAGI1	-0.081	gaba_4_PULV_PVALB_CALB2
ARNT2.4	0	-1.38162369691865	0.508	0.872	0	4	ARNT2	-0.364	gaba_4_PULV_PVALB_CALB2
NHS.3	0	-1.4359504550404	0.462	0.922	0	4	NHS	-0.46	gaba_4_PULV_PVALB_CALB2
SLC6A1.3	0	-1.45484509545747	0.458	0.894	0	4	SLC6A1	-0.436	gaba_4_PULV_PVALB_CALB2
TIAM1.3	0	-1.488841669793	0.634	0.897	0	4	TIAM1	-0.263	gaba_4_PULV_PVALB_CALB2
QKI.2	0	-1.51871356573517	0.595	0.971	0	4	QKI	-0.376	gaba_4_PULV_PVALB_CALB2
DSCAML1.3	0	-1.55577042300186	0.365	0.889	0	4	DSCAML1	-0.524	gaba_4_PULV_PVALB_CALB2
GRIP1.3	0	-1.66126988063142	0.863	0.965	0	4	GRIP1	-0.102	gaba_4_PULV_PVALB_CALB2
RASGRF2.4	0	-1.69560335455008	0.4	0.832	0	4	RASGRF2	-0.432	gaba_4_PULV_PVALB_CALB2
PRKCA.4	0	-1.69587549814456	0.431	0.9	0	4	PRKCA	-0.469	gaba_4_PULV_PVALB_CALB2
GAD1.3	0	-1.75825876233963	0.351	0.917	0	4	GAD1	-0.566	gaba_4_PULV_PVALB_CALB2
ADCY2.3	0	-1.78098299202777	0.393	0.819	0	4	ADCY2	-0.426	gaba_4_PULV_PVALB_CALB2
GAD2.3	0	-1.8005438545099	0.32	0.862	0	4	GAD2	-0.542	gaba_4_PULV_PVALB_CALB2
RPS6KA2.3	0	-1.80074861804404	0.634	0.948	0	4	RPS6KA2	-0.314	gaba_4_PULV_PVALB_CALB2
HCN1.4	0	-1.83622354223621	0.613	0.943	0	4	HCN1	-0.33	gaba_4_PULV_PVALB_CALB2
AC134511.1.4	0	-1.87450342393537	0.788	0.954	0	4	AC134511.1	-0.166	gaba_4_PULV_PVALB_CALB2
CSMD1.4	0	-1.89056614930197	0.957	0.979	0	4	CSMD1	-0.022	gaba_4_PULV_PVALB_CALB2
SLC35F1.3	0	-1.92810566126757	0.474	0.963	0	4	SLC35F1	-0.489	gaba_4_PULV_PVALB_CALB2
GRIA1.4	0	-1.96885704388325	0.58	0.974	0	4	GRIA1	-0.394	gaba_4_PULV_PVALB_CALB2
RYR2.4	0	-2.01083225267324	0.624	0.956	0	4	RYR2	-0.332	gaba_4_PULV_PVALB_CALB2
ZEB2.4	0	-2.09832701091066	0.413	0.856	0	4	ZEB2	-0.443	gaba_4_PULV_PVALB_CALB2
DLGAP2.3	0	-2.11688693265859	0.476	0.94	0	4	DLGAP2	-0.464	gaba_4_PULV_PVALB_CALB2
ZNF536.4	0	-2.14052519316962	0.384	0.843	0	4	ZNF536	-0.459	gaba_4_PULV_PVALB_CALB2
DAB1.3	0	-2.15673210341411	0.788	0.947	0	4	DAB1	-0.159	gaba_4_PULV_PVALB_CALB2
GABRG3.4	0	-2.16277268419601	0.439	0.837	0	4	GABRG3	-0.398	gaba_4_PULV_PVALB_CALB2
PHACTR1.2	0	-2.25852985327315	0.446	0.958	0	4	PHACTR1	-0.512	gaba_4_PULV_PVALB_CALB2
LRRTM4.4	0	-2.27727543893749	0.75	0.95	0	4	LRRTM4	-0.2	gaba_4_PULV_PVALB_CALB2
DLGAP1.4	0	-2.34740698995589	0.976	0.999	0	4	DLGAP1	-0.023	gaba_4_PULV_PVALB_CALB2
CDH13.2	0	-2.35622716613523	0.415	0.829	0	4	CDH13	-0.414	gaba_4_PULV_PVALB_CALB2
PLCB1.3	0	-2.36671815450064	0.78	0.996	0	4	PLCB1	-0.216	gaba_4_PULV_PVALB_CALB2
SNTG1.3	0	-2.37148424024562	0.679	0.975	0	4	SNTG1	-0.296	gaba_4_PULV_PVALB_CALB2
ROBO2.4	0	-2.40521312610114	0.834	0.95	0	4	ROBO2	-0.116	gaba_4_PULV_PVALB_CALB2
SYNPR.4	0	-2.70989090657339	0.444	0.806	0	4	SYNPR	-0.362	gaba_4_PULV_PVALB_CALB2
NRXN3.3	0	-2.72694533462649	0.882	0.995	0	4	NRXN3	-0.113	gaba_4_PULV_PVALB_CALB2
KCNQ5.3	0	-2.85276610556178	0.419	0.827	0	4	KCNQ5	-0.408	gaba_4_PULV_PVALB_CALB2
TCF4.4	0	-3.03583639550482	0.457	0.881	0	4	TCF4	-0.424	gaba_4_PULV_PVALB_CALB2
SGCZ.4	0	-3.49322895384431	0.442	0.836	0	4	SGCZ	-0.394	gaba_4_PULV_PVALB_CALB2
ERBB4.4	0	-4.78786179691188	0.535	0.879	0	4	ERBB4	-0.344	gaba_4_PULV_PVALB_CALB2
DDAH1.4	1.01972479261564e-307	1.28980908615195	0.849	0.45	2.12449463293542e-303	4	DDAH1	0.399	gaba_4_PULV_PVALB_CALB2
TRPC3.4	2.86810175746674e-307	0.802628903421511	0.541	0.127	5.9754032015062e-303	4	TRPC3	0.414	gaba_4_PULV_PVALB_CALB2
CUX2.4	9.02092576348699e-307	1.28990298603882	0.862	0.413	1.87941967356488e-302	4	CUX2	0.449	gaba_4_PULV_PVALB_CALB2
DYSF.3	9.59648279044211e-306	0.802120562354068	0.527	0.131	1.99933122456071e-301	4	DYSF	0.396	gaba_4_PULV_PVALB_CALB2
DGKI.1	3.70115326003582e-305	1.32748515051442	0.993	0.97	7.71098270195862e-301	4	DGKI	0.023	gaba_4_PULV_PVALB_CALB2
SEZ6L.3	7.66349672946485e-305	1.26135384917291	0.965	0.667	1.59661290861671e-300	4	SEZ6L	0.298	gaba_4_PULV_PVALB_CALB2
WNT3.2	4.62051027092294e-303	0.686836432088041	0.483	0.108	9.62637109844085e-299	4	WNT3	0.375	gaba_4_PULV_PVALB_CALB2
KCNIP4.3	2.1125220749453e-300	1.3711534325119	0.995	0.854	4.40122849094104e-296	4	KCNIP4	0.141	gaba_4_PULV_PVALB_CALB2
ANK1.2	2.11605953622164e-300	-1.17964227502233	0.258	0.753	4.40859843776416e-296	4	ANK1	-0.495	gaba_4_PULV_PVALB_CALB2
MEF2C.3	2.23041497321574e-299	-1.92463581634987	0.737	0.873	4.64684655519766e-295	4	MEF2C	-0.136	gaba_4_PULV_PVALB_CALB2
MCTP1.3	1.00794236912251e-298	-1.82945885023832	0.418	0.794	2.09994713182985e-294	4	MCTP1	-0.376	gaba_4_PULV_PVALB_CALB2
GRIA2.3	1.08740053180362e-298	-0.933786179514179	0.953	0.997	2.26549026795967e-294	4	GRIA2	-0.044	gaba_4_PULV_PVALB_CALB2
RGS3	6.13695108848259e-298	0.482110547638919	0.349	0.05	1.27857238977446e-293	4	RGS3	0.299	gaba_4_PULV_PVALB_CALB2
GRIK1.4	2.35029884416483e-297	-2.82528642551225	0.676	0.884	4.89661261193301e-293	4	GRIK1	-0.208	gaba_4_PULV_PVALB_CALB2
CAMK2D.4	4.28665198988198e-297	1.11893893437165	1	0.902	8.93081075572012e-293	4	CAMK2D	0.098	gaba_4_PULV_PVALB_CALB2
RBFOX3.3	1.00455577325813e-296	-1.15443091483744	0.219	0.727	2.09289149800599e-292	4	RBFOX3	-0.508	gaba_4_PULV_PVALB_CALB2
KCNQ3.3	3.93504147452472e-295	1.2031723384911	0.995	0.904	8.1982654080248e-291	4	KCNQ3	0.091	gaba_4_PULV_PVALB_CALB2
TGFBR1.4	3.76866407409071e-294	0.859516129828583	0.553	0.154	7.85163473196058e-290	4	TGFBR1	0.399	gaba_4_PULV_PVALB_CALB2
NEBL.3	7.29988516291584e-294	-1.20149166682335	0.655	0.922	1.52085807484189e-289	4	NEBL	-0.267	gaba_4_PULV_PVALB_CALB2
ZNF804B.2	3.14767634970116e-293	1.52030271564357	0.884	0.449	6.55786890696741e-289	4	ZNF804B	0.435	gaba_4_PULV_PVALB_CALB2
GRM7.3	3.61464997771346e-292	1.47375818217184	0.994	0.873	7.53076176356821e-288	4	GRM7	0.121	gaba_4_PULV_PVALB_CALB2
LINC00607	5.97132327455412e-292	0.367841496560142	0.203	0.011	1.24406549102061e-287	4	LINC00607	0.192	gaba_4_PULV_PVALB_CALB2
PLD5.3	4.16523324635251e-291	-1.89138008535693	0.344	0.763	8.67784694545083e-287	4	PLD5	-0.419	gaba_4_PULV_PVALB_CALB2
LINC00868	8.66181707383342e-290	0.230258449620402	0.155	0.003	1.80460296916245e-285	4	LINC00868	0.152	gaba_4_PULV_PVALB_CALB2
RIT2.2	3.96567617603723e-289	1.07619767404275	0.6	0.173	8.26208974515597e-285	4	RIT2	0.427	gaba_4_PULV_PVALB_CALB2
AC016766.1.4	9.99986642570132e-287	1.61813344078141	0.465	0.105	2.08337217113061e-282	4	AC016766.1	0.36	gaba_4_PULV_PVALB_CALB2
CDH18.3	4.6235534666997e-286	1.35060912927157	0.998	0.92	9.63271129252215e-282	4	CDH18	0.078	gaba_4_PULV_PVALB_CALB2
SH3RF3.4	1.05057467375149e-285	-1.22435528416657	0.333	0.774	2.18876727529386e-281	4	SH3RF3	-0.441	gaba_4_PULV_PVALB_CALB2
OLFM3.4	2.45968743693333e-285	1.45044371704018	0.965	0.659	5.1245128061069e-281	4	OLFM3	0.306	gaba_4_PULV_PVALB_CALB2
SGPP2.2	3.1857527837259e-285	0.948362039493957	0.602	0.192	6.63719734961454e-281	4	SGPP2	0.41	gaba_4_PULV_PVALB_CALB2
CHST8	1.38521777015471e-284	0.422449590802615	0.264	0.026	2.88596270234033e-280	4	CHST8	0.238	gaba_4_PULV_PVALB_CALB2
SYT9.4	3.83963326326124e-284	0.984367718931483	0.656	0.218	7.99949194067847e-280	4	SYT9	0.438	gaba_4_PULV_PVALB_CALB2
DAPL1	1.42660099990055e-282	0.386337820028743	0.237	0.02	2.97218052319281e-278	4	DAPL1	0.217	gaba_4_PULV_PVALB_CALB2
MYO18B	2.11888767422855e-281	0.437583896652057	0.245	0.022	4.41449058048777e-277	4	MYO18B	0.223	gaba_4_PULV_PVALB_CALB2
LINC01435	3.81439534955311e-281	0.553068861282999	0.299	0.037	7.94691127125895e-277	4	LINC01435	0.262	gaba_4_PULV_PVALB_CALB2
SASH1.4	6.56029423758867e-281	1.15084338907473	0.875	0.506	1.36677170145922e-276	4	SASH1	0.369	gaba_4_PULV_PVALB_CALB2
PRKAG2.3	1.41565778670496e-280	1.09017772607916	0.802	0.43	2.94938143282111e-276	4	PRKAG2	0.372	gaba_4_PULV_PVALB_CALB2
ASAP1.3	1.69427562723279e-279	1.10237019846894	0.987	0.903	3.52985384177679e-275	4	ASAP1	0.084	gaba_4_PULV_PVALB_CALB2
ATAD2.3	4.32933759344579e-279	1.02938107673132	0.646	0.246	9.01974194218497e-275	4	ATAD2	0.4	gaba_4_PULV_PVALB_CALB2
SUCLG2-AS1.4	4.8835938718873e-278	0.891120376579479	0.508	0.13	1.017447947269e-273	4	SUCLG2-AS1	0.378	gaba_4_PULV_PVALB_CALB2
PDZRN3.4	1.36067502406557e-277	-1.45978991324386	0.573	0.868	2.83483034513821e-273	4	PDZRN3	-0.295	gaba_4_PULV_PVALB_CALB2
SLC6A7.2	2.76014214749579e-276	0.623924870212495	0.456	0.102	5.75048015009274e-272	4	SLC6A7	0.354	gaba_4_PULV_PVALB_CALB2
LRRC8B.4	5.98826969266774e-276	-1.14709716827994	0.333	0.768	1.2475961077704e-271	4	LRRC8B	-0.435	gaba_4_PULV_PVALB_CALB2
ARHGAP26.4	1.0046421957416e-275	-1.02531432484853	0.718	0.946	2.09307155060805e-271	4	ARHGAP26	-0.228	gaba_4_PULV_PVALB_CALB2
ADAM12.4	1.0188198372219e-275	1.02161022013651	0.58	0.174	2.12260924886811e-271	4	ADAM12	0.406	gaba_4_PULV_PVALB_CALB2
GALNT13.4	5.12884626827378e-272	-1.86302305327769	0.555	0.873	1.06854383153216e-267	4	GALNT13	-0.318	gaba_4_PULV_PVALB_CALB2
ABCC3	7.58633009649121e-272	0.336031244634271	0.219	0.017	1.58053601230298e-267	4	ABCC3	0.202	gaba_4_PULV_PVALB_CALB2
PTCHD4.3	1.18879075080628e-271	-1.62399107538904	0.502	0.823	2.47672665022981e-267	4	PTCHD4	-0.321	gaba_4_PULV_PVALB_CALB2
RORA.4	1.02163045053231e-270	1.11440175908182	1	0.995	2.12846488063901e-266	4	RORA	0.005	gaba_4_PULV_PVALB_CALB2
FGF13.4	3.80452878337777e-269	1.08875885985478	0.971	0.654	7.92635526728924e-265	4	FGF13	0.317	gaba_4_PULV_PVALB_CALB2
PRKG2.3	3.85998174947278e-268	1.00752186425961	0.658	0.235	8.04188597685158e-264	4	PRKG2	0.423	gaba_4_PULV_PVALB_CALB2
GPC5.2	1.47416763330633e-265	2.4804519627503	0.782	0.445	3.0712808472304e-261	4	GPC5	0.337	gaba_4_PULV_PVALB_CALB2
GAS2.4	5.84643726940701e-264	1.04697730461398	0.877	0.51	1.21804674070826e-259	4	GAS2	0.367	gaba_4_PULV_PVALB_CALB2
KIAA1644.2	3.8299860257304e-262	0.701875502932899	0.517	0.144	7.97939288600671e-258	4	KIAA1644	0.373	gaba_4_PULV_PVALB_CALB2
B3GLCT.4	5.13460630286105e-262	1.05263372195644	0.733	0.306	1.06974387713807e-257	4	B3GLCT	0.427	gaba_4_PULV_PVALB_CALB2
CACHD1.4	1.08644399329169e-259	0.80959496494274	0.726	0.243	2.2634974156239e-255	4	CACHD1	0.483	gaba_4_PULV_PVALB_CALB2
KIAA1217.4	7.90516371608762e-258	-2.28791327243803	0.553	0.854	1.64696180860969e-253	4	KIAA1217	-0.301	gaba_4_PULV_PVALB_CALB2
PCDH9.3	1.26962713106579e-256	1.10648392468593	0.998	0.959	2.64514116486246e-252	4	PCDH9	0.039	gaba_4_PULV_PVALB_CALB2
LINC00461.4	1.70614162278406e-256	-1.09916902365606	0.486	0.843	3.5545754569083e-252	4	LINC00461	-0.357	gaba_4_PULV_PVALB_CALB2
DNAH14.4	2.19870129168887e-256	1.02975835662629	0.776	0.342	4.58077427110459e-252	4	DNAH14	0.434	gaba_4_PULV_PVALB_CALB2
AC106874.1	1.48748849966195e-255	0.250214973829436	0.139	0.003	3.09903354019571e-251	4	AC106874.1	0.136	gaba_4_PULV_PVALB_CALB2
MAST4.2	1.04989167527e-254	-0.960002483628773	0.848	0.966	2.18734431625752e-250	4	MAST4	-0.118	gaba_4_PULV_PVALB_CALB2
PLEKHD1	1.13175918997344e-254	0.471242271547468	0.313	0.048	2.35790709639066e-250	4	PLEKHD1	0.265	gaba_4_PULV_PVALB_CALB2
RELL1.2	5.52073429534686e-253	0.477208453581042	0.323	0.051	1.15018978309257e-248	4	RELL1	0.272	gaba_4_PULV_PVALB_CALB2
NEGR1.4	2.07115521834932e-251	-1.38735811735606	0.926	0.977	4.31504478190898e-247	4	NEGR1	-0.0509999999999999	gaba_4_PULV_PVALB_CALB2
BCHE.2	1.33640438064222e-249	0.525144726419704	0.354	0.063	2.78426488663e-245	4	BCHE	0.291	gaba_4_PULV_PVALB_CALB2
PEX5L.3	2.5444043081791e-249	1.19418394514355	0.977	0.819	5.30101193566034e-245	4	PEX5L	0.158	gaba_4_PULV_PVALB_CALB2
KCTD17.3	1.92605832780537e-248	0.684709597338952	0.505	0.143	4.01274992014972e-244	4	KCTD17	0.362	gaba_4_PULV_PVALB_CALB2
MAMDC2.4	3.29498350953397e-248	0.994366898297906	0.646	0.263	6.86476864376307e-244	4	MAMDC2	0.383	gaba_4_PULV_PVALB_CALB2
ZNF423.2	4.27656684228078e-247	0.6590735044983	0.419	0.096	8.90979935920778e-243	4	ZNF423	0.323	gaba_4_PULV_PVALB_CALB2
EML6.4	2.1057016391461e-245	-1.16422323355251	0.618	0.882	4.38701879499699e-241	4	EML6	-0.264	gaba_4_PULV_PVALB_CALB2
ADGRD1	3.10571073336528e-245	0.381954229665983	0.235	0.025	6.47043774189322e-241	4	ADGRD1	0.21	gaba_4_PULV_PVALB_CALB2
PCDH7.3	2.13639774446313e-243	-1.93214729888912	0.718	0.88	4.45097106081449e-239	4	PCDH7	-0.162	gaba_4_PULV_PVALB_CALB2
PCDH15.3	1.7802725903796e-242	-2.37689682093795	0.456	0.783	3.70901991479685e-238	4	PCDH15	-0.327	gaba_4_PULV_PVALB_CALB2
PHACTR2.2	1.84265028385978e-242	1.21946724190824	0.911	0.648	3.83897760139347e-238	4	PHACTR2	0.263	gaba_4_PULV_PVALB_CALB2
IGFBP2	3.49622827175505e-242	0.253164366354499	0.165	0.008	7.28404198137447e-238	4	IGFBP2	0.157	gaba_4_PULV_PVALB_CALB2
CDKL5.3	2.05094092292526e-241	1.11613517905013	0.949	0.801	4.27293031882249e-237	4	CDKL5	0.148	gaba_4_PULV_PVALB_CALB2
SDK1.3	3.41103060765053e-240	-1.91636294425082	0.499	0.795	7.10654116797912e-236	4	SDK1	-0.296	gaba_4_PULV_PVALB_CALB2
ATP11C.4	4.22334920474562e-239	0.750458189944825	0.551	0.161	8.79892573316703e-235	4	ATP11C	0.39	gaba_4_PULV_PVALB_CALB2
BACH2.3	6.10818686396086e-238	-1.05395321470137	0.604	0.88	1.2725796512376e-233	4	BACH2	-0.276	gaba_4_PULV_PVALB_CALB2
IPCEF1.4	1.28737773824284e-236	0.924548542792338	0.634	0.234	2.68212277985514e-232	4	IPCEF1	0.4	gaba_4_PULV_PVALB_CALB2
CCDC68	7.28098641598751e-236	0.233316123157081	0.149	0.006	1.51692070990684e-231	4	CCDC68	0.143	gaba_4_PULV_PVALB_CALB2
UBASH3B.2	1.00160877657152e-234	-1.15638871119049	0.168	0.634	2.08675172510911e-230	4	UBASH3B	-0.466	gaba_4_PULV_PVALB_CALB2
NSMF.3	2.15072728217058e-234	0.848069845458421	0.621	0.244	4.48082521967418e-230	4	NSMF	0.377	gaba_4_PULV_PVALB_CALB2
VAV3.4	3.03919946497935e-233	1.02645963799989	0.836	0.406	6.33186816533798e-229	4	VAV3	0.43	gaba_4_PULV_PVALB_CALB2
CDH9.3	1.77997828944721e-232	-2.0720598227763	0.312	0.69	3.70840676823432e-228	4	CDH9	-0.378	gaba_4_PULV_PVALB_CALB2
EBF1	4.28577784244438e-232	0.35891179800325	0.248	0.029	8.92898955694862e-228	4	EBF1	0.219	gaba_4_PULV_PVALB_CALB2
SRGAP1.3	1.69369997699886e-231	0.900391555323736	0.675	0.265	3.52865453207943e-227	4	SRGAP1	0.41	gaba_4_PULV_PVALB_CALB2
TMEM26	2.20765923772297e-231	0.451337341290606	0.301	0.049	4.59943725587203e-227	4	TMEM26	0.252	gaba_4_PULV_PVALB_CALB2
RYR3.4	4.39087786085917e-231	1.02925323807141	0.902	0.472	9.14795493531399e-227	4	RYR3	0.43	gaba_4_PULV_PVALB_CALB2
NELL2.3	5.75940815116099e-231	0.984767946874087	0.947	0.601	1.19991509421288e-226	4	NELL2	0.346	gaba_4_PULV_PVALB_CALB2
OSBPL3.2	1.45185889073666e-230	-1.12653641016874	0.486	0.805	3.02480281296075e-226	4	OSBPL3	-0.319	gaba_4_PULV_PVALB_CALB2
MYO16.4	7.77729656546162e-228	-1.86645358583664	0.397	0.735	1.62032196644827e-223	4	MYO16	-0.338	gaba_4_PULV_PVALB_CALB2
SPOCK1.3	3.3659554497823e-227	1.09407610991562	0.981	0.901	7.01263158407644e-223	4	SPOCK1	0.08	gaba_4_PULV_PVALB_CALB2
ADGRG6.4	3.77389258873357e-226	0.492613937376971	0.35	0.066	7.86252781936753e-222	4	ADGRG6	0.284	gaba_4_PULV_PVALB_CALB2
MIR4435-2HG.3	1.97796151208769e-225	0.976863919154515	0.691	0.28	4.1208850142835e-221	4	MIR4435-2HG	0.411	gaba_4_PULV_PVALB_CALB2
SLITRK6	5.46334043849961e-225	0.237495150603218	0.153	0.008	1.13823234695701e-220	4	SLITRK6	0.145	gaba_4_PULV_PVALB_CALB2
DOCK10.3	9.23430958054833e-222	-1.39582577284617	0.367	0.745	1.92387605801144e-217	4	DOCK10	-0.378	gaba_4_PULV_PVALB_CALB2
SSBP2.1	9.37045453535062e-222	-0.900119735454575	0.857	0.964	1.95224049789495e-217	4	SSBP2	-0.107	gaba_4_PULV_PVALB_CALB2
STXBP5L.2	1.03596811659595e-221	-0.714121089087925	0.923	0.996	2.15833597411599e-217	4	STXBP5L	-0.073	gaba_4_PULV_PVALB_CALB2
PLCG2.4	3.69709071058606e-221	0.820769396127427	0.636	0.264	7.70251878643501e-217	4	PLCG2	0.372	gaba_4_PULV_PVALB_CALB2
AL033504.1.4	3.57981736265947e-220	1.07496497387653	0.926	0.616	7.45819149336475e-216	4	AL033504.1	0.31	gaba_4_PULV_PVALB_CALB2
LCNL1.3	9.32884588698555e-220	0.780227583773244	0.453	0.124	1.94357175209457e-215	4	LCNL1	0.329	gaba_4_PULV_PVALB_CALB2
RSU1.3	1.30436766981433e-219	0.941741707395242	0.671	0.312	2.71751960329117e-215	4	RSU1	0.359	gaba_4_PULV_PVALB_CALB2
NEFL.3	2.45559897941912e-217	0.723844523588015	0.386	0.09	5.1159949137218e-213	4	NEFL	0.296	gaba_4_PULV_PVALB_CALB2
SPARCL1.4	5.27085143402426e-216	-1.77909607594245	0.292	0.674	1.09812918776461e-211	4	SPARCL1	-0.382	gaba_4_PULV_PVALB_CALB2
CTNNA2.3	1.34742902350756e-215	0.994463198621085	0.999	0.991	2.80723362757564e-211	4	CTNNA2	0.00800000000000001	gaba_4_PULV_PVALB_CALB2
REV3L.3	5.64111628446407e-215	-0.746871425873971	0.892	0.985	1.17527016670525e-210	4	REV3L	-0.093	gaba_4_PULV_PVALB_CALB2
AKAP12.4	8.31704174421181e-214	0.928615366763235	0.784	0.443	1.73277247698909e-209	4	AKAP12	0.341	gaba_4_PULV_PVALB_CALB2
ADAMTSL1.3	4.65369486858133e-213	1.63685199759533	0.466	0.144	9.69550788920233e-209	4	ADAMTSL1	0.322	gaba_4_PULV_PVALB_CALB2
PLEKHA5.2	2.49527858438717e-212	1.05465505201848	0.995	0.984	5.19866340271224e-208	4	PLEKHA5	0.011	gaba_4_PULV_PVALB_CALB2
TCF12.3	8.98141831498335e-211	-0.931260879260857	0.786	0.948	1.87118869174363e-206	4	TCF12	-0.162	gaba_4_PULV_PVALB_CALB2
SNX7.3	7.8729786858523e-210	0.888809106969287	0.566	0.218	1.64025637941047e-205	4	SNX7	0.348	gaba_4_PULV_PVALB_CALB2
LRRN1.2	1.55657135573873e-209	0.938516699858703	0.68	0.329	3.24296076254608e-205	4	LRRN1	0.351	gaba_4_PULV_PVALB_CALB2
MIR2052HG.3	3.55270076700719e-209	1.14871352579787	0.746	0.379	7.40169677798279e-205	4	MIR2052HG	0.367	gaba_4_PULV_PVALB_CALB2
CDH10.4	3.7555943691899e-209	-1.37207741590415	0.436	0.754	7.82440530877024e-205	4	CDH10	-0.318	gaba_4_PULV_PVALB_CALB2
SIPA1L1.2	4.58161225358172e-209	-1.03949322715146	0.844	0.942	9.54533096911216e-205	4	SIPA1L1	-0.098	gaba_4_PULV_PVALB_CALB2
TUNAR	1.646499158926e-208	0.358251145671267	0.27	0.042	3.43031634770642e-204	4	TUNAR	0.228	gaba_4_PULV_PVALB_CALB2
DEPTOR.2	1.92646712738537e-208	0.923429997651743	0.655	0.303	4.01360161319467e-204	4	DEPTOR	0.352	gaba_4_PULV_PVALB_CALB2
TENM4.2	7.33777498764817e-208	1.02467003107721	0.977	0.845	1.52875204092662e-203	4	TENM4	0.132	gaba_4_PULV_PVALB_CALB2
FAT3.3	1.30250664508793e-207	0.880372000695405	0.968	0.654	2.71364234437619e-203	4	FAT3	0.314	gaba_4_PULV_PVALB_CALB2
SHISA9.4	2.13253855184517e-207	1.16013231368084	0.969	0.786	4.44293081891423e-203	4	SHISA9	0.183	gaba_4_PULV_PVALB_CALB2
SMILR	2.39829545833265e-207	0.242214616456191	0.122	0.004	4.99660875789025e-203	4	SMILR	0.118	gaba_4_PULV_PVALB_CALB2
RAI14.4	2.49944434208091e-207	0.773470682311501	0.522	0.171	5.20734234229136e-203	4	RAI14	0.351	gaba_4_PULV_PVALB_CALB2
RERE.1	2.79492100418991e-207	-0.653657330651908	0.949	0.994	5.82293842012927e-203	4	RERE	-0.045	gaba_4_PULV_PVALB_CALB2
AC010997.3	3.37521239174947e-207	0.287365819534536	0.161	0.011	7.03191749697084e-203	4	AC010997.3	0.15	gaba_4_PULV_PVALB_CALB2
SLIT2.4	3.13088895270648e-206	-1.96706170649898	0.525	0.794	6.52289404406869e-202	4	SLIT2	-0.269	gaba_4_PULV_PVALB_CALB2
ATP2A3	1.31920977904444e-205	0.283646793970884	0.174	0.014	2.74844165366118e-201	4	ATP2A3	0.16	gaba_4_PULV_PVALB_CALB2
ASB18	8.03302513307566e-205	0.230867336617869	0.139	0.007	1.67360045622498e-200	4	ASB18	0.132	gaba_4_PULV_PVALB_CALB2
MCCC2.4	1.85998409392914e-203	0.800884507843258	0.583	0.243	3.87509086129197e-199	4	MCCC2	0.34	gaba_4_PULV_PVALB_CALB2
KIAA1324L.3	8.73909383275114e-203	0.956347946545184	0.914	0.688	1.82070280911537e-198	4	KIAA1324L	0.226	gaba_4_PULV_PVALB_CALB2
MIR193BHG.2	3.55548522602806e-202	0.46949481903832	0.361	0.083	7.40749791990686e-198	4	MIR193BHG	0.278	gaba_4_PULV_PVALB_CALB2
TTN.2	5.16033977991307e-202	1.91596646730419	0.453	0.14	1.07510518974709e-197	4	TTN	0.313	gaba_4_PULV_PVALB_CALB2
GAP43.3	7.02995381857013e-202	0.980342251408392	0.792	0.465	1.4646205785609e-197	4	GAP43	0.327	gaba_4_PULV_PVALB_CALB2
CCDC136.3	3.2160054518714e-201	0.827671826191104	0.708	0.37	6.70022575842887e-197	4	CCDC136	0.338	gaba_4_PULV_PVALB_CALB2
PDE8B.4	1.96598299109636e-200	-1.07426180586806	0.463	0.78	4.09592896365015e-196	4	PDE8B	-0.317	gaba_4_PULV_PVALB_CALB2
SPOCK3.4	3.08480197501806e-200	-1.33277704688781	0.917	0.938	6.42687643475263e-196	4	SPOCK3	-0.0209999999999999	gaba_4_PULV_PVALB_CALB2
FGFR1.2	2.33723848556079e-199	0.588609781487404	0.483	0.153	4.86940266081734e-195	4	FGFR1	0.33	gaba_4_PULV_PVALB_CALB2
NHLH2	1.10457591887182e-198	0.222635887821896	0.146	0.009	2.30127346937754e-194	4	NHLH2	0.137	gaba_4_PULV_PVALB_CALB2
PIP5K1B.4	1.11186296820227e-198	-1.11586442158177	0.389	0.724	2.31645530795261e-194	4	PIP5K1B	-0.335	gaba_4_PULV_PVALB_CALB2
LIN28B.4	7.81335433696831e-198	0.565489299326512	0.414	0.108	1.62783424256398e-193	4	LIN28B	0.306	gaba_4_PULV_PVALB_CALB2
PTPN4.2	9.92560240044446e-198	0.902935455176373	0.969	0.906	2.0679000041086e-193	4	PTPN4	0.0629999999999999	gaba_4_PULV_PVALB_CALB2
ST6GALNAC5.4	1.84571945154983e-197	-1.80741790760825	0.304	0.665	3.84537190535892e-193	4	ST6GALNAC5	-0.361	gaba_4_PULV_PVALB_CALB2
NECAB1.4	3.11479427765733e-197	0.853455064176488	0.725	0.335	6.48936239807128e-193	4	NECAB1	0.39	gaba_4_PULV_PVALB_CALB2
SYN2.3	1.05190543905634e-196	-0.793535589780018	0.938	0.988	2.19153979172999e-192	4	SYN2	-0.05	gaba_4_PULV_PVALB_CALB2
SAMD4A.4	1.38599337678344e-196	-0.903979516405317	0.363	0.742	2.88757860119062e-192	4	SAMD4A	-0.379	gaba_4_PULV_PVALB_CALB2
MED12L.4	1.74787522425284e-196	0.90125235049117	0.933	0.743	3.64152324220837e-192	4	MED12L	0.19	gaba_4_PULV_PVALB_CALB2
EPHA4.3	1.94454967619223e-196	0.885365427834944	0.893	0.577	4.05127479537889e-192	4	EPHA4	0.316	gaba_4_PULV_PVALB_CALB2
MRAP2.2	3.54188161628518e-195	0.724260152707983	0.558	0.209	7.37915615936855e-191	4	MRAP2	0.349	gaba_4_PULV_PVALB_CALB2
BRINP2.2	1.01281941598118e-194	1.03442477148603	0.862	0.594	2.11010797125519e-190	4	BRINP2	0.268	gaba_4_PULV_PVALB_CALB2
PTK7.2	3.26405748313578e-194	0.521028899934484	0.372	0.092	6.80033736036508e-190	4	PTK7	0.28	gaba_4_PULV_PVALB_CALB2
RCAN2.2	3.32403340784391e-194	0.937970354257488	0.977	0.912	6.925291201902e-190	4	RCAN2	0.0649999999999999	gaba_4_PULV_PVALB_CALB2
CPM	8.7021305314605e-194	0.481790107076391	0.3	0.058	1.81300187492448e-189	4	CPM	0.242	gaba_4_PULV_PVALB_CALB2
AC034226.1	1.15171672362298e-193	0.259583561045414	0.151	0.01	2.39948662199611e-189	4	AC034226.1	0.141	gaba_4_PULV_PVALB_CALB2
KIAA0319.3	2.67347056635171e-193	0.847378980302596	0.876	0.596	5.56990857793715e-189	4	KIAA0319	0.28	gaba_4_PULV_PVALB_CALB2
PKNOX2.4	5.29568091813679e-193	-1.04741612393784	0.3	0.674	1.10330216248462e-188	4	PKNOX2	-0.374	gaba_4_PULV_PVALB_CALB2
SYNJ2.4	1.07880376786907e-192	0.63158637995226	0.479	0.152	2.24757976997841e-188	4	SYNJ2	0.327	gaba_4_PULV_PVALB_CALB2
KCNK13.3	2.83309043907315e-192	0.470024151291878	0.308	0.061	5.902460620765e-188	4	KCNK13	0.247	gaba_4_PULV_PVALB_CALB2
TMEM50B.3	9.00349951818575e-192	0.815178395350806	0.719	0.406	1.87578908961882e-187	4	TMEM50B	0.313	gaba_4_PULV_PVALB_CALB2
DOCK4.3	1.37359025901913e-191	-1.23113089839889	0.594	0.877	2.86173794564046e-187	4	DOCK4	-0.283	gaba_4_PULV_PVALB_CALB2
ANXA2	1.52004488233629e-191	0.286219193254593	0.188	0.02	3.16686150785943e-187	4	ANXA2	0.168	gaba_4_PULV_PVALB_CALB2
RASGRP3	3.53812151200501e-191	0.428597422859275	0.28	0.051	7.37132235811124e-187	4	RASGRP3	0.229	gaba_4_PULV_PVALB_CALB2
TES	4.2525187470915e-191	0.196746728663184	0.102	0.002	8.85969755769043e-187	4	TES	0.1	gaba_4_PULV_PVALB_CALB2
IL1RAP.3	5.06590912951138e-191	0.947687273245861	0.661	0.304	1.0554315080424e-186	4	IL1RAP	0.357	gaba_4_PULV_PVALB_CALB2
SRGAP3.2	5.3297821016945e-191	-0.698459113065878	0.801	0.954	1.11040680306703e-186	4	SRGAP3	-0.153	gaba_4_PULV_PVALB_CALB2
CNTN5.4	5.72457573790917e-191	1.17686868668211	0.983	0.908	1.192658109236e-186	4	CNTN5	0.075	gaba_4_PULV_PVALB_CALB2
CALN1.4	5.89898424508088e-191	-1.45192620452138	0.449	0.739	1.22899437762015e-186	4	CALN1	-0.29	gaba_4_PULV_PVALB_CALB2
CDK6.3	1.48948008083917e-190	0.985525343819703	0.747	0.41	3.10318280042033e-186	4	CDK6	0.337	gaba_4_PULV_PVALB_CALB2
ALK.3	1.52730168161499e-190	-1.54049080122032	0.34	0.685	3.18198032347667e-186	4	ALK	-0.345	gaba_4_PULV_PVALB_CALB2
MAF.4	2.1204892673871e-190	-1.02050531765829	0.03	0.47	4.41782733967429e-186	4	MAF	-0.44	gaba_4_PULV_PVALB_CALB2
HSPA12A.3	3.91195492588617e-190	0.836799727436259	0.972	0.854	8.15016689259125e-186	4	HSPA12A	0.118	gaba_4_PULV_PVALB_CALB2
MIR137HG.4	7.3688777415042e-190	0.912974774479232	0.812	0.451	1.53523198866498e-185	4	MIR137HG	0.361	gaba_4_PULV_PVALB_CALB2
SLC35F4.4	1.11812382020121e-189	-1.28376895727534	0.221	0.61	2.3294991670072e-185	4	SLC35F4	-0.389	gaba_4_PULV_PVALB_CALB2
ETV1.4	1.75894890551376e-189	0.723450892843941	0.461	0.141	3.66459414974736e-185	4	ETV1	0.32	gaba_4_PULV_PVALB_CALB2
PDE4DIP.2	2.60608361252715e-188	0.78009020073496	0.998	0.997	5.42951459833906e-184	4	PDE4DIP	0.001	gaba_4_PULV_PVALB_CALB2
PRKD1.3	4.28309511645318e-188	-1.23708295939677	0.335	0.686	8.92340036561855e-184	4	PRKD1	-0.351	gaba_4_PULV_PVALB_CALB2
ARID1B.4	1.81683775286911e-187	-0.682163203998863	0.963	0.994	3.7851997743275e-183	4	ARID1B	-0.031	gaba_4_PULV_PVALB_CALB2
GLDN.3	1.82291069452162e-187	0.682837974397289	0.534	0.193	3.79785214096634e-183	4	GLDN	0.341	gaba_4_PULV_PVALB_CALB2
SAMD5.4	2.36624528262523e-187	1.02157428053551	0.933	0.658	4.92983542182141e-183	4	SAMD5	0.275	gaba_4_PULV_PVALB_CALB2
AFAP1.4	4.55074365653589e-187	-0.898475649510159	0.097	0.527	9.48101933402688e-183	4	AFAP1	-0.43	gaba_4_PULV_PVALB_CALB2
ZIC4	5.04285460515818e-187	0.204083091066088	0.137	0.008	1.05062832843865e-182	4	ZIC4	0.129	gaba_4_PULV_PVALB_CALB2
IGF1.3	5.40655942853758e-187	-0.975214068202326	0.045	0.48	1.12640259134152e-182	4	IGF1	-0.435	gaba_4_PULV_PVALB_CALB2
LRRC49.4	3.77988866563349e-186	0.871469647310635	0.905	0.684	7.87502004598082e-182	4	LRRC49	0.221	gaba_4_PULV_PVALB_CALB2
AP001605.1	1.40744573455731e-185	0.43190305554107	0.151	0.012	2.9322724433767e-181	4	AP001605.1	0.139	gaba_4_PULV_PVALB_CALB2
AC024901.1.2	1.89572959688641e-185	1.00350994548212	0.911	0.639	3.94956304215315e-181	4	AC024901.1	0.272	gaba_4_PULV_PVALB_CALB2
CCDC158	4.47850129580144e-185	0.28056603238115	0.185	0.02	9.33050959967272e-181	4	CCDC158	0.165	gaba_4_PULV_PVALB_CALB2
PDE10A.4	5.02435751272501e-185	0.886264969058342	0.978	0.839	1.04677464420113e-180	4	PDE10A	0.139	gaba_4_PULV_PVALB_CALB2
ZNF385B.4	5.84175812541039e-185	1.05205074814959	0.973	0.827	1.217071887848e-180	4	ZNF385B	0.146	gaba_4_PULV_PVALB_CALB2
NEXN.2	1.42780955634134e-184	0.546876010826468	0.392	0.108	2.97469842968154e-180	4	NEXN	0.284	gaba_4_PULV_PVALB_CALB2
NIN.1	1.65212215000012e-184	0.871864979137412	0.914	0.705	3.44203128731025e-180	4	NIN	0.209	gaba_4_PULV_PVALB_CALB2
RASA1.4	2.14360910094119e-184	-0.814442319862679	0.724	0.912	4.46599520090088e-180	4	RASA1	-0.188	gaba_4_PULV_PVALB_CALB2
UNC5D.4	1.04129510531103e-183	-1.317388797734	0.83	0.926	2.169434222405e-179	4	UNC5D	-0.0960000000000001	gaba_4_PULV_PVALB_CALB2
TMEM132D.4	1.67065281466255e-183	-1.98212990883894	0.351	0.67	3.48063807406796e-179	4	TMEM132D	-0.319	gaba_4_PULV_PVALB_CALB2
AC092691.1.4	9.57654637242782e-183	-0.951091980630089	0.837	0.948	1.99517767123161e-178	4	AC092691.1	-0.111	gaba_4_PULV_PVALB_CALB2
LINC00922	2.78532498711356e-182	0.435099568941743	0.155	0.013	5.8029460781524e-178	4	LINC00922	0.142	gaba_4_PULV_PVALB_CALB2
PLCB4.3	3.03952659436929e-182	0.820121740116472	0.963	0.751	6.33254970670898e-178	4	PLCB4	0.212	gaba_4_PULV_PVALB_CALB2
PDE4D.2	7.13054711680606e-182	0.875890094721858	0.998	0.993	1.48557818631537e-177	4	PDE4D	0.005	gaba_4_PULV_PVALB_CALB2
KCNH1.3	1.81336563982536e-181	-1.06479110408438	0.02	0.443	3.77796597401216e-177	4	KCNH1	-0.423	gaba_4_PULV_PVALB_CALB2
LRRC4C.4	3.47416049200104e-181	-1.25171805358721	0.884	0.948	7.23806596903496e-177	4	LRRC4C	-0.0639999999999999	gaba_4_PULV_PVALB_CALB2
BTNL9	8.25873484163113e-181	0.384723101122915	0.142	0.01	1.72062481690543e-176	4	BTNL9	0.132	gaba_4_PULV_PVALB_CALB2
RHPN2	1.74326030494588e-179	0.292040983843992	0.196	0.024	3.63190851932424e-175	4	RHPN2	0.172	gaba_4_PULV_PVALB_CALB2
HS3ST3B1	7.69200354424659e-179	0.321258828294042	0.241	0.039	1.60255201840833e-174	4	HS3ST3B1	0.202	gaba_4_PULV_PVALB_CALB2
DGKB.3	6.25994013235205e-178	-1.5634519616313	0.561	0.773	1.30419592717423e-173	4	DGKB	-0.212	gaba_4_PULV_PVALB_CALB2
BCL11B.4	9.77487091200999e-178	-1.05886098583905	0.019	0.436	2.03649660580816e-173	4	BCL11B	-0.417	gaba_4_PULV_PVALB_CALB2
NBEA.4	1.00798537419397e-177	-0.669111951270447	0.983	0.998	2.10003672859572e-173	4	NBEA	-0.015	gaba_4_PULV_PVALB_CALB2
COL14A1.3	1.33167396066714e-177	0.532212305866233	0.317	0.072	2.77440952965391e-173	4	COL14A1	0.245	gaba_4_PULV_PVALB_CALB2
PRKG1.2	2.07425926769073e-177	-1.74247707013281	0.477	0.75	4.32151175830686e-173	4	PRKG1	-0.273	gaba_4_PULV_PVALB_CALB2
MCF2.3	4.83228741517755e-177	0.776372130040942	0.611	0.283	1.00675876007809e-172	4	MCF2	0.328	gaba_4_PULV_PVALB_CALB2
MME.3	2.59640526935464e-176	0.471252684633085	0.315	0.069	5.40935073817347e-172	4	MME	0.246	gaba_4_PULV_PVALB_CALB2
KCNAB1.4	4.85131399587727e-176	-1.61332577494406	0.708	0.825	1.01072275790107e-171	4	KCNAB1	-0.117	gaba_4_PULV_PVALB_CALB2
RAB37.3	6.5714665846962e-176	0.757904026913223	0.551	0.225	1.36909934825561e-171	4	RAB37	0.326	gaba_4_PULV_PVALB_CALB2
CACNG8.4	9.71001200146062e-176	-0.80174198561327	0.082	0.502	2.02298390038431e-171	4	CACNG8	-0.42	gaba_4_PULV_PVALB_CALB2
SUCLG2.1	1.1986398262191e-175	0.489034725145752	0.342	0.084	2.49724621394488e-171	4	SUCLG2	0.258	gaba_4_PULV_PVALB_CALB2
OXR1.4	6.50841202378687e-175	-0.951278561441765	0.975	0.981	1.35596256103576e-170	4	OXR1	-0.00600000000000001	gaba_4_PULV_PVALB_CALB2
DOCK5.3	6.96546479379678e-175	0.530977375174746	0.462	0.143	1.45118493513962e-170	4	DOCK5	0.319	gaba_4_PULV_PVALB_CALB2
FAM19A2.4	1.40278582088227e-174	-1.40544989330315	0.831	0.904	2.92256397922612e-170	4	FAM19A2	-0.0730000000000001	gaba_4_PULV_PVALB_CALB2
TXK	3.71044966945779e-174	0.334584310807474	0.227	0.035	7.73035084134836e-170	4	TXK	0.192	gaba_4_PULV_PVALB_CALB2
LINC01141	5.3494483955178e-174	0.218912404056793	0.16	0.015	1.11450407872218e-169	4	LINC01141	0.145	gaba_4_PULV_PVALB_CALB2
HTR1E.3	1.07421858205808e-173	-1.11066476742079	0.021	0.432	2.23802699385981e-169	4	HTR1E	-0.411	gaba_4_PULV_PVALB_CALB2
ATP2B1.3	1.13900850055915e-173	0.836965084208309	0.983	0.915	2.37301031006493e-169	4	ATP2B1	0.0679999999999999	gaba_4_PULV_PVALB_CALB2
SHC3.2	1.2011150418887e-173	-0.857011710582325	0.208	0.605	2.50240307827092e-169	4	SHC3	-0.397	gaba_4_PULV_PVALB_CALB2
MEF2A.3	1.5536912093545e-172	0.836208460475024	0.965	0.872	3.23696026556916e-168	4	MEF2A	0.093	gaba_4_PULV_PVALB_CALB2
UNC5C.4	4.79084074934955e-172	0.99450143058372	0.985	0.923	9.98123761719485e-168	4	UNC5C	0.0619999999999999	gaba_4_PULV_PVALB_CALB2
GRIA3.4	9.85017210546361e-172	-0.935402156566034	0.794	0.905	2.05218485645229e-167	4	GRIA3	-0.111	gaba_4_PULV_PVALB_CALB2
PEAK1.4	1.0407032861899e-171	0.894188869769473	0.891	0.638	2.16820122644803e-167	4	PEAK1	0.253	gaba_4_PULV_PVALB_CALB2
TPD52.2	1.27643325723905e-171	0.784627980072449	0.607	0.283	2.65932104813183e-167	4	TPD52	0.324	gaba_4_PULV_PVALB_CALB2
KIRREL3.3	4.57129279751383e-171	0.946755927899038	0.969	0.691	9.52383141434031e-167	4	KIRREL3	0.278	gaba_4_PULV_PVALB_CALB2
NMT2.2	5.35294552168365e-171	0.777326964302482	0.682	0.38	1.11523266998757e-166	4	NMT2	0.302	gaba_4_PULV_PVALB_CALB2
WIPF3.4	7.56244972410263e-171	0.780256290387219	0.589	0.262	1.57556077551954e-166	4	WIPF3	0.327	gaba_4_PULV_PVALB_CALB2
DCLK1.4	9.24859919859686e-171	-0.820710328864998	0.941	0.962	1.92685315703567e-166	4	DCLK1	-0.021	gaba_4_PULV_PVALB_CALB2
NRN1	1.53966144895498e-169	0.303930805424031	0.192	0.025	3.2077306627528e-165	4	NRN1	0.167	gaba_4_PULV_PVALB_CALB2
ANKS1A.4	1.84798869037933e-169	0.940670501686996	0.92	0.772	3.8500996375363e-165	4	ANKS1A	0.148	gaba_4_PULV_PVALB_CALB2
PLA2R1.3	2.21574165411539e-169	0.769372266124622	0.61	0.277	4.616276162184e-165	4	PLA2R1	0.333	gaba_4_PULV_PVALB_CALB2
RIMS2.4	4.11975239131354e-169	0.745154958080704	0.999	0.998	8.58309213206263e-165	4	RIMS2	0.001	gaba_4_PULV_PVALB_CALB2
KCNIP1.4	4.40325422207941e-167	-1.34849393610128	0.203	0.565	9.17373984628024e-163	4	KCNIP1	-0.362	gaba_4_PULV_PVALB_CALB2
UCHL1.3	6.72854570917035e-167	0.755067151332868	0.895	0.64	1.40182521304855e-162	4	UCHL1	0.255	gaba_4_PULV_PVALB_CALB2
CACNG3.3	1.06613582436029e-166	-0.973039772593477	0.061	0.466	2.22118737647223e-162	4	CACNG3	-0.405	gaba_4_PULV_PVALB_CALB2
PRICKLE1.3	1.22006438369585e-166	0.892748921341061	0.945	0.756	2.54188213699194e-162	4	PRICKLE1	0.189	gaba_4_PULV_PVALB_CALB2
PCDH11X.4	1.86257697840019e-166	-1.8466653505536	0.331	0.638	3.88049287679895e-162	4	PCDH11X	-0.307	gaba_4_PULV_PVALB_CALB2
ENOX1.4	1.91063083098136e-166	0.932031147301069	0.981	0.844	3.98060827326657e-162	4	ENOX1	0.137	gaba_4_PULV_PVALB_CALB2
NPAS3.4	4.86619071690224e-166	-1.48018329576978	0.959	0.968	1.01382217395941e-161	4	NPAS3	-0.00900000000000001	gaba_4_PULV_PVALB_CALB2
SORCS3.4	4.89011918903092e-166	0.788037732455644	0.833	0.462	1.0188074318427e-161	4	SORCS3	0.371	gaba_4_PULV_PVALB_CALB2
CDH12.3	1.60070321306476e-165	-1.8741819860188	0.438	0.715	3.33490507409913e-161	4	CDH12	-0.277	gaba_4_PULV_PVALB_CALB2
VSTM2A.4	3.10492728089428e-165	-0.877479814333974	0.459	0.747	6.46880549701514e-161	4	VSTM2A	-0.288	gaba_4_PULV_PVALB_CALB2
PTPRT.4	8.01168116965343e-165	-2.28639006631073	0.381	0.664	1.6691536548856e-160	4	PTPRT	-0.283	gaba_4_PULV_PVALB_CALB2
ADORA1.2	1.62812118516591e-164	0.40189288167974	0.319	0.077	3.39202767717466e-160	4	ADORA1	0.242	gaba_4_PULV_PVALB_CALB2
PLPPR1.3	4.67043495241972e-164	-1.07774992670509	0.184	0.559	9.73038417987125e-160	4	PLPPR1	-0.375	gaba_4_PULV_PVALB_CALB2
NKAIN2.4	1.15554228202314e-163	0.779410480883554	0.985	0.801	2.40745679036701e-159	4	NKAIN2	0.184	gaba_4_PULV_PVALB_CALB2
MEGF10.4	1.89053384218343e-163	0.502489789102766	0.373	0.104	3.93873820680495e-159	4	MEGF10	0.269	gaba_4_PULV_PVALB_CALB2
ZNF521.3	2.52908512648752e-163	0.623878767047019	0.503	0.186	5.2690959525241e-159	4	ZNF521	0.317	gaba_4_PULV_PVALB_CALB2
CNTN2.2	1.76365340880252e-162	0.63003567630377	0.516	0.202	3.67439551189916e-158	4	CNTN2	0.314	gaba_4_PULV_PVALB_CALB2
RALYL.4	2.35825372385036e-162	0.753054691131612	0.991	0.753	4.91318580826983e-158	4	RALYL	0.238	gaba_4_PULV_PVALB_CALB2
GLRA3.2	6.312723684535e-162	0.525982007320813	0.43	0.134	1.31519285243602e-157	4	GLRA3	0.296	gaba_4_PULV_PVALB_CALB2
LINC01725.2	6.34314874288031e-162	0.770832315026555	0.511	0.196	1.32153160909168e-157	4	LINC01725	0.315	gaba_4_PULV_PVALB_CALB2
RAPGEF5.4	5.25301320815604e-161	-1.20538144169994	0.278	0.616	1.09441277178723e-156	4	RAPGEF5	-0.338	gaba_4_PULV_PVALB_CALB2
PTPRJ.2	9.73234726156823e-161	0.78191766500675	0.936	0.749	2.02763722847512e-156	4	PTPRJ	0.187	gaba_4_PULV_PVALB_CALB2
DAAM2.1	2.16822465730293e-160	0.497277442937263	0.37	0.104	4.51727925102493e-156	4	DAAM2	0.266	gaba_4_PULV_PVALB_CALB2
ATP8A1.3	3.72056961669799e-160	-0.71546765443423	0.788	0.938	7.75143473942859e-156	4	ATP8A1	-0.15	gaba_4_PULV_PVALB_CALB2
MIR181A1HG.4	3.96569352854058e-160	-0.990293179256149	0.486	0.749	8.26212589736145e-156	4	MIR181A1HG	-0.263	gaba_4_PULV_PVALB_CALB2
SYT16.4	6.0601380398728e-160	-0.653282036445297	0.85	0.962	1.2625691592271e-155	4	SYT16	-0.112	gaba_4_PULV_PVALB_CALB2
SEMA3F.1	9.76690132376295e-160	0.335546978522162	0.252	0.049	2.03483622179277e-155	4	SEMA3F	0.203	gaba_4_PULV_PVALB_CALB2
ZFPM2.3	1.54282614400651e-158	-2.10715726388124	0.381	0.677	3.21432398842317e-154	4	ZFPM2	-0.296	gaba_4_PULV_PVALB_CALB2
OSBPL6.3	8.0945801953369e-158	-0.689567067715335	0.902	0.962	1.68642483789649e-153	4	OSBPL6	-0.0599999999999999	gaba_4_PULV_PVALB_CALB2
SLC4A10.3	9.53231604654926e-158	-0.570550639528672	0.97	0.994	1.98596272513807e-153	4	SLC4A10	-0.024	gaba_4_PULV_PVALB_CALB2
RNF152.4	3.06019385382061e-157	0.50771482432932	0.42	0.134	6.37560787504986e-153	4	RNF152	0.286	gaba_4_PULV_PVALB_CALB2
GRIN2A.3	2.64087990001066e-156	-1.19865553163645	0.882	0.931	5.50200918368221e-152	4	GRIN2A	-0.049	gaba_4_PULV_PVALB_CALB2
LIMCH1.4	3.38070621669577e-156	-0.877427432976009	0.932	0.937	7.04336333186397e-152	4	LIMCH1	-0.005	gaba_4_PULV_PVALB_CALB2
TMTC2.4	5.2414517639182e-155	-1.41517344940945	0.518	0.771	1.09200406049472e-150	4	TMTC2	-0.253	gaba_4_PULV_PVALB_CALB2
ITSN2.2	6.66706903066448e-155	0.702658124186133	0.883	0.67	1.38901716184864e-150	4	ITSN2	0.213	gaba_4_PULV_PVALB_CALB2
GAS7.4	1.66286330935263e-154	-0.827160042117582	0.259	0.625	3.46440941870527e-150	4	GAS7	-0.366	gaba_4_PULV_PVALB_CALB2
GPM6B.3	1.70407078854254e-154	-0.801478391897841	0.255	0.639	3.55026108084952e-150	4	GPM6B	-0.384	gaba_4_PULV_PVALB_CALB2
C1orf21.3	3.21949146957193e-154	-0.672222054121201	0.637	0.86	6.70748852770616e-150	4	C1orf21	-0.223	gaba_4_PULV_PVALB_CALB2
VSTM2L.4	5.78944863114533e-154	-0.718175775019306	0.036	0.417	1.20617372781282e-149	4	VSTM2L	-0.381	gaba_4_PULV_PVALB_CALB2
ARNTL2.2	1.45085307546405e-153	0.599653997721861	0.474	0.178	3.02270729742179e-149	4	ARNTL2	0.296	gaba_4_PULV_PVALB_CALB2
LGI4	1.84181456079643e-153	0.314933223226102	0.244	0.047	3.83723645596328e-149	4	LGI4	0.197	gaba_4_PULV_PVALB_CALB2
L3MBTL4.4	2.56948784829303e-153	-1.65122327654705	0.232	0.562	5.35327098313369e-149	4	L3MBTL4	-0.33	gaba_4_PULV_PVALB_CALB2
PTPRO.3	3.47695553844833e-153	-1.11201204871145	0.527	0.764	7.24388916880326e-149	4	PTPRO	-0.237	gaba_4_PULV_PVALB_CALB2
MPPED1.4	6.75566203657364e-153	-0.80791073112094	0.01	0.382	1.40747462869975e-148	4	MPPED1	-0.372	gaba_4_PULV_PVALB_CALB2
KHDRBS2.3	1.05123574896729e-152	-1.04100246842959	0.92	0.953	2.19014455939844e-148	4	KHDRBS2	-0.0329999999999999	gaba_4_PULV_PVALB_CALB2
TCERG1L.3	6.73585720008603e-152	0.54454495620382	0.45	0.155	1.40334848906592e-147	4	TCERG1L	0.295	gaba_4_PULV_PVALB_CALB2
SESTD1.3	1.33904491745528e-151	0.775746270627172	0.948	0.847	2.78976618102633e-147	4	SESTD1	0.101	gaba_4_PULV_PVALB_CALB2
ABCA9.3	2.5792568903689e-151	0.761302480965763	0.636	0.335	5.37362380539457e-147	4	ABCA9	0.301	gaba_4_PULV_PVALB_CALB2
RSPO4	5.71804216073387e-151	0.277303149429515	0.209	0.035	1.19129690376729e-146	4	RSPO4	0.174	gaba_4_PULV_PVALB_CALB2
LRAT	7.44466543668439e-151	0.224537849333045	0.113	0.007	1.55102159707883e-146	4	LRAT	0.106	gaba_4_PULV_PVALB_CALB2
RIPOR2.4	1.92180570500899e-150	-0.847027808662683	0.061	0.443	4.00389000581572e-146	4	RIPOR2	-0.382	gaba_4_PULV_PVALB_CALB2
NCAM1.3	2.0266067295144e-150	-0.586881403740771	0.968	0.993	4.22223246027031e-146	4	NCAM1	-0.025	gaba_4_PULV_PVALB_CALB2
KIAA1958.3	2.86706683449285e-150	0.643995229944631	0.91	0.603	5.97324704298241e-146	4	KIAA1958	0.307	gaba_4_PULV_PVALB_CALB2
U91319.1.4	9.29353920402505e-150	0.89825844253826	0.649	0.344	1.93621595776658e-145	4	U91319.1	0.305	gaba_4_PULV_PVALB_CALB2
MAML2.3	1.91835619059479e-149	0.829050732819336	0.591	0.261	3.99670328748518e-145	4	MAML2	0.33	gaba_4_PULV_PVALB_CALB2
PELI2.4	2.20436284146614e-149	0.899153797890486	0.635	0.335	4.59256954391057e-145	4	PELI2	0.3	gaba_4_PULV_PVALB_CALB2
ADRA1A.4	2.89118777704419e-149	-1.04158450637965	0.083	0.457	6.02350061469387e-145	4	ADRA1A	-0.374	gaba_4_PULV_PVALB_CALB2
SEMA6A.4	5.24655583849318e-149	0.698431906289621	0.654	0.316	1.09306744339167e-144	4	SEMA6A	0.338	gaba_4_PULV_PVALB_CALB2
KCNN3.4	6.2065633429653e-149	0.571864697851944	0.474	0.176	1.29307540687339e-144	4	KCNN3	0.298	gaba_4_PULV_PVALB_CALB2
LMO3.3	1.57073536051007e-148	-0.849313465973696	0.032	0.404	3.27247005008668e-144	4	LMO3	-0.372	gaba_4_PULV_PVALB_CALB2
ANK2.1	1.84348478438816e-148	0.58387283092286	1	0.999	3.84071619979429e-144	4	ANK2	0.001	gaba_4_PULV_PVALB_CALB2
AC002383.1	1.8884287523171e-148	0.300625361064441	0.194	0.03	3.93435246257745e-144	4	AC002383.1	0.164	gaba_4_PULV_PVALB_CALB2
SOX6.4	5.32032736455749e-148	-2.45432234186051	0.372	0.632	1.10843700313191e-143	4	SOX6	-0.26	gaba_4_PULV_PVALB_CALB2
ADAMTS19.4	1.62022367970948e-147	-1.22974624427318	0.104	0.464	3.37557401430672e-143	4	ADAMTS19	-0.36	gaba_4_PULV_PVALB_CALB2
RELL2.3	8.84406284980018e-147	0.539320583917816	0.44	0.161	1.84257205412737e-142	4	RELL2	0.279	gaba_4_PULV_PVALB_CALB2
PRAG1.4	9.59453786826595e-147	0.556940182024787	0.434	0.154	1.99892601947453e-142	4	PRAG1	0.28	gaba_4_PULV_PVALB_CALB2
RASAL2.4	1.080077330953e-145	0.750272517328793	0.998	0.982	2.25023311130747e-141	4	RASAL2	0.016	gaba_4_PULV_PVALB_CALB2
FP236383.1.4	1.47502320316936e-145	1.065903566952	0.649	0.344	3.07306334148305e-141	4	FP236383.1	0.305	gaba_4_PULV_PVALB_CALB2
EPHA7.3	2.42653729697335e-145	-1.04261535757471	0.349	0.659	5.05544780451429e-141	4	EPHA7	-0.31	gaba_4_PULV_PVALB_CALB2
CHRNA2.4	3.49860429090427e-145	0.403006575601711	0.334	0.09	7.28899217966996e-141	4	CHRNA2	0.244	gaba_4_PULV_PVALB_CALB2
FAM189A2	3.93168901166841e-145	0.334353981082904	0.265	0.059	8.19128088690996e-141	4	FAM189A2	0.206	gaba_4_PULV_PVALB_CALB2
MIR222HG.1	5.57843724593573e-144	0.326457748799339	0.266	0.059	1.16221161581825e-139	4	MIR222HG	0.207	gaba_4_PULV_PVALB_CALB2
PLCXD3.4	5.87350117256426e-144	-1.13150151399346	0.285	0.605	1.22368523429204e-139	4	PLCXD3	-0.32	gaba_4_PULV_PVALB_CALB2
GALM	7.167739238807e-144	0.2700926890905	0.187	0.029	1.49332679301305e-139	4	GALM	0.158	gaba_4_PULV_PVALB_CALB2
TMSB10	8.65443700592228e-144	0.409572317590821	0.242	0.05	1.80306540581385e-139	4	TMSB10	0.192	gaba_4_PULV_PVALB_CALB2
EGFR.4	1.05322432906441e-143	-1.2352492936958	0.063	0.422	2.19428756717279e-139	4	EGFR	-0.359	gaba_4_PULV_PVALB_CALB2
KTN1.4	1.91222852765024e-143	0.711306843662421	0.922	0.81	3.9839369145065e-139	4	KTN1	0.112	gaba_4_PULV_PVALB_CALB2
MPP6.3	3.48845785328208e-142	-0.836562787229712	0.341	0.657	7.26785309152788e-138	4	MPP6	-0.316	gaba_4_PULV_PVALB_CALB2
NPTX2	1.2679858701556e-141	0.291815157444586	0.194	0.032	2.64172176188218e-137	4	NPTX2	0.162	gaba_4_PULV_PVALB_CALB2
NDST3.4	1.27750275014152e-141	-1.0945011550943	0.277	0.601	2.66154922964484e-137	4	NDST3	-0.324	gaba_4_PULV_PVALB_CALB2
SYT7.4	2.03980421667054e-141	0.597939725286573	0.552	0.25	4.24972810501141e-137	4	SYT7	0.302	gaba_4_PULV_PVALB_CALB2
XKR6.4	7.92009230924637e-141	-0.566107954772957	0.774	0.958	1.65007203170839e-136	4	XKR6	-0.184	gaba_4_PULV_PVALB_CALB2
PDS5B.4	1.08533018613896e-140	-0.692731078272786	0.695	0.884	2.2611769098019e-136	4	PDS5B	-0.189	gaba_4_PULV_PVALB_CALB2
NDRG1.3	5.25222961929603e-140	0.463008445333331	0.393	0.13	1.09424951888414e-135	4	NDRG1	0.263	gaba_4_PULV_PVALB_CALB2
TNFRSF19.3	1.38417504289145e-139	0.458642794519029	0.362	0.112	2.88379028436004e-135	4	TNFRSF19	0.25	gaba_4_PULV_PVALB_CALB2
RHOU	5.35636190048941e-139	0.344330205241368	0.268	0.063	1.11594443834796e-134	4	RHOU	0.205	gaba_4_PULV_PVALB_CALB2
TRPC4.2	8.21742372201383e-139	-1.19465607895471	0.107	0.452	1.71201805824436e-134	4	TRPC4	-0.345	gaba_4_PULV_PVALB_CALB2
CKMT1B.3	8.41858748631614e-139	0.639418655948764	0.588	0.295	1.7539285168991e-134	4	CKMT1B	0.293	gaba_4_PULV_PVALB_CALB2
SORBS1.3	2.05691304988519e-138	-0.652143315656529	0.836	0.927	4.2853726481308e-134	4	SORBS1	-0.0910000000000001	gaba_4_PULV_PVALB_CALB2
DCC.4	2.85880896502859e-138	-1.41581951680739	0.351	0.646	5.95604259774055e-134	4	DCC	-0.295	gaba_4_PULV_PVALB_CALB2
SYT14.3	3.93067683265958e-138	-0.569405477430478	0.857	0.954	8.18917211316297e-134	4	SYT14	-0.097	gaba_4_PULV_PVALB_CALB2
CSMD2.2	4.07262846954699e-138	-0.814256548846347	0.42	0.71	8.4849141534542e-134	4	CSMD2	-0.29	gaba_4_PULV_PVALB_CALB2
EXT1.3	5.70434794701585e-138	-0.993157195435316	0.769	0.886	1.18844385128128e-133	4	EXT1	-0.117	gaba_4_PULV_PVALB_CALB2
SLITRK4.2	6.5445143406686e-138	-0.691877704637668	0.06	0.419	1.3634841177349e-133	4	SLITRK4	-0.359	gaba_4_PULV_PVALB_CALB2
GABRB2.3	6.91802745719935e-138	-0.648698413892274	0.968	0.974	1.44130184043291e-133	4	GABRB2	-0.00600000000000001	gaba_4_PULV_PVALB_CALB2
RPH3A.4	1.32656946828341e-137	0.658294368713463	0.901	0.606	2.76377483022165e-133	4	RPH3A	0.295	gaba_4_PULV_PVALB_CALB2
NKD1.4	1.44278168513171e-137	0.406571302895141	0.29	0.075	3.00589136280341e-133	4	NKD1	0.215	gaba_4_PULV_PVALB_CALB2
MCC.4	3.2827073750487e-137	-0.902246134501762	0.077	0.434	6.83919254517645e-133	4	MCC	-0.357	gaba_4_PULV_PVALB_CALB2
AC006504.5.2	4.98397534959996e-137	0.668920956794214	0.579	0.289	1.03836142433566e-132	4	AC006504.5	0.29	gaba_4_PULV_PVALB_CALB2
CLYBL.3	7.11443054889733e-137	0.635307975668951	0.523	0.23	1.48222046055727e-132	4	CLYBL	0.293	gaba_4_PULV_PVALB_CALB2
HDAC9.3	1.89769785354479e-136	0.787801478671557	0.986	0.94	3.95366370807522e-132	4	HDAC9	0.046	gaba_4_PULV_PVALB_CALB2
FAXDC2.1	1.05251108895926e-135	0.367089882114235	0.284	0.072	2.19280160273772e-131	4	FAXDC2	0.212	gaba_4_PULV_PVALB_CALB2
PPP4R4.4	2.93394498715112e-135	0.725491560174485	0.8	0.54	6.11258098623064e-131	4	PPP4R4	0.26	gaba_4_PULV_PVALB_CALB2
CNR1.3	3.22050157245992e-135	-1.24848882765329	0.017	0.36	6.709592976063e-131	4	CNR1	-0.343	gaba_4_PULV_PVALB_CALB2
CALB1.4	4.45469424267101e-135	0.391390511514356	0.282	0.07	9.28090998518078e-131	4	CALB1	0.212	gaba_4_PULV_PVALB_CALB2
C8orf34.4	6.32631725345522e-135	-1.6574860288589	0.319	0.6	1.31802493658486e-130	4	C8orf34	-0.281	gaba_4_PULV_PVALB_CALB2
HEBP2	7.40687775610766e-135	0.192126456811504	0.14	0.016	1.54314891170747e-130	4	HEBP2	0.124	gaba_4_PULV_PVALB_CALB2
SLC4A4.3	2.40821892714648e-134	0.920966261071305	0.68	0.385	5.01728331281697e-130	4	SLC4A4	0.295	gaba_4_PULV_PVALB_CALB2
BCL11A.2	3.81305110788885e-134	-0.991597885451876	0.305	0.61	7.94411067817563e-130	4	BCL11A	-0.305	gaba_4_PULV_PVALB_CALB2
SLC24A2.4	4.2184029543349e-134	0.706604018762588	0.972	0.936	8.78862071506134e-130	4	SLC24A2	0.0359999999999999	gaba_4_PULV_PVALB_CALB2
SYNPO2.3	8.01763827260278e-134	0.729190779400735	0.619	0.325	1.67039475771406e-129	4	SYNPO2	0.294	gaba_4_PULV_PVALB_CALB2
KIDINS220.1	1.75552110495788e-133	-0.568193509851189	0.744	0.908	3.65745267006925e-129	4	KIDINS220	-0.164	gaba_4_PULV_PVALB_CALB2
FSHR	9.41351120723573e-133	0.576156152495795	0.159	0.023	1.96121092491549e-128	4	FSHR	0.136	gaba_4_PULV_PVALB_CALB2
NTN4.4	1.47665906569892e-132	-0.727106618262883	0.016	0.353	3.07647149747712e-128	4	NTN4	-0.337	gaba_4_PULV_PVALB_CALB2
Z96074.1	1.51778128338912e-132	0.321198015214382	0.15	0.02	3.1621455258129e-128	4	Z96074.1	0.13	gaba_4_PULV_PVALB_CALB2
GJC1	3.60215791601605e-132	0.298010633414275	0.223	0.046	7.50473580222783e-128	4	GJC1	0.177	gaba_4_PULV_PVALB_CALB2
FRMD4B.3	6.00359588941517e-132	0.814044708925361	0.664	0.362	1.25078916760076e-127	4	FRMD4B	0.302	gaba_4_PULV_PVALB_CALB2
CACNA2D1.4	6.71964234326542e-132	0.267644409529213	0.966	0.68	1.39997028579592e-127	4	CACNA2D1	0.286	gaba_4_PULV_PVALB_CALB2
PLCH1.4	9.57771302910779e-132	-1.25130883241588	0.273	0.568	1.99542073248432e-127	4	PLCH1	-0.295	gaba_4_PULV_PVALB_CALB2
AC124854.1.2	1.52039721971196e-131	0.65229567538516	0.496	0.201	3.1675955675479e-127	4	AC124854.1	0.295	gaba_4_PULV_PVALB_CALB2
DNAH9.3	2.03601993933766e-131	0.602943595192096	0.407	0.149	4.24184394161608e-127	4	DNAH9	0.258	gaba_4_PULV_PVALB_CALB2
PRKACB.3	2.75277061549109e-131	-0.508219239861033	0.947	0.984	5.73512230031413e-127	4	PRKACB	-0.037	gaba_4_PULV_PVALB_CALB2
LINC01551.3	6.69671798786857e-131	-0.673375518269208	0.005	0.334	1.39519422559254e-126	4	LINC01551	-0.329	gaba_4_PULV_PVALB_CALB2
SLITRK5.2	1.73494194599558e-130	-0.715892401740483	0.238	0.573	3.6145780502872e-126	4	SLITRK5	-0.335	gaba_4_PULV_PVALB_CALB2
ARPP21.4	2.39336736610756e-130	0.485289567884664	0.806	0.423	4.98634157054849e-126	4	ARPP21	0.383	gaba_4_PULV_PVALB_CALB2
PDE4B.4	4.35092631190832e-130	-1.34302015417953	0.625	0.791	9.06471987822979e-126	4	PDE4B	-0.166	gaba_4_PULV_PVALB_CALB2
GALNTL6.4	9.81100405786529e-130	-2.14172348668994	0.839	0.84	2.04402458541565e-125	4	GALNTL6	-0.001	gaba_4_PULV_PVALB_CALB2
EPS15L1.2	1.66697351208546e-129	0.68338836933512	0.779	0.551	3.47297261507885e-125	4	EPS15L1	0.228	gaba_4_PULV_PVALB_CALB2
FOCAD.2	1.6948356452547e-129	0.649042675992704	0.987	0.943	3.53102058332364e-125	4	FOCAD	0.044	gaba_4_PULV_PVALB_CALB2
ZBTB16.3	2.58903230215946e-129	-0.884476181613204	0.34	0.63	5.39398989831903e-125	4	ZBTB16	-0.29	gaba_4_PULV_PVALB_CALB2
TRERF1.3	3.15161501286485e-129	-0.692766488552507	0.396	0.688	6.56607471780262e-125	4	TRERF1	-0.292	gaba_4_PULV_PVALB_CALB2
ACTN1.3	3.68156287564623e-129	0.668058077818315	0.612	0.328	7.67016809512136e-125	4	ACTN1	0.284	gaba_4_PULV_PVALB_CALB2
PRKCG.3	8.3273607413027e-129	0.511447970093753	0.46	0.182	1.734922336843e-124	4	PRKCG	0.278	gaba_4_PULV_PVALB_CALB2
ANKRD55.4	9.1005130785197e-129	-0.730907078285277	0.03	0.363	1.89600089477879e-124	4	ANKRD55	-0.333	gaba_4_PULV_PVALB_CALB2
ASIC2.4	1.27492134542722e-128	-1.5773774739371	0.595	0.743	2.65617113106306e-124	4	ASIC2	-0.148	gaba_4_PULV_PVALB_CALB2
ACSS3.4	1.5011921499022e-128	0.501754686089504	0.29	0.079	3.12758372510625e-124	4	ACSS3	0.211	gaba_4_PULV_PVALB_CALB2
HSPB1	3.63010840939934e-128	0.284764628845919	0.169	0.026	7.56296786014259e-124	4	HSPB1	0.143	gaba_4_PULV_PVALB_CALB2
SPTSSB.1	7.88028469751855e-128	0.412485421008195	0.339	0.107	1.64177851388101e-123	4	SPTSSB	0.232	gaba_4_PULV_PVALB_CALB2
ARL4C.4	1.2026266304234e-127	-0.809273825077219	0.188	0.522	2.50555232182411e-123	4	ARL4C	-0.334	gaba_4_PULV_PVALB_CALB2
NAV3.4	8.08022968297397e-127	0.711453048165241	0.997	0.985	1.6834350521508e-122	4	NAV3	0.012	gaba_4_PULV_PVALB_CALB2
CTNND1.4	1.04720129333214e-126	0.596622629087995	0.542	0.263	2.18173917452818e-122	4	CTNND1	0.279	gaba_4_PULV_PVALB_CALB2
PTPRG.4	1.41416261791049e-126	-0.688855040525555	0.951	0.973	2.94626639815472e-122	4	PTPRG	-0.022	gaba_4_PULV_PVALB_CALB2
NLGN1.4	2.21969653907282e-126	-0.695948618534496	0.989	0.973	4.62451576950432e-122	4	NLGN1	0.016	gaba_4_PULV_PVALB_CALB2
FAM81A.3	2.72300992601994e-126	-0.656786328572365	0.053	0.389	5.67311887986995e-122	4	FAM81A	-0.336	gaba_4_PULV_PVALB_CALB2
LRRN2.3	1.96048344989342e-125	0.733850534226271	0.645	0.392	4.08447121950795e-121	4	LRRN2	0.253	gaba_4_PULV_PVALB_CALB2
ABLIM1.4	4.21306542221519e-125	-0.589726948119546	0.836	0.944	8.77750050064312e-121	4	ABLIM1	-0.108	gaba_4_PULV_PVALB_CALB2
KIAA1671.2	4.31466397303446e-125	0.617204859684125	0.564	0.285	8.98917092142e-121	4	KIAA1671	0.279	gaba_4_PULV_PVALB_CALB2
TTC12	7.00932094290997e-125	0.306693891375685	0.261	0.065	1.46032192524586e-120	4	TTC12	0.196	gaba_4_PULV_PVALB_CALB2
FOXG1.2	7.09769931757013e-125	-0.568895177785736	0.001	0.316	1.47873467582256e-120	4	FOXG1	-0.315	gaba_4_PULV_PVALB_CALB2
OR3A2	1.05841179793418e-124	0.322891512425359	0.185	0.033	2.20509513981606e-120	4	OR3A2	0.152	gaba_4_PULV_PVALB_CALB2
GFRA1.4	1.37575675470322e-124	0.476323183999246	0.372	0.125	2.86625162274868e-120	4	GFRA1	0.247	gaba_4_PULV_PVALB_CALB2
STARD13.3	1.50431235857443e-124	-0.934379445129858	0.258	0.571	3.13408436785397e-120	4	STARD13	-0.313	gaba_4_PULV_PVALB_CALB2
NYAP2.3	1.84311918175425e-124	-1.43821215037766	0.458	0.687	3.8399545032668e-120	4	NYAP2	-0.229	gaba_4_PULV_PVALB_CALB2
DGKD.3	2.86215901089068e-124	-0.737769326422108	0.274	0.589	5.96302208328964e-120	4	DGKD	-0.315	gaba_4_PULV_PVALB_CALB2
LUZP2.3	4.98737419894948e-124	-1.29630068692912	0.399	0.66	1.03906954060914e-119	4	LUZP2	-0.261	gaba_4_PULV_PVALB_CALB2
GPHN.3	9.63323885204399e-124	-0.437083116297929	0.992	0.999	2.00698898243485e-119	4	GPHN	-0.00700000000000001	gaba_4_PULV_PVALB_CALB2
CFAP52	1.35868323538525e-123	0.22434158763022	0.175	0.03	2.83068065260163e-119	4	CFAP52	0.145	gaba_4_PULV_PVALB_CALB2
KCNT2.4	2.49559011513118e-123	-1.62549961562425	0.126	0.44	5.19931244586429e-119	4	KCNT2	-0.314	gaba_4_PULV_PVALB_CALB2
GTDC1.3	3.84042441113938e-123	-0.756372456528872	0.666	0.817	8.00114021816779e-119	4	GTDC1	-0.151	gaba_4_PULV_PVALB_CALB2
PPP1R16B.4	4.52518843062877e-123	-0.647976637684244	0.094	0.435	9.42777757637199e-119	4	PPP1R16B	-0.341	gaba_4_PULV_PVALB_CALB2
ANKS1B.3	5.1558055417315e-123	0.660574960217074	1	0.999	1.07416052656434e-118	4	ANKS1B	0.001	gaba_4_PULV_PVALB_CALB2
WWC1.4	5.98638217702749e-123	0.542812274742617	0.453	0.184	1.24720286276191e-118	4	WWC1	0.269	gaba_4_PULV_PVALB_CALB2
TUBA1B.3	7.88784398472032e-123	0.78038951928816	0.793	0.518	1.64335341577663e-118	4	TUBA1B	0.275	gaba_4_PULV_PVALB_CALB2
NFIB.4	8.46253793498688e-123	-1.7797317242421	0.279	0.548	1.76308515337517e-118	4	NFIB	-0.269	gaba_4_PULV_PVALB_CALB2
AC006058.1.2	9.27815540782117e-123	0.442283404752243	0.398	0.146	1.93301089766546e-118	4	AC006058.1	0.252	gaba_4_PULV_PVALB_CALB2
AMPD3.2	1.10660612935749e-122	0.361753962663171	0.303	0.088	2.3055032099034e-118	4	AMPD3	0.215	gaba_4_PULV_PVALB_CALB2
CHN1.4	1.24714181824087e-122	0.596875781423274	0.878	0.628	2.59829526412304e-118	4	CHN1	0.25	gaba_4_PULV_PVALB_CALB2
UTRN.3	2.56602638652139e-122	-1.09379028180308	0.267	0.565	5.34605937367866e-118	4	UTRN	-0.298	gaba_4_PULV_PVALB_CALB2
NKAIN3.4	4.06235938948159e-122	-1.39752344971653	0.266	0.552	8.46351955204595e-118	4	NKAIN3	-0.286	gaba_4_PULV_PVALB_CALB2
RGS6.3	1.33354382714687e-121	-1.90830237824161	0.493	0.674	2.77830520947778e-117	4	RGS6	-0.181	gaba_4_PULV_PVALB_CALB2
LINC02147	2.03924518450975e-121	0.317104842887983	0.107	0.009	4.24856341740762e-117	4	LINC02147	0.098	gaba_4_PULV_PVALB_CALB2
TBC1D4.3	2.42887246861e-121	-0.666908306204364	0.567	0.786	5.06031290110207e-117	4	TBC1D4	-0.219	gaba_4_PULV_PVALB_CALB2
KCNA4	2.50864003481936e-121	0.272442440124891	0.222	0.049	5.22650064854265e-117	4	KCNA4	0.173	gaba_4_PULV_PVALB_CALB2
SESN3.3	2.76051576324614e-121	0.679770662316293	0.952	0.803	5.751258541147e-117	4	SESN3	0.149	gaba_4_PULV_PVALB_CALB2
CHKA.2	8.46942879810213e-121	0.622763226941148	0.667	0.41	1.7645207957966e-116	4	CHKA	0.257	gaba_4_PULV_PVALB_CALB2
TMEM108.4	9.09498881132611e-121	0.847421823432652	0.975	0.951	1.89484996895168e-116	4	TMEM108	0.024	gaba_4_PULV_PVALB_CALB2
BICC1.3	1.05126046791707e-120	-1.08470463094878	0.032	0.35	2.19019605885842e-116	4	BICC1	-0.318	gaba_4_PULV_PVALB_CALB2
CLIP4.2	2.85928052077882e-120	-0.582192949253763	0.619	0.829	5.95702503699059e-116	4	CLIP4	-0.21	gaba_4_PULV_PVALB_CALB2
TSPAN14.4	4.79782358633529e-120	0.449214102497474	0.385	0.14	9.99578565977095e-116	4	TSPAN14	0.245	gaba_4_PULV_PVALB_CALB2
PARD3.4	3.76321577248735e-119	0.745492568729198	0.882	0.646	7.84028374040015e-115	4	PARD3	0.236	gaba_4_PULV_PVALB_CALB2
HUNK.4	4.56994584400373e-119	-0.671152813359445	0.053	0.377	9.52102517139736e-115	4	HUNK	-0.324	gaba_4_PULV_PVALB_CALB2
LINC01102.3	6.81142913120235e-119	-0.717083205184945	0.017	0.328	1.4190931451947e-114	4	LINC01102	-0.311	gaba_4_PULV_PVALB_CALB2
MICAL2.4	8.04542491199441e-119	-0.666039723642939	0.226	0.549	1.67618382616491e-114	4	MICAL2	-0.323	gaba_4_PULV_PVALB_CALB2
PTH2R.4	2.10885950100424e-118	0.555236799413748	0.311	0.094	4.39359788439224e-114	4	PTH2R	0.217	gaba_4_PULV_PVALB_CALB2
NFIA.2	2.23727889518506e-118	-0.863791289991794	0.33	0.639	4.66114685022855e-114	4	NFIA	-0.309	gaba_4_PULV_PVALB_CALB2
NBPF19.2	2.60648013129431e-118	0.475241901853599	0.361	0.127	5.43034070553856e-114	4	NBPF19	0.234	gaba_4_PULV_PVALB_CALB2
LINC02398.2	3.15938475651722e-118	0.794335696238108	0.682	0.415	6.58226220172797e-114	4	LINC02398	0.267	gaba_4_PULV_PVALB_CALB2
IFT57.2	3.39897926579247e-118	0.573259869203316	0.474	0.214	7.08143340235203e-114	4	IFT57	0.26	gaba_4_PULV_PVALB_CALB2
NEURL1B	3.94225133014367e-118	0.215926204170061	0.154	0.024	8.21328642122132e-114	4	NEURL1B	0.13	gaba_4_PULV_PVALB_CALB2
NPAS2.3	9.16976540882569e-118	0.626643407615197	0.829	0.546	1.91042892527474e-113	4	NPAS2	0.283	gaba_4_PULV_PVALB_CALB2
WNK2.3	1.17340084537888e-117	0.62741510431304	0.917	0.791	2.44466332126236e-113	4	WNK2	0.126	gaba_4_PULV_PVALB_CALB2
MIR325HG.3	1.70249285360732e-117	-1.04776798558277	0.308	0.584	3.5469736112055e-113	4	MIR325HG	-0.276	gaba_4_PULV_PVALB_CALB2
CFAP46.2	1.76823491102626e-117	0.532860883039937	0.418	0.169	3.68394061363211e-113	4	CFAP46	0.249	gaba_4_PULV_PVALB_CALB2
TMOD3.4	1.91445082890073e-117	0.601069861753791	0.547	0.281	3.98856685693178e-113	4	TMOD3	0.266	gaba_4_PULV_PVALB_CALB2
FP700111.1.3	2.30929101274161e-117	0.70769016481439	0.881	0.698	4.81117689594587e-113	4	FP700111.1	0.183	gaba_4_PULV_PVALB_CALB2
RGS8.3	6.7927120125361e-117	0.439937445340891	0.411	0.156	1.41519362069177e-112	4	RGS8	0.255	gaba_4_PULV_PVALB_CALB2
MMP16.4	7.90635611750587e-117	-0.936843634714638	0.652	0.808	1.64721023352117e-112	4	MMP16	-0.156	gaba_4_PULV_PVALB_CALB2
BSPRY.1	1.01284135012804e-116	0.255660193483199	0.211	0.045	2.11015366885675e-112	4	BSPRY	0.166	gaba_4_PULV_PVALB_CALB2
CTSC.3	1.72478329418331e-116	0.382214158970097	0.316	0.1	3.5934135151015e-112	4	CTSC	0.216	gaba_4_PULV_PVALB_CALB2
HS6ST3.4	2.01522867544239e-116	0.815367447889965	0.978	0.831	4.19852742241668e-112	4	HS6ST3	0.147	gaba_4_PULV_PVALB_CALB2
VAV2.3	2.28042621104632e-116	-0.527565029561421	0.013	0.317	4.7510399680939e-112	4	VAV2	-0.304	gaba_4_PULV_PVALB_CALB2
FAM153C.4	3.67311336101403e-116	-0.578247111494164	0.056	0.373	7.65256437633663e-112	4	FAM153C	-0.317	gaba_4_PULV_PVALB_CALB2
TNFAIP2	6.16150175656586e-116	0.295406599754772	0.239	0.059	1.28368727596293e-111	4	TNFAIP2	0.18	gaba_4_PULV_PVALB_CALB2
VWDE.4	7.55660522140502e-116	0.311953137577752	0.295	0.084	1.57434313182752e-111	4	VWDE	0.211	gaba_4_PULV_PVALB_CALB2
KIT.4	9.4922669583472e-116	-1.42285700373814	0.028	0.335	1.97761889810206e-111	4	KIT	-0.307	gaba_4_PULV_PVALB_CALB2
PARVG	1.24434213435088e-115	0.165213981741006	0.106	0.01	2.59246240270663e-111	4	PARVG	0.096	gaba_4_PULV_PVALB_CALB2
WWC2.3	3.38215568468579e-115	-0.61117407548926	0.341	0.641	7.04638315347438e-111	4	WWC2	-0.3	gaba_4_PULV_PVALB_CALB2
AC005885.1.4	5.35463753477708e-115	-0.908479978067041	0.057	0.382	1.11558518399546e-110	4	AC005885.1	-0.325	gaba_4_PULV_PVALB_CALB2
MAP4K3.1	6.38682847513262e-115	-0.504037584154523	0.833	0.939	1.33063184450913e-110	4	MAP4K3	-0.106	gaba_4_PULV_PVALB_CALB2
MTCL1.4	1.08908134083171e-114	-0.677971746275699	0.162	0.486	2.26899206548879e-110	4	MTCL1	-0.324	gaba_4_PULV_PVALB_CALB2
CSRNP3.3	1.23107811274838e-114	-0.488961969026745	0.908	0.978	2.56482814009997e-110	4	CSRNP3	-0.07	gaba_4_PULV_PVALB_CALB2
SH3KBP1.2	2.71012262981432e-114	0.711652455064745	0.899	0.751	5.64626948695516e-110	4	SH3KBP1	0.148	gaba_4_PULV_PVALB_CALB2
ARX.4	4.63253100672846e-114	-0.553258985635047	0.001	0.294	9.65141509941807e-110	4	ARX	-0.293	gaba_4_PULV_PVALB_CALB2
SLC35D1.4	7.27127867220859e-114	0.688945610418018	0.581	0.324	1.51489819856794e-109	4	SLC35D1	0.257	gaba_4_PULV_PVALB_CALB2
KCNK2.3	1.17475589583781e-113	0.532849381626067	0.511	0.224	2.4474864333885e-109	4	KCNK2	0.287	gaba_4_PULV_PVALB_CALB2
TMEM132B.4	1.51738753229541e-113	-0.837352249110505	0.874	0.893	3.16132518478425e-109	4	TMEM132B	-0.019	gaba_4_PULV_PVALB_CALB2
ABCA10.3	4.81876452419994e-113	0.722206530560353	0.854	0.669	1.00394140097182e-108	4	ABCA10	0.185	gaba_4_PULV_PVALB_CALB2
LYPD6B.3	5.62776679058059e-113	0.662703344225672	0.762	0.486	1.17248893314956e-108	4	LYPD6B	0.276	gaba_4_PULV_PVALB_CALB2
DYRK3	6.02391630737733e-113	0.261380347778371	0.206	0.045	1.25502272347899e-108	4	DYRK3	0.161	gaba_4_PULV_PVALB_CALB2
KIF26B.4	9.2123855756589e-113	-1.03834710173223	0.521	0.72	1.91930841083277e-108	4	KIF26B	-0.199	gaba_4_PULV_PVALB_CALB2
EEPD1.4	1.02269924046708e-112	-0.72417702335937	0.19	0.507	2.13069159758912e-108	4	EEPD1	-0.317	gaba_4_PULV_PVALB_CALB2
DUSP1.1	1.554475150036e-112	0.398604086796544	0.309	0.098	3.23859352758501e-108	4	DUSP1	0.211	gaba_4_PULV_PVALB_CALB2
CDH4.3	2.47099338420671e-112	-0.775498381885888	0.05	0.36	5.14806761665625e-108	4	CDH4	-0.31	gaba_4_PULV_PVALB_CALB2
EPB41L1.2	6.7101364168265e-112	-0.568469768440263	0.351	0.655	1.39798982108163e-107	4	EPB41L1	-0.304	gaba_4_PULV_PVALB_CALB2
FOXN3.3	1.85300752652836e-111	-0.664419135744291	0.651	0.831	3.86055588076918e-107	4	FOXN3	-0.18	gaba_4_PULV_PVALB_CALB2
FAM189A1.3	2.22576089185044e-111	0.631524967840188	0.914	0.721	4.6371502420812e-107	4	FAM189A1	0.193	gaba_4_PULV_PVALB_CALB2
GPM6A.4	2.50990837594616e-111	-0.640225376872668	0.944	0.991	5.22914311044623e-107	4	GPM6A	-0.047	gaba_4_PULV_PVALB_CALB2
SDR16C5	2.5711031769173e-111	0.152943365715493	0.109	0.011	5.3566363587895e-107	4	SDR16C5	0.098	gaba_4_PULV_PVALB_CALB2
NFASC.3	2.99121727351893e-111	0.583445145309294	0.926	0.795	6.23190206764934e-107	4	NFASC	0.131	gaba_4_PULV_PVALB_CALB2
C11orf80.2	1.28842814926616e-110	0.583815443233093	0.822	0.605	2.68431120618111e-106	4	C11orf80	0.217	gaba_4_PULV_PVALB_CALB2
PLEKHA1.3	2.6919543839766e-110	-0.637276495253522	0.42	0.681	5.60841776357686e-106	4	PLEKHA1	-0.261	gaba_4_PULV_PVALB_CALB2
PPP2R2B.3	3.76077934895746e-110	-0.491666445556149	0.978	0.996	7.83520769561797e-106	4	PPP2R2B	-0.018	gaba_4_PULV_PVALB_CALB2
PALM2.3	4.05686765303374e-110	0.623650523718289	0.57	0.283	8.45207806833048e-106	4	PALM2	0.287	gaba_4_PULV_PVALB_CALB2
BACE2	1.03411312593585e-109	0.327401700348295	0.237	0.061	2.15447128657475e-105	4	BACE2	0.176	gaba_4_PULV_PVALB_CALB2
BACH1.3	1.21231993187241e-109	-0.684889711881364	0.296	0.597	2.52574734606299e-105	4	BACH1	-0.301	gaba_4_PULV_PVALB_CALB2
WASF3.4	1.30216951438159e-109	-0.619955890697856	0.402	0.666	2.71293996626261e-105	4	WASF3	-0.264	gaba_4_PULV_PVALB_CALB2
IGSF11.3	5.7344520350346e-109	-0.967008113338173	0.222	0.513	1.19471573697911e-104	4	IGSF11	-0.291	gaba_4_PULV_PVALB_CALB2
VEGFC	7.67716281031185e-109	0.252239730101727	0.167	0.031	1.59946009990037e-104	4	VEGFC	0.136	gaba_4_PULV_PVALB_CALB2
RELN.2	8.95795686984514e-109	-1.86401088926976	0.1	0.392	1.86630073426354e-104	4	RELN	-0.292	gaba_4_PULV_PVALB_CALB2
AC245297.3.3	9.7415859172209e-109	-0.612708161223253	0.427	0.696	2.0295620099938e-104	4	AC245297.3	-0.269	gaba_4_PULV_PVALB_CALB2
CSRP2.1	1.03887027609728e-108	0.263374905018969	0.218	0.052	2.16438233322107e-104	4	CSRP2	0.166	gaba_4_PULV_PVALB_CALB2
ATP1B1.2	2.0965602957657e-108	-0.58432895055144	0.837	0.963	4.36797372019825e-104	4	ATP1B1	-0.126	gaba_4_PULV_PVALB_CALB2
SLC22A15.2	3.95126538918705e-108	0.655549802484368	0.613	0.363	8.2320663118323e-104	4	SLC22A15	0.25	gaba_4_PULV_PVALB_CALB2
FBN1.3	5.27432187152812e-108	-0.767035889534495	0.661	0.833	1.09885221871417e-103	4	FBN1	-0.172	gaba_4_PULV_PVALB_CALB2
FAM159A	5.57535149051413e-108	0.178431371540899	0.122	0.015	1.16156872953371e-103	4	FAM159A	0.107	gaba_4_PULV_PVALB_CALB2
ENTPD3.4	6.87035604985691e-108	-0.696370211720534	0.187	0.494	1.43136997942719e-103	4	ENTPD3	-0.307	gaba_4_PULV_PVALB_CALB2
LYST.1	1.00502644512409e-107	-0.540552046407897	0.668	0.854	2.09387209577153e-103	4	LYST	-0.186	gaba_4_PULV_PVALB_CALB2
DERA.2	1.31207431587354e-107	0.374043560682294	0.289	0.089	2.73357562969094e-103	4	DERA	0.2	gaba_4_PULV_PVALB_CALB2
SORCS1.4	2.53089053867918e-107	0.439696111349897	0.796	0.483	5.2728573482842e-103	4	SORCS1	0.313	gaba_4_PULV_PVALB_CALB2
TMTC1.3	3.33637373440827e-107	0.700551570141392	0.951	0.783	6.95100103826619e-103	4	TMTC1	0.168	gaba_4_PULV_PVALB_CALB2
BHLHE40.1	5.54467241656818e-107	0.311681853033523	0.245	0.066	1.15517705126781e-102	4	BHLHE40	0.179	gaba_4_PULV_PVALB_CALB2
EXTL3.4	7.54644596700932e-107	0.645614972733174	0.571	0.323	1.57222655276672e-102	4	EXTL3	0.248	gaba_4_PULV_PVALB_CALB2
MBOAT2.4	7.74953630836217e-107	-0.652446317753035	0.438	0.685	1.61453839448417e-102	4	MBOAT2	-0.247	gaba_4_PULV_PVALB_CALB2
CNTNAP5.3	1.00835292159815e-106	0.907721517260583	0.965	0.941	2.10080247685759e-102	4	CNTNAP5	0.024	gaba_4_PULV_PVALB_CALB2
PLCL1.4	1.66830164580097e-106	-1.20636425577943	0.528	0.717	3.47573964886175e-102	4	PLCL1	-0.189	gaba_4_PULV_PVALB_CALB2
TRPS1.4	2.97220446028777e-106	0.508356728773456	0.895	0.659	6.19229077256355e-102	4	TRPS1	0.236	gaba_4_PULV_PVALB_CALB2
DLGAP4.3	3.02563664784797e-106	0.593948773693355	0.884	0.726	6.30361139212646e-102	4	DLGAP4	0.158	gaba_4_PULV_PVALB_CALB2
MSI2.3	3.25074702684257e-106	-0.566773778812638	0.699	0.873	6.77260635572382e-102	4	MSI2	-0.174	gaba_4_PULV_PVALB_CALB2
CCND2.3	3.39919453789698e-106	-0.589177425250597	0.09	0.4	7.08188190025457e-102	4	CCND2	-0.31	gaba_4_PULV_PVALB_CALB2
SEC14L6	3.66061399712856e-106	0.143825021805854	0.107	0.011	7.62652320161765e-102	4	SEC14L6	0.096	gaba_4_PULV_PVALB_CALB2
MITF.3	3.78236250091683e-106	-0.841413901911394	0.125	0.431	7.88017403441013e-102	4	MITF	-0.306	gaba_4_PULV_PVALB_CALB2
CNTNAP3B.4	7.22366486541446e-106	-1.18771490512465	0.38	0.62	1.50497833806045e-101	4	CNTNAP3B	-0.24	gaba_4_PULV_PVALB_CALB2
ASTN1.3	2.57672936789393e-105	-0.435014819055972	0.891	0.974	5.36835796507021e-101	4	ASTN1	-0.083	gaba_4_PULV_PVALB_CALB2
CDR2.2	2.6147915896954e-105	-0.624263990392326	0.436	0.689	5.4476567979714e-101	4	CDR2	-0.253	gaba_4_PULV_PVALB_CALB2
NFIX.4	2.96272424958948e-105	-0.755960423287754	0.043	0.337	6.17253970159473e-101	4	NFIX	-0.294	gaba_4_PULV_PVALB_CALB2
STXBP6.4	3.44536248411755e-105	0.702414190640777	0.852	0.548	7.1780681994105e-101	4	STXBP6	0.304	gaba_4_PULV_PVALB_CALB2
SLC4A8.2	3.88484403868038e-105	0.555355581428161	0.888	0.704	8.09368407018671e-101	4	SLC4A8	0.184	gaba_4_PULV_PVALB_CALB2
CHODL	4.83534460354329e-105	0.333600161025559	0.179	0.037	1.00739569470221e-100	4	CHODL	0.142	gaba_4_PULV_PVALB_CALB2
GSR.2	7.01131981842577e-105	0.55368885109633	0.588	0.337	1.46073837097083e-100	4	GSR	0.251	gaba_4_PULV_PVALB_CALB2
FER.3	7.28674429984399e-105	-0.463770631751966	0.911	0.97	1.5181203074295e-100	4	FER	-0.0589999999999999	gaba_4_PULV_PVALB_CALB2
MAL2.2	7.86650825287406e-105	0.356035254476807	0.319	0.107	1.63890832940378e-100	4	MAL2	0.212	gaba_4_PULV_PVALB_CALB2
CABP1.2	1.17619070428845e-104	-0.551299481241905	0.063	0.363	2.45047571331456e-100	4	CABP1	-0.3	gaba_4_PULV_PVALB_CALB2
DYNC1I2.3	1.3719700399476e-104	0.522477414939945	0.891	0.722	2.85836238122682e-100	4	DYNC1I2	0.169	gaba_4_PULV_PVALB_CALB2
UXS1.2	1.57509027584902e-104	0.663201222699109	0.556	0.319	3.28154308070386e-100	4	UXS1	0.237	gaba_4_PULV_PVALB_CALB2
LINC02217	3.16511914993972e-104	0.192526370859705	0.137	0.021	6.59420923698441e-100	4	LINC02217	0.116	gaba_4_PULV_PVALB_CALB2
LINC02389.3	3.24839281462353e-104	0.639148076669368	0.827	0.583	6.76770158998666e-100	4	LINC02389	0.244	gaba_4_PULV_PVALB_CALB2
EHBP1.4	4.9247330499315e-104	0.585871228446367	0.979	0.973	1.02601888362273e-99	4	EHBP1	0.00600000000000001	gaba_4_PULV_PVALB_CALB2
SCMH1.1	6.48463712669849e-104	-0.49466139762258	0.833	0.938	1.35100929897636e-99	4	SCMH1	-0.105	gaba_4_PULV_PVALB_CALB2
LPAR1.3	8.43090668740164e-104	0.445595288212279	0.386	0.146	1.75649509925326e-99	4	LPAR1	0.24	gaba_4_PULV_PVALB_CALB2
CCDC149.2	1.44566644057493e-103	-0.503434024145592	0.063	0.361	3.01190146229381e-99	4	CCDC149	-0.298	gaba_4_PULV_PVALB_CALB2
DAAM1.3	2.60706872704943e-103	-0.521725583769502	0.836	0.931	5.43156698593477e-99	4	DAAM1	-0.0950000000000001	gaba_4_PULV_PVALB_CALB2
FUT8.3	4.01277715397097e-103	-0.528041481194863	0.747	0.896	8.36021992258313e-99	4	FUT8	-0.149	gaba_4_PULV_PVALB_CALB2
GNAI1.4	4.30637001358802e-103	-0.644641206245646	0.301	0.586	8.97189128630929e-99	4	GNAI1	-0.285	gaba_4_PULV_PVALB_CALB2
NAALAD2.3	5.90252165720004e-103	-0.605014628705316	0.425	0.676	1.22973136206106e-98	4	NAALAD2	-0.251	gaba_4_PULV_PVALB_CALB2
GRIN3A.3	1.19810786533623e-102	-1.06127833268443	0.444	0.652	2.49613792664149e-98	4	GRIN3A	-0.208	gaba_4_PULV_PVALB_CALB2
GARNL3.2	1.53448558272559e-102	-0.492109007927843	0.845	0.938	3.1969472630505e-98	4	GARNL3	-0.093	gaba_4_PULV_PVALB_CALB2
KCNA1.3	2.24383179792081e-102	0.343098749550576	0.292	0.093	4.67479916778821e-98	4	KCNA1	0.199	gaba_4_PULV_PVALB_CALB2
CACNA2D2.4	3.60139751585486e-102	-0.501513116483588	0.048	0.339	7.50315158453202e-98	4	CACNA2D2	-0.291	gaba_4_PULV_PVALB_CALB2
VWA8.4	4.95736469308984e-102	0.639522245895125	0.962	0.931	1.03281736015834e-97	4	VWA8	0.0309999999999999	gaba_4_PULV_PVALB_CALB2
PPP3CA.3	9.24036349385526e-102	-0.458984336787127	0.971	0.992	1.9251373303098e-97	4	PPP3CA	-0.021	gaba_4_PULV_PVALB_CALB2
CPLX2.4	9.32213830421129e-102	-0.630517336566928	0.118	0.421	1.94217429429938e-97	4	CPLX2	-0.303	gaba_4_PULV_PVALB_CALB2
CAV2	1.39457903269553e-101	0.206283455834342	0.154	0.028	2.90546595671786e-97	4	CAV2	0.126	gaba_4_PULV_PVALB_CALB2
ATP2C1.4	1.39580624675574e-101	0.526380008299337	0.946	0.829	2.90802273449091e-97	4	ATP2C1	0.117	gaba_4_PULV_PVALB_CALB2
STMN2.3	2.49391955094832e-101	0.614598452108611	0.797	0.558	5.19583199244573e-97	4	STMN2	0.239	gaba_4_PULV_PVALB_CALB2
RCC2.1	3.17281213022254e-101	0.320597290045161	0.304	0.101	6.61023679210565e-97	4	RCC2	0.203	gaba_4_PULV_PVALB_CALB2
EPHX1	3.29838489849946e-101	0.255694167937345	0.214	0.053	6.87185509753378e-97	4	EPHX1	0.161	gaba_4_PULV_PVALB_CALB2
AC092114.1	3.57124467190647e-101	0.181139619208861	0.134	0.021	7.44033114944995e-97	4	AC092114.1	0.113	gaba_4_PULV_PVALB_CALB2
ABHD3.4	3.65175456969275e-101	0.544948509096776	0.505	0.248	7.60806547049787e-97	4	ABHD3	0.257	gaba_4_PULV_PVALB_CALB2
GRIK2.4	9.03246623807578e-101	-0.974079082746594	0.994	0.996	1.88182401604071e-96	4	GRIK2	-0.002	gaba_4_PULV_PVALB_CALB2
LINC02082.4	1.2226514889051e-100	0.419916860994508	0.41	0.165	2.54727211198488e-96	4	LINC02082	0.245	gaba_4_PULV_PVALB_CALB2
GSG1L.4	1.38482294717686e-100	0.540817885301627	0.459	0.202	2.88514012814827e-96	4	GSG1L	0.257	gaba_4_PULV_PVALB_CALB2
NETO1.3	2.09590099763553e-100	-1.08783753354847	0.552	0.733	4.36660013847385e-96	4	NETO1	-0.181	gaba_4_PULV_PVALB_CALB2
CAMK2A.3	2.17811245671602e-100	0.5510528882294	0.685	0.424	4.53787949232215e-96	4	CAMK2A	0.261	gaba_4_PULV_PVALB_CALB2
RSPO2.4	2.26181788861166e-100	-0.966283603650496	0.029	0.305	4.71227138913352e-96	4	RSPO2	-0.276	gaba_4_PULV_PVALB_CALB2
PVALB.4	2.39048066989147e-100	0.391409946209422	0.304	0.1	4.98032742765189e-96	4	PVALB	0.204	gaba_4_PULV_PVALB_CALB2
ABI1.2	2.55687744210855e-100	-0.591503133506526	0.544	0.769	5.32699846288896e-96	4	ABI1	-0.225	gaba_4_PULV_PVALB_CALB2
TMEM178A.3	4.80829739020802e-100	-0.657062756512718	0.462	0.688	1.00176067827594e-95	4	TMEM178A	-0.226	gaba_4_PULV_PVALB_CALB2
CCDC146.3	7.29655758006516e-100	0.727823090258274	0.685	0.452	1.52016480623077e-95	4	CCDC146	0.233	gaba_4_PULV_PVALB_CALB2
IGFL4.1	9.06627730051588e-100	-0.470162718516499	0.028	0.305	1.88886821278948e-95	4	IGFL4	-0.277	gaba_4_PULV_PVALB_CALB2
CPT1A	1.32025905959729e-99	0.279174800318676	0.233	0.064	2.750627724765e-95	4	CPT1A	0.169	gaba_4_PULV_PVALB_CALB2
GPR153.2	2.59201036705844e-99	0.296213425996824	0.255	0.075	5.40019439872955e-95	4	GPR153	0.18	gaba_4_PULV_PVALB_CALB2
FP671120.1.4	3.69076030310904e-99	0.803768866483334	0.649	0.403	7.68933001549737e-95	4	FP671120.1	0.246	gaba_4_PULV_PVALB_CALB2
OSBPL8.2	6.11043003292599e-99	-0.510255851773236	0.88	0.951	1.2730469930598e-94	4	OSBPL8	-0.071	gaba_4_PULV_PVALB_CALB2
PTAR1.3	9.01926350543886e-99	0.510560541700801	0.585	0.324	1.87907335872313e-94	4	PTAR1	0.261	gaba_4_PULV_PVALB_CALB2
KCNJ3.3	9.14498272789473e-99	-0.513861105573601	0.95	0.974	1.90526570152959e-94	4	KCNJ3	-0.024	gaba_4_PULV_PVALB_CALB2
TRAF3.2	2.07954539122183e-98	-0.553445405642058	0.146	0.449	4.33252486807156e-94	4	TRAF3	-0.303	gaba_4_PULV_PVALB_CALB2
CYTH3.4	2.78066929543129e-98	-0.646562322410268	0.212	0.5	5.79324641010156e-94	4	CYTH3	-0.288	gaba_4_PULV_PVALB_CALB2
PPM1K.4	3.8648760981222e-98	-0.533858431505475	0.62	0.808	8.0520828628278e-94	4	PPM1K	-0.188	gaba_4_PULV_PVALB_CALB2
LAMB1.4	6.01285334445777e-98	0.498752566180146	0.498	0.235	1.25271786578433e-93	4	LAMB1	0.263	gaba_4_PULV_PVALB_CALB2
ONECUT2	1.17749085820833e-97	0.201440086132955	0.147	0.026	2.45318445399124e-93	4	ONECUT2	0.121	gaba_4_PULV_PVALB_CALB2
TRPC5.4	1.4049629212088e-97	-0.801873264324949	0.169	0.454	2.92709975004641e-93	4	TRPC5	-0.285	gaba_4_PULV_PVALB_CALB2
FAM78B.4	2.46474034907696e-97	-0.694982145642794	0.135	0.424	5.13504004326693e-93	4	FAM78B	-0.289	gaba_4_PULV_PVALB_CALB2
NOTCH2.3	4.11030282275405e-97	0.40584314330388	0.366	0.143	8.56340490092579e-93	4	NOTCH2	0.223	gaba_4_PULV_PVALB_CALB2
PLCE1.4	6.01142985147658e-97	-0.873712806743945	0.053	0.33	1.25242129525663e-92	4	PLCE1	-0.277	gaba_4_PULV_PVALB_CALB2
VCL.3	6.23725062935371e-97	0.593184050495126	0.591	0.352	1.29946879611955e-92	4	VCL	0.239	gaba_4_PULV_PVALB_CALB2
DLX1.4	6.84569592942176e-97	-0.504284603081989	0.001	0.259	1.42623228993573e-92	4	DLX1	-0.258	gaba_4_PULV_PVALB_CALB2
PCSK5.4	7.43366202489478e-97	-0.925243121153305	0.047	0.325	1.54872914626658e-92	4	PCSK5	-0.278	gaba_4_PULV_PVALB_CALB2
KCND2.4	8.19117018409224e-97	0.535639683948276	0.996	0.964	1.70654839615378e-92	4	KCND2	0.032	gaba_4_PULV_PVALB_CALB2
DNAH6.4	8.72268430684905e-97	0.676770353905515	0.562	0.313	1.81728404848893e-92	4	DNAH6	0.249	gaba_4_PULV_PVALB_CALB2
LINGO2.4	1.27172544362181e-96	0.642698047152899	0.98	0.758	2.64951278924168e-92	4	LINGO2	0.222	gaba_4_PULV_PVALB_CALB2
LINC00937.3	1.55370252770547e-96	0.559039533576895	0.577	0.324	3.23698384622158e-92	4	LINC00937	0.253	gaba_4_PULV_PVALB_CALB2
AC092422.1.4	1.68358783515145e-96	-0.914568444115926	0.017	0.28	3.50758689575454e-92	4	AC092422.1	-0.263	gaba_4_PULV_PVALB_CALB2
NEB.4	1.7105254605951e-96	0.399775954649094	0.324	0.116	3.56370874460383e-92	4	NEB	0.208	gaba_4_PULV_PVALB_CALB2
DRD2	4.2641288929874e-96	0.194770988440601	0.159	0.031	8.88388613564995e-92	4	DRD2	0.128	gaba_4_PULV_PVALB_CALB2
N4BP2.3	6.57808660470431e-96	-0.604025712454461	0.188	0.484	1.3704785632241e-91	4	N4BP2	-0.296	gaba_4_PULV_PVALB_CALB2
AC124312.1.3	1.01130926343731e-95	-0.361669224776632	0.992	0.997	2.1069617194453e-91	4	AC124312.1	-0.005	gaba_4_PULV_PVALB_CALB2
SCLT1.3	2.01599506470576e-95	0.593318176585829	0.89	0.699	4.20012411780798e-91	4	SCLT1	0.191	gaba_4_PULV_PVALB_CALB2
NXPH2.3	2.27054538505125e-95	-0.817831012876107	0.035	0.305	4.73045425521577e-91	4	NXPH2	-0.27	gaba_4_PULV_PVALB_CALB2
GPR176.3	2.42635328555447e-95	-0.623982081300444	0.148	0.436	5.05506443512418e-91	4	GPR176	-0.288	gaba_4_PULV_PVALB_CALB2
ABCA6.3	3.4667434233848e-95	0.625375072696291	0.599	0.361	7.2226132482799e-91	4	ABCA6	0.238	gaba_4_PULV_PVALB_CALB2
SSTR3	6.27375759989892e-95	0.163577416881219	0.119	0.017	1.30707465836294e-90	4	SSTR3	0.102	gaba_4_PULV_PVALB_CALB2
FEM1C.1	1.33313284277388e-94	0.401015492679404	0.337	0.129	2.77744896463511e-90	4	FEM1C	0.208	gaba_4_PULV_PVALB_CALB2
MYO1B.4	1.48706606559924e-94	0.515390281207607	0.579	0.293	3.09815344106946e-90	4	MYO1B	0.286	gaba_4_PULV_PVALB_CALB2
FSD1.1	2.55590470910772e-94	0.465734662346558	0.479	0.235	5.32497187095502e-90	4	FSD1	0.244	gaba_4_PULV_PVALB_CALB2
LHX6.4	4.44532683643366e-94	-0.520922216361043	0.002	0.254	9.26139393102589e-90	4	LHX6	-0.252	gaba_4_PULV_PVALB_CALB2
FMNL2.2	4.56330146839974e-94	-0.548739201189769	0.889	0.952	9.50718227926401e-90	4	FMNL2	-0.0629999999999999	gaba_4_PULV_PVALB_CALB2
MAOB.4	6.58031301390725e-94	0.487821311087568	0.405	0.175	1.37094241331744e-89	4	MAOB	0.23	gaba_4_PULV_PVALB_CALB2
CMYA5.4	8.51349024783626e-94	0.447759728701308	0.328	0.123	1.77370055823421e-89	4	CMYA5	0.205	gaba_4_PULV_PVALB_CALB2
AC073365.1	8.92068459500977e-94	0.357274574845496	0.17	0.037	1.85853542852434e-89	4	AC073365.1	0.133	gaba_4_PULV_PVALB_CALB2
AFF2.4	9.64870948443929e-94	-0.723274091706187	0.523	0.711	2.01021213398808e-89	4	AFF2	-0.188	gaba_4_PULV_PVALB_CALB2
FMN1.4	1.21060300068273e-93	-0.814248801753768	0.732	0.836	2.5221702916224e-89	4	FMN1	-0.104	gaba_4_PULV_PVALB_CALB2
QRICH2.2	1.2855209395207e-93	0.463467547622262	0.448	0.211	2.67825432539742e-89	4	QRICH2	0.237	gaba_4_PULV_PVALB_CALB2
THRB.3	1.29366849638583e-93	-0.649680288005346	0.936	0.944	2.69522894537024e-89	4	THRB	-0.0079999999999999	gaba_4_PULV_PVALB_CALB2
MTSS1.2	1.55931532145713e-93	-0.515074991470613	0.789	0.903	3.24867754072377e-89	4	MTSS1	-0.114	gaba_4_PULV_PVALB_CALB2
GLCCI1.3	1.96555897555643e-93	-0.570527553645077	0.649	0.807	4.09504556967426e-89	4	GLCCI1	-0.158	gaba_4_PULV_PVALB_CALB2
ABAT.3	2.80768645194827e-93	-0.529786526663601	0.433	0.677	5.84953395398902e-89	4	ABAT	-0.244	gaba_4_PULV_PVALB_CALB2
PDE8A.3	2.94657269464139e-93	-0.556315994113794	0.488	0.715	6.13888955201587e-89	4	PDE8A	-0.227	gaba_4_PULV_PVALB_CALB2
LCORL.4	3.08116883933785e-93	-0.659441772241851	0.487	0.707	6.41930715987648e-89	4	LCORL	-0.22	gaba_4_PULV_PVALB_CALB2
TMEM164.3	3.26494556284737e-93	0.545007493017913	0.491	0.247	6.80218758563621e-89	4	TMEM164	0.244	gaba_4_PULV_PVALB_CALB2
DLC1.3	4.4978260511834e-93	0.57322682759148	0.896	0.701	9.37077079503549e-89	4	DLC1	0.195	gaba_4_PULV_PVALB_CALB2
CCNG2.3	5.04642990700876e-93	-0.592805389301516	0.022	0.283	1.0513732068262e-88	4	CCNG2	-0.261	gaba_4_PULV_PVALB_CALB2
GSE1.3	9.66740364420427e-93	-0.54278291884761	0.157	0.445	2.01410687523352e-88	4	GSE1	-0.288	gaba_4_PULV_PVALB_CALB2
TTR.1	2.7602892255858e-92	0.468025715669983	0.157	0.032	5.75078657258546e-88	4	TTR	0.125	gaba_4_PULV_PVALB_CALB2
STAG1.3	3.01642432472156e-92	-0.500102008365089	0.757	0.886	6.2844184381249e-88	4	STAG1	-0.129	gaba_4_PULV_PVALB_CALB2
RPL37A.3	4.69685640666225e-92	0.698420729261565	0.535	0.32	9.78543063764013e-88	4	RPL37A	0.215	gaba_4_PULV_PVALB_CALB2
BANK1	1.28590576010445e-91	0.22071918699817	0.158	0.033	2.67905606060161e-87	4	BANK1	0.125	gaba_4_PULV_PVALB_CALB2
TSPAN2.1	2.39021604791393e-91	0.305153768548743	0.291	0.099	4.97977611422389e-87	4	TSPAN2	0.192	gaba_4_PULV_PVALB_CALB2
EXOC6B	2.97614434533239e-91	-0.351310069337871	0.957	0.991	6.20049912906549e-87	4	EXOC6B	-0.034	gaba_4_PULV_PVALB_CALB2
ARHGAP28.4	7.51477409987751e-91	-0.681314215852929	0.02	0.274	1.56562803596848e-86	4	ARHGAP28	-0.254	gaba_4_PULV_PVALB_CALB2
STK38L.3	1.12091913474649e-90	0.520086341839641	0.529	0.294	2.33532292533083e-86	4	STK38L	0.235	gaba_4_PULV_PVALB_CALB2
GRIP2.4	1.38328546174784e-90	-0.597552880864734	0.215	0.497	2.88193693100545e-86	4	GRIP2	-0.282	gaba_4_PULV_PVALB_CALB2
KIAA1549.2	2.59750246375715e-90	0.586843564141636	0.575	0.343	5.41163663299164e-86	4	KIAA1549	0.232	gaba_4_PULV_PVALB_CALB2
PNMA2.2	2.6655595179644e-90	-0.58409410357653	0.447	0.685	5.55342669972703e-86	4	PNMA2	-0.238	gaba_4_PULV_PVALB_CALB2
DUSP6	2.73952304174096e-90	0.210283235248017	0.157	0.033	5.70752230516311e-86	4	DUSP6	0.124	gaba_4_PULV_PVALB_CALB2
SLF1.2	3.19923764639645e-90	0.60308861997787	0.695	0.488	6.66529171250236e-86	4	SLF1	0.207	gaba_4_PULV_PVALB_CALB2
MEI1.1	3.83588632489673e-90	0.225780398655199	0.179	0.042	7.99168556928986e-86	4	MEI1	0.137	gaba_4_PULV_PVALB_CALB2
TEC	4.61017197971665e-90	0.175110001928746	0.13	0.022	9.60483230254166e-86	4	TEC	0.108	gaba_4_PULV_PVALB_CALB2
ALCAM.4	4.64560284402039e-90	-1.19866280226476	0.406	0.618	9.67864896523207e-86	4	ALCAM	-0.212	gaba_4_PULV_PVALB_CALB2
LIFR.2	7.19431548990368e-90	0.546769347218338	0.619	0.374	1.49886368916653e-85	4	LIFR	0.245	gaba_4_PULV_PVALB_CALB2
AC092378.1.2	2.52998375659526e-89	0.662536375751528	0.568	0.314	5.27096815849056e-85	4	AC092378.1	0.254	gaba_4_PULV_PVALB_CALB2
EPS15.3	5.49633624109639e-89	0.532928797716867	0.773	0.57	1.14510669247002e-84	4	EPS15	0.203	gaba_4_PULV_PVALB_CALB2
PCGF5.3	5.61857047438035e-89	-0.47471524687889	0.733	0.871	1.1705729726324e-84	4	PCGF5	-0.138	gaba_4_PULV_PVALB_CALB2
SLC26A4.3	9.88229910909676e-89	-0.58547502823312	0.009	0.254	2.05887819638922e-84	4	SLC26A4	-0.245	gaba_4_PULV_PVALB_CALB2
RUNX1T1.3	1.04758529047439e-88	-0.779340632740561	0.824	0.865	2.18253919417435e-84	4	RUNX1T1	-0.041	gaba_4_PULV_PVALB_CALB2
TRIM36.4	1.39477364452035e-88	0.367449701305747	0.365	0.147	2.90587141099369e-84	4	TRIM36	0.218	gaba_4_PULV_PVALB_CALB2
LANCL1.4	1.63847571384559e-88	-0.622262870435866	0.649	0.793	3.4136003022259e-84	4	LANCL1	-0.144	gaba_4_PULV_PVALB_CALB2
NREP.3	4.3267633944976e-88	-0.635796128909087	0.152	0.432	9.0143788560963e-84	4	NREP	-0.28	gaba_4_PULV_PVALB_CALB2
FXYD7.2	5.09681603679284e-88	0.35780407356339	0.335	0.129	1.06187065310542e-83	4	FXYD7	0.206	gaba_4_PULV_PVALB_CALB2
GALNT14.3	7.67028587123796e-88	0.456766995107001	0.798	0.509	1.59802735841372e-83	4	GALNT14	0.289	gaba_4_PULV_PVALB_CALB2
CCDC141	8.45690786093058e-88	0.341913440050071	0.161	0.036	1.76191218374628e-83	4	CCDC141	0.125	gaba_4_PULV_PVALB_CALB2
NT5DC3.1	1.22323348990149e-87	0.492803159199697	0.497	0.259	2.54848465286077e-83	4	NT5DC3	0.238	gaba_4_PULV_PVALB_CALB2
APOO.3	1.84350233771179e-87	-0.483903903335951	0.108	0.392	3.84075277038874e-83	4	APOO	-0.284	gaba_4_PULV_PVALB_CALB2
PPARG.3	3.59395064488444e-87	-0.686433470461608	0.198	0.469	7.48763677355224e-83	4	PPARG	-0.271	gaba_4_PULV_PVALB_CALB2
GABRB1.2	3.65453558688138e-87	-0.456927278777441	0.942	0.962	7.61385944170866e-83	4	GABRB1	-0.02	gaba_4_PULV_PVALB_CALB2
AKAIN1.1	3.72129975111275e-87	0.272792721315829	0.224	0.065	7.75295590146831e-83	4	AKAIN1	0.159	gaba_4_PULV_PVALB_CALB2
XYLT1.4	3.93329398917769e-87	-0.67718713871118	0.176	0.452	8.1946246970528e-83	4	XYLT1	-0.276	gaba_4_PULV_PVALB_CALB2
FRMD5.3	5.45496340017291e-87	-0.574009415670425	0.972	0.967	1.13648707479202e-82	4	FRMD5	0.005	gaba_4_PULV_PVALB_CALB2
LRRC3B.3	6.24118966508568e-87	0.515958102320858	0.624	0.358	1.30028945482395e-82	4	LRRC3B	0.266	gaba_4_PULV_PVALB_CALB2
ELF2.2	7.6434463063794e-87	-0.541232723486289	0.393	0.642	1.59243560347109e-82	4	ELF2	-0.249	gaba_4_PULV_PVALB_CALB2
SMURF1.3	8.01215130495153e-87	-0.530566846541286	0.233	0.518	1.6692516028736e-82	4	SMURF1	-0.285	gaba_4_PULV_PVALB_CALB2
TMEM64.4	1.14744210741113e-86	0.456897461932861	0.426	0.198	2.39058088658034e-82	4	TMEM64	0.228	gaba_4_PULV_PVALB_CALB2
SPTLC3	1.38293893901518e-86	0.218148572501183	0.107	0.015	2.88121498554424e-82	4	SPTLC3	0.092	gaba_4_PULV_PVALB_CALB2
SLC6A11.3	1.82364121825465e-86	-0.568855499028528	0.057	0.319	3.79937411411174e-82	4	SLC6A11	-0.262	gaba_4_PULV_PVALB_CALB2
CCNI.2	2.7032782716401e-86	-0.576811439072266	0.462	0.693	5.63200995113498e-82	4	CCNI	-0.231	gaba_4_PULV_PVALB_CALB2
SEMA6D.4	3.03917274768431e-86	-1.52619909087493	0.323	0.537	6.33181250252549e-82	4	SEMA6D	-0.214	gaba_4_PULV_PVALB_CALB2
STK39.4	5.16399999317801e-86	0.577345636200512	0.901	0.779	1.07586775857871e-81	4	STK39	0.122	gaba_4_PULV_PVALB_CALB2
FAM196A.4	5.37125170263557e-86	0.407335435093197	0.376	0.157	1.11904657972709e-81	4	FAM196A	0.219	gaba_4_PULV_PVALB_CALB2
IMMP2L.3	7.38321847323643e-86	-0.577293762268379	0.93	0.959	1.53821973671408e-81	4	IMMP2L	-0.0289999999999999	gaba_4_PULV_PVALB_CALB2
ZNF519.2	1.51509569873502e-85	-0.522498300881229	0.17	0.445	3.15655037874454e-81	4	ZNF519	-0.275	gaba_4_PULV_PVALB_CALB2
TCTEX1D1.1	1.94019917744428e-85	0.358714755116474	0.354	0.145	4.04221096628741e-81	4	TCTEX1D1	0.209	gaba_4_PULV_PVALB_CALB2
HTRA1.4	2.03785761707725e-85	-0.473209594075364	0.045	0.301	4.24567255941873e-81	4	HTRA1	-0.256	gaba_4_PULV_PVALB_CALB2
CEP126.4	3.40133491081585e-85	0.513268817961225	0.855	0.682	7.08634115319375e-81	4	CEP126	0.173	gaba_4_PULV_PVALB_CALB2
COL12A1.4	5.72075689724836e-85	-0.640099101315167	0.017	0.258	1.19186249197272e-80	4	COL12A1	-0.241	gaba_4_PULV_PVALB_CALB2
MYCBP2.3	6.16357738713464e-85	-0.324172089878958	0.974	0.995	1.28411971283563e-80	4	MYCBP2	-0.021	gaba_4_PULV_PVALB_CALB2
ADRA1D	9.49651105635986e-85	0.203945688008503	0.148	0.031	1.97850311348201e-80	4	ADRA1D	0.117	gaba_4_PULV_PVALB_CALB2
CSGALNACT1.4	2.0693868796702e-84	-0.738709351340186	0.073	0.332	4.31136062510488e-80	4	CSGALNACT1	-0.259	gaba_4_PULV_PVALB_CALB2
EPHA6.4	2.69508291071649e-84	0.615239977955865	0.98	0.909	5.61493573618673e-80	4	EPHA6	0.071	gaba_4_PULV_PVALB_CALB2
ZNF675.3	2.84960757530504e-84	0.627319154053926	0.604	0.39	5.93687242239051e-80	4	ZNF675	0.214	gaba_4_PULV_PVALB_CALB2
TNS3.2	2.96209154544767e-84	0.293028209429223	0.28	0.097	6.17122152578567e-80	4	TNS3	0.183	gaba_4_PULV_PVALB_CALB2
AP1S2.4	1.0365276098389e-83	-0.617581392692731	0.067	0.322	2.15950162233837e-79	4	AP1S2	-0.255	gaba_4_PULV_PVALB_CALB2
ADAMTS17.3	1.40829881273246e-83	-1.06509267158778	0.116	0.365	2.9340497464468e-79	4	ADAMTS17	-0.249	gaba_4_PULV_PVALB_CALB2
TNRC6C.1	1.42500238260699e-83	-0.408500561813145	0.833	0.926	2.9688499639234e-79	4	TNRC6C	-0.0930000000000001	gaba_4_PULV_PVALB_CALB2
KCTD16.4	1.55898950439014e-83	-0.684261045269183	0.961	0.949	3.24799873344642e-79	4	KCTD16	0.012	gaba_4_PULV_PVALB_CALB2
CREG2.4	1.71500419068345e-83	-0.523860992675517	0.103	0.371	3.5730397308699e-79	4	CREG2	-0.268	gaba_4_PULV_PVALB_CALB2
ZNF804A.4	2.39633805544644e-83	-1.5769849353211	0.647	0.733	4.99253070471712e-79	4	ZNF804A	-0.086	gaba_4_PULV_PVALB_CALB2
ZNF608.4	2.42403027844816e-83	-0.583769578772891	0.613	0.771	5.05022468211889e-79	4	ZNF608	-0.158	gaba_4_PULV_PVALB_CALB2
SNCG.4	3.03188212628963e-83	0.478685845937064	0.401	0.183	6.31662322191181e-79	4	SNCG	0.218	gaba_4_PULV_PVALB_CALB2
CNTNAP2.4	4.10207749927788e-83	-0.582743553989498	1	0.999	8.54626826199554e-79	4	CNTNAP2	0.001	gaba_4_PULV_PVALB_CALB2
ATP1B2.3	5.45333263690029e-83	-0.497525430856226	0.113	0.386	1.13614732157181e-78	4	ATP1B2	-0.273	gaba_4_PULV_PVALB_CALB2
PREX2.4	6.56563950720892e-83	-0.774617051730274	0.08	0.338	1.36788533493191e-78	4	PREX2	-0.258	gaba_4_PULV_PVALB_CALB2
NPTXR.3	1.04252228295694e-82	-0.191163943186395	0.147	0.434	2.17199092431249e-78	4	NPTXR	-0.287	gaba_4_PULV_PVALB_CALB2
RFX3.3	1.57451598974009e-82	-0.460784240000111	0.846	0.934	3.28034661302451e-78	4	RFX3	-0.0880000000000001	gaba_4_PULV_PVALB_CALB2
PRKN.2	1.73906849672824e-82	-0.461749037942801	0.947	0.979	3.62317530608361e-78	4	PRKN	-0.032	gaba_4_PULV_PVALB_CALB2
ANKRD28.4	2.84920214314529e-82	-0.538183566403163	0.603	0.771	5.9360277450289e-78	4	ANKRD28	-0.168	gaba_4_PULV_PVALB_CALB2
AC110023.1	3.089285996316e-82	0.289284876105563	0.212	0.061	6.43621844472475e-78	4	AC110023.1	0.151	gaba_4_PULV_PVALB_CALB2
NDRG4.1	3.26642561338155e-82	0.504905909810553	0.866	0.722	6.80527112291911e-78	4	NDRG4	0.144	gaba_4_PULV_PVALB_CALB2
MYT1L.3	8.00860615875455e-82	-0.349283453685121	0.981	0.995	1.66851300711492e-77	4	MYT1L	-0.014	gaba_4_PULV_PVALB_CALB2
SLC25A27.2	1.05902981150229e-81	0.515824658785456	0.703	0.511	2.20638270928388e-77	4	SLC25A27	0.192	gaba_4_PULV_PVALB_CALB2
TECPR2.3	1.14072610926561e-81	0.516343911625996	0.559	0.333	2.37658877604397e-77	4	TECPR2	0.226	gaba_4_PULV_PVALB_CALB2
EPHX2.1	1.33837459689934e-81	0.28380950376339	0.285	0.103	2.78836963518008e-77	4	EPHX2	0.182	gaba_4_PULV_PVALB_CALB2
PAK1.2	1.91317285850054e-81	0.51256273623256	0.889	0.743	3.98590433340003e-77	4	PAK1	0.146	gaba_4_PULV_PVALB_CALB2
ANKRD7.4	2.35184879911499e-81	0.565306584052539	0.586	0.345	4.89984178807618e-77	4	ANKRD7	0.241	gaba_4_PULV_PVALB_CALB2
PTCHD1.4	2.47877398519713e-81	0.357724071128442	0.321	0.125	5.1642777207597e-77	4	PTCHD1	0.196	gaba_4_PULV_PVALB_CALB2
PCDH19.4	4.1287650496268e-81	-0.591730803402167	0.136	0.399	8.60186910439247e-77	4	PCDH19	-0.263	gaba_4_PULV_PVALB_CALB2
PUM2.1	6.06025796670389e-81	-0.417651743637562	0.803	0.907	1.26259414478309e-76	4	PUM2	-0.104	gaba_4_PULV_PVALB_CALB2
GAB1.2	9.72107509769007e-81	0.593852003993248	0.619	0.393	2.02528878585275e-76	4	GAB1	0.226	gaba_4_PULV_PVALB_CALB2
CYP39A1	1.17815761937767e-80	0.188629120244532	0.123	0.022	2.45457358421143e-76	4	CYP39A1	0.101	gaba_4_PULV_PVALB_CALB2
SLCO2B1	1.54340293584232e-80	0.175130585091296	0.114	0.019	3.21552567653389e-76	4	SLCO2B1	0.095	gaba_4_PULV_PVALB_CALB2
H3F3B.2	2.45781877272836e-80	-0.455411884426889	0.089	0.357	5.12061963110227e-76	4	H3F3B	-0.268	gaba_4_PULV_PVALB_CALB2
CABLES1.1	2.63910293773572e-80	-0.45674281620922	0.04	0.285	5.4983070604786e-76	4	CABLES1	-0.245	gaba_4_PULV_PVALB_CALB2
C3orf58.4	2.85165701838983e-80	-0.544704229734658	0.048	0.291	5.94114223211337e-76	4	C3orf58	-0.243	gaba_4_PULV_PVALB_CALB2
DTNB.4	6.97646367561694e-80	-0.434201977332152	0.851	0.933	1.45347644217803e-75	4	DTNB	-0.0820000000000001	gaba_4_PULV_PVALB_CALB2
NUAK1.3	7.28575629830754e-80	-0.515374186142934	0.146	0.409	1.51791446718939e-75	4	NUAK1	-0.263	gaba_4_PULV_PVALB_CALB2
GABRA2.3	9.56437917429364e-80	-0.547850469149411	0.335	0.584	1.99264275717234e-75	4	GABRA2	-0.249	gaba_4_PULV_PVALB_CALB2
GALNT17.3	1.08889821752271e-79	0.455966927884582	0.968	0.851	2.26861054638681e-75	4	GALNT17	0.117	gaba_4_PULV_PVALB_CALB2
DOCK3.4	1.16272536694847e-79	-0.287723921271063	0.986	0.999	2.42242202950043e-75	4	DOCK3	-0.013	gaba_4_PULV_PVALB_CALB2
CLVS2.4	1.26443374130662e-79	-0.517872557641172	0.664	0.803	2.63432125663821e-75	4	CLVS2	-0.139	gaba_4_PULV_PVALB_CALB2
SLC7A11	2.13067637095052e-79	0.301522891061693	0.166	0.041	4.43905115123832e-75	4	SLC7A11	0.125	gaba_4_PULV_PVALB_CALB2
ADGRB3.3	3.20240765674752e-79	-0.365041189755571	1	0.999	6.67189611206778e-75	4	ADGRB3	0.001	gaba_4_PULV_PVALB_CALB2
MTUS2.4	4.77591338774892e-79	0.508945760158976	0.982	0.868	9.95013795203611e-75	4	MTUS2	0.114	gaba_4_PULV_PVALB_CALB2
ANO6.3	6.16958219990188e-79	0.577142996261857	0.523	0.301	1.28537075552756e-74	4	ANO6	0.222	gaba_4_PULV_PVALB_CALB2
STXBP4.1	6.47588960748817e-79	0.547966160715845	0.514	0.29	1.34918684082409e-74	4	STXBP4	0.224	gaba_4_PULV_PVALB_CALB2
DIP2C.1	6.9232298981631e-79	-0.34611071204802	0.912	0.972	1.4423857169833e-74	4	DIP2C	-0.0599999999999999	gaba_4_PULV_PVALB_CALB2
MARCKSL1.2	7.07061850115943e-79	-0.384125313789959	0.023	0.257	1.47309265853156e-74	4	MARCKSL1	-0.234	gaba_4_PULV_PVALB_CALB2
APBB2.2	7.18691344869853e-79	0.527642485584403	0.942	0.856	1.49732154790185e-74	4	APBB2	0.086	gaba_4_PULV_PVALB_CALB2
ANKRD50.4	8.1608441159528e-79	-0.490179436001729	0.089	0.34	1.70023026311761e-74	4	ANKRD50	-0.251	gaba_4_PULV_PVALB_CALB2
ADD2.3	8.63762119839829e-79	0.495709152075175	0.83	0.672	1.7995620004743e-74	4	ADD2	0.158	gaba_4_PULV_PVALB_CALB2
DDX10.2	9.76380468390705e-79	0.581713236316897	0.75	0.568	2.03419106784519e-74	4	DDX10	0.182	gaba_4_PULV_PVALB_CALB2
CPNE8.4	1.85855549699847e-78	-0.646641699986013	0.055	0.296	3.87211452244661e-74	4	CPNE8	-0.241	gaba_4_PULV_PVALB_CALB2
RIMS3.3	2.21695466610224e-78	0.493069289721015	0.564	0.338	4.6188033513574e-74	4	RIMS3	0.226	gaba_4_PULV_PVALB_CALB2
DIP2A.3	2.41607145145291e-78	-0.477353313518277	0.334	0.589	5.03364326195699e-74	4	DIP2A	-0.255	gaba_4_PULV_PVALB_CALB2
TSHZ2.4	2.52480122271416e-78	0.329130419565746	0.438	0.198	5.26017086740269e-74	4	TSHZ2	0.24	gaba_4_PULV_PVALB_CALB2
GRM4.4	3.00733258728719e-78	0.399078992985638	0.414	0.201	6.26547671235413e-74	4	GRM4	0.213	gaba_4_PULV_PVALB_CALB2
TRPM3.4	3.661130938551e-78	-1.58968420539389	0.328	0.544	7.62760019737715e-74	4	TRPM3	-0.216	gaba_4_PULV_PVALB_CALB2
INPP5A.2	5.04067256458135e-78	0.522765315742538	0.521	0.309	1.05017372210488e-73	4	INPP5A	0.212	gaba_4_PULV_PVALB_CALB2
FAM171A1.2	5.27649467000528e-78	0.48523257586523	0.77	0.582	1.0993048995489e-73	4	FAM171A1	0.188	gaba_4_PULV_PVALB_CALB2
CYTOR.3	5.91913989098879e-78	0.243227018174214	0.235	0.076	1.23319360488861e-73	4	CYTOR	0.159	gaba_4_PULV_PVALB_CALB2
CHRNA4.2	6.25768110029424e-78	0.321337660618276	0.318	0.127	1.3037252804353e-73	4	CHRNA4	0.191	gaba_4_PULV_PVALB_CALB2
EEF1A1.3	6.712351428781e-78	-0.489827783418731	0.067	0.32	1.39845129667223e-73	4	EEF1A1	-0.253	gaba_4_PULV_PVALB_CALB2
PPEF1	7.11762851682617e-78	0.210062265551453	0.161	0.039	1.48288672519556e-73	4	PPEF1	0.122	gaba_4_PULV_PVALB_CALB2
PID1.2	8.59726274024949e-78	0.326261657027611	0.875	0.643	1.79115371930358e-73	4	PID1	0.232	gaba_4_PULV_PVALB_CALB2
PHIP.2	9.25759506328125e-78	-0.462031841470284	0.811	0.907	1.92872735548402e-73	4	PHIP	-0.096	gaba_4_PULV_PVALB_CALB2
PLD1.2	1.1268372627623e-77	0.393585657395133	0.317	0.126	2.34765275323898e-73	4	PLD1	0.191	gaba_4_PULV_PVALB_CALB2
NRG3.3	1.76069953600568e-77	0.418646659369081	1	1	3.66824141331423e-73	4	NRG3	0	gaba_4_PULV_PVALB_CALB2
GFOD1.2	2.30292810884081e-77	-0.500153004931521	0.446	0.661	4.79792042195893e-73	4	GFOD1	-0.215	gaba_4_PULV_PVALB_CALB2
GMDS-AS1.2	2.4908488192195e-77	0.526992901258318	0.806	0.605	5.1894344299619e-73	4	GMDS-AS1	0.201	gaba_4_PULV_PVALB_CALB2
TMEM131.2	2.94211295022243e-77	0.545220892587678	0.836	0.707	6.12959812049342e-73	4	TMEM131	0.129	gaba_4_PULV_PVALB_CALB2
SLC7A14.3	3.69597178886944e-77	-0.52667626388618	0.245	0.501	7.7001876249306e-73	4	SLC7A14	-0.256	gaba_4_PULV_PVALB_CALB2
CLSTN2.4	3.84008087379898e-77	0.636678288922516	0.659	0.428	8.00042449247279e-73	4	CLSTN2	0.231	gaba_4_PULV_PVALB_CALB2
USP11.3	4.06881520123255e-77	-0.503265901946775	0.34	0.591	8.47696959024789e-73	4	USP11	-0.251	gaba_4_PULV_PVALB_CALB2
MAPK10.3	4.97701850434642e-77	0.489708097668424	0.995	0.998	1.03691203519553e-72	4	MAPK10	-0.003	gaba_4_PULV_PVALB_CALB2
DLGAP3.3	5.01370028217179e-77	0.490964973709624	0.581	0.36	1.04455431678767e-72	4	DLGAP3	0.221	gaba_4_PULV_PVALB_CALB2
ABTB2.3	5.50983554795889e-77	0.368242375594778	0.301	0.117	1.14791913806176e-72	4	ABTB2	0.184	gaba_4_PULV_PVALB_CALB2
RERG.3	5.7040602879279e-77	-0.823010969770349	0.138	0.393	1.1883839203869e-72	4	RERG	-0.255	gaba_4_PULV_PVALB_CALB2
RAP1GDS1.4	5.8920590031116e-77	0.489939023942816	0.962	0.867	1.22755157270827e-72	4	RAP1GDS1	0.095	gaba_4_PULV_PVALB_CALB2
MAP4.2	9.84451255804214e-77	0.485735131255144	0.857	0.701	2.0510057463425e-72	4	MAP4	0.156	gaba_4_PULV_PVALB_CALB2
CASC15.3	1.03173508578509e-76	-0.609467666582421	0.19	0.444	2.14951687772467e-72	4	CASC15	-0.254	gaba_4_PULV_PVALB_CALB2
RABGAP1L.4	1.92235224311474e-76	-0.367580755445099	0.976	0.99	4.00502866330526e-72	4	RABGAP1L	-0.014	gaba_4_PULV_PVALB_CALB2
CYP4A22-AS1.3	2.335419909646e-76	0.323065484196957	0.273	0.1	4.86561383975647e-72	4	CYP4A22-AS1	0.173	gaba_4_PULV_PVALB_CALB2
KCNIP2.4	3.05045591105901e-76	-0.494458963535442	0.113	0.364	6.35531984510035e-72	4	KCNIP2	-0.251	gaba_4_PULV_PVALB_CALB2
HHIP.2	4.09555041888082e-76	0.426931502393822	0.338	0.145	8.53266974269629e-72	4	HHIP	0.193	gaba_4_PULV_PVALB_CALB2
ADGRL2.4	5.66272147262144e-76	-0.897222168376874	0.863	0.868	1.17977139160595e-71	4	ADGRL2	-0.005	gaba_4_PULV_PVALB_CALB2
XPR1.3	6.03988664136675e-76	0.576430290286691	0.852	0.704	1.25834998286235e-71	4	XPR1	0.148	gaba_4_PULV_PVALB_CALB2
CNTN1.2	6.07275955125763e-76	-0.277780838175275	0.987	0.999	1.26519872490901e-71	4	CNTN1	-0.012	gaba_4_PULV_PVALB_CALB2
ZNF91.4	1.06050363615564e-75	0.502586817058734	0.935	0.855	2.20945327556665e-71	4	ZNF91	0.0800000000000001	gaba_4_PULV_PVALB_CALB2
LINC01829	1.25939174268414e-75	0.185597297703788	0.154	0.036	2.62381675670813e-71	4	LINC01829	0.118	gaba_4_PULV_PVALB_CALB2
AGBL4.3	1.30300889898258e-75	0.515771737821772	0.988	0.986	2.71468874014031e-71	4	AGBL4	0.002	gaba_4_PULV_PVALB_CALB2
ANKRD12.4	1.40578780426796e-75	-0.42018058855674	0.88	0.956	2.92881831141187e-71	4	ANKRD12	-0.076	gaba_4_PULV_PVALB_CALB2
ARHGAP21.3	1.9409668129396e-75	0.445241456239521	0.957	0.849	4.04381025807837e-71	4	ARHGAP21	0.108	gaba_4_PULV_PVALB_CALB2
KSR2.3	2.33652275246587e-75	-0.364385207533785	0.881	0.956	4.8679115024874e-71	4	KSR2	-0.075	gaba_4_PULV_PVALB_CALB2
SLC27A6.4	3.15516903997173e-75	-0.896375639868462	0.03	0.252	6.57347917787709e-71	4	SLC27A6	-0.222	gaba_4_PULV_PVALB_CALB2
MARCH1.3	4.16122695798861e-75	-0.854934327611224	0.56	0.73	8.66950024427347e-71	4	MARCH1	-0.17	gaba_4_PULV_PVALB_CALB2
SCN1B.4	5.75561000592822e-75	0.466869073967097	0.498	0.281	1.19912378863508e-70	4	SCN1B	0.217	gaba_4_PULV_PVALB_CALB2
POU3F3.3	6.37429001031049e-75	-0.369988484584801	0.014	0.232	1.32801958074809e-70	4	POU3F3	-0.218	gaba_4_PULV_PVALB_CALB2
RASD1	6.74845852364159e-75	0.272880095437661	0.215	0.068	1.40597384881549e-70	4	RASD1	0.147	gaba_4_PULV_PVALB_CALB2
AFF1.4	7.3055037751869e-75	0.512670132230261	0.631	0.391	1.52202865652244e-70	4	AFF1	0.24	gaba_4_PULV_PVALB_CALB2
ADGRA1.2	7.39183786796542e-75	0.429722471992551	0.441	0.229	1.54001550141192e-70	4	ADGRA1	0.212	gaba_4_PULV_PVALB_CALB2
FRMD3.3	7.44351345415462e-75	-0.707733554880643	0.215	0.454	1.55078159303857e-70	4	FRMD3	-0.239	gaba_4_PULV_PVALB_CALB2
CRYBG3.4	1.05459327860752e-74	0.369823207781071	0.352	0.151	2.1971396366509e-70	4	CRYBG3	0.201	gaba_4_PULV_PVALB_CALB2
PRELID2.3	1.14539629169082e-74	-0.141929524507735	0.696	0.389	2.38631863410866e-70	4	PRELID2	0.307	gaba_4_PULV_PVALB_CALB2
AC092683.1.4	1.36107172037859e-74	0.492746976622833	0.933	0.817	2.83565682223675e-70	4	AC092683.1	0.116	gaba_4_PULV_PVALB_CALB2
TBC1D5.2	1.39078711332478e-74	-0.370043637823496	0.938	0.972	2.89756587190085e-70	4	TBC1D5	-0.034	gaba_4_PULV_PVALB_CALB2
SCN3B.3	1.42609384275493e-74	-0.526426347740513	0.157	0.415	2.97112391199563e-70	4	SCN3B	-0.258	gaba_4_PULV_PVALB_CALB2
PHLDB2.4	2.06661989740815e-74	0.320632092162778	0.256	0.09	4.30559589426014e-70	4	PHLDB2	0.166	gaba_4_PULV_PVALB_CALB2
RNF150.4	2.10948106620375e-74	-0.519210531134201	0.628	0.788	4.39489285332889e-70	4	RNF150	-0.16	gaba_4_PULV_PVALB_CALB2
CHRD.2	2.99365668692909e-74	-0.368021656708222	0.007	0.218	6.23698434154807e-70	4	CHRD	-0.211	gaba_4_PULV_PVALB_CALB2
GALNT7.4	3.01131285064818e-74	-0.556444778392732	0.567	0.732	6.27376919304042e-70	4	GALNT7	-0.165	gaba_4_PULV_PVALB_CALB2
UNC13C.4	3.09539337737501e-74	-1.48180012046887	0.57	0.653	6.44894256242309e-70	4	UNC13C	-0.0830000000000001	gaba_4_PULV_PVALB_CALB2
MYLK	3.1065011630007e-74	0.230038779468271	0.162	0.041	6.47208452299565e-70	4	MYLK	0.121	gaba_4_PULV_PVALB_CALB2
ST3GAL6.4	3.3674129191079e-74	-0.473127689433266	0.11	0.365	7.01566807566941e-70	4	ST3GAL6	-0.255	gaba_4_PULV_PVALB_CALB2
NAV2.3	6.88227811532675e-74	-0.373417056527837	0.97	0.987	1.43385382254717e-69	4	NAV2	-0.017	gaba_4_PULV_PVALB_CALB2
AL592287.1	7.08363907310476e-74	0.155193349216348	0.107	0.018	1.47580536449065e-69	4	AL592287.1	0.089	gaba_4_PULV_PVALB_CALB2
BRINP1.3	1.02409960704302e-73	0.590933684681167	0.878	0.703	2.13360912131343e-69	4	BRINP1	0.175	gaba_4_PULV_PVALB_CALB2
DIAPH2.2	1.2001322150397e-73	-0.619210901280263	0.303	0.546	2.5003554568137e-69	4	DIAPH2	-0.243	gaba_4_PULV_PVALB_CALB2
EMB.4	1.37966718017412e-73	0.403707397920873	0.467	0.24	2.87439860317476e-69	4	EMB	0.227	gaba_4_PULV_PVALB_CALB2
GFAP	3.68692442311377e-73	0.408251496914218	0.182	0.051	7.68133834311523e-69	4	GFAP	0.131	gaba_4_PULV_PVALB_CALB2
SH3GL2.4	5.10865815839834e-73	0.508391908892212	0.916	0.765	1.06433784072071e-68	4	SH3GL2	0.151	gaba_4_PULV_PVALB_CALB2
GPD2.1	6.14846341641561e-73	-0.492794018121688	0.172	0.426	1.28097086817603e-68	4	GPD2	-0.254	gaba_4_PULV_PVALB_CALB2
GRM2	6.99142021106752e-73	0.136235228631162	0.109	0.019	1.45659248677381e-68	4	GRM2	0.09	gaba_4_PULV_PVALB_CALB2
SFMBT2.4	7.81921203717903e-73	0.501567653433951	0.861	0.643	1.62905463582588e-68	4	SFMBT2	0.218	gaba_4_PULV_PVALB_CALB2
NCOA2.4	8.7461451975641e-73	-0.427815224669212	0.911	0.957	1.8221718904605e-68	4	NCOA2	-0.0459999999999999	gaba_4_PULV_PVALB_CALB2
CACNA1D.4	1.30617732937163e-72	-0.60038128875326	0.946	0.973	2.72128984801286e-68	4	CACNA1D	-0.027	gaba_4_PULV_PVALB_CALB2
PNMA3.3	1.4195224032809e-72	-0.405992100646047	0.1	0.347	2.95743297499542e-68	4	PNMA3	-0.247	gaba_4_PULV_PVALB_CALB2
SMAD9.3	2.73013994201294e-72	-0.590605717899378	0.083	0.317	5.68797355518975e-68	4	SMAD9	-0.234	gaba_4_PULV_PVALB_CALB2
RNF212.1	2.89762657301755e-72	0.208956540231269	0.164	0.043	6.03691520222477e-68	4	RNF212	0.121	gaba_4_PULV_PVALB_CALB2
LIN7A.3	3.34760944981958e-72	0.647826977867559	0.732	0.512	6.97440952775412e-68	4	LIN7A	0.22	gaba_4_PULV_PVALB_CALB2
CPQ.3	3.92491380942148e-72	0.450212385214	0.471	0.252	8.1771654305487e-68	4	CPQ	0.219	gaba_4_PULV_PVALB_CALB2
PLK2.3	3.98456716368024e-72	-0.365797806546176	0.014	0.224	8.30144722881142e-68	4	PLK2	-0.21	gaba_4_PULV_PVALB_CALB2
SPON1.4	5.93812004186022e-72	0.425101173268452	0.454	0.215	1.23714792952116e-67	4	SPON1	0.239	gaba_4_PULV_PVALB_CALB2
SORBS2.2	8.04653993854079e-72	0.480181570388085	0.978	0.922	1.67641613079559e-67	4	SORBS2	0.0559999999999999	gaba_4_PULV_PVALB_CALB2
C2CD2.2	8.66780311670217e-72	0.378953419015797	0.411	0.205	1.80585010133373e-67	4	C2CD2	0.206	gaba_4_PULV_PVALB_CALB2
GNAS.3	9.90985495408496e-72	-0.447435026458809	0.824	0.924	2.06461918113406e-67	4	GNAS	-0.1	gaba_4_PULV_PVALB_CALB2
ITM2C.1	1.2579352965041e-71	-0.420411411898007	0.041	0.267	2.62078239673664e-67	4	ITM2C	-0.226	gaba_4_PULV_PVALB_CALB2
INHBB	1.41382401475974e-71	0.15700262062034	0.118	0.023	2.94556095235044e-67	4	INHBB	0.095	gaba_4_PULV_PVALB_CALB2
FHIT.3	1.75670926277166e-71	0.543346475635356	0.976	0.897	3.65992807805847e-67	4	FHIT	0.079	gaba_4_PULV_PVALB_CALB2
RAB4A.3	1.77985404020395e-71	0.454710034585439	0.462	0.257	3.7081479073609e-67	4	RAB4A	0.205	gaba_4_PULV_PVALB_CALB2
ASXL3.3	1.87455654048317e-71	-0.625249916892504	0.402	0.603	3.90545109644264e-67	4	ASXL3	-0.201	gaba_4_PULV_PVALB_CALB2
LINC01695.2	2.14502434436273e-71	0.844958140150113	0.272	0.11	4.4689437190453e-67	4	LINC01695	0.162	gaba_4_PULV_PVALB_CALB2
HSPH1.3	3.2407976452047e-71	0.541207251676262	0.73	0.557	6.75187781401947e-67	4	HSPH1	0.173	gaba_4_PULV_PVALB_CALB2
STK33.4	3.25432843192784e-71	0.370053722836942	0.416	0.194	6.78006785507846e-67	4	STK33	0.222	gaba_4_PULV_PVALB_CALB2
DNAAF5.1	4.16114375741014e-71	0.32297403673445	0.357	0.162	8.66932690418829e-67	4	DNAAF5	0.195	gaba_4_PULV_PVALB_CALB2
KCNT1.3	4.67753520186225e-71	-0.525630573197024	0.233	0.481	9.7451768395598e-67	4	KCNT1	-0.248	gaba_4_PULV_PVALB_CALB2
PTPRE.3	4.9547978927418e-71	-0.730047072735831	0.366	0.561	1.03228259297383e-66	4	PTPRE	-0.195	gaba_4_PULV_PVALB_CALB2
SMARCA2.3	6.50317856867481e-71	-0.453897994553149	0.882	0.942	1.35487222299771e-66	4	SMARCA2	-0.0599999999999999	gaba_4_PULV_PVALB_CALB2
PGM2L1.2	6.87600754786783e-71	-0.520201476934724	0.27	0.519	1.43254741252278e-66	4	PGM2L1	-0.249	gaba_4_PULV_PVALB_CALB2
PPFIA4.2	7.25216613217747e-71	0.477148110864472	0.568	0.363	1.51091629197786e-66	4	PPFIA4	0.205	gaba_4_PULV_PVALB_CALB2
ZBTB8OS.2	9.80076443620781e-71	0.476207507331939	0.806	0.646	2.04189126263953e-66	4	ZBTB8OS	0.16	gaba_4_PULV_PVALB_CALB2
EFR3A.4	1.03463962311547e-70	-0.429575205820731	0.688	0.833	2.15556819079877e-66	4	EFR3A	-0.145	gaba_4_PULV_PVALB_CALB2
MIR4500HG.2	2.03651949328222e-70	-0.618835844361444	0.021	0.23	4.24288471230418e-66	4	MIR4500HG	-0.209	gaba_4_PULV_PVALB_CALB2
KCNAB3.4	2.08805399928351e-70	-0.341496720578341	0.014	0.22	4.35025170210726e-66	4	KCNAB3	-0.206	gaba_4_PULV_PVALB_CALB2
DPYD.3	2.46820493269773e-70	0.555956159192291	0.592	0.353	5.14225815678245e-66	4	DPYD	0.239	gaba_4_PULV_PVALB_CALB2
ADGRL3.3	3.26995399986338e-70	-0.389059463334843	0.992	0.998	6.81262216331537e-66	4	ADGRL3	-0.00600000000000001	gaba_4_PULV_PVALB_CALB2
RGS12.4	5.1803396212904e-70	-1.10653567462128	0.302	0.502	1.07927195669964e-65	4	RGS12	-0.2	gaba_4_PULV_PVALB_CALB2
LRRIQ1.3	5.60684319015816e-70	0.27205620886767	0.222	0.074	1.16812971023755e-65	4	LRRIQ1	0.148	gaba_4_PULV_PVALB_CALB2
PKP2.4	7.84346046286173e-70	-0.643846292167386	0.012	0.215	1.63410655283261e-65	4	PKP2	-0.203	gaba_4_PULV_PVALB_CALB2
NCOA1.2	8.00777624740355e-70	-0.31992563822473	0.971	0.995	1.66834010338406e-65	4	NCOA1	-0.024	gaba_4_PULV_PVALB_CALB2
PCSK1	8.04721611893538e-70	0.186337498203255	0.14	0.033	1.676557006219e-65	4	PCSK1	0.107	gaba_4_PULV_PVALB_CALB2
CBLB.4	9.15432471632187e-70	-0.535520251394109	0.517	0.695	1.9072120113985e-65	4	CBLB	-0.178	gaba_4_PULV_PVALB_CALB2
SIAH3.4	1.43160471237388e-69	-0.436213129848612	0.083	0.314	2.98260525775975e-65	4	SIAH3	-0.231	gaba_4_PULV_PVALB_CALB2
OPRD1.4	1.43462102818719e-69	-0.422749255499482	0.005	0.204	2.9888894501252e-65	4	OPRD1	-0.199	gaba_4_PULV_PVALB_CALB2
ARMC2.2	1.46257445832369e-69	0.503154620411512	0.688	0.503	3.04712762647157e-65	4	ARMC2	0.185	gaba_4_PULV_PVALB_CALB2
DOCK11.3	1.87970360643479e-69	-0.564868498726501	0.2	0.441	3.91617449364623e-65	4	DOCK11	-0.241	gaba_4_PULV_PVALB_CALB2
GALNT8.3	2.45142010851295e-69	-0.434374846595102	0.122	0.363	5.10728865407588e-65	4	GALNT8	-0.241	gaba_4_PULV_PVALB_CALB2
PTMA.4	2.95111100183479e-69	-0.402111889568996	0.088	0.332	6.14834466122261e-65	4	PTMA	-0.244	gaba_4_PULV_PVALB_CALB2
PAPPA.1	3.99897627940811e-69	0.346571997788129	0.282	0.113	8.33146718051885e-65	4	PAPPA	0.169	gaba_4_PULV_PVALB_CALB2
KCNB2.4	4.62790172358466e-69	0.501540310221579	0.845	0.571	9.64177045091627e-65	4	KCNB2	0.274	gaba_4_PULV_PVALB_CALB2
CDH7.3	5.2185330755562e-69	-0.670292244344078	0.132	0.369	1.08722918096138e-64	4	CDH7	-0.237	gaba_4_PULV_PVALB_CALB2
SHTN1.4	6.33229119208963e-69	0.399115014391644	0.98	0.841	1.31926954695995e-64	4	SHTN1	0.139	gaba_4_PULV_PVALB_CALB2
VWC2.3	7.92429065421884e-69	0.586418640727765	0.924	0.756	1.65094671489995e-64	4	VWC2	0.168	gaba_4_PULV_PVALB_CALB2
ENSA.3	8.07838841473497e-69	-0.476967235831687	0.664	0.795	1.68305144232588e-64	4	ENSA	-0.131	gaba_4_PULV_PVALB_CALB2
COL18A1.3	1.37413440074192e-68	0.314851290594215	0.309	0.129	2.86287161050571e-64	4	COL18A1	0.18	gaba_4_PULV_PVALB_CALB2
MICAL3.4	1.54109460038275e-68	-0.384293143255815	0.811	0.896	3.21071649043743e-64	4	MICAL3	-0.085	gaba_4_PULV_PVALB_CALB2
TAC1.4	1.77841608276894e-68	-0.583802173867851	0.005	0.2	3.70515206684082e-64	4	TAC1	-0.195	gaba_4_PULV_PVALB_CALB2
SUSD4.3	2.47290679603387e-68	0.43379441441293	0.859	0.68	5.15205401885697e-64	4	SUSD4	0.179	gaba_4_PULV_PVALB_CALB2
OSBPL5.3	2.8984670340814e-68	0.461295754057033	0.46	0.26	6.03866621880518e-64	4	OSBPL5	0.2	gaba_4_PULV_PVALB_CALB2
LINC01776	3.07648377606426e-68	0.161544246230598	0.119	0.024	6.40954629905228e-64	4	LINC01776	0.095	gaba_4_PULV_PVALB_CALB2
SLIT1.4	3.21341079209442e-68	-0.477882906398145	0.074	0.303	6.69482004424951e-64	4	SLIT1	-0.229	gaba_4_PULV_PVALB_CALB2
DENND2A.2	4.52919594591145e-68	-0.459499144908891	0.103	0.336	9.43612683371192e-64	4	DENND2A	-0.233	gaba_4_PULV_PVALB_CALB2
ZNF69.3	1.09811977808849e-67	0.25596117610951	0.262	0.099	2.28782274566956e-63	4	ZNF69	0.163	gaba_4_PULV_PVALB_CALB2
STARD4.4	1.66378617950146e-67	0.394953265995822	0.486	0.264	3.46633212637333e-63	4	STARD4	0.222	gaba_4_PULV_PVALB_CALB2
SNX29.2	1.88735973885704e-67	0.524539883979392	0.72	0.547	3.93212527993476e-63	4	SNX29	0.173	gaba_4_PULV_PVALB_CALB2
TTC39A.2	2.18602590587491e-67	0.256161241218784	0.261	0.1	4.55436637229978e-63	4	TTC39A	0.161	gaba_4_PULV_PVALB_CALB2
SOGA1	2.83897345302017e-67	-0.390558554659739	0.14	0.385	5.91471729202223e-63	4	SOGA1	-0.245	gaba_4_PULV_PVALB_CALB2
RGMA	3.56489120649986e-67	0.20047647029697	0.17	0.048	7.42709433962181e-63	4	RGMA	0.122	gaba_4_PULV_PVALB_CALB2
TRPM4.3	4.67734869629321e-67	0.244950112503787	0.239	0.086	9.74478827385728e-63	4	TRPM4	0.153	gaba_4_PULV_PVALB_CALB2
ABCA5.3	4.86133328725158e-67	0.481444785646902	0.945	0.883	1.01281017706599e-62	4	ABCA5	0.0619999999999999	gaba_4_PULV_PVALB_CALB2
CTBP2.2	5.7460363941458e-67	-0.404721987807425	0.076	0.302	1.19712922235634e-62	4	CTBP2	-0.226	gaba_4_PULV_PVALB_CALB2
SIK3.3	8.15288755589747e-67	0.457715466613633	0.988	0.978	1.69857259339568e-62	4	SIK3	0.01	gaba_4_PULV_PVALB_CALB2
GPR63.4	9.01413746920086e-67	0.340095928949793	0.403	0.195	1.87800540033331e-62	4	GPR63	0.208	gaba_4_PULV_PVALB_CALB2
HSPB8.1	9.30282373236738e-67	0.24945563208581	0.25	0.093	1.93815029640142e-62	4	HSPB8	0.157	gaba_4_PULV_PVALB_CALB2
ROBO3	1.08068032806823e-66	0.159239883384137	0.126	0.028	2.25148939549735e-62	4	ROBO3	0.098	gaba_4_PULV_PVALB_CALB2
MIR9-3HG.3	1.30301276062109e-66	-0.363130553276484	0.05	0.263	2.71469678547798e-62	4	MIR9-3HG	-0.213	gaba_4_PULV_PVALB_CALB2
C14orf37.3	1.50557143683444e-66	-0.397058768983325	0.785	0.882	3.13670753150088e-62	4	C14orf37	-0.097	gaba_4_PULV_PVALB_CALB2
TLL1.4	1.69503988892897e-66	0.71368467537427	0.239	0.088	3.53144610459462e-62	4	TLL1	0.151	gaba_4_PULV_PVALB_CALB2
MAN1A1.3	2.5428223515454e-66	-0.582730774477449	0.084	0.314	5.29771608720968e-62	4	MAN1A1	-0.23	gaba_4_PULV_PVALB_CALB2
TMOD1.4	2.72157950864611e-66	-0.383651215006433	0.016	0.212	5.67013874831331e-62	4	TMOD1	-0.196	gaba_4_PULV_PVALB_CALB2
SVIL.3	5.60360157601719e-66	-0.423960684812668	0.065	0.289	1.16745435234742e-61	4	SVIL	-0.224	gaba_4_PULV_PVALB_CALB2
CAPS2.3	7.23416588378161e-66	0.480437884684527	0.737	0.551	1.50716612022706e-61	4	CAPS2	0.186	gaba_4_PULV_PVALB_CALB2
DTX2.4	1.06537105188099e-65	0.315478967064909	0.304	0.131	2.21959404948885e-61	4	DTX2	0.173	gaba_4_PULV_PVALB_CALB2
ZBBX.3	1.44397325518962e-65	0.240682875463118	0.25	0.092	3.00837387986206e-61	4	ZBBX	0.158	gaba_4_PULV_PVALB_CALB2
THSD7B.3	1.45554897271734e-65	-1.51010913174547	0.049	0.253	3.0324907297593e-61	4	THSD7B	-0.204	gaba_4_PULV_PVALB_CALB2
FAM196B.3	1.47564447750337e-65	-0.496259744190782	0.041	0.249	3.07435770443052e-61	4	FAM196B	-0.208	gaba_4_PULV_PVALB_CALB2
MIRLET7BHG.3	2.55068376670115e-65	-0.407213113524217	0.126	0.361	5.31409455954517e-61	4	MIRLET7BHG	-0.235	gaba_4_PULV_PVALB_CALB2
PKD1.3	2.86280711501828e-65	0.481998627574681	0.823	0.657	5.96437234342908e-61	4	PKD1	0.166	gaba_4_PULV_PVALB_CALB2
PDZD7	3.38947307187348e-65	0.289220511599217	0.276	0.113	7.06162819794121e-61	4	PDZD7	0.163	gaba_4_PULV_PVALB_CALB2
PFKL.1	3.73914388856607e-65	0.37875323067252	0.387	0.194	7.79013237743855e-61	4	PFKL	0.193	gaba_4_PULV_PVALB_CALB2
C11orf49.3	4.14230507338629e-65	0.454662687234157	0.86	0.724	8.630078389893e-61	4	C11orf49	0.136	gaba_4_PULV_PVALB_CALB2
OPA3.2	4.35033402939818e-65	0.277642069506569	0.276	0.112	9.06348591684816e-61	4	OPA3	0.164	gaba_4_PULV_PVALB_CALB2
SSX2IP.3	5.49784951968595e-65	-0.47208264075799	0.259	0.494	1.14542196893137e-60	4	SSX2IP	-0.235	gaba_4_PULV_PVALB_CALB2
EFNA5.3	6.07157906191409e-65	-0.658181368610199	0.813	0.854	1.26495278175918e-60	4	EFNA5	-0.041	gaba_4_PULV_PVALB_CALB2
ZDHHC14.4	7.07583017412418e-65	0.476919641895388	0.903	0.776	1.47417845847703e-60	4	ZDHHC14	0.127	gaba_4_PULV_PVALB_CALB2
SIL1.4	7.88254397781842e-65	0.479295672863712	0.752	0.583	1.64224921233869e-60	4	SIL1	0.169	gaba_4_PULV_PVALB_CALB2
RGS4.4	8.85289851542211e-65	-0.415114800218336	0.045	0.255	1.84441287670304e-60	4	RGS4	-0.21	gaba_4_PULV_PVALB_CALB2
NF1.3	1.04778553963528e-64	-0.316223617479584	0.957	0.988	2.18295639327613e-60	4	NF1	-0.031	gaba_4_PULV_PVALB_CALB2
SLC6A13	1.14218850449149e-64	0.143511852711576	0.116	0.025	2.37963553025757e-60	4	SLC6A13	0.091	gaba_4_PULV_PVALB_CALB2
SYTL2.2	1.46724201333329e-64	-0.45187098598265	0.115	0.34	3.05685201057858e-60	4	SYTL2	-0.225	gaba_4_PULV_PVALB_CALB2
CXCL14.4	1.47242267717554e-64	-0.825319055185172	0.006	0.193	3.06764540562752e-60	4	CXCL14	-0.187	gaba_4_PULV_PVALB_CALB2
PAWR.4	1.56238482374356e-64	-0.627520677097782	0.047	0.253	3.25507254178732e-60	4	PAWR	-0.206	gaba_4_PULV_PVALB_CALB2
LRTM2.2	1.59858677716629e-64	0.290172506842546	0.281	0.116	3.33049569154824e-60	4	LRTM2	0.165	gaba_4_PULV_PVALB_CALB2
SLC16A10.1	1.74843182790656e-64	-0.442162114251951	0.192	0.441	3.64268287026053e-60	4	SLC16A10	-0.249	gaba_4_PULV_PVALB_CALB2
KCNC1.3	2.51500497256063e-64	-0.449013146516432	0.455	0.655	5.23976135983281e-60	4	KCNC1	-0.2	gaba_4_PULV_PVALB_CALB2
RAPH1.2	2.53779692048619e-64	-0.484223463709597	0.312	0.536	5.28724610414094e-60	4	RAPH1	-0.224	gaba_4_PULV_PVALB_CALB2
ADCY8.4	2.56205389694992e-64	0.586607247588462	0.93	0.819	5.33778308890546e-60	4	ADCY8	0.111	gaba_4_PULV_PVALB_CALB2
MAFB.4	2.6629114273949e-64	-0.376037070539017	0.015	0.207	5.54790966783454e-60	4	MAFB	-0.192	gaba_4_PULV_PVALB_CALB2
ZNF831	3.47137753818334e-64	0.155443500305194	0.121	0.027	7.23226796305118e-60	4	ZNF831	0.094	gaba_4_PULV_PVALB_CALB2
COL21A1.4	3.93041620782574e-64	-0.756268884453317	0.191	0.416	8.18862912738415e-60	4	COL21A1	-0.225	gaba_4_PULV_PVALB_CALB2
KIRREL1.4	3.95549065318159e-64	-0.440159373872395	0.044	0.249	8.24086922683852e-60	4	KIRREL1	-0.205	gaba_4_PULV_PVALB_CALB2
CEP70.2	6.53032342201075e-64	0.523921751544742	0.613	0.443	1.36052758174172e-59	4	CEP70	0.17	gaba_4_PULV_PVALB_CALB2
GREB1.3	8.36093679252491e-64	-0.437754629297587	0.139	0.368	1.74191757135464e-59	4	GREB1	-0.229	gaba_4_PULV_PVALB_CALB2
MARCH6.4	9.79143738675494e-64	-0.385159739190198	0.788	0.883	2.03994806515652e-59	4	MARCH6	-0.095	gaba_4_PULV_PVALB_CALB2
SVOP.2	1.06162609291338e-63	-0.46077132066044	0.232	0.462	2.21179180197573e-59	4	SVOP	-0.23	gaba_4_PULV_PVALB_CALB2
FBN2.3	1.55453265133358e-63	-0.753817653604182	0.041	0.242	3.23871332578839e-59	4	FBN2	-0.201	gaba_4_PULV_PVALB_CALB2
DLG1.3	1.66804960173681e-63	-0.443184074905973	0.755	0.846	3.47521454025846e-59	4	DLG1	-0.091	gaba_4_PULV_PVALB_CALB2
LINC01902.3	1.71525886626383e-63	0.584428268150383	0.401	0.213	3.57357032197405e-59	4	LINC01902	0.188	gaba_4_PULV_PVALB_CALB2
PYGL	2.03480230533596e-63	0.219255909760746	0.203	0.068	4.23930712293694e-59	4	PYGL	0.135	gaba_4_PULV_PVALB_CALB2
RSRC1.1	3.13967854096194e-63	0.473682649125112	0.818	0.676	6.5412062722401e-59	4	RSRC1	0.142	gaba_4_PULV_PVALB_CALB2
KIAA0825.3	3.38739881956194e-63	0.559493425950834	0.95	0.866	7.05730670067535e-59	4	KIAA0825	0.084	gaba_4_PULV_PVALB_CALB2
PRKCE.3	4.88307693920227e-63	-0.38380359900221	0.95	0.977	1.0173402495134e-58	4	PRKCE	-0.027	gaba_4_PULV_PVALB_CALB2
RPL37.3	4.90649544581098e-63	-0.336023107513047	0.071	0.287	1.02221926118026e-58	4	RPL37	-0.216	gaba_4_PULV_PVALB_CALB2
SLCO5A1.4	5.11607928925219e-63	-0.467890757352647	0.037	0.236	1.0658839591228e-58	4	SLCO5A1	-0.199	gaba_4_PULV_PVALB_CALB2
COL4A2.3	6.28203705501724e-63	-0.458876749714298	0.086	0.305	1.30879960004229e-58	4	COL4A2	-0.219	gaba_4_PULV_PVALB_CALB2
NR2F2.4	7.0133564525685e-63	-0.596770030364207	0.054	0.258	1.46116268332812e-58	4	NR2F2	-0.204	gaba_4_PULV_PVALB_CALB2
KCNS3.4	7.27695015117257e-63	-0.499270535014718	0.028	0.222	1.51607979449529e-58	4	KCNS3	-0.194	gaba_4_PULV_PVALB_CALB2
LY6H.4	1.23892906085045e-62	-0.386396291562309	0.164	0.407	2.58118480537582e-58	4	LY6H	-0.243	gaba_4_PULV_PVALB_CALB2
RAB27B.1	1.28638875204196e-62	0.522704523884343	0.586	0.39	2.68006232600422e-58	4	RAB27B	0.196	gaba_4_PULV_PVALB_CALB2
FYN.3	1.30308098033517e-62	-0.398960617024861	0.757	0.866	2.71483891443028e-58	4	FYN	-0.109	gaba_4_PULV_PVALB_CALB2
ZNF439.2	1.70481787194661e-62	0.297661930708323	0.345	0.161	3.55181755441357e-58	4	ZNF439	0.184	gaba_4_PULV_PVALB_CALB2
CLASP2.1	1.9396791858301e-62	-0.265537662763314	0.989	0.998	4.04112761575843e-58	4	CLASP2	-0.00900000000000001	gaba_4_PULV_PVALB_CALB2
DCX.3	2.42244343142111e-62	-0.494650414505224	0.361	0.562	5.04691864502274e-58	4	DCX	-0.201	gaba_4_PULV_PVALB_CALB2
C1orf61.2	2.44267695127201e-62	-0.314790232321627	0.018	0.209	5.0890731602801e-58	4	C1orf61	-0.191	gaba_4_PULV_PVALB_CALB2
GPC6.4	3.40509414396148e-62	-1.18628598239666	0.571	0.68	7.09417313952935e-58	4	GPC6	-0.109	gaba_4_PULV_PVALB_CALB2
AC005699.1	3.41955802516883e-62	0.304978872334405	0.167	0.05	7.12430718963673e-58	4	AC005699.1	0.117	gaba_4_PULV_PVALB_CALB2
TNIK.4	3.93209550279364e-62	-0.387869013827639	0.948	0.938	8.19212777052027e-58	4	TNIK	0.01	gaba_4_PULV_PVALB_CALB2
CCDC88A.1	3.97133763545863e-62	0.431939442815926	0.987	0.987	8.27388482971451e-58	4	CCDC88A	0	gaba_4_PULV_PVALB_CALB2
ADAM11.3	4.02967229774747e-62	0.46239059610462	0.452	0.263	8.39541926512708e-58	4	ADAM11	0.189	gaba_4_PULV_PVALB_CALB2
ARAP2.3	4.69683307750236e-62	0.413873621183703	0.591	0.355	9.78538203366841e-58	4	ARAP2	0.236	gaba_4_PULV_PVALB_CALB2
PIK3R1.4	5.9957372552592e-62	-0.539662729509769	0.387	0.597	1.2491518997607e-57	4	PIK3R1	-0.21	gaba_4_PULV_PVALB_CALB2
STAMBPL1.2	6.8043744850531e-62	-0.419760895032966	0.143	0.368	1.41762338021596e-57	4	STAMBPL1	-0.225	gaba_4_PULV_PVALB_CALB2
SLC24A4.4	7.12131311086221e-62	-0.463425910414145	0.016	0.203	1.48365437351703e-57	4	SLC24A4	-0.187	gaba_4_PULV_PVALB_CALB2
TMEFF2.4	1.12866816142487e-61	0.616819382818748	0.948	0.906	2.35146724751258e-57	4	TMEFF2	0.0419999999999999	gaba_4_PULV_PVALB_CALB2
FRMPD3.2	1.3583565829423e-61	-0.312106542691302	0.016	0.202	2.83000010490199e-57	4	FRMPD3	-0.186	gaba_4_PULV_PVALB_CALB2
UBL3.3	1.73571017193876e-61	-0.437190521994006	0.588	0.74	3.61617857221721e-57	4	UBL3	-0.152	gaba_4_PULV_PVALB_CALB2
AHNAK2	1.89781140344431e-61	0.214669719308888	0.19	0.062	3.95390027793588e-57	4	AHNAK2	0.128	gaba_4_PULV_PVALB_CALB2
PCDH10.2	2.2416532127484e-61	-0.49041210585352	0.233	0.465	4.67026030344002e-57	4	PCDH10	-0.232	gaba_4_PULV_PVALB_CALB2
TLE2.1	2.37575836665117e-61	-0.387749308600466	0.074	0.286	4.94965498108106e-57	4	TLE2	-0.212	gaba_4_PULV_PVALB_CALB2
GRM8.4	2.82574556440958e-61	-1.08158170271666	0.08	0.285	5.88715830889091e-57	4	GRM8	-0.205	gaba_4_PULV_PVALB_CALB2
CDH22.4	3.00033193649618e-61	0.37659456305424	0.345	0.169	6.25089155649613e-57	4	CDH22	0.176	gaba_4_PULV_PVALB_CALB2
AMOTL1.3	3.53589457104541e-61	0.606876245400401	0.572	0.389	7.36668274931601e-57	4	AMOTL1	0.183	gaba_4_PULV_PVALB_CALB2
HAGHL.2	3.72576373241206e-61	0.35490821205853	0.363	0.183	7.76225616010729e-57	4	HAGHL	0.18	gaba_4_PULV_PVALB_CALB2
FAT4.4	5.15872252960861e-61	-0.549429167022665	0.029	0.219	1.07476825181866e-56	4	FAT4	-0.19	gaba_4_PULV_PVALB_CALB2
WDYHV1	5.36089684670076e-61	0.220758114093354	0.213	0.076	1.11688924904164e-56	4	WDYHV1	0.137	gaba_4_PULV_PVALB_CALB2
PDE7B.3	6.21775455990225e-61	-0.881800868370381	0.179	0.387	1.29540698501003e-56	4	PDE7B	-0.208	gaba_4_PULV_PVALB_CALB2
ZNF280D.2	6.64063920819862e-61	-0.368339556274294	0.87	0.935	1.3835107726361e-56	4	ZNF280D	-0.0650000000000001	gaba_4_PULV_PVALB_CALB2
MEIS2.4	1.24964523724652e-60	-1.38842827053603	0.055	0.25	2.6035108872794e-56	4	MEIS2	-0.195	gaba_4_PULV_PVALB_CALB2
TMEM145.2	1.41088380155162e-60	-0.401376402496391	0.172	0.403	2.93943531215264e-56	4	TMEM145	-0.231	gaba_4_PULV_PVALB_CALB2
TMSB4X.2	1.4371959753745e-60	-0.501727041346368	0.107	0.337	2.99425409509524e-56	4	TMSB4X	-0.23	gaba_4_PULV_PVALB_CALB2
ICK.3	1.74499527776341e-60	0.401301452117947	0.409	0.221	3.63552316169229e-56	4	ICK	0.188	gaba_4_PULV_PVALB_CALB2
PCDH8.3	2.92880336125689e-60	-0.364344289354487	0.005	0.18	6.1018689228426e-56	4	PCDH8	-0.175	gaba_4_PULV_PVALB_CALB2
PCCA.4	3.27694060474766e-60	0.51440256527194	0.931	0.872	6.82717805593128e-56	4	PCCA	0.0590000000000001	gaba_4_PULV_PVALB_CALB2
CNTN6.3	3.54007642781885e-60	0.44003402879522	0.592	0.358	7.37539522971779e-56	4	CNTN6	0.234	gaba_4_PULV_PVALB_CALB2
OPN3.1	4.57438014563107e-60	0.340852420762275	0.281	0.121	9.53026359540778e-56	4	OPN3	0.16	gaba_4_PULV_PVALB_CALB2
AC007785.1.1	4.69133758675387e-60	-0.352102325210518	0.041	0.237	9.773932728243e-56	4	AC007785.1	-0.196	gaba_4_PULV_PVALB_CALB2
RAVER2.3	6.34288531977094e-60	0.415340366503828	0.601	0.389	1.32147672752108e-55	4	RAVER2	0.212	gaba_4_PULV_PVALB_CALB2
KCTD8.4	6.90259008602543e-60	-0.743844329822412	0.743	0.809	1.43808561852254e-55	4	KCTD8	-0.0660000000000001	gaba_4_PULV_PVALB_CALB2
CNTNAP3.3	7.16209142364476e-60	-0.641715001828274	0.118	0.324	1.49215012720215e-55	4	CNTNAP3	-0.206	gaba_4_PULV_PVALB_CALB2
PLEKHO1.2	1.11643594449395e-59	-0.333850142599074	0.053	0.252	2.32598264675869e-55	4	PLEKHO1	-0.199	gaba_4_PULV_PVALB_CALB2
TRPC6.4	1.51637477004191e-59	-0.631083140554942	0.042	0.235	3.15921519590531e-55	4	TRPC6	-0.193	gaba_4_PULV_PVALB_CALB2
CREB5.3	1.54456215574188e-59	0.437277418477471	0.429	0.224	3.21794079527264e-55	4	CREB5	0.205	gaba_4_PULV_PVALB_CALB2
ESRRG.4	1.63790109424594e-59	-0.65522099450559	0.82	0.861	3.41240313975199e-55	4	ESRRG	-0.041	gaba_4_PULV_PVALB_CALB2
ABLIM3.1	2.12943391188763e-59	-0.377496470338267	0.163	0.393	4.43646261202668e-55	4	ABLIM3	-0.23	gaba_4_PULV_PVALB_CALB2
STS.4	2.16806852073617e-59	0.408240075922921	0.413	0.227	4.51695395610173e-55	4	STS	0.186	gaba_4_PULV_PVALB_CALB2
LRP2.1	2.45258357029146e-59	0.286942838187181	0.217	0.079	5.10971261034523e-55	4	LRP2	0.138	gaba_4_PULV_PVALB_CALB2
SPHKAP.3	2.59751157435562e-59	-1.3939472767288	0.343	0.513	5.4116556140125e-55	4	SPHKAP	-0.17	gaba_4_PULV_PVALB_CALB2
ERBIN.3	2.79972945735416e-59	0.474247168052996	0.909	0.798	5.83295635145166e-55	4	ERBIN	0.111	gaba_4_PULV_PVALB_CALB2
TIMP2.2	3.53471953004432e-59	-0.526710497437881	0.384	0.586	7.36423466889433e-55	4	TIMP2	-0.202	gaba_4_PULV_PVALB_CALB2
PCP4L1	4.1159058847126e-59	-0.328376867613247	0.044	0.239	8.57507832021023e-55	4	PCP4L1	-0.195	gaba_4_PULV_PVALB_CALB2
SOX9	4.41314964905118e-59	0.14273635799015	0.107	0.023	9.19435597883323e-55	4	SOX9	0.084	gaba_4_PULV_PVALB_CALB2
AC016717.2.4	6.88068689653814e-59	-0.402693584111272	0.044	0.237	1.43352230802476e-54	4	AC016717.2	-0.193	gaba_4_PULV_PVALB_CALB2
ASTN2.3	1.00690018886506e-58	-0.471596115505888	0.968	0.966	2.09777585348146e-54	4	ASTN2	0.002	gaba_4_PULV_PVALB_CALB2
ITGA6.4	1.35483000772349e-58	0.279023761243087	0.248	0.098	2.82265283809112e-54	4	ITGA6	0.15	gaba_4_PULV_PVALB_CALB2
SOS1.3	1.86664393596259e-58	-0.346419358286241	0.867	0.927	3.88896597618447e-54	4	SOS1	-0.0600000000000001	gaba_4_PULV_PVALB_CALB2
CMTM8.4	2.00564168819901e-58	-0.45620482421078	0.026	0.209	4.17855389319383e-54	4	CMTM8	-0.183	gaba_4_PULV_PVALB_CALB2
SMYD3.4	2.21381463661886e-58	-0.425261273411889	0.979	0.992	4.61226141393173e-54	4	SMYD3	-0.013	gaba_4_PULV_PVALB_CALB2
CPNE5.4	3.02711978068114e-58	-0.365441782340887	0.04	0.23	6.3067013510711e-54	4	CPNE5	-0.19	gaba_4_PULV_PVALB_CALB2
LINC02355	4.36245752606844e-58	0.250828252808079	0.2	0.07	9.088744009811e-54	4	LINC02355	0.13	gaba_4_PULV_PVALB_CALB2
RPL30.3	5.25473415931478e-58	-0.28842822972957	0.022	0.205	1.09477131475164e-53	4	RPL30	-0.183	gaba_4_PULV_PVALB_CALB2
ANKRD36.3	5.81656071429569e-58	-0.378753056778634	0.902	0.957	1.21182225921636e-53	4	ANKRD36	-0.0549999999999999	gaba_4_PULV_PVALB_CALB2
BX005019.1	7.1808101411905e-58	0.205789504563615	0.2	0.07	1.49604998481563e-53	4	BX005019.1	0.13	gaba_4_PULV_PVALB_CALB2
CHST1.3	8.79075027225963e-58	0.276320534386146	0.318	0.146	1.83146491172257e-53	4	CHST1	0.172	gaba_4_PULV_PVALB_CALB2
ADARB2.4	9.00977388655603e-58	0.431886643704213	0.944	0.707	1.87709629152508e-53	4	ADARB2	0.237	gaba_4_PULV_PVALB_CALB2
BCL2.3	1.04529074323011e-57	0.462581517923873	0.679	0.472	2.17775873444562e-53	4	BCL2	0.207	gaba_4_PULV_PVALB_CALB2
RNF130.4	1.36202046491029e-57	-0.389212526706612	0.794	0.873	2.8376334365941e-53	4	RNF130	-0.079	gaba_4_PULV_PVALB_CALB2
CTXND1.4	1.41078922015005e-57	-0.411085895801501	0.015	0.191	2.93923826126062e-53	4	CTXND1	-0.176	gaba_4_PULV_PVALB_CALB2
COL27A1	1.9925854802046e-57	0.199665044357705	0.152	0.045	4.15135258945825e-53	4	COL27A1	0.107	gaba_4_PULV_PVALB_CALB2
NXPH1.4	2.12202483166331e-57	-1.20398161447485	0.738	0.738	4.42102653428734e-53	4	NXPH1	0	gaba_4_PULV_PVALB_CALB2
SEMA3E.4	2.38812976090711e-57	0.131850165257118	0.394	0.178	4.97542954387386e-53	4	SEMA3E	0.216	gaba_4_PULV_PVALB_CALB2
SGMS1.3	2.74548776900798e-57	0.449053245539938	0.88	0.75	5.71994921795123e-53	4	SGMS1	0.13	gaba_4_PULV_PVALB_CALB2
ARID5B.4	2.99576810362476e-57	0.518899757032198	0.917	0.83	6.24138326709182e-53	4	ARID5B	0.0870000000000001	gaba_4_PULV_PVALB_CALB2
YWHAZ.1	3.12351557669034e-57	0.447343782541195	0.855	0.728	6.50753235247666e-53	4	YWHAZ	0.127	gaba_4_PULV_PVALB_CALB2
RAB3IP.3	3.28983397401614e-57	-0.418641872096269	0.142	0.358	6.85404010146523e-53	4	RAB3IP	-0.216	gaba_4_PULV_PVALB_CALB2
C1orf109	5.54982498251026e-57	0.207842226208069	0.21	0.077	1.15625053685619e-52	4	C1orf109	0.133	gaba_4_PULV_PVALB_CALB2
PHF21A.1	5.72697882469794e-57	-0.351659318444248	0.736	0.849	1.19315876833757e-52	4	PHF21A	-0.113	gaba_4_PULV_PVALB_CALB2
HES4.2	6.20648597462294e-57	0.333843552765858	0.373	0.192	1.29305928795294e-52	4	HES4	0.181	gaba_4_PULV_PVALB_CALB2
ARHGAP44.3	6.25945959872369e-57	0.447613131244958	0.958	0.91	1.30409581279809e-52	4	ARHGAP44	0.0479999999999999	gaba_4_PULV_PVALB_CALB2
PCSK2.4	6.63557952203682e-57	0.53058787011212	0.875	0.702	1.38245663762115e-52	4	PCSK2	0.173	gaba_4_PULV_PVALB_CALB2
PEG10.3	8.48646025402608e-57	-0.382086463446689	0.082	0.284	1.76806912932379e-52	4	PEG10	-0.202	gaba_4_PULV_PVALB_CALB2
CACNA1G.3	9.79376081346162e-57	0.37688334860226	0.426	0.236	2.04043212787659e-52	4	CACNA1G	0.19	gaba_4_PULV_PVALB_CALB2
RPL13.3	1.32789992763887e-56	-0.368398188208222	0.073	0.28	2.76654670924282e-52	4	RPL13	-0.207	gaba_4_PULV_PVALB_CALB2
TSPAN5.3	1.41791809680721e-56	-0.431545056336479	0.89	0.916	2.95409056288814e-52	4	TSPAN5	-0.026	gaba_4_PULV_PVALB_CALB2
NPAS1.3	1.5171743231058e-56	-0.374681505825327	0.014	0.185	3.16088098475862e-52	4	NPAS1	-0.171	gaba_4_PULV_PVALB_CALB2
EPB41L5.1	1.66021943482786e-56	-0.4149697253858	0.458	0.644	3.45890117052036e-52	4	EPB41L5	-0.186	gaba_4_PULV_PVALB_CALB2
SDC2.4	1.92705919858145e-56	0.396152385219364	0.354	0.179	4.0148351343246e-52	4	SDC2	0.175	gaba_4_PULV_PVALB_CALB2
FSTL5.2	2.18581768375964e-56	-1.35309422686647	0.744	0.743	4.55393256234483e-52	4	FSTL5	0.001	gaba_4_PULV_PVALB_CALB2
DCDC1.2	2.27745039619438e-56	0.2771848246	0.255	0.104	4.74484015543136e-52	4	DCDC1	0.151	gaba_4_PULV_PVALB_CALB2
ZSWIM6.3	2.85695142278363e-56	0.422458021120341	0.953	0.866	5.95217259422742e-52	4	ZSWIM6	0.087	gaba_4_PULV_PVALB_CALB2
GALNT9	2.99449487840227e-56	0.315636433471883	0.365	0.187	6.23873062966329e-52	4	GALNT9	0.178	gaba_4_PULV_PVALB_CALB2
AC027288.3.4	3.30211040776569e-56	-0.530867920322943	0.101	0.303	6.87961682353905e-52	4	AC027288.3	-0.202	gaba_4_PULV_PVALB_CALB2
SRGAP2C.1	3.51071429609726e-56	-0.368393763290128	0.233	0.46	7.31422216448903e-52	4	SRGAP2C	-0.227	gaba_4_PULV_PVALB_CALB2
AL157832.3	3.66316771715415e-56	0.244983438030488	0.252	0.103	7.63184362191895e-52	4	AL157832.3	0.149	gaba_4_PULV_PVALB_CALB2
ACVR2A.2	4.85835880247065e-56	-0.441823195371304	0.366	0.566	1.01219047290674e-51	4	ACVR2A	-0.2	gaba_4_PULV_PVALB_CALB2
RPS24.3	5.66509199898357e-56	-0.328007865244043	0.028	0.209	1.18026526706824e-51	4	RPS24	-0.181	gaba_4_PULV_PVALB_CALB2
ANKS6.3	6.30378311174715e-56	0.406063145815802	0.535	0.348	1.3133301735014e-51	4	ANKS6	0.187	gaba_4_PULV_PVALB_CALB2
RARB.4	7.50559901627644e-56	-0.808633737965644	0.203	0.396	1.56371649905103e-51	4	RARB	-0.193	gaba_4_PULV_PVALB_CALB2
SRRM2.2	7.60784598516499e-56	0.435066151069185	0.83	0.686	1.58501863254927e-51	4	SRRM2	0.144	gaba_4_PULV_PVALB_CALB2
ALKBH6	7.64094767625291e-56	0.221840162475952	0.233	0.092	1.59191503887053e-51	4	ALKBH6	0.141	gaba_4_PULV_PVALB_CALB2
LMBRD1.3	1.15406619318694e-55	-0.366383120089352	0.64	0.788	2.40438150688567e-51	4	LMBRD1	-0.148	gaba_4_PULV_PVALB_CALB2
PRPS2	1.35549823866728e-55	0.271098413056099	0.254	0.106	2.82404503043942e-51	4	PRPS2	0.148	gaba_4_PULV_PVALB_CALB2
ERO1B.3	1.52096761404126e-55	-0.431633652619696	0.277	0.491	3.16878392709357e-51	4	ERO1B	-0.214	gaba_4_PULV_PVALB_CALB2
SPRED2	1.60633547250546e-55	-0.444577200361734	0.188	0.403	3.34663932341787e-51	4	SPRED2	-0.215	gaba_4_PULV_PVALB_CALB2
ELMO1.3	2.20925039544926e-55	0.758391415451893	0.857	0.733	4.60275227387899e-51	4	ELMO1	0.124	gaba_4_PULV_PVALB_CALB2
MPZL1.4	2.50096839601984e-55	0.37586528699704	0.489	0.297	5.21051755626774e-51	4	MPZL1	0.192	gaba_4_PULV_PVALB_CALB2
CACNA1A.4	2.94497500596861e-55	0.385187330377467	0.983	0.937	6.13556092743501e-51	4	CACNA1A	0.0459999999999999	gaba_4_PULV_PVALB_CALB2
HS3ST2.4	5.06254223364976e-55	-0.500464743527105	0.053	0.241	1.05473004895859e-50	4	HS3ST2	-0.188	gaba_4_PULV_PVALB_CALB2
CXXC4.2	5.31463607896896e-55	-0.399728752092915	0.156	0.368	1.10725128069239e-50	4	CXXC4	-0.212	gaba_4_PULV_PVALB_CALB2
HTR2A.3	5.98131035854778e-55	-0.39236297461688	0.022	0.196	1.24614620009984e-50	4	HTR2A	-0.174	gaba_4_PULV_PVALB_CALB2
TULP4.3	6.4386668288316e-55	-0.355697460788154	0.736	0.849	1.34143184711878e-50	4	TULP4	-0.113	gaba_4_PULV_PVALB_CALB2
JPH1.3	8.23767004970036e-55	-0.402660467576405	0.101	0.302	1.71623617815457e-50	4	JPH1	-0.201	gaba_4_PULV_PVALB_CALB2
PYGO1.1	9.32294604843689e-55	-0.328584027268105	0.093	0.299	1.94234257973134e-50	4	PYGO1	-0.206	gaba_4_PULV_PVALB_CALB2
SYNDIG1L.4	9.87459434447646e-55	0.224245657057236	0.339	0.155	2.05727298572823e-50	4	SYNDIG1L	0.184	gaba_4_PULV_PVALB_CALB2
BEX3.2	1.02177204806021e-54	-0.390595461198181	0.213	0.444	2.12875988492863e-50	4	BEX3	-0.231	gaba_4_PULV_PVALB_CALB2
FBXO32.3	1.1758887643298e-54	0.487608714868442	0.47	0.289	2.4498466516047e-50	4	FBXO32	0.181	gaba_4_PULV_PVALB_CALB2
ANKRD6.4	1.37930654743743e-54	-0.465046996704223	0.226	0.443	2.87364726093115e-50	4	ANKRD6	-0.217	gaba_4_PULV_PVALB_CALB2
RHPN1.1	1.37979738718948e-54	0.27492786113861	0.312	0.146	2.87466987647056e-50	4	RHPN1	0.166	gaba_4_PULV_PVALB_CALB2
PCDH11Y.1	1.38800433617597e-54	-0.776671713029091	0.063	0.256	2.89176823398901e-50	4	PCDH11Y	-0.193	gaba_4_PULV_PVALB_CALB2
USP24	1.63177116231776e-54	-0.337441384353453	0.586	0.76	3.39963203957281e-50	4	USP24	-0.174	gaba_4_PULV_PVALB_CALB2
RIN2.4	2.61455662810094e-54	-0.379622720193705	0.05	0.235	5.4471672789855e-50	4	RIN2	-0.185	gaba_4_PULV_PVALB_CALB2
DBNDD1	3.18468317830129e-54	0.231309968970266	0.214	0.082	6.6349689336729e-50	4	DBNDD1	0.132	gaba_4_PULV_PVALB_CALB2
MICU3.3	3.59888637444579e-54	-0.304362838574352	0.817	0.897	7.49791987252036e-50	4	MICU3	-0.0800000000000001	gaba_4_PULV_PVALB_CALB2
TNRC6A.1	3.87379171151082e-54	0.28855195768232	0.999	0.999	8.07065765176165e-50	4	TNRC6A	0	gaba_4_PULV_PVALB_CALB2
MAP6.2	3.91072236351599e-54	0.380242319840409	0.532	0.338	8.14759897214921e-50	4	MAP6	0.194	gaba_4_PULV_PVALB_CALB2
MRPS6.2	5.64687951878678e-54	-0.381480611319613	0.185	0.399	1.17647087894404e-49	4	MRPS6	-0.214	gaba_4_PULV_PVALB_CALB2
C19orf70	7.29368599964946e-54	0.182786090491724	0.172	0.057	1.51956654116697e-49	4	C19orf70	0.115	gaba_4_PULV_PVALB_CALB2
SLC12A5.3	8.10418798905181e-54	-0.49428821442263	0.453	0.64	1.68842652563905e-49	4	SLC12A5	-0.187	gaba_4_PULV_PVALB_CALB2
FAM153B.3	8.93201474294162e-54	-0.436266827128332	0.249	0.466	1.86089595154446e-49	4	FAM153B	-0.217	gaba_4_PULV_PVALB_CALB2
GREM2.4	1.03583699451564e-53	-0.602493952724263	0.111	0.305	2.15806279437388e-49	4	GREM2	-0.194	gaba_4_PULV_PVALB_CALB2
KLHL5.4	1.44232990422606e-53	-0.547810547995923	0.612	0.71	3.00495012246457e-49	4	KLHL5	-0.098	gaba_4_PULV_PVALB_CALB2
DOPEY2.3	1.46188657626602e-53	0.368708309055486	0.456	0.27	3.04569449299262e-49	4	DOPEY2	0.186	gaba_4_PULV_PVALB_CALB2
MFHAS1.4	1.49834697889609e-53	-0.396074101078047	0.261	0.481	3.12165609583212e-49	4	MFHAS1	-0.22	gaba_4_PULV_PVALB_CALB2
LINC01483	1.71421841885685e-53	0.247743365330419	0.129	0.035	3.57140265384637e-49	4	LINC01483	0.094	gaba_4_PULV_PVALB_CALB2
PLCH2.4	1.80320001444503e-53	0.343999595083081	0.382	0.204	3.75678691009477e-49	4	PLCH2	0.178	gaba_4_PULV_PVALB_CALB2
PI15	2.37938383363391e-53	0.177757444817361	0.158	0.05	4.95720827899288e-49	4	PI15	0.108	gaba_4_PULV_PVALB_CALB2
CDK8.1	2.38950032669209e-53	-0.386319734942288	0.742	0.843	4.9782849806303e-49	4	CDK8	-0.101	gaba_4_PULV_PVALB_CALB2
CENPJ	2.77685277306386e-53	0.333442044756664	0.391	0.213	5.78529506740125e-49	4	CENPJ	0.178	gaba_4_PULV_PVALB_CALB2
LINC01006.1	3.01977449134197e-53	0.265112015114181	0.272	0.119	6.29139817526186e-49	4	LINC01006	0.153	gaba_4_PULV_PVALB_CALB2
VWC2L.4	3.0491788563935e-53	0.289771972463848	0.761	0.5	6.35265922941022e-49	4	VWC2L	0.261	gaba_4_PULV_PVALB_CALB2
SOCS6	3.19249415224991e-53	0.350327822121115	0.371	0.2	6.65124231679745e-49	4	SOCS6	0.171	gaba_4_PULV_PVALB_CALB2
CDC42EP3.3	3.31068292344238e-53	-0.308755552968599	0.054	0.238	6.89747680269985e-49	4	CDC42EP3	-0.184	gaba_4_PULV_PVALB_CALB2
MAPKAPK2.1	3.52270736633984e-53	0.251608715475506	0.286	0.131	7.33920852703242e-49	4	MAPKAPK2	0.155	gaba_4_PULV_PVALB_CALB2
CCAR1.3	3.56460416721042e-53	0.384960899938602	0.757	0.61	7.4264963219662e-49	4	CCAR1	0.147	gaba_4_PULV_PVALB_CALB2
CASC4.1	4.67583665278442e-53	0.377834188038451	0.953	0.902	9.74163808241106e-49	4	CASC4	0.0509999999999999	gaba_4_PULV_PVALB_CALB2
CPEB2.4	5.09538533425502e-53	-0.470790685409019	0.497	0.656	1.06157258053869e-48	4	CPEB2	-0.159	gaba_4_PULV_PVALB_CALB2
SAMD12.3	5.84948209558581e-53	-0.349317003879918	0.968	0.983	1.21868109979435e-48	4	SAMD12	-0.015	gaba_4_PULV_PVALB_CALB2
TRIM9.2	7.79446150418606e-53	0.357520002411406	0.991	0.959	1.62389810978212e-48	4	TRIM9	0.032	gaba_4_PULV_PVALB_CALB2
SERTM1.3	8.96129314412028e-53	-0.287068156291408	0.003	0.158	1.86699581364602e-48	4	SERTM1	-0.155	gaba_4_PULV_PVALB_CALB2
ANO1.3	1.0668278752577e-52	-0.284664267009191	0.006	0.163	2.22262919531189e-48	4	ANO1	-0.157	gaba_4_PULV_PVALB_CALB2
STAT5B.3	1.09883405394736e-52	-0.40535028538694	0.248	0.462	2.28931086799394e-48	4	STAT5B	-0.214	gaba_4_PULV_PVALB_CALB2
RPS6KA5.3	1.10756287556596e-52	0.500675047928638	0.752	0.597	2.30749649495411e-48	4	RPS6KA5	0.155	gaba_4_PULV_PVALB_CALB2
KLF3.2	1.18734803524397e-52	-0.307661859220825	0.069	0.259	2.47372089662729e-48	4	KLF3	-0.19	gaba_4_PULV_PVALB_CALB2
LURAP1L.2	1.30565861242627e-52	-0.322231887023592	0.088	0.286	2.7202091531289e-48	4	LURAP1L	-0.198	gaba_4_PULV_PVALB_CALB2
SHISA8.4	1.67734613886463e-52	-0.358982201297338	0.015	0.178	3.49458294571057e-48	4	SHISA8	-0.163	gaba_4_PULV_PVALB_CALB2
CNN3.1	1.68367734593861e-52	-0.274929322723211	0.037	0.216	3.50777338252849e-48	4	CNN3	-0.179	gaba_4_PULV_PVALB_CALB2
ROR1.3	1.7390941703664e-52	-0.667966335544513	0.042	0.216	3.62322879454135e-48	4	ROR1	-0.174	gaba_4_PULV_PVALB_CALB2
EPB41L2.2	1.8982493701084e-52	-0.558391115516148	0.524	0.669	3.95481273768383e-48	4	EPB41L2	-0.145	gaba_4_PULV_PVALB_CALB2
NAP1L3.3	1.90063362797765e-52	-0.461757941805167	0.397	0.589	3.95978010052864e-48	4	NAP1L3	-0.192	gaba_4_PULV_PVALB_CALB2
ECHDC2.3	2.22971469010771e-52	0.370363793649345	0.487	0.301	4.6453875853704e-48	4	ECHDC2	0.186	gaba_4_PULV_PVALB_CALB2
ADAMTS6.3	2.39721483578126e-52	-0.669452451092335	0.085	0.273	4.99435738886667e-48	4	ADAMTS6	-0.188	gaba_4_PULV_PVALB_CALB2
UNC80.3	2.51265440926239e-52	0.343808221095707	0.99	0.976	5.23486419625725e-48	4	UNC80	0.014	gaba_4_PULV_PVALB_CALB2
LGMN.4	3.11233729174259e-52	-0.327855368859628	0.086	0.28	6.48424351361651e-48	4	LGMN	-0.194	gaba_4_PULV_PVALB_CALB2
ENAH.3	3.71495363932905e-52	0.423550541733505	0.889	0.757	7.73973441217815e-48	4	ENAH	0.132	gaba_4_PULV_PVALB_CALB2
KLHL23.2	4.68124005369439e-52	-0.409571904586242	0.365	0.562	9.75289552786688e-48	4	KLHL23	-0.197	gaba_4_PULV_PVALB_CALB2
TSHZ3.4	5.3318817381426e-52	-0.552354386998061	0.177	0.373	1.11084424132463e-47	4	TSHZ3	-0.196	gaba_4_PULV_PVALB_CALB2
SV2A.2	5.53647802528571e-52	-0.395147287470189	0.549	0.715	1.15346983178802e-47	4	SV2A	-0.166	gaba_4_PULV_PVALB_CALB2
FAM222B.2	6.56048856546232e-52	0.4052678419135	0.826	0.683	1.36681218772842e-47	4	FAM222B	0.143	gaba_4_PULV_PVALB_CALB2
BCOR.4	6.56458521873341e-52	0.441170855909522	0.438	0.262	1.36766568447092e-47	4	BCOR	0.176	gaba_4_PULV_PVALB_CALB2
CTDSPL.1	6.61142727119446e-52	-0.395305931404904	0.566	0.708	1.37742475768065e-47	4	CTDSPL	-0.142	gaba_4_PULV_PVALB_CALB2
SCN7A.2	7.01478662212496e-52	0.263713368224687	0.394	0.2	1.46146064485351e-47	4	SCN7A	0.194	gaba_4_PULV_PVALB_CALB2
HRH3.3	8.21375396225835e-52	0.360328877244387	0.48	0.293	1.71125350049691e-47	4	HRH3	0.187	gaba_4_PULV_PVALB_CALB2
CACNA1B.4	8.61257238964386e-52	0.380606031589743	0.981	0.978	1.7943433316584e-47	4	CACNA1B	0.003	gaba_4_PULV_PVALB_CALB2
HLCS.3	1.04040188973444e-51	0.409650154157267	0.822	0.676	2.16757329707273e-47	4	HLCS	0.146	gaba_4_PULV_PVALB_CALB2
RPL15.3	1.27947622123071e-51	-0.363046238889672	0.139	0.354	2.66566075931206e-47	4	RPL15	-0.215	gaba_4_PULV_PVALB_CALB2
HPCA.3	1.47202075566374e-51	-0.330765613059999	0.014	0.173	3.06680804234983e-47	4	HPCA	-0.159	gaba_4_PULV_PVALB_CALB2
DCAF6.4	1.52565734992323e-51	0.44848122070196	0.796	0.658	3.17855452283006e-47	4	DCAF6	0.138	gaba_4_PULV_PVALB_CALB2
MIAT.2	1.57922305750903e-51	0.384297861017897	0.797	0.633	3.29015331801431e-47	4	MIAT	0.164	gaba_4_PULV_PVALB_CALB2
FAM69A.3	1.60952650855478e-51	-0.389277493589812	0.664	0.787	3.35328752792303e-47	4	FAM69A	-0.123	gaba_4_PULV_PVALB_CALB2
RPL14.3	2.22101517889473e-51	-0.344297220858628	0.112	0.317	4.62726302370928e-47	4	RPL14	-0.205	gaba_4_PULV_PVALB_CALB2
ALPK1	2.2691449536722e-51	0.144886828112953	0.11	0.027	4.72753659648067e-47	4	ALPK1	0.083	gaba_4_PULV_PVALB_CALB2
LINC00869.1	2.42125408751156e-51	-0.336701742011946	0.146	0.355	5.04444076592159e-47	4	LINC00869	-0.209	gaba_4_PULV_PVALB_CALB2
DUSP10.2	2.92561322019428e-51	-0.311387442344507	0.038	0.211	6.09522258295276e-47	4	DUSP10	-0.173	gaba_4_PULV_PVALB_CALB2
FGF14.1	2.9744294084206e-51	-0.317890968412749	1	1	6.19692622950348e-47	4	FGF14	0	gaba_4_PULV_PVALB_CALB2
ALDH1L1	3.59972343347224e-51	0.178556121687404	0.149	0.046	7.49966380129607e-47	4	ALDH1L1	0.103	gaba_4_PULV_PVALB_CALB2
ST7.4	4.48578674509943e-51	-0.354277437737803	0.791	0.87	9.34568810474015e-47	4	ST7	-0.079	gaba_4_PULV_PVALB_CALB2
VPS13A.2	5.43320118811214e-51	0.401303581814241	0.917	0.803	1.13195313553128e-46	4	VPS13A	0.114	gaba_4_PULV_PVALB_CALB2
RNF144B.3	5.61295818297449e-51	-0.349959653242743	0.024	0.188	1.16940370784091e-46	4	RNF144B	-0.164	gaba_4_PULV_PVALB_CALB2
LSS.2	5.70281840559109e-51	0.389890757085682	0.487	0.305	1.18812518662085e-46	4	LSS	0.182	gaba_4_PULV_PVALB_CALB2
HTR4.3	6.10496067486253e-51	-0.470434054804847	0.022	0.183	1.27190750700086e-46	4	HTR4	-0.161	gaba_4_PULV_PVALB_CALB2
EPB41L4A.2	6.42258193779473e-51	-0.586337919582212	0.054	0.229	1.33808072092015e-46	4	EPB41L4A	-0.175	gaba_4_PULV_PVALB_CALB2
CHRM3.4	6.78827301973775e-51	0.321841555745436	0.964	0.729	1.41426880093216e-46	4	CHRM3	0.235	gaba_4_PULV_PVALB_CALB2
PACRG.4	7.69744362309688e-51	-0.484850222214796	0.816	0.861	1.603685404436e-46	4	PACRG	-0.045	gaba_4_PULV_PVALB_CALB2
LIN28B-AS1.1	7.81371139985068e-51	0.162895849247921	0.128	0.036	1.62790863304489e-46	4	LIN28B-AS1	0.092	gaba_4_PULV_PVALB_CALB2
SPAG17	8.87378161224751e-51	0.142036590029038	0.102	0.024	1.84876366109565e-46	4	SPAG17	0.078	gaba_4_PULV_PVALB_CALB2
E2F3.1	1.11803427651624e-50	0.346078920451922	0.428	0.25	2.32931261169393e-46	4	E2F3	0.178	gaba_4_PULV_PVALB_CALB2
DPP6.3	1.27682663084539e-50	0.373350048212763	0.999	0.965	2.66014060270329e-46	4	DPP6	0.034	gaba_4_PULV_PVALB_CALB2
PALM2-AKAP2.3	1.66873965486567e-50	0.417120112921338	0.505	0.329	3.47665219694714e-46	4	PALM2-AKAP2	0.176	gaba_4_PULV_PVALB_CALB2
TSPYL2.3	1.72168316769447e-50	-0.401743854132816	0.401	0.597	3.58695471157466e-46	4	TSPYL2	-0.196	gaba_4_PULV_PVALB_CALB2
RNF24.4	1.84917088609538e-50	-0.363067111497728	0.627	0.763	3.85256262409111e-46	4	RNF24	-0.136	gaba_4_PULV_PVALB_CALB2
PCNX1.2	2.40816243083283e-50	-0.281512954279465	0.779	0.884	5.01716560839711e-46	4	PCNX1	-0.105	gaba_4_PULV_PVALB_CALB2
EPHB2.1	2.56801420815461e-50	-0.308206972305485	0.066	0.249	5.35020080126932e-46	4	EPHB2	-0.183	gaba_4_PULV_PVALB_CALB2
ADAMTSL3.4	2.61528785410681e-50	-0.690347455199505	0.158	0.351	5.44869071524612e-46	4	ADAMTSL3	-0.193	gaba_4_PULV_PVALB_CALB2
CCK.4	2.61961959835379e-50	-0.867228234432972	0.119	0.306	5.45771547121029e-46	4	CCK	-0.187	gaba_4_PULV_PVALB_CALB2
KAT2A.2	3.37109597988014e-50	0.424155610001964	0.517	0.347	7.02334136448227e-46	4	KAT2A	0.17	gaba_4_PULV_PVALB_CALB2
IDS.1	3.8010506422032e-50	-0.388816939341826	0.841	0.911	7.91910890796614e-46	4	IDS	-0.0700000000000001	gaba_4_PULV_PVALB_CALB2
LINC00623.1	3.88198143043278e-50	-0.354073021766248	0.203	0.416	8.08772011216366e-46	4	LINC00623	-0.213	gaba_4_PULV_PVALB_CALB2
HPCAL4.3	4.15579560488838e-50	-0.322384210933175	0.105	0.301	8.65818456322446e-46	4	HPCAL4	-0.196	gaba_4_PULV_PVALB_CALB2
IGSF3.2	4.22987249589415e-50	-0.442725681242609	0.116	0.306	8.81251635794587e-46	4	IGSF3	-0.19	gaba_4_PULV_PVALB_CALB2
MED13L	5.28445700219342e-50	-0.252532816984731	0.947	0.982	1.10096377183698e-45	4	MED13L	-0.035	gaba_4_PULV_PVALB_CALB2
AL627171.2.3	5.5220503190725e-50	0.287464600555368	0.32	0.157	1.15046396347556e-45	4	AL627171.2	0.163	gaba_4_PULV_PVALB_CALB2
FAM171B.3	5.59334748035175e-50	-0.353269251344145	0.586	0.734	1.16531801405648e-45	4	FAM171B	-0.148	gaba_4_PULV_PVALB_CALB2
PCSK6.2	5.64290291278582e-50	0.372946213716857	0.4	0.225	1.1756423928498e-45	4	PCSK6	0.175	gaba_4_PULV_PVALB_CALB2
DCP2.1	6.11296213494828e-50	-0.346456596333371	0.165	0.369	1.27357453119512e-45	4	DCP2	-0.204	gaba_4_PULV_PVALB_CALB2
KATNAL1.2	6.48973808901037e-50	0.397388801174376	0.529	0.353	1.35207203346442e-45	4	KATNAL1	0.176	gaba_4_PULV_PVALB_CALB2
ZNF208.1	6.99989442393939e-50	0.306585754684992	0.174	0.061	1.45835800428353e-45	4	ZNF208	0.113	gaba_4_PULV_PVALB_CALB2
ARHGAP42.3	7.31493022955351e-50	-0.477968354647787	0.051	0.224	1.52399256402518e-45	4	ARHGAP42	-0.173	gaba_4_PULV_PVALB_CALB2
FAM155A.3	7.41127226181559e-50	0.418689240689933	1	0.999	1.54406446302666e-45	4	FAM155A	0.001	gaba_4_PULV_PVALB_CALB2
PRRC2C.3	8.22585414134961e-50	0.454820549534552	0.912	0.859	1.71377445180878e-45	4	PRRC2C	0.053	gaba_4_PULV_PVALB_CALB2
TSHZ1.4	8.61729020668912e-50	-0.455320944235807	0.168	0.365	1.79532624166161e-45	4	TSHZ1	-0.197	gaba_4_PULV_PVALB_CALB2
KIAA1328.2	1.21307007050086e-49	-0.415407198889967	0.679	0.787	2.52731018488149e-45	4	KIAA1328	-0.108	gaba_4_PULV_PVALB_CALB2
ZNF404	1.36324347292179e-49	0.223506041647156	0.234	0.099	2.84018145148525e-45	4	ZNF404	0.135	gaba_4_PULV_PVALB_CALB2
PMEPA1.4	2.22134528691692e-49	-0.410568552944579	0.068	0.246	4.62795077076271e-45	4	PMEPA1	-0.178	gaba_4_PULV_PVALB_CALB2
RPS6KA6.2	2.5448245717759e-49	-0.392925919847714	0.28	0.481	5.30188751283791e-45	4	RPS6KA6	-0.201	gaba_4_PULV_PVALB_CALB2
NWD2.4	2.56082836412133e-49	-0.414184874912725	0.048	0.22	5.33522981381038e-45	4	NWD2	-0.172	gaba_4_PULV_PVALB_CALB2
MARCH11.4	2.67568514389865e-49	-0.498627742074441	0.36	0.532	5.57452242879844e-45	4	MARCH11	-0.172	gaba_4_PULV_PVALB_CALB2
NPPC.4	2.90097515456741e-49	-0.310639717261153	0.017	0.172	6.04389163702574e-45	4	NPPC	-0.155	gaba_4_PULV_PVALB_CALB2
WSCD2.3	3.64825253991714e-49	-0.332308390506559	0.086	0.271	7.60076934166337e-45	4	WSCD2	-0.185	gaba_4_PULV_PVALB_CALB2
HERC2.2	4.31505589877113e-49	0.422633047206232	0.898	0.831	8.98998745949977e-45	4	HERC2	0.0670000000000001	gaba_4_PULV_PVALB_CALB2
ASRGL1.1	4.60462478594673e-49	-0.283771991565721	0.059	0.236	9.59327527904141e-45	4	ASRGL1	-0.177	gaba_4_PULV_PVALB_CALB2
MEGF11.4	4.88732298682635e-49	0.29718632850781	0.288	0.134	1.0182248710754e-44	4	MEGF11	0.154	gaba_4_PULV_PVALB_CALB2
SH3BP4	5.64536257196783e-49	0.126458144615357	0.109	0.028	1.17615483824378e-44	4	SH3BP4	0.081	gaba_4_PULV_PVALB_CALB2
PTPN5.1	6.00913932107303e-49	-0.334946754176393	0.179	0.386	1.25194408615236e-44	4	PTPN5	-0.207	gaba_4_PULV_PVALB_CALB2
FAM153A.2	7.39770705591732e-49	-0.304195332196328	0.069	0.248	1.54123828802981e-44	4	FAM153A	-0.179	gaba_4_PULV_PVALB_CALB2
ANKRD30B.4	7.42879292699076e-49	-0.503231412089069	0.041	0.208	1.54771471840926e-44	4	ANKRD30B	-0.167	gaba_4_PULV_PVALB_CALB2
PWAR6.4	7.57145324452574e-49	-0.305537311688	0.898	0.955	1.57743656896449e-44	4	PWAR6	-0.0569999999999999	gaba_4_PULV_PVALB_CALB2
C1orf228.2	8.66370832783748e-49	0.267519411277616	0.295	0.142	1.80499699302166e-44	4	C1orf228	0.153	gaba_4_PULV_PVALB_CALB2
PTPRK.2	1.06498530252846e-48	-0.942476040204947	0.15	0.348	2.2187903792878e-44	4	PTPRK	-0.198	gaba_4_PULV_PVALB_CALB2
HIVEP1.2	1.15707025797667e-48	-0.400010681795686	0.227	0.433	2.41064017546859e-44	4	HIVEP1	-0.206	gaba_4_PULV_PVALB_CALB2
KIAA0232.3	1.27525378724663e-48	0.429614884015348	0.895	0.792	2.65686374034963e-44	4	KIAA0232	0.103	gaba_4_PULV_PVALB_CALB2
ACADL.3	1.36584896503773e-48	-0.279335106144831	0.005	0.149	2.84560973375961e-44	4	ACADL	-0.144	gaba_4_PULV_PVALB_CALB2
POLN.3	1.36585051973458e-48	0.386392462309238	0.514	0.337	2.84561297281502e-44	4	POLN	0.177	gaba_4_PULV_PVALB_CALB2
ACADVL.1	1.68217244777584e-48	0.400339278511425	0.483	0.316	3.50463807769619e-44	4	ACADVL	0.167	gaba_4_PULV_PVALB_CALB2
MEI4	1.82886759998381e-48	0.168577065211329	0.124	0.035	3.81026275780627e-44	4	MEI4	0.089	gaba_4_PULV_PVALB_CALB2
GTF2IRD1.3	1.86710820283282e-48	0.394118803964709	0.682	0.516	3.8899332297819e-44	4	GTF2IRD1	0.166	gaba_4_PULV_PVALB_CALB2
NBL1.3	1.88486622095773e-48	-0.288231909718368	0.047	0.217	3.92693028474333e-44	4	NBL1	-0.17	gaba_4_PULV_PVALB_CALB2
TMEM200C.3	1.95449252005151e-48	-0.276554861315907	0.011	0.159	4.07198971627531e-44	4	TMEM200C	-0.148	gaba_4_PULV_PVALB_CALB2
SPPL3.2	1.964786056951e-48	-0.318975333287107	0.713	0.823	4.09343527105171e-44	4	SPPL3	-0.11	gaba_4_PULV_PVALB_CALB2
AC079760.1.2	2.12763873882283e-48	0.431102951424487	0.363	0.199	4.43272254846349e-44	4	AC079760.1	0.164	gaba_4_PULV_PVALB_CALB2
ANKRD44.4	2.23508338034806e-48	0.402789369774171	0.91	0.782	4.65657271461714e-44	4	ANKRD44	0.128	gaba_4_PULV_PVALB_CALB2
VWA3A	2.27558949611485e-48	0.192133955198833	0.176	0.064	4.74096315620567e-44	4	VWA3A	0.112	gaba_4_PULV_PVALB_CALB2
FGD6.2	2.78869685532722e-48	0.316196693955084	0.291	0.142	5.80997102838874e-44	4	FGD6	0.149	gaba_4_PULV_PVALB_CALB2
OCA2.2	3.29370699276253e-48	-0.402358249565608	0.024	0.179	6.86210914872144e-44	4	OCA2	-0.155	gaba_4_PULV_PVALB_CALB2
VOPP1.3	3.46558167484794e-48	0.392000829092263	0.737	0.583	7.2201928613782e-44	4	VOPP1	0.154	gaba_4_PULV_PVALB_CALB2
SPANXA2-OT1.2	3.74413514518257e-48	0.296804694340467	0.302	0.147	7.80053116147336e-44	4	SPANXA2-OT1	0.155	gaba_4_PULV_PVALB_CALB2
GAB2.3	4.10658360298425e-48	-0.429993627386163	0.556	0.698	8.55565627845739e-44	4	GAB2	-0.142	gaba_4_PULV_PVALB_CALB2
SYNE2.2	4.95354536550567e-48	0.364608072435703	0.296	0.15	1.03202164144945e-43	4	SYNE2	0.146	gaba_4_PULV_PVALB_CALB2
FAM110B.3	4.96556567317088e-48	-0.465414237034407	0.749	0.805	1.03452595234842e-43	4	FAM110B	-0.056	gaba_4_PULV_PVALB_CALB2
BMPER.2	5.29743015024514e-48	-0.447775642714702	0.209	0.417	1.10366659750207e-43	4	BMPER	-0.208	gaba_4_PULV_PVALB_CALB2
TBK1	6.80103750274952e-48	0.411482628288898	0.502	0.339	1.41692815332284e-43	4	TBK1	0.163	gaba_4_PULV_PVALB_CALB2
FRMD4A.4	7.37613805515349e-48	-0.33673414883472	0.992	0.996	1.53674460241068e-43	4	FRMD4A	-0.004	gaba_4_PULV_PVALB_CALB2
PRSS12.4	8.69013712949128e-48	-0.370535968608061	0.023	0.178	1.81050316955821e-43	4	PRSS12	-0.155	gaba_4_PULV_PVALB_CALB2
SEPT4.2	9.17434176177969e-48	0.321078688341317	0.382	0.212	1.91138236264918e-43	4	SEPT4	0.17	gaba_4_PULV_PVALB_CALB2
PKIG.1	9.36993170797143e-48	-0.356150538075357	0.183	0.38	1.95213157203877e-43	4	PKIG	-0.197	gaba_4_PULV_PVALB_CALB2
FZD3.1	9.96336420192994e-48	-0.390758529526548	0.527	0.68	2.07576729783008e-43	4	FZD3	-0.153	gaba_4_PULV_PVALB_CALB2
SYN3.3	1.05926648122705e-47	-0.578681171082754	0.854	0.877	2.20687578698843e-43	4	SYN3	-0.023	gaba_4_PULV_PVALB_CALB2
PDE1A.4	1.15534842854934e-47	-1.0661424452711	0.132	0.318	2.4070529160397e-43	4	PDE1A	-0.186	gaba_4_PULV_PVALB_CALB2
RBMS1.4	1.32081241876396e-47	0.401135667227319	0.83	0.675	2.75178059325284e-43	4	RBMS1	0.155	gaba_4_PULV_PVALB_CALB2
CACNG2.3	1.75759306713165e-47	-0.417814865330074	0.517	0.667	3.66176939606209e-43	4	CACNG2	-0.15	gaba_4_PULV_PVALB_CALB2
FLRT2.4	1.85594918563579e-47	-0.555189809588493	0.865	0.88	3.86668453335361e-43	4	FLRT2	-0.015	gaba_4_PULV_PVALB_CALB2
AP1S3.3	2.1461019016898e-47	0.257627767434914	0.303	0.148	4.47118870198053e-43	4	AP1S3	0.155	gaba_4_PULV_PVALB_CALB2
ZDHHC23	2.16927269327659e-47	0.131001099504706	0.108	0.028	4.51946272917245e-43	4	ZDHHC23	0.08	gaba_4_PULV_PVALB_CALB2
MAP7D2.2	2.27025017775997e-47	0.426718300524033	0.643	0.499	4.72983922034511e-43	4	MAP7D2	0.144	gaba_4_PULV_PVALB_CALB2
ENC1.3	2.33160855554735e-47	-0.390015390300665	0.056	0.225	4.85767326462735e-43	4	ENC1	-0.169	gaba_4_PULV_PVALB_CALB2
MYH10.3	2.52401709876622e-47	0.419208131756665	0.908	0.821	5.25853722356954e-43	4	MYH10	0.0870000000000001	gaba_4_PULV_PVALB_CALB2
FAM49B.4	2.55899737435263e-47	-0.296652875586603	0.931	0.969	5.33141512972627e-43	4	FAM49B	-0.0379999999999999	gaba_4_PULV_PVALB_CALB2
HAPLN1.4	2.94049521988273e-47	-0.290147296440974	0.004	0.145	6.12622774110367e-43	4	HAPLN1	-0.141	gaba_4_PULV_PVALB_CALB2
ANKRD33B.2	3.33775976817619e-47	0.280594455231156	0.333	0.171	6.95388870101828e-43	4	ANKRD33B	0.162	gaba_4_PULV_PVALB_CALB2
SLC32A1	3.54794793928293e-47	-0.226538469801449	0.003	0.143	7.39179473670207e-43	4	SLC32A1	-0.14	gaba_4_PULV_PVALB_CALB2
ZNF532.1	3.61552365352633e-47	-0.335510296054655	0.648	0.771	7.53258197975676e-43	4	ZNF532	-0.123	gaba_4_PULV_PVALB_CALB2
OSBPL1A.3	4.00189553201144e-47	-0.421630520146395	0.735	0.812	8.33754915139264e-43	4	OSBPL1A	-0.0770000000000001	gaba_4_PULV_PVALB_CALB2
NOS1.3	4.34903374399924e-47	-0.488327286067463	0.032	0.189	9.06077690224802e-43	4	NOS1	-0.157	gaba_4_PULV_PVALB_CALB2
ATP2B2.4	5.00903105520903e-47	-0.357129348150569	0.866	0.929	1.04358153004225e-42	4	ATP2B2	-0.0630000000000001	gaba_4_PULV_PVALB_CALB2
NDST4.4	5.84058146191871e-47	-0.470728697396536	0.07	0.247	1.21682674177614e-42	4	NDST4	-0.177	gaba_4_PULV_PVALB_CALB2
TMEM196.3	5.89875641163149e-47	-0.369746989395864	0.02	0.171	1.22894691079931e-42	4	TMEM196	-0.151	gaba_4_PULV_PVALB_CALB2
ZNF483.3	6.02094518967804e-47	-0.341636107955768	0.779	0.86	1.25440372081752e-42	4	ZNF483	-0.081	gaba_4_PULV_PVALB_CALB2
RNF115	6.1952351905681e-47	0.376483109250987	0.788	0.646	1.29071529960296e-42	4	RNF115	0.142	gaba_4_PULV_PVALB_CALB2
TOX.4	6.65547966962443e-47	0.130387778947699	0.889	0.583	1.38660263436955e-42	4	TOX	0.306	gaba_4_PULV_PVALB_CALB2
LARP1.4	6.69232898880466e-47	0.35264687612344	0.827	0.701	1.39427982152756e-42	4	LARP1	0.126	gaba_4_PULV_PVALB_CALB2
PPP1R14C.3	8.50630002895788e-47	-0.307029906560096	0.042	0.206	1.77220254803309e-42	4	PPP1R14C	-0.164	gaba_4_PULV_PVALB_CALB2
PPM1L.3	9.12788230538577e-47	0.430421281652863	0.938	0.879	1.90170299950407e-42	4	PPM1L	0.0589999999999999	gaba_4_PULV_PVALB_CALB2
ISG15	9.19536170831694e-47	0.181757554443731	0.167	0.06	1.91576165831075e-42	4	ISG15	0.107	gaba_4_PULV_PVALB_CALB2
AL591501.1.4	9.55756970669062e-47	-0.390735316801631	0.02	0.17	1.99122407269192e-42	4	AL591501.1	-0.15	gaba_4_PULV_PVALB_CALB2
SERINC5.2	1.16976993829071e-46	-0.377275008832979	0.414	0.598	2.43709868943486e-42	4	SERINC5	-0.184	gaba_4_PULV_PVALB_CALB2
MAGEC3.1	1.29374324232188e-46	0.222189434520706	0.246	0.108	2.6953846710534e-42	4	MAGEC3	0.138	gaba_4_PULV_PVALB_CALB2
NEURL1	1.30868233371725e-46	-0.310991772947148	0.152	0.347	2.72650877406652e-42	4	NEURL1	-0.195	gaba_4_PULV_PVALB_CALB2
PNMA8A	1.35640986838644e-46	-0.306643369660384	0.103	0.291	2.82594431979631e-42	4	PNMA8A	-0.188	gaba_4_PULV_PVALB_CALB2
PDE2A.3	1.39711116086733e-46	-0.319104975386159	0.116	0.303	2.91074139255099e-42	4	PDE2A	-0.187	gaba_4_PULV_PVALB_CALB2
FBXL7.3	1.50324184424374e-46	-1.51913440669075	0.102	0.274	3.13185405829741e-42	4	FBXL7	-0.172	gaba_4_PULV_PVALB_CALB2
NSG2.4	1.58465807355148e-46	-0.386975355288322	0.622	0.753	3.30147663043716e-42	4	NSG2	-0.131	gaba_4_PULV_PVALB_CALB2
MYO5B.3	1.88841841371808e-46	-0.628421916497708	0.068	0.232	3.93433092314024e-42	4	MYO5B	-0.164	gaba_4_PULV_PVALB_CALB2
TBC1D16.2	1.94321478935421e-46	0.245557325010913	0.303	0.15	4.04849369214056e-42	4	TBC1D16	0.153	gaba_4_PULV_PVALB_CALB2
FAM228B.2	2.43055788169967e-46	-0.307870102832851	0.126	0.318	5.06382429073308e-42	4	FAM228B	-0.192	gaba_4_PULV_PVALB_CALB2
FGF17.3	2.4613310219085e-46	-0.291080993187021	0.074	0.247	5.12793705104416e-42	4	FGF17	-0.173	gaba_4_PULV_PVALB_CALB2
COG5.4	2.75125809733519e-46	-0.353616783914769	0.792	0.862	5.73197111998813e-42	4	COG5	-0.07	gaba_4_PULV_PVALB_CALB2
N4BP2L1.3	3.44862121435175e-46	-0.381187535661236	0.252	0.451	7.18485743798044e-42	4	N4BP2L1	-0.199	gaba_4_PULV_PVALB_CALB2
SLC9C2.3	3.45000760852305e-46	0.218388743973447	0.195	0.077	7.18774585159692e-42	4	SLC9C2	0.118	gaba_4_PULV_PVALB_CALB2
NHSL1	3.75463679663598e-46	0.165148866689557	0.122	0.036	7.82241030211141e-42	4	NHSL1	0.086	gaba_4_PULV_PVALB_CALB2
SEZ6.4	3.83140430215432e-46	-0.435962921828889	0.126	0.307	7.98234772310831e-42	4	SEZ6	-0.181	gaba_4_PULV_PVALB_CALB2
LINC01811	4.33246285184689e-46	0.165987959304099	0.135	0.042	9.0262531055378e-42	4	LINC01811	0.093	gaba_4_PULV_PVALB_CALB2
AC034195.1.1	4.66903304914748e-46	-0.456848163927756	0.086	0.259	9.72746345459387e-42	4	AC034195.1	-0.173	gaba_4_PULV_PVALB_CALB2
ANKRD27.2	5.13881427905123e-46	0.282017116140698	0.353	0.192	1.07062056689753e-41	4	ANKRD27	0.161	gaba_4_PULV_PVALB_CALB2
UBE2Q2.2	5.84096703199655e-46	-0.292504583262236	0.077	0.251	1.21690707144616e-41	4	UBE2Q2	-0.174	gaba_4_PULV_PVALB_CALB2
TACC2.1	6.03685694149968e-46	-0.335346732370896	0.214	0.411	1.25771877519204e-41	4	TACC2	-0.197	gaba_4_PULV_PVALB_CALB2
MRPL41.3	7.69351581884385e-46	0.440681609634835	0.659	0.499	1.60286708569793e-41	4	MRPL41	0.16	gaba_4_PULV_PVALB_CALB2
APP.2	7.75997263190279e-46	0.416675766599745	0.988	0.974	1.61671269813063e-41	4	APP	0.014	gaba_4_PULV_PVALB_CALB2
URI1.1	8.04806433600885e-46	-0.332856136278152	0.683	0.796	1.67673372376408e-41	4	URI1	-0.113	gaba_4_PULV_PVALB_CALB2
ANTXR1.4	8.05044161612764e-46	0.457251239474063	0.594	0.416	1.67722900630403e-41	4	ANTXR1	0.178	gaba_4_PULV_PVALB_CALB2
MOB3B.4	8.81805683611242e-46	0.391312310688702	0.748	0.561	1.83715396123566e-41	4	MOB3B	0.187	gaba_4_PULV_PVALB_CALB2
PBX1.3	1.0314590592605e-45	-0.420348092411716	0.934	0.945	2.14894180406332e-41	4	PBX1	-0.0109999999999999	gaba_4_PULV_PVALB_CALB2
JAM3.3	1.2691251386013e-45	0.40200529696581	0.545	0.369	2.64409531376194e-41	4	JAM3	0.176	gaba_4_PULV_PVALB_CALB2
SRGAP2B.2	1.57141658277178e-45	-0.345937912486857	0.242	0.44	3.27388930854672e-41	4	SRGAP2B	-0.198	gaba_4_PULV_PVALB_CALB2
TGFB2.3	1.59240818939085e-45	-0.375087013775667	0.064	0.23	3.3176232217769e-41	4	TGFB2	-0.166	gaba_4_PULV_PVALB_CALB2
GABRG2.2	1.65018354667815e-45	-0.307567518347192	0.777	0.86	3.43799240114925e-41	4	GABRG2	-0.083	gaba_4_PULV_PVALB_CALB2
PHTF2.2	2.20581740708444e-45	-0.388643163550974	0.544	0.687	4.59559998591973e-41	4	PHTF2	-0.143	gaba_4_PULV_PVALB_CALB2
KATNBL1.2	2.74096662116616e-45	0.377929721095394	0.752	0.616	5.71052985853757e-41	4	KATNBL1	0.136	gaba_4_PULV_PVALB_CALB2
SV2C.4	2.85865279178333e-45	-0.666609507713062	0.071	0.235	5.9557172264014e-41	4	SV2C	-0.164	gaba_4_PULV_PVALB_CALB2
CACNA1I.1	3.01377724358966e-45	-0.267992668149244	0.039	0.197	6.2789035092947e-41	4	CACNA1I	-0.158	gaba_4_PULV_PVALB_CALB2
ELFN1.4	3.1162661237157e-45	-0.244902201633239	0.004	0.14	6.4924288421493e-41	4	ELFN1	-0.136	gaba_4_PULV_PVALB_CALB2
KIAA2026.2	3.13290338756095e-45	-0.32433650367418	0.667	0.784	6.52709091764447e-41	4	KIAA2026	-0.117	gaba_4_PULV_PVALB_CALB2
PPFIA2.4	3.17451051358519e-45	-0.235603478820846	0.99	0.995	6.61377520400339e-41	4	PPFIA2	-0.005	gaba_4_PULV_PVALB_CALB2
GSK3B.2	3.62887247432886e-45	-0.246033966137464	0.911	0.955	7.56039291301675e-41	4	GSK3B	-0.0439999999999999	gaba_4_PULV_PVALB_CALB2
MAPK11.1	3.91156909294363e-45	0.228729619222767	0.242	0.109	8.14936304823875e-41	4	MAPK11	0.133	gaba_4_PULV_PVALB_CALB2
GDPD5.4	4.3402220180953e-45	0.289478313617603	0.367	0.206	9.04241855249974e-41	4	GDPD5	0.161	gaba_4_PULV_PVALB_CALB2
AC091138.1.4	4.35711362985325e-45	-0.363126519261005	0.105	0.281	9.07761053643627e-41	4	AC091138.1	-0.176	gaba_4_PULV_PVALB_CALB2
HGF.3	4.8280636605093e-45	-0.306949708795007	0.006	0.143	1.00587878303051e-40	4	HGF	-0.137	gaba_4_PULV_PVALB_CALB2
FUT9.4	5.13737663622622e-45	-0.567745454243131	0.919	0.926	1.07032104839137e-40	4	FUT9	-0.00700000000000001	gaba_4_PULV_PVALB_CALB2
GABBR2.3	5.30080754323526e-45	0.378431275908609	0.974	0.975	1.10437024355763e-40	4	GABBR2	-0.001	gaba_4_PULV_PVALB_CALB2
CCNH.4	5.87171975196157e-45	-0.317180076164775	0.108	0.288	1.22331409312367e-40	4	CCNH	-0.18	gaba_4_PULV_PVALB_CALB2
GLIPR1.3	5.91519162939111e-45	-0.27611880878833	0.042	0.2	1.23237102406734e-40	4	GLIPR1	-0.158	gaba_4_PULV_PVALB_CALB2
SPOPL	6.82581084557774e-45	-0.342693332121588	0.255	0.456	1.42208943156767e-40	4	SPOPL	-0.201	gaba_4_PULV_PVALB_CALB2
ADAMTS10.1	1.00660901960012e-44	-0.273663443879917	0.081	0.257	2.09716923143488e-40	4	ADAMTS10	-0.176	gaba_4_PULV_PVALB_CALB2
CACNA1E.3	1.04939966972171e-44	-0.413533645356574	0.641	0.726	2.18631927189821e-40	4	CACNA1E	-0.085	gaba_4_PULV_PVALB_CALB2
MAOA	1.06795221629816e-44	0.190606076639332	0.178	0.067	2.22497164743558e-40	4	MAOA	0.111	gaba_4_PULV_PVALB_CALB2
MAN2A1.3	1.6405051141875e-44	-0.428300747380625	0.464	0.637	3.41782835489823e-40	4	MAN2A1	-0.173	gaba_4_PULV_PVALB_CALB2
HERC6.2	1.73719536377208e-44	-0.271623318355688	0.073	0.243	3.61927282088275e-40	4	HERC6	-0.17	gaba_4_PULV_PVALB_CALB2
PDE7A.4	1.75864755903712e-44	0.399091863538569	0.743	0.601	3.66396632449793e-40	4	PDE7A	0.142	gaba_4_PULV_PVALB_CALB2
LRP12.2	1.99149487822618e-44	-0.373246555518911	0.207	0.395	4.14908042929643e-40	4	LRP12	-0.188	gaba_4_PULV_PVALB_CALB2
PCDH17.2	2.06303256326767e-44	-0.503382758368013	0.196	0.381	4.29812204231186e-40	4	PCDH17	-0.185	gaba_4_PULV_PVALB_CALB2
HRH1.3	2.23832573848327e-44	-0.297402705954169	0.025	0.171	4.66332784355605e-40	4	HRH1	-0.146	gaba_4_PULV_PVALB_CALB2
SLC25A43.4	2.35084273799222e-44	0.215462199975546	0.221	0.094	4.89774576033299e-40	4	SLC25A43	0.127	gaba_4_PULV_PVALB_CALB2
GNG4.4	2.58131314299147e-44	-0.345927091255694	0.07	0.238	5.37790780210844e-40	4	GNG4	-0.168	gaba_4_PULV_PVALB_CALB2
RIMKLB.3	3.2574276205711e-44	-0.333012089457534	0.194	0.391	6.78652470469783e-40	4	RIMKLB	-0.197	gaba_4_PULV_PVALB_CALB2
ARHGAP32.4	3.28673789988738e-44	-0.241802759800056	0.92	0.955	6.84758974062537e-40	4	ARHGAP32	-0.0349999999999999	gaba_4_PULV_PVALB_CALB2
PRKAA2.3	3.48441339998394e-44	-0.355100305708952	0.568	0.699	7.25942687752654e-40	4	PRKAA2	-0.131	gaba_4_PULV_PVALB_CALB2
KNDC1.3	3.52315205532192e-44	0.392681181416227	0.544	0.384	7.34013499205769e-40	4	KNDC1	0.16	gaba_4_PULV_PVALB_CALB2
CYP7B1.3	3.60424598749551e-44	0.349250919170278	0.439	0.261	7.50908609034815e-40	4	CYP7B1	0.178	gaba_4_PULV_PVALB_CALB2
STAC2.2	3.68787314346916e-44	-0.237597574123632	0.027	0.176	7.68331490710366e-40	4	STAC2	-0.149	gaba_4_PULV_PVALB_CALB2
FANCC.3	3.75255728490345e-44	0.30731170413585	0.317	0.164	7.81807784736785e-40	4	FANCC	0.153	gaba_4_PULV_PVALB_CALB2
PITPNM1	3.95810853057835e-44	0.233298143246142	0.236	0.107	8.24632331260693e-40	4	PITPNM1	0.129	gaba_4_PULV_PVALB_CALB2
KITLG.3	4.09023618855068e-44	0.329623003569401	0.495	0.299	8.52159807522648e-40	4	KITLG	0.196	gaba_4_PULV_PVALB_CALB2
TUBB2B.2	5.19678199177971e-44	-0.241745659237772	0.024	0.171	1.08269756016739e-39	4	TUBB2B	-0.147	gaba_4_PULV_PVALB_CALB2
ARHGEF11.4	5.6633011733229e-44	0.36809522851687	0.871	0.76	1.17989216645009e-39	4	ARHGEF11	0.111	gaba_4_PULV_PVALB_CALB2
AKT3.4	7.26107878383814e-44	-0.198505022185383	0.989	0.997	1.51277315382484e-39	4	AKT3	-0.00800000000000001	gaba_4_PULV_PVALB_CALB2
COL6A1.2	8.05663222708534e-44	0.258127476470507	0.288	0.143	1.67851875819096e-39	4	COL6A1	0.145	gaba_4_PULV_PVALB_CALB2
ZNF710	9.56597799452791e-44	0.262146672246175	0.294	0.148	1.99297585537994e-39	4	ZNF710	0.146	gaba_4_PULV_PVALB_CALB2
STRBP.3	1.27296724442176e-43	0.39487645208016	0.968	0.919	2.6520999570283e-39	4	STRBP	0.0489999999999999	gaba_4_PULV_PVALB_CALB2
JAK2.2	1.30916311818359e-43	-0.372924819605958	0.59	0.717	2.72751044042369e-39	4	JAK2	-0.127	gaba_4_PULV_PVALB_CALB2
CYP27A1.3	1.38798514082367e-43	0.21319089259205	0.233	0.103	2.89172824239203e-39	4	CYP27A1	0.13	gaba_4_PULV_PVALB_CALB2
ZNF823	1.68351271876481e-43	0.168001496402801	0.172	0.065	3.50743039827461e-39	4	ZNF823	0.107	gaba_4_PULV_PVALB_CALB2
GALNT2.2	1.72815023567733e-43	-0.366583282650765	0.286	0.478	3.60042820101016e-39	4	GALNT2	-0.192	gaba_4_PULV_PVALB_CALB2
LPIN2	1.73957543963858e-43	-0.373181844713953	0.279	0.47	3.62423147094302e-39	4	LPIN2	-0.191	gaba_4_PULV_PVALB_CALB2
B4GALNT3	2.14756889262664e-43	0.228751627287638	0.23	0.102	4.47424503089834e-39	4	B4GALNT3	0.128	gaba_4_PULV_PVALB_CALB2
TSPAN7.4	2.15802314382205e-43	-0.408037335252732	0.389	0.568	4.49602541783886e-39	4	TSPAN7	-0.179	gaba_4_PULV_PVALB_CALB2
AC005154.6.1	2.3670012900746e-43	0.374780513484041	0.497	0.341	4.93141048774142e-39	4	AC005154.6	0.156	gaba_4_PULV_PVALB_CALB2
RTKN2.1	2.39937269941912e-43	0.159173561431274	0.143	0.048	4.99885308196979e-39	4	RTKN2	0.095	gaba_4_PULV_PVALB_CALB2
SNTG2.3	2.81455287037339e-43	0.277872900437685	0.282	0.135	5.86383945013593e-39	4	SNTG2	0.147	gaba_4_PULV_PVALB_CALB2
SLC16A2.1	3.05543207164954e-43	-0.295675775664705	0.086	0.257	6.36568717807466e-39	4	SLC16A2	-0.171	gaba_4_PULV_PVALB_CALB2
IL6ST.2	3.08876746366695e-43	-0.348819327866367	0.319	0.514	6.43513813380372e-39	4	IL6ST	-0.195	gaba_4_PULV_PVALB_CALB2
MAPRE2.3	3.30798723865139e-43	0.412541229425784	0.947	0.888	6.8918606130063e-39	4	MAPRE2	0.0589999999999999	gaba_4_PULV_PVALB_CALB2
GABRA5.4	3.62698881812162e-43	0.27956609409507	0.337	0.18	7.55646850367459e-39	4	GABRA5	0.157	gaba_4_PULV_PVALB_CALB2
NTM.3	3.73834711380157e-43	-0.425545444675278	0.975	0.947	7.7884723768942e-39	4	NTM	0.028	gaba_4_PULV_PVALB_CALB2
CCDC122.2	4.83937350648503e-43	0.291948021207132	0.33	0.175	1.00823507634109e-38	4	CCDC122	0.155	gaba_4_PULV_PVALB_CALB2
KIAA1024.3	4.91085731298698e-43	-0.326486969421382	0.069	0.231	1.02312801258771e-38	4	KIAA1024	-0.162	gaba_4_PULV_PVALB_CALB2
ASIC4.4	5.18490479174633e-43	-0.313861970141834	0.036	0.186	1.08022306431243e-38	4	ASIC4	-0.15	gaba_4_PULV_PVALB_CALB2
AC005537.1.3	5.49484513861474e-43	0.267754762425502	0.334	0.174	1.144796036179e-38	4	AC005537.1	0.16	gaba_4_PULV_PVALB_CALB2
NMNAT1.2	5.76353525997691e-43	0.256620047891938	0.273	0.135	1.20077493606359e-38	4	NMNAT1	0.138	gaba_4_PULV_PVALB_CALB2
WWP1.3	7.84016579718708e-43	-0.508685748700344	0.64	0.744	1.63342014218596e-38	4	WWP1	-0.104	gaba_4_PULV_PVALB_CALB2
FAM3C.3	8.34678074406913e-43	-0.350429897472912	0.259	0.455	1.73896830021936e-38	4	FAM3C	-0.196	gaba_4_PULV_PVALB_CALB2
ARHGAP6.4	8.59198921495367e-43	-0.556240010468114	0.071	0.232	1.79005503304345e-38	4	ARHGAP6	-0.161	gaba_4_PULV_PVALB_CALB2
MAPK4.4	9.67969367898975e-43	-0.501383697593896	0.174	0.35	2.01666738108073e-38	4	MAPK4	-0.176	gaba_4_PULV_PVALB_CALB2
NXNL2	1.00496399765116e-42	0.139562928331925	0.117	0.035	2.09374199270642e-38	4	NXNL2	0.082	gaba_4_PULV_PVALB_CALB2
KDM4B.4	1.00758545304096e-42	0.356526994856549	0.504	0.343	2.09920353286554e-38	4	KDM4B	0.161	gaba_4_PULV_PVALB_CALB2
AEBP2.2	1.01381631807018e-42	0.443737592940803	0.967	0.954	2.11218491706741e-38	4	AEBP2	0.013	gaba_4_PULV_PVALB_CALB2
ZNF292.4	1.1483203705401e-42	-0.284069529797257	0.935	0.97	2.39241065998324e-38	4	ZNF292	-0.0349999999999999	gaba_4_PULV_PVALB_CALB2
ETV6.3	1.15518972599359e-42	0.402553175369089	0.691	0.501	2.40672227513504e-38	4	ETV6	0.19	gaba_4_PULV_PVALB_CALB2
C1QL1.3	1.27823469138708e-42	-0.274579700541413	0.02	0.161	2.66307415603584e-38	4	C1QL1	-0.141	gaba_4_PULV_PVALB_CALB2
OVCH1.1	1.34899188659183e-42	0.296860109505886	0.32	0.168	2.81048969652541e-38	4	OVCH1	0.152	gaba_4_PULV_PVALB_CALB2
GRM3.4	1.57530003144415e-42	0.19727440361345	0.523	0.321	3.28198008551074e-38	4	GRM3	0.202	gaba_4_PULV_PVALB_CALB2
SPP1	1.85930108044637e-42	0.318776000001739	0.148	0.053	3.87366787100197e-38	4	SPP1	0.095	gaba_4_PULV_PVALB_CALB2
MTR.2	2.01387244310087e-42	-0.35791155703413	0.499	0.653	4.19570184795634e-38	4	MTR	-0.154	gaba_4_PULV_PVALB_CALB2
SRGAP2.1	2.02963201897094e-42	-0.314837445617906	0.528	0.679	4.22853534832405e-38	4	SRGAP2	-0.151	gaba_4_PULV_PVALB_CALB2
RGS20.3	2.40559947142444e-42	0.254564557461223	0.249	0.115	5.01182593876569e-38	4	RGS20	0.134	gaba_4_PULV_PVALB_CALB2
KIAA1841.4	2.60878396383814e-42	0.354953243330728	0.616	0.447	5.43514051026038e-38	4	KIAA1841	0.169	gaba_4_PULV_PVALB_CALB2
ZDHHC22.2	2.89825155426172e-42	0.242498942924532	0.284	0.141	6.03821728814886e-38	4	ZDHHC22	0.143	gaba_4_PULV_PVALB_CALB2
AC009093.2.4	2.90889347910398e-42	-0.360365161714182	0.086	0.248	6.06038867436523e-38	4	AC009093.2	-0.162	gaba_4_PULV_PVALB_CALB2
PDZD2.3	2.97226130980673e-42	-0.690295164934063	0.417	0.553	6.19240921285134e-38	4	PDZD2	-0.136	gaba_4_PULV_PVALB_CALB2
CHPT1.2	3.00474158812357e-42	-0.335963834771963	0.55	0.692	6.26007862469664e-38	4	CHPT1	-0.142	gaba_4_PULV_PVALB_CALB2
CBLN2.2	3.50151331023322e-42	-0.447429682183853	0.021	0.16	7.29505283053988e-38	4	CBLN2	-0.139	gaba_4_PULV_PVALB_CALB2
PFKFB2.2	3.52222870097714e-42	0.254247707076366	0.277	0.14	7.33821127561577e-38	4	PFKFB2	0.137	gaba_4_PULV_PVALB_CALB2
LINC01563.2	4.72052814676666e-42	-0.198252480146034	0.004	0.131	9.83474834097366e-38	4	LINC01563	-0.127	gaba_4_PULV_PVALB_CALB2
OLFM2.4	5.31110590854796e-42	-0.329692163313652	0.203	0.395	1.10651580498688e-37	4	OLFM2	-0.192	gaba_4_PULV_PVALB_CALB2
SCG5.1	6.97366602349625e-42	-0.344301768243668	0.304	0.497	1.45289357933521e-37	4	SCG5	-0.193	gaba_4_PULV_PVALB_CALB2
AC093523.1.4	7.94282035367757e-42	-0.351408760186348	0.04	0.186	1.65480719248519e-37	4	AC093523.1	-0.146	gaba_4_PULV_PVALB_CALB2
LINC01197.3	8.69103521489203e-42	-0.506409991816779	0.185	0.35	1.81069027667061e-37	4	LINC01197	-0.165	gaba_4_PULV_PVALB_CALB2
BZW2.1	8.69592796137892e-42	-0.289205315708203	0.134	0.312	1.81170963147368e-37	4	BZW2	-0.178	gaba_4_PULV_PVALB_CALB2
KIAA1468.1	8.92885792880563e-42	0.363659541994396	0.827	0.723	1.86023826088737e-37	4	KIAA1468	0.104	gaba_4_PULV_PVALB_CALB2
MYO3B.4	1.05154369929956e-41	-0.662706622151137	0.086	0.244	2.19078614312071e-37	4	MYO3B	-0.158	gaba_4_PULV_PVALB_CALB2
CHRM1.2	1.05859679346011e-41	-0.200356511309777	0.002	0.127	2.2054805594948e-37	4	CHRM1	-0.125	gaba_4_PULV_PVALB_CALB2
KDM7A.4	1.11557625051199e-41	0.343295744365264	0.443	0.28	2.32419156031669e-37	4	KDM7A	0.163	gaba_4_PULV_PVALB_CALB2
MKRN3.2	1.14670450834427e-41	-0.274896207812662	0.03	0.173	2.38904417268446e-37	4	MKRN3	-0.143	gaba_4_PULV_PVALB_CALB2
VSTM2B.2	1.26944322257884e-41	-0.31579548186604	0.101	0.271	2.64475800992075e-37	4	VSTM2B	-0.17	gaba_4_PULV_PVALB_CALB2
CYLD.3	1.28115326069905e-41	0.338140548864111	0.679	0.525	2.6691547033404e-37	4	CYLD	0.154	gaba_4_PULV_PVALB_CALB2
RASSF5.3	1.37442822733096e-41	0.276087650198277	0.314	0.169	2.86348376882132e-37	4	RASSF5	0.145	gaba_4_PULV_PVALB_CALB2
SCAMP5.1	1.38123267162064e-41	-0.332843398099108	0.658	0.774	2.87766014805443e-37	4	SCAMP5	-0.116	gaba_4_PULV_PVALB_CALB2
NEK11.4	1.55407278793551e-41	0.503790267210527	0.562	0.416	3.23775524638484e-37	4	NEK11	0.146	gaba_4_PULV_PVALB_CALB2
SCG3.3	1.65954700213151e-41	-0.307256733630781	0.175	0.36	3.4575002242408e-37	4	SCG3	-0.185	gaba_4_PULV_PVALB_CALB2
PHF20L1.4	1.7321453755915e-41	-0.37298523322668	0.746	0.813	3.60875167550733e-37	4	PHF20L1	-0.0669999999999999	gaba_4_PULV_PVALB_CALB2
LGI2.3	2.29415851597279e-41	-0.235630988338627	0.02	0.155	4.77964985217771e-37	4	LGI2	-0.135	gaba_4_PULV_PVALB_CALB2
ENPP1.1	2.33593828297994e-41	0.266829228410042	0.181	0.072	4.8666938187604e-37	4	ENPP1	0.109	gaba_4_PULV_PVALB_CALB2
NETO2.3	2.33845770078244e-41	-0.58988647979125	0.37	0.516	4.87194277381013e-37	4	NETO2	-0.146	gaba_4_PULV_PVALB_CALB2
BAIAP2.1	2.39694166028403e-41	-0.243848844508728	0.055	0.211	4.99378825503575e-37	4	BAIAP2	-0.156	gaba_4_PULV_PVALB_CALB2
RXRA.4	2.60027282138086e-41	-0.264271090209423	0.064	0.222	5.41740839606489e-37	4	RXRA	-0.158	gaba_4_PULV_PVALB_CALB2
MMD2.3	2.83395328034181e-41	-0.291793247985456	0.047	0.196	5.90425826426413e-37	4	MMD2	-0.149	gaba_4_PULV_PVALB_CALB2
MGMT.1	4.05008958697846e-41	0.303209992491506	0.351	0.197	8.43795664551092e-37	4	MGMT	0.154	gaba_4_PULV_PVALB_CALB2
SERINC1.3	4.16731450544175e-41	-0.32558401087294	0.628	0.777	8.68218304063735e-37	4	SERINC1	-0.149	gaba_4_PULV_PVALB_CALB2
AC093206.1	4.35113537733773e-41	0.154882635276873	0.149	0.053	9.06515544514542e-37	4	AC093206.1	0.096	gaba_4_PULV_PVALB_CALB2
ZFHX4.3	4.62206731003548e-41	0.136112745759625	0.474	0.268	9.62961503372792e-37	4	ZFHX4	0.206	gaba_4_PULV_PVALB_CALB2
KLHL1	5.4249833135107e-41	-0.567934238022425	0.029	0.169	1.13024102353682e-36	4	KLHL1	-0.14	gaba_4_PULV_PVALB_CALB2
DACH1.3	6.48584658960713e-41	-0.5331103049493	0.058	0.208	1.35126127847875e-36	4	DACH1	-0.15	gaba_4_PULV_PVALB_CALB2
BTG1.2	6.4899394496071e-41	-0.260474764513094	0.058	0.212	1.35211398493114e-36	4	BTG1	-0.154	gaba_4_PULV_PVALB_CALB2
AK4.3	7.85898440526935e-41	0.227506949500591	0.277	0.137	1.63734081099382e-36	4	AK4	0.14	gaba_4_PULV_PVALB_CALB2
RORB.4	8.52013838837591e-41	-0.862977167403363	0.08	0.236	1.77508563183424e-36	4	RORB	-0.156	gaba_4_PULV_PVALB_CALB2
SACS.3	9.73950602492373e-41	0.352073318167371	0.828	0.707	2.02912868523261e-36	4	SACS	0.121	gaba_4_PULV_PVALB_CALB2
PDCD4	1.00844401784712e-40	-0.31923603728554	0.254	0.445	2.10099226678269e-36	4	PDCD4	-0.191	gaba_4_PULV_PVALB_CALB2
UQCRB.3	1.00920389386495e-40	-0.258041527899712	0.118	0.3	2.10257539247823e-36	4	UQCRB	-0.182	gaba_4_PULV_PVALB_CALB2
PNCK.2	1.04446550854274e-40	-0.279446520809146	0.095	0.261	2.17603944049795e-36	4	PNCK	-0.166	gaba_4_PULV_PVALB_CALB2
PRKAR1B.2	1.48477614756432e-40	0.34026988819399	0.742	0.6	3.09338262583551e-36	4	PRKAR1B	0.142	gaba_4_PULV_PVALB_CALB2
LINC02133.1	1.60574253373211e-40	0.199032548811117	0.143	0.05	3.34540399477748e-36	4	LINC02133	0.093	gaba_4_PULV_PVALB_CALB2
GALNT11.2	1.62093750820347e-40	0.322065136955788	0.842	0.728	3.3770612045911e-36	4	GALNT11	0.114	gaba_4_PULV_PVALB_CALB2
FBXO21.1	1.80893780127749e-40	-0.322625925125	0.327	0.516	3.76874101518153e-36	4	FBXO21	-0.189	gaba_4_PULV_PVALB_CALB2
CPEB3.2	2.23721531636204e-40	-0.246627701112295	0.949	0.98	4.66101439010867e-36	4	CPEB3	-0.031	gaba_4_PULV_PVALB_CALB2
BIN1.2	2.25345268326691e-40	0.376429277431829	0.641	0.492	4.69484332031829e-36	4	BIN1	0.149	gaba_4_PULV_PVALB_CALB2
RPS6KC1.1	2.27776249840914e-40	0.378711205277907	0.915	0.85	4.7454903891856e-36	4	RPS6KC1	0.0650000000000001	gaba_4_PULV_PVALB_CALB2
PPIP5K2.2	2.30385600221849e-40	-0.350875175537869	0.658	0.76	4.79985359502201e-36	4	PPIP5K2	-0.102	gaba_4_PULV_PVALB_CALB2
MEIS3.2	2.32479930494657e-40	-0.227742639811211	0.024	0.161	4.84348687192568e-36	4	MEIS3	-0.137	gaba_4_PULV_PVALB_CALB2
AC008014.1.1	2.37649978177014e-40	0.393994534067867	0.499	0.33	4.95119964533991e-36	4	AC008014.1	0.169	gaba_4_PULV_PVALB_CALB2
CTSB.1	2.56498128531377e-40	-0.277454918793302	0.173	0.364	5.3438820098227e-36	4	CTSB	-0.191	gaba_4_PULV_PVALB_CALB2
XKR4.4	2.60068302247e-40	0.434217256579645	0.993	0.986	5.418263009014e-36	4	XKR4	0.00700000000000001	gaba_4_PULV_PVALB_CALB2
CASD1.2	3.13920384704644e-40	-0.34039484354617	0.426	0.59	6.54021729493656e-36	4	CASD1	-0.164	gaba_4_PULV_PVALB_CALB2
PRDM8	3.23591486719538e-40	0.131563456683201	0.119	0.037	6.74170503431486e-36	4	PRDM8	0.082	gaba_4_PULV_PVALB_CALB2
CACNB2.4	3.30239329264446e-40	0.30303204174179	0.974	0.873	6.88020618589548e-36	4	CACNB2	0.101	gaba_4_PULV_PVALB_CALB2
CYGB.1	3.49007111744889e-40	-0.249857266057515	0.055	0.205	7.27121416609302e-36	4	CYGB	-0.15	gaba_4_PULV_PVALB_CALB2
PAG1.4	3.75042892414909e-40	0.269759813030349	0.653	0.454	7.81364362057221e-36	4	PAG1	0.199	gaba_4_PULV_PVALB_CALB2
TRIM23.2	3.89142570603193e-40	-0.308184188369093	0.239	0.428	8.10739631594692e-36	4	TRIM23	-0.189	gaba_4_PULV_PVALB_CALB2
TANGO2	4.06872303248837e-40	0.211633987714491	0.286	0.146	8.47677756588626e-36	4	TANGO2	0.14	gaba_4_PULV_PVALB_CALB2
KMT2E.3	4.10396205083767e-40	-0.258165772269269	0.854	0.919	8.55019453671519e-36	4	KMT2E	-0.0650000000000001	gaba_4_PULV_PVALB_CALB2
FHOD3.4	4.18653441231715e-40	-0.44243879393576	0.659	0.74	8.72222579462156e-36	4	FHOD3	-0.081	gaba_4_PULV_PVALB_CALB2
PDZRN4.3	5.36789400653014e-40	0.302683632090989	0.402	0.229	1.11834703732049e-35	4	PDZRN4	0.173	gaba_4_PULV_PVALB_CALB2
PPP2R3A.3	5.90113987979925e-40	-0.331158720663115	0.203	0.387	1.22944348255738e-35	4	PPP2R3A	-0.184	gaba_4_PULV_PVALB_CALB2
GAREM1.4	6.03321697730669e-40	-0.407613795522618	0.53	0.66	1.25696042505208e-35	4	GAREM1	-0.13	gaba_4_PULV_PVALB_CALB2
KAT6B.3	6.91851863924896e-40	-0.317970431570308	0.774	0.853	1.44140417330113e-35	4	KAT6B	-0.079	gaba_4_PULV_PVALB_CALB2
PCNX2.3	7.15591285417758e-40	0.379099868691909	0.964	0.95	1.49086288403936e-35	4	PCNX2	0.014	gaba_4_PULV_PVALB_CALB2
LINC01515	9.73550731300527e-40	0.172620881337954	0.102	0.029	2.02829559359152e-35	4	LINC01515	0.073	gaba_4_PULV_PVALB_CALB2
VAPA.3	1.0227777336693e-39	-0.302307071256127	0.562	0.705	2.13085513032663e-35	4	VAPA	-0.143	gaba_4_PULV_PVALB_CALB2
SOBP.4	1.06646219627536e-39	-0.347226212637732	0.903	0.929	2.22186733972008e-35	4	SOBP	-0.026	gaba_4_PULV_PVALB_CALB2
ATRX.4	1.19511818395955e-39	-0.222285776758072	0.927	0.976	2.48990922446132e-35	4	ATRX	-0.0489999999999999	gaba_4_PULV_PVALB_CALB2
PJA2.1	1.33733982404673e-39	-0.289954928582217	0.721	0.822	2.78621378941895e-35	4	PJA2	-0.101	gaba_4_PULV_PVALB_CALB2
TGFBR3.3	1.37038131044748e-39	-0.363944010671878	0.127	0.293	2.85505242218627e-35	4	TGFBR3	-0.166	gaba_4_PULV_PVALB_CALB2
DUSP14	1.44468086564896e-39	0.136570404875876	0.137	0.047	3.00984811549304e-35	4	DUSP14	0.09	gaba_4_PULV_PVALB_CALB2
LINC01210.4	1.48265392258378e-39	-0.512226778083044	0.01	0.134	3.08896118231104e-35	4	LINC01210	-0.124	gaba_4_PULV_PVALB_CALB2
SOX1.3	1.60335130277211e-39	-0.206472297937466	0.002	0.12	3.34042210419542e-35	4	SOX1	-0.118	gaba_4_PULV_PVALB_CALB2
TLK1.2	1.82550534153932e-39	0.348635932361353	0.893	0.79	3.80325782856301e-35	4	TLK1	0.103	gaba_4_PULV_PVALB_CALB2
NGEF.4	1.84793142533567e-39	-0.228591021141375	0.029	0.165	3.84998033154433e-35	4	NGEF	-0.136	gaba_4_PULV_PVALB_CALB2
IQGAP2.3	1.92410579980792e-39	-0.43674804122018	0.01	0.134	4.00868202331982e-35	4	IQGAP2	-0.124	gaba_4_PULV_PVALB_CALB2
LINC00298.4	1.99977491177209e-39	-0.42296482445049	0.003	0.122	4.16633105118598e-35	4	LINC00298	-0.119	gaba_4_PULV_PVALB_CALB2
VIP.4	2.10176842291875e-39	-0.468941175099718	0.002	0.119	4.37882433230893e-35	4	VIP	-0.117	gaba_4_PULV_PVALB_CALB2
SYTL3	2.1825075462616e-39	0.148389251367289	0.143	0.051	4.54703622188142e-35	4	SYTL3	0.092	gaba_4_PULV_PVALB_CALB2
SBK1.2	2.23541205706478e-39	-0.214307660386719	0.026	0.161	4.65725747968876e-35	4	SBK1	-0.135	gaba_4_PULV_PVALB_CALB2
TMEM232.3	2.33688841957225e-39	0.366342853284022	0.941	0.849	4.86867333333682e-35	4	TMEM232	0.092	gaba_4_PULV_PVALB_CALB2
H1F0	2.34916040696583e-39	-0.252384669331299	0.071	0.226	4.8942407918726e-35	4	H1F0	-0.155	gaba_4_PULV_PVALB_CALB2
WLS.4	3.13945492673986e-39	0.256322962136253	0.821	0.608	6.54074039436982e-35	4	WLS	0.213	gaba_4_PULV_PVALB_CALB2
RPL32.2	3.17230257562891e-39	-0.252469525920372	0.027	0.164	6.60917518606526e-35	4	RPL32	-0.137	gaba_4_PULV_PVALB_CALB2
CC2D2A.4	3.27989433876472e-39	-0.297359409111534	0.134	0.305	6.83333186538243e-35	4	CC2D2A	-0.171	gaba_4_PULV_PVALB_CALB2
OXCT1.1	3.30511176957313e-39	-0.315892996647197	0.437	0.602	6.88586986072866e-35	4	OXCT1	-0.165	gaba_4_PULV_PVALB_CALB2
GRID1.3	3.45139523407492e-39	-0.336304742190028	0.931	0.959	7.19063683067168e-35	4	GRID1	-0.0279999999999999	gaba_4_PULV_PVALB_CALB2
CDH2.3	3.68015904811805e-39	0.37921009796548	0.948	0.874	7.66724336084914e-35	4	CDH2	0.074	gaba_4_PULV_PVALB_CALB2
ATCAY.1	3.77963994262112e-39	-0.339475495019416	0.462	0.616	7.87450185645685e-35	4	ATCAY	-0.154	gaba_4_PULV_PVALB_CALB2
CD200.2	3.80019650427217e-39	-0.342224445521236	0.274	0.457	7.91732939700064e-35	4	CD200	-0.183	gaba_4_PULV_PVALB_CALB2
CTNNBIP1.2	4.26244576989803e-39	0.262941694731792	0.33	0.185	8.88037951700556e-35	4	CTNNBIP1	0.145	gaba_4_PULV_PVALB_CALB2
RETREG1.1	4.90966289511289e-39	0.370866308677104	0.713	0.57	1.02287916756782e-34	4	RETREG1	0.143	gaba_4_PULV_PVALB_CALB2
AGPAT4.2	5.91981474779708e-39	-0.369701975977711	0.494	0.634	1.23333420455604e-34	4	AGPAT4	-0.14	gaba_4_PULV_PVALB_CALB2
AFDN.4	6.0749281130292e-39	-0.318944218089042	0.776	0.846	1.2656505230685e-34	4	AFDN	-0.07	gaba_4_PULV_PVALB_CALB2
GGH.3	6.55276770544699e-39	0.177780059310654	0.206	0.09	1.36520362375283e-34	4	GGH	0.116	gaba_4_PULV_PVALB_CALB2
NOD1.1	6.82514860858172e-39	0.143039789477225	0.125	0.042	1.42195146111192e-34	4	NOD1	0.083	gaba_4_PULV_PVALB_CALB2
RPL10.3	7.13752870885557e-39	-0.267146582171043	0.065	0.219	1.48703273120297e-34	4	RPL10	-0.154	gaba_4_PULV_PVALB_CALB2
ZNF273.3	8.02531631687079e-39	-0.33108172056639	0.203	0.382	1.67199440145686e-34	4	ZNF273	-0.179	gaba_4_PULV_PVALB_CALB2
CASK.2	9.48824193237828e-39	0.455348055085443	0.867	0.78	1.97678032419169e-34	4	CASK	0.087	gaba_4_PULV_PVALB_CALB2
AP003555.3.4	1.652989803027e-38	-0.187244477642339	0	0.114	3.44383895562645e-34	4	AP003555.3	-0.114	gaba_4_PULV_PVALB_CALB2
BICDL1.3	1.83711859712937e-38	0.377955893176063	0.784	0.659	3.82745288525933e-34	4	BICDL1	0.125	gaba_4_PULV_PVALB_CALB2
EIF4A2.2	1.89944594203947e-38	-0.338515118982199	0.507	0.667	3.95730567564503e-34	4	EIF4A2	-0.16	gaba_4_PULV_PVALB_CALB2
LINC02141	2.04234643115459e-38	0.12336179570808	0.104	0.03	4.25502455466748e-34	4	LINC02141	0.074	gaba_4_PULV_PVALB_CALB2
CCDC173	2.25217840490697e-38	0.125993919609421	0.116	0.037	4.69218848878318e-34	4	CCDC173	0.079	gaba_4_PULV_PVALB_CALB2
PON2	2.56447554012334e-38	0.144724785668788	0.15	0.055	5.34282834029296e-34	4	PON2	0.095	gaba_4_PULV_PVALB_CALB2
PHF21B.2	3.73881562079385e-38	-0.210272484054134	0.024	0.156	7.78944846436192e-34	4	PHF21B	-0.132	gaba_4_PULV_PVALB_CALB2
CELF4.4	4.36137847690273e-38	-0.304078176649057	0.933	0.961	9.08649591877915e-34	4	CELF4	-0.0279999999999999	gaba_4_PULV_PVALB_CALB2
MAGED1.1	4.39812023793399e-38	-0.291417724960061	0.695	0.794	9.16304370371167e-34	4	MAGED1	-0.0990000000000001	gaba_4_PULV_PVALB_CALB2
MSRA.3	4.69896513383928e-38	0.384537820825054	0.955	0.902	9.78982395984076e-34	4	MSRA	0.0529999999999999	gaba_4_PULV_PVALB_CALB2
LIMA1.3	4.86919581253984e-38	-0.293084796181133	0.129	0.295	1.01444825558455e-33	4	LIMA1	-0.166	gaba_4_PULV_PVALB_CALB2
ANKRD36C.2	5.30649519357702e-38	-0.260676175853281	0.941	0.97	1.10555520862984e-33	4	ANKRD36C	-0.029	gaba_4_PULV_PVALB_CALB2
TUSC3.2	5.57986225246385e-38	-0.2990565158693	0.783	0.846	1.16250850167832e-33	4	TUSC3	-0.0629999999999999	gaba_4_PULV_PVALB_CALB2
PARVB.1	6.95242322133962e-38	0.271742559622539	0.318	0.177	1.4484678539339e-33	4	PARVB	0.141	gaba_4_PULV_PVALB_CALB2
CRHBP.4	7.23455860237807e-38	-0.237406663707858	0.005	0.122	1.50724793921945e-33	4	CRHBP	-0.117	gaba_4_PULV_PVALB_CALB2
USP46.1	8.00004389415912e-38	-0.263854020515128	0.128	0.297	1.66672914490911e-33	4	USP46	-0.169	gaba_4_PULV_PVALB_CALB2
ASIC1.4	8.33553831498187e-38	-0.248923032094136	0.077	0.231	1.73662605254332e-33	4	ASIC1	-0.154	gaba_4_PULV_PVALB_CALB2
MFSD6.1	9.24475390613526e-38	0.363891523517677	0.574	0.441	1.92605202880422e-33	4	MFSD6	0.133	gaba_4_PULV_PVALB_CALB2
DSEL.4	1.02500622644785e-37	-0.311484184650944	0.104	0.264	2.13549797218145e-33	4	DSEL	-0.16	gaba_4_PULV_PVALB_CALB2
TAOK3.3	1.0386513505935e-37	-0.305785611793681	0.745	0.825	2.1639262238265e-33	4	TAOK3	-0.08	gaba_4_PULV_PVALB_CALB2
ZNF721.2	1.07238311953956e-37	0.337448359058979	0.866	0.782	2.23420299124872e-33	4	ZNF721	0.084	gaba_4_PULV_PVALB_CALB2
P4HA1.1	1.14749718003985e-37	0.415945983222134	0.501	0.358	2.39069562489503e-33	4	P4HA1	0.143	gaba_4_PULV_PVALB_CALB2
ARSB.2	1.37245499255542e-37	-0.339189047759158	0.197	0.369	2.85937273148996e-33	4	ARSB	-0.172	gaba_4_PULV_PVALB_CALB2
FAM117A.2	1.39342376843439e-37	0.187240934905953	0.227	0.106	2.90305907915622e-33	4	FAM117A	0.121	gaba_4_PULV_PVALB_CALB2
GALNT1.4	1.39863069135151e-37	-0.335894115500364	0.43	0.588	2.91390718236173e-33	4	GALNT1	-0.158	gaba_4_PULV_PVALB_CALB2
ETNK1	1.54155151716998e-37	-0.291177628485958	0.615	0.736	3.21166843087193e-33	4	ETNK1	-0.121	gaba_4_PULV_PVALB_CALB2
RNF169.1	1.71752757179495e-37	-0.30987920841227	0.238	0.418	3.57829694307759e-33	4	RNF169	-0.18	gaba_4_PULV_PVALB_CALB2
SIK2.3	1.72395613285992e-37	-0.323321330187229	0.549	0.688	3.59169020720036e-33	4	SIK2	-0.139	gaba_4_PULV_PVALB_CALB2
KCNJ4.2	2.10348748928013e-37	-0.181848904234348	0.005	0.119	4.38240583516623e-33	4	KCNJ4	-0.114	gaba_4_PULV_PVALB_CALB2
AC091563.1	2.22731312539107e-37	0.16884676602509	0.195	0.085	4.64038416543976e-33	4	AC091563.1	0.11	gaba_4_PULV_PVALB_CALB2
STAT4.4	2.25969743096104e-37	-0.40564800738427	0.27	0.438	4.70785362766423e-33	4	STAT4	-0.168	gaba_4_PULV_PVALB_CALB2
STX6.3	2.27825524466573e-37	-0.285518201388168	0.181	0.357	4.74651697673659e-33	4	STX6	-0.176	gaba_4_PULV_PVALB_CALB2
RBFOX1.4	2.81749036440507e-37	0.361176438514951	0.994	0.962	5.86995942520153e-33	4	RBFOX1	0.032	gaba_4_PULV_PVALB_CALB2
RBFOX2.2	2.9741593653639e-37	-0.199863334199249	0.978	0.992	6.19636362179915e-33	4	RBFOX2	-0.014	gaba_4_PULV_PVALB_CALB2
ARL6.3	3.37080297480185e-37	0.33494307922569	0.506	0.354	7.02273091770218e-33	4	ARL6	0.152	gaba_4_PULV_PVALB_CALB2
NMNAT2.4	3.77130415783072e-37	-0.255225979154531	0.905	0.935	7.85713508242453e-33	4	NMNAT2	-0.03	gaba_4_PULV_PVALB_CALB2
GDA.4	3.85544544581704e-37	-0.360619871610204	0.08	0.227	8.03243504181523e-33	4	GDA	-0.147	gaba_4_PULV_PVALB_CALB2
METRNL	3.86862395602217e-37	0.107214905087176	0.104	0.031	8.05989114997659e-33	4	METRNL	0.073	gaba_4_PULV_PVALB_CALB2
NANS	4.16698406404861e-37	0.165286151531053	0.175	0.073	8.68149459903888e-33	4	NANS	0.102	gaba_4_PULV_PVALB_CALB2
FRMPD4.3	4.22659267116115e-37	0.388025738231825	0.989	0.988	8.80568317109715e-33	4	FRMPD4	0.001	gaba_4_PULV_PVALB_CALB2
YTHDC2.2	4.31916799746186e-37	-0.271787868511605	0.748	0.837	8.99855460591204e-33	4	YTHDC2	-0.089	gaba_4_PULV_PVALB_CALB2
BAIAP3.4	4.41933312931674e-37	-0.253425026700083	0.077	0.231	9.2072386416185e-33	4	BAIAP3	-0.154	gaba_4_PULV_PVALB_CALB2
PLXNA2.3	4.65813255297213e-37	-0.345653990256022	0.212	0.39	9.70475336086214e-33	4	PLXNA2	-0.178	gaba_4_PULV_PVALB_CALB2
PSD3.4	4.93424778310597e-37	0.309474853144624	0.89	0.755	1.0280011831323e-32	4	PSD3	0.135	gaba_4_PULV_PVALB_CALB2
TNFRSF21	5.19648743154451e-37	0.29811514078484	0.381	0.233	1.08263619148798e-32	4	TNFRSF21	0.148	gaba_4_PULV_PVALB_CALB2
ZFYVE9.2	5.43627707235145e-37	-0.258537613921723	0.757	0.848	1.1325939652537e-32	4	ZFYVE9	-0.091	gaba_4_PULV_PVALB_CALB2
THRA.2	6.0193299524384e-37	-0.296722800803088	0.159	0.328	1.25406720229102e-32	4	THRA	-0.169	gaba_4_PULV_PVALB_CALB2
CYYR1.1	6.78850084223426e-37	0.140473038307017	0.139	0.05	1.41431626547108e-32	4	CYYR1	0.089	gaba_4_PULV_PVALB_CALB2
PLOD2.4	6.86382662517087e-37	-0.374560689714693	0.153	0.314	1.4300096390881e-32	4	PLOD2	-0.161	gaba_4_PULV_PVALB_CALB2
KCND3.3	7.77045165950919e-37	0.355400999484591	0.779	0.617	1.61889589874214e-32	4	KCND3	0.162	gaba_4_PULV_PVALB_CALB2
GLIS1.3	8.3318016748131e-37	-0.279563518764831	0.104	0.262	1.73584756093056e-32	4	GLIS1	-0.158	gaba_4_PULV_PVALB_CALB2
PPP4R1.3	8.38441164528438e-37	-0.302773244167845	0.236	0.414	1.74680832217855e-32	4	PPP4R1	-0.178	gaba_4_PULV_PVALB_CALB2
ANKH.3	1.15752018051673e-36	-0.304586404270883	0.874	0.913	2.41157754408856e-32	4	ANKH	-0.039	gaba_4_PULV_PVALB_CALB2
ADCY3.2	1.27608087446315e-36	0.334753568727099	0.447	0.303	2.65858689385652e-32	4	ADCY3	0.144	gaba_4_PULV_PVALB_CALB2
NRXN1.4	1.33801500889077e-36	0.391734975024939	1	0.987	2.78762046952302e-32	4	NRXN1	0.013	gaba_4_PULV_PVALB_CALB2
STRIP2.3	1.45114682691618e-36	0.237118851399859	0.335	0.188	3.02331929919717e-32	4	STRIP2	0.147	gaba_4_PULV_PVALB_CALB2
DIP2B.3	1.45783282420827e-36	0.359993530775413	0.925	0.852	3.03724890595551e-32	4	DIP2B	0.0730000000000001	gaba_4_PULV_PVALB_CALB2
CDKAL1.3	1.56931173237408e-36	-0.287358200902141	0.801	0.869	3.26950406322815e-32	4	CDKAL1	-0.0679999999999999	gaba_4_PULV_PVALB_CALB2
ATP6V0E2.3	1.60166255168326e-36	-0.299661629920069	0.211	0.399	3.33690376017691e-32	4	ATP6V0E2	-0.188	gaba_4_PULV_PVALB_CALB2
VSNL1.3	1.6134511985427e-36	-0.368677164832668	0.793	0.842	3.36146422704386e-32	4	VSNL1	-0.0489999999999999	gaba_4_PULV_PVALB_CALB2
CDH11.3	1.66018438625655e-36	0.367516552228178	0.553	0.381	3.4588281503269e-32	4	CDH11	0.172	gaba_4_PULV_PVALB_CALB2
USP44.2	1.9492340166024e-36	-0.188890866190128	0.016	0.137	4.06103415018943e-32	4	USP44	-0.121	gaba_4_PULV_PVALB_CALB2
POLA1.3	2.09011793836827e-36	-0.377220508806706	0.312	0.476	4.35455171279645e-32	4	POLA1	-0.164	gaba_4_PULV_PVALB_CALB2
RSPO3.4	2.51680270012968e-36	0.145320912687449	0.191	0.08	5.24350674545017e-32	4	RSPO3	0.111	gaba_4_PULV_PVALB_CALB2
PDE3B.4	2.69841857178169e-36	-0.393977083756372	0.707	0.781	5.62188525244998e-32	4	PDE3B	-0.0740000000000001	gaba_4_PULV_PVALB_CALB2
TTC7B.3	3.01301708921923e-36	0.394615002760424	0.893	0.847	6.27731980367933e-32	4	TTC7B	0.046	gaba_4_PULV_PVALB_CALB2
SLC8B1.1	3.13499636751608e-36	0.190791329943268	0.212	0.099	6.531451432083e-32	4	SLC8B1	0.113	gaba_4_PULV_PVALB_CALB2
BRAF	3.32697309295342e-36	-0.250553335275549	0.92	0.957	6.93141574185915e-32	4	BRAF	-0.0369999999999999	gaba_4_PULV_PVALB_CALB2
DESI2.1	3.35599624763825e-36	-0.255490515983658	0.103	0.259	6.99188258232953e-32	4	DESI2	-0.156	gaba_4_PULV_PVALB_CALB2
AGFG1.1	3.70677355518339e-36	0.343216642413052	0.763	0.632	7.72269202486908e-32	4	AGFG1	0.131	gaba_4_PULV_PVALB_CALB2
LRRC4.2	3.97057249139229e-36	-0.223612118345177	0.057	0.198	8.27229072856669e-32	4	LRRC4	-0.141	gaba_4_PULV_PVALB_CALB2
RPS25.3	4.24249306018062e-36	-0.216852561197967	0.019	0.141	8.8388100415803e-32	4	RPS25	-0.122	gaba_4_PULV_PVALB_CALB2
EPM2A.3	4.40232370479127e-36	-0.353870718163733	0.222	0.393	9.17180120656214e-32	4	EPM2A	-0.171	gaba_4_PULV_PVALB_CALB2
KCNK10.3	4.6015744901252e-36	-0.238956771272023	0.056	0.197	9.58692029272684e-32	4	KCNK10	-0.141	gaba_4_PULV_PVALB_CALB2
GSAP.2	4.80264465074668e-36	-0.306615188713753	0.227	0.402	1.00058298653656e-31	4	GSAP	-0.175	gaba_4_PULV_PVALB_CALB2
TMED8.3	5.18306419382358e-36	0.317817874468363	0.567	0.419	1.07983959414121e-31	4	TMED8	0.148	gaba_4_PULV_PVALB_CALB2
PURA.2	5.20067819636306e-36	-0.331393572190221	0.501	0.634	1.08350929543028e-31	4	PURA	-0.133	gaba_4_PULV_PVALB_CALB2
IPO11.1	5.27797898286527e-36	0.35714258832835	0.471	0.324	1.09961414129015e-31	4	IPO11	0.147	gaba_4_PULV_PVALB_CALB2
MBNL2.3	5.77798588569007e-36	0.308213202411864	0.861	0.741	1.20378557942467e-31	4	MBNL2	0.12	gaba_4_PULV_PVALB_CALB2
LITAF	5.88084599125844e-36	0.123358213619724	0.107	0.033	1.22521545381878e-31	4	LITAF	0.074	gaba_4_PULV_PVALB_CALB2
GUCY1B3.3	6.30680130885152e-36	-0.400951470506108	0.495	0.624	1.31395898468613e-31	4	GUCY1B3	-0.129	gaba_4_PULV_PVALB_CALB2
LBH.4	6.625534579386e-36	-0.199596721310236	0.016	0.135	1.38036387426928e-31	4	LBH	-0.119	gaba_4_PULV_PVALB_CALB2
CSNKA2IP.2	7.3925466501849e-36	0.282619186661218	0.224	0.109	1.54016316909952e-31	4	CSNKA2IP	0.115	gaba_4_PULV_PVALB_CALB2
PIR.2	7.78879600125712e-36	0.326064292336361	0.462	0.306	1.62271775890191e-31	4	PIR	0.156	gaba_4_PULV_PVALB_CALB2
ZP3	7.9600980047911e-36	0.120729170065882	0.119	0.04	1.65840681831818e-31	4	ZP3	0.079	gaba_4_PULV_PVALB_CALB2
PTPRF.3	9.27570418039653e-36	0.28696147911229	0.39	0.241	1.93250020894381e-31	4	PTPRF	0.149	gaba_4_PULV_PVALB_CALB2
CRTAP	9.87117393597512e-36	-0.216600945527611	0.056	0.196	2.05656037782106e-31	4	CRTAP	-0.14	gaba_4_PULV_PVALB_CALB2
ECE1.4	1.35173561924987e-35	-0.227704674125946	0.062	0.205	2.81620598914517e-31	4	ECE1	-0.143	gaba_4_PULV_PVALB_CALB2
SPIN1.2	1.35365330012744e-35	-0.26077721755074	0.862	0.909	2.82020128548552e-31	4	SPIN1	-0.047	gaba_4_PULV_PVALB_CALB2
COL4A1.3	1.39409182268278e-35	-0.249366325045115	0.053	0.191	2.9044509033773e-31	4	COL4A1	-0.138	gaba_4_PULV_PVALB_CALB2
RRP12.3	1.42117111278351e-35	0.226737102354318	0.294	0.161	2.96086789637317e-31	4	RRP12	0.133	gaba_4_PULV_PVALB_CALB2
CADM1.4	1.4976168409519e-35	-0.472218206010621	0.957	0.965	3.12013492643919e-31	4	CADM1	-0.00800000000000001	gaba_4_PULV_PVALB_CALB2
DISC1.4	1.57605827006804e-35	-0.482645227576083	0.092	0.238	3.28355979985974e-31	4	DISC1	-0.146	gaba_4_PULV_PVALB_CALB2
DIRC2.1	1.61491651388757e-35	-0.303721881316016	0.214	0.385	3.36451706503337e-31	4	DIRC2	-0.171	gaba_4_PULV_PVALB_CALB2
RND3.3	1.73394914750959e-35	-0.243092304355115	0.042	0.175	3.61250965392148e-31	4	RND3	-0.133	gaba_4_PULV_PVALB_CALB2
GUK1.1	1.82130962072153e-35	0.263928041381616	0.313	0.176	3.79451646381124e-31	4	GUK1	0.137	gaba_4_PULV_PVALB_CALB2
EML5.4	1.82304967583431e-35	-0.283030092150755	0.529	0.662	3.7981416946332e-31	4	EML5	-0.133	gaba_4_PULV_PVALB_CALB2
TSPAN18.3	1.9505059075799e-35	-0.253208203023799	0.023	0.144	4.06368400785196e-31	4	TSPAN18	-0.121	gaba_4_PULV_PVALB_CALB2
NMNAT3.3	1.97600828776295e-35	0.290680506352689	0.384	0.233	4.11681566672532e-31	4	NMNAT3	0.151	gaba_4_PULV_PVALB_CALB2
ZNF365.3	2.08620492010773e-35	0.403726884051555	0.463	0.312	4.34639933055245e-31	4	ZNF365	0.151	gaba_4_PULV_PVALB_CALB2
SREBF1	2.12324730760663e-35	0.222557212253608	0.274	0.145	4.42357344066766e-31	4	SREBF1	0.129	gaba_4_PULV_PVALB_CALB2
TOMM20.2	2.13484199822394e-35	-0.311479643740984	0.271	0.451	4.44772981909975e-31	4	TOMM20	-0.18	gaba_4_PULV_PVALB_CALB2
FHDC1	2.18301934610618e-35	0.163856095557969	0.164	0.067	4.54810250567763e-31	4	FHDC1	0.097	gaba_4_PULV_PVALB_CALB2
ETS2.3	2.18769156765466e-35	0.245262569454589	0.31	0.174	4.55783661205171e-31	4	ETS2	0.136	gaba_4_PULV_PVALB_CALB2
KCNB1.4	2.2599068116634e-35	-0.333113415567879	0.576	0.693	4.70828985141952e-31	4	KCNB1	-0.117	gaba_4_PULV_PVALB_CALB2
STIM1.3	2.27687654456764e-35	0.338768105200307	0.651	0.505	4.74364459295222e-31	4	STIM1	0.146	gaba_4_PULV_PVALB_CALB2
SLC7A2.3	2.3937075043394e-35	0.25580187976771	0.334	0.19	4.9870502145407e-31	4	SLC7A2	0.144	gaba_4_PULV_PVALB_CALB2
ZMYND11.1	2.40663016019943e-35	-0.29058971191421	0.745	0.819	5.0139732757595e-31	4	ZMYND11	-0.074	gaba_4_PULV_PVALB_CALB2
GUCY1A3.3	2.87957022303528e-35	-0.556014094588205	0.325	0.467	5.99929660267171e-31	4	GUCY1A3	-0.142	gaba_4_PULV_PVALB_CALB2
GRK4.3	3.03003873695634e-35	0.358687432444583	0.589	0.449	6.31278270457484e-31	4	GRK4	0.14	gaba_4_PULV_PVALB_CALB2
SEMA5B.3	3.10985848856582e-35	-0.200464582401695	0.008	0.12	6.47907917507803e-31	4	SEMA5B	-0.112	gaba_4_PULV_PVALB_CALB2
SMPX.1	3.33007998182282e-35	0.117468198475057	0.114	0.038	6.93788863412966e-31	4	SMPX	0.076	gaba_4_PULV_PVALB_CALB2
PODXL2.3	3.34569393541182e-35	-0.300757027054558	0.297	0.48	6.97041874503698e-31	4	PODXL2	-0.183	gaba_4_PULV_PVALB_CALB2
GPC1.2	3.35233111031591e-35	0.384081916286334	0.523	0.383	6.98424663523217e-31	4	GPC1	0.14	gaba_4_PULV_PVALB_CALB2
HCN4.2	3.3937729789494e-35	0.160593284513263	0.178	0.076	7.07058662434319e-31	4	HCN4	0.102	gaba_4_PULV_PVALB_CALB2
CCDC6.1	3.65259786887466e-35	-0.271878579690748	0.313	0.494	7.60982240001346e-31	4	CCDC6	-0.181	gaba_4_PULV_PVALB_CALB2
NORAD.3	4.54934434508859e-35	-0.332290376760154	0.562	0.706	9.47810400855757e-31	4	NORAD	-0.144	gaba_4_PULV_PVALB_CALB2
HDAC1	5.80271869762952e-35	-0.1907794570093	0.031	0.157	1.20893841346413e-30	4	HDAC1	-0.126	gaba_4_PULV_PVALB_CALB2
CFAP74.1	6.04857059402796e-35	0.157696746350482	0.164	0.067	1.26015919755978e-30	4	CFAP74	0.097	gaba_4_PULV_PVALB_CALB2
GCNT2.3	7.20206363416978e-35	-0.214104258944115	0.013	0.126	1.50047793754293e-30	4	GCNT2	-0.113	gaba_4_PULV_PVALB_CALB2
PLEKHA6.3	7.97859363702748e-35	0.329236417990278	0.756	0.619	1.66226019833831e-30	4	PLEKHA6	0.137	gaba_4_PULV_PVALB_CALB2
NAALADL2.4	8.24153808725359e-35	-0.525222791999723	0.568	0.658	1.71704204509841e-30	4	NAALADL2	-0.0900000000000001	gaba_4_PULV_PVALB_CALB2
IL1RAPL1.4	8.39371700789574e-35	-0.193120770674839	0.989	0.997	1.748747001425e-30	4	IL1RAPL1	-0.00800000000000001	gaba_4_PULV_PVALB_CALB2
APPL1	1.02502365458839e-34	-0.285709169161701	0.255	0.428	2.13553428196946e-30	4	APPL1	-0.173	gaba_4_PULV_PVALB_CALB2
TMPO.2	1.05622370826006e-34	-0.231200411645236	0.08	0.225	2.20053647378901e-30	4	TMPO	-0.145	gaba_4_PULV_PVALB_CALB2
H1FX	1.05847939517602e-34	-0.263400216089384	0.134	0.295	2.20523597190972e-30	4	H1FX	-0.161	gaba_4_PULV_PVALB_CALB2
FAF1.2	1.07081472247058e-34	-0.219178375446369	0.926	0.969	2.23093539279521e-30	4	FAF1	-0.0429999999999999	gaba_4_PULV_PVALB_CALB2
LCOR.2	1.08515378035323e-34	-0.256192372279772	0.863	0.905	2.26080938598792e-30	4	LCOR	-0.042	gaba_4_PULV_PVALB_CALB2
IRS1.2	1.12620794008207e-34	-0.28199916232981	0.133	0.29	2.34634162236699e-30	4	IRS1	-0.157	gaba_4_PULV_PVALB_CALB2
MGAM	1.14517757070242e-34	0.180049193057825	0.14	0.053	2.38586295080141e-30	4	MGAM	0.087	gaba_4_PULV_PVALB_CALB2
STK3.2	1.15184501156592e-34	0.310080497193522	0.437	0.284	2.39975389709644e-30	4	STK3	0.153	gaba_4_PULV_PVALB_CALB2
ZC3H12C.3	1.30226741118495e-34	-0.328223828908233	0.297	0.469	2.71314392446272e-30	4	ZC3H12C	-0.172	gaba_4_PULV_PVALB_CALB2
WNK3	1.31731872200852e-34	-0.25870092474873	0.128	0.287	2.74450182543254e-30	4	WNK3	-0.159	gaba_4_PULV_PVALB_CALB2
CAND1.2	1.33294040114771e-34	-0.292591160524706	0.342	0.51	2.77704803175115e-30	4	CAND1	-0.168	gaba_4_PULV_PVALB_CALB2
YPEL1.2	1.404006729482e-34	-0.252410422761585	0.092	0.241	2.9251076202028e-30	4	YPEL1	-0.149	gaba_4_PULV_PVALB_CALB2
RASSF4.3	1.42829266651429e-34	0.288109603866417	0.435	0.286	2.97570494141586e-30	4	RASSF4	0.149	gaba_4_PULV_PVALB_CALB2
RASSF8.4	1.48498400390663e-34	-0.400051704386578	0.231	0.397	3.09381567373908e-30	4	RASSF8	-0.166	gaba_4_PULV_PVALB_CALB2
CPPED1.2	1.64345796518872e-34	0.233418584770749	0.275	0.147	3.42398032467418e-30	4	CPPED1	0.128	gaba_4_PULV_PVALB_CALB2
FAT1.3	1.65295005291773e-34	-0.245896644872428	0.02	0.137	3.4437561402488e-30	4	FAT1	-0.117	gaba_4_PULV_PVALB_CALB2
SEMA3C.3	1.73915915453924e-34	-0.720044421265743	0.053	0.184	3.62336418256705e-30	4	SEMA3C	-0.131	gaba_4_PULV_PVALB_CALB2
HMGN1	1.80850841611128e-34	-0.25289891258056	0.164	0.33	3.76784643412624e-30	4	HMGN1	-0.166	gaba_4_PULV_PVALB_CALB2
OTX2-AS1.4	1.83686995352323e-34	-1.6448746504158	0.044	0.166	3.8269348611703e-30	4	OTX2-AS1	-0.122	gaba_4_PULV_PVALB_CALB2
ATAD2B.1	2.00011707887063e-34	-0.306265880719321	0.479	0.626	4.16704392211908e-30	4	ATAD2B	-0.147	gaba_4_PULV_PVALB_CALB2
AC010099.4.3	2.08181394081432e-34	-0.468099243856011	0.186	0.341	4.33725116429256e-30	4	AC010099.4	-0.155	gaba_4_PULV_PVALB_CALB2
NME5.3	2.0982771792058e-34	0.343539677979813	0.576	0.439	4.37155067515737e-30	4	NME5	0.137	gaba_4_PULV_PVALB_CALB2
ERICH3.2	2.15863199097579e-34	-0.30493838230606	0.23	0.399	4.49729388999896e-30	4	ERICH3	-0.169	gaba_4_PULV_PVALB_CALB2
NAP1L1.2	2.16983550268764e-34	-0.263804897698569	0.83	0.889	4.52063528629943e-30	4	NAP1L1	-0.0590000000000001	gaba_4_PULV_PVALB_CALB2
CLIP1.3	2.19808264806947e-34	0.343884565067284	0.883	0.807	4.57948538898793e-30	4	CLIP1	0.076	gaba_4_PULV_PVALB_CALB2
GDAP1.1	2.32253090683845e-34	0.386366442418725	0.972	0.925	4.83876089130723e-30	4	GDAP1	0.0469999999999999	gaba_4_PULV_PVALB_CALB2
FNIP2.2	2.33930404392382e-34	-0.280934294732156	0.54	0.671	4.87370604511088e-30	4	FNIP2	-0.131	gaba_4_PULV_PVALB_CALB2
SGSM1.3	2.53978507185187e-34	-0.269836180845032	0.513	0.656	5.29138821869619e-30	4	SGSM1	-0.143	gaba_4_PULV_PVALB_CALB2
DTD1.3	2.61450836367433e-34	-0.310122705379091	0.303	0.473	5.4470667248791e-30	4	DTD1	-0.17	gaba_4_PULV_PVALB_CALB2
EHD3.2	2.95697894429606e-34	0.258113234488444	0.345	0.206	6.16056993254642e-30	4	EHD3	0.139	gaba_4_PULV_PVALB_CALB2
RFTN1.3	3.02505473213368e-34	-0.24361028374758	0.025	0.145	6.30239902892732e-30	4	RFTN1	-0.12	gaba_4_PULV_PVALB_CALB2
CAMK1G.2	3.28574397206588e-34	-0.19254517730069	0.022	0.14	6.84551899140206e-30	4	CAMK1G	-0.118	gaba_4_PULV_PVALB_CALB2
FBLN7.3	3.50912939104571e-34	-0.242932420780904	0.071	0.211	7.31092017330464e-30	4	FBLN7	-0.14	gaba_4_PULV_PVALB_CALB2
HARS	3.72286200165536e-34	0.292870211502078	0.478	0.335	7.75621069424878e-30	4	HARS	0.143	gaba_4_PULV_PVALB_CALB2
SUB1.2	3.94034161138042e-34	-0.30111988413299	0.276	0.45	8.20930771314996e-30	4	SUB1	-0.174	gaba_4_PULV_PVALB_CALB2
KBTBD11.1	4.30148439811501e-34	-0.198441998319203	0.032	0.156	8.96171259503281e-30	4	KBTBD11	-0.124	gaba_4_PULV_PVALB_CALB2
CELF1.1	4.42756924574749e-34	0.286238941495456	0.938	0.873	9.22439776659031e-30	4	CELF1	0.0649999999999999	gaba_4_PULV_PVALB_CALB2
YES1.3	5.57600065787373e-34	-0.202345132362803	0.03	0.152	1.16170397706141e-29	4	YES1	-0.122	gaba_4_PULV_PVALB_CALB2
LAMA3.4	6.04918590854441e-34	-0.516348427207956	0.046	0.171	1.26028739218614e-29	4	LAMA3	-0.125	gaba_4_PULV_PVALB_CALB2
CNRIP1.1	6.21762570589634e-34	-0.264738659449083	0.227	0.396	1.29538013956644e-29	4	CNRIP1	-0.169	gaba_4_PULV_PVALB_CALB2
MFSD10	6.23239962849138e-34	0.223794939715326	0.27	0.145	1.29845813859989e-29	4	MFSD10	0.125	gaba_4_PULV_PVALB_CALB2
EXTL2.3	6.3530422922225e-34	0.302301766248623	0.451	0.306	1.32359283116164e-29	4	EXTL2	0.145	gaba_4_PULV_PVALB_CALB2
LINC02552.2	6.46272025949369e-34	-0.423279091231174	0.015	0.127	1.34644313886291e-29	4	LINC02552	-0.112	gaba_4_PULV_PVALB_CALB2
CFAP47.4	6.88359621865697e-34	0.180408405423498	0.205	0.093	1.43412843619499e-29	4	CFAP47	0.112	gaba_4_PULV_PVALB_CALB2
RAB3B.3	7.31034965950973e-34	-0.32242583339183	0.092	0.238	1.52303824806226e-29	4	RAB3B	-0.146	gaba_4_PULV_PVALB_CALB2
MYO9A.4	7.47639787728353e-34	0.308001403416453	0.953	0.927	1.55763273375325e-29	4	MYO9A	0.0259999999999999	gaba_4_PULV_PVALB_CALB2
RAPGEF4.2	7.81083409774553e-34	-0.221572660789737	0.968	0.981	1.6273091759243e-29	4	RAPGEF4	-0.013	gaba_4_PULV_PVALB_CALB2
EPS8.4	8.18949282220179e-34	-0.425069387304489	0.133	0.284	1.70619893457752e-29	4	EPS8	-0.151	gaba_4_PULV_PVALB_CALB2
NIPA1	8.56533510540528e-34	0.313260195789742	0.508	0.364	1.78450191586014e-29	4	NIPA1	0.144	gaba_4_PULV_PVALB_CALB2
ARHGEF26.3	8.87975909656592e-34	0.170606965549026	0.203	0.093	1.85000901017854e-29	4	ARHGEF26	0.11	gaba_4_PULV_PVALB_CALB2
ZMYND8.4	9.01474289621082e-34	0.331359706396331	0.912	0.839	1.87813153499656e-29	4	ZMYND8	0.0730000000000001	gaba_4_PULV_PVALB_CALB2
ZNF846	9.18908110713194e-34	0.242223466611184	0.315	0.18	1.91445315785987e-29	4	ZNF846	0.135	gaba_4_PULV_PVALB_CALB2
GNG12.4	9.29308870223166e-34	-0.292494189609458	0.055	0.188	1.93612210022294e-29	4	GNG12	-0.133	gaba_4_PULV_PVALB_CALB2
EFNB2.2	9.51694875162242e-34	-0.243366865504442	0.076	0.217	1.98276110291302e-29	4	EFNB2	-0.141	gaba_4_PULV_PVALB_CALB2
CNTRL.1	1.02438247288737e-33	-0.32789158679474	0.265	0.43	2.13419844401355e-29	4	CNTRL	-0.165	gaba_4_PULV_PVALB_CALB2
REPS2.3	1.06754834607893e-33	-0.265715557986142	0.761	0.835	2.22413022422085e-29	4	REPS2	-0.074	gaba_4_PULV_PVALB_CALB2
KIF6.3	1.08710827187058e-33	0.263109474650558	0.333	0.192	2.26488137361518e-29	4	KIF6	0.141	gaba_4_PULV_PVALB_CALB2
RFC3.2	1.21189424658164e-33	-0.326796198288658	0.08	0.218	2.52486047332819e-29	4	RFC3	-0.138	gaba_4_PULV_PVALB_CALB2
CFAP161.3	1.27659276638056e-33	-0.397949725891141	0.301	0.455	2.65965336947726e-29	4	CFAP161	-0.154	gaba_4_PULV_PVALB_CALB2
LRP1B.3	1.32934245350051e-33	0.281379109846326	0.997	0.988	2.76955206762297e-29	4	LRP1B	0.00900000000000001	gaba_4_PULV_PVALB_CALB2
ADCYAP1R1.2	1.33365055999659e-33	-0.296476883193417	0.24	0.407	2.77852757669689e-29	4	ADCYAP1R1	-0.167	gaba_4_PULV_PVALB_CALB2
PLBD2.1	1.3548464014413e-33	0.254384606226883	0.357	0.217	2.82268699276281e-29	4	PLBD2	0.14	gaba_4_PULV_PVALB_CALB2
ETS1.2	1.39494647214502e-33	-0.208248061932764	0.023	0.141	2.90623148006694e-29	4	ETS1	-0.118	gaba_4_PULV_PVALB_CALB2
PRDM2.3	1.48722903826273e-33	-0.312000130022109	0.561	0.669	3.09849297831658e-29	4	PRDM2	-0.108	gaba_4_PULV_PVALB_CALB2
ANXA6.4	1.49568467763049e-33	0.310261914263305	0.495	0.348	3.11610945737536e-29	4	ANXA6	0.147	gaba_4_PULV_PVALB_CALB2
STYXL1.1	1.52533239169249e-33	0.209367757745888	0.286	0.157	3.17787750485214e-29	4	STYXL1	0.129	gaba_4_PULV_PVALB_CALB2
FGD5.4	1.5285069566674e-33	-0.20012713272575	0.014	0.124	3.18449139352086e-29	4	FGD5	-0.11	gaba_4_PULV_PVALB_CALB2
EYA3.3	1.54693455581123e-33	0.357138748026433	0.589	0.457	3.22288345357713e-29	4	EYA3	0.132	gaba_4_PULV_PVALB_CALB2
CCDC112.3	1.67370547121953e-33	0.237429937728102	0.318	0.182	3.48699797873877e-29	4	CCDC112	0.136	gaba_4_PULV_PVALB_CALB2
ARVCF	1.73762671702296e-33	0.193448807790977	0.216	0.105	3.62017150224564e-29	4	ARVCF	0.111	gaba_4_PULV_PVALB_CALB2
MMP15.1	1.95974557291499e-33	0.144524837193432	0.143	0.056	4.08293392661108e-29	4	MMP15	0.087	gaba_4_PULV_PVALB_CALB2
SYN1.3	1.97327891755255e-33	-0.322766651113278	0.336	0.502	4.11112929682898e-29	4	SYN1	-0.166	gaba_4_PULV_PVALB_CALB2
TSPYL1.3	1.97393218019244e-33	-0.333693014259667	0.446	0.593	4.11249030421293e-29	4	TSPYL1	-0.147	gaba_4_PULV_PVALB_CALB2
FAM172A.2	2.065148629591e-33	-0.211843772429996	0.945	0.97	4.3025306548899e-29	4	FAM172A	-0.025	gaba_4_PULV_PVALB_CALB2
GAS8.2	2.4601435126948e-33	0.261131483131315	0.371	0.23	5.12546299434834e-29	4	GAS8	0.141	gaba_4_PULV_PVALB_CALB2
ZMIZ1.1	2.54648232752013e-33	-0.234625527833502	0.092	0.239	5.30534128115545e-29	4	ZMIZ1	-0.147	gaba_4_PULV_PVALB_CALB2
PRICKLE2.3	2.76117280524695e-33	0.357460910090455	0.951	0.901	5.7526274224515e-29	4	PRICKLE2	0.0499999999999999	gaba_4_PULV_PVALB_CALB2
ATP1A1.2	2.95410628340556e-33	-0.287709174308498	0.472	0.629	6.15458503084715e-29	4	ATP1A1	-0.157	gaba_4_PULV_PVALB_CALB2
CDH8.4	3.37382865537226e-33	0.229259380337305	0.927	0.712	7.02903462060257e-29	4	CDH8	0.215	gaba_4_PULV_PVALB_CALB2
CHD5.1	3.44809173705097e-33	-0.301411377269063	0.643	0.756	7.18375432497199e-29	4	CHD5	-0.113	gaba_4_PULV_PVALB_CALB2
CAMKMT.4	3.50279734204856e-33	0.33928425180439	0.733	0.558	7.29772798242397e-29	4	CAMKMT	0.175	gaba_4_PULV_PVALB_CALB2
LINC01630.4	4.06720556454024e-33	-0.3993814338093	0.05	0.176	8.47361607316313e-29	4	LINC01630	-0.126	gaba_4_PULV_PVALB_CALB2
PAN3.2	4.34435170337562e-33	-0.296376475526091	0.805	0.858	9.05102233881277e-29	4	PAN3	-0.0529999999999999	gaba_4_PULV_PVALB_CALB2
RASGRP2.1	4.91895097807881e-33	0.206335869103235	0.242	0.124	1.02481424677294e-28	4	RASGRP2	0.118	gaba_4_PULV_PVALB_CALB2
RPS20.1	6.03429405615588e-33	-0.184756281142853	0.029	0.147	1.25718482365952e-28	4	RPS20	-0.118	gaba_4_PULV_PVALB_CALB2
PRDM1.4	6.26962797054035e-33	-0.192738833362225	0.009	0.115	1.30621429138238e-28	4	PRDM1	-0.106	gaba_4_PULV_PVALB_CALB2
AC010326.2	6.47369931734368e-33	0.121760540557147	0.12	0.043	1.34873051577538e-28	4	AC010326.2	0.077	gaba_4_PULV_PVALB_CALB2
UGT8.1	6.81048885671717e-33	0.240451548702754	0.253	0.132	1.41889724840845e-28	4	UGT8	0.121	gaba_4_PULV_PVALB_CALB2
PACSIN2.3	7.11911464106761e-33	-0.312354636648066	0.226	0.389	1.48319634432003e-28	4	PACSIN2	-0.163	gaba_4_PULV_PVALB_CALB2
GPATCH2.2	7.30173495166548e-33	0.375378189320309	0.532	0.401	1.52124345982999e-28	4	GPATCH2	0.131	gaba_4_PULV_PVALB_CALB2
HIVEP3.3	8.59594138050865e-33	-0.216017248176009	0.931	0.96	1.79087842721517e-28	4	HIVEP3	-0.0289999999999999	gaba_4_PULV_PVALB_CALB2
RPL13A.3	8.65603713733008e-33	-0.193533307661623	0.026	0.144	1.80339877719135e-28	4	RPL13A	-0.118	gaba_4_PULV_PVALB_CALB2
KCNK9.1	1.00230216507385e-32	0.163872423157201	0.183	0.082	2.08819633071486e-28	4	KCNK9	0.101	gaba_4_PULV_PVALB_CALB2
CLIC5	1.01311936671017e-32	0.178420125087844	0.18	0.08	2.11073288860396e-28	4	CLIC5	0.1	gaba_4_PULV_PVALB_CALB2
SCFD2.2	1.12040786296215e-32	0.355092216409633	0.821	0.706	2.33425774169534e-28	4	SCFD2	0.115	gaba_4_PULV_PVALB_CALB2
AC069208.1.3	1.16281366154725e-32	0.31717371613515	0.87	0.69	2.42260598246754e-28	4	AC069208.1	0.18	gaba_4_PULV_PVALB_CALB2
LINC01301	1.40243679059381e-32	0.15093185824346	0.181	0.08	2.92183680952314e-28	4	LINC01301	0.101	gaba_4_PULV_PVALB_CALB2
MPDZ.2	1.6008733375059e-32	-0.347097681322091	0.909	0.905	3.3352595113598e-28	4	MPDZ	0.004	gaba_4_PULV_PVALB_CALB2
PATJ.3	1.81044602005413e-32	0.314340837412722	0.905	0.795	3.77188323818077e-28	4	PATJ	0.11	gaba_4_PULV_PVALB_CALB2
NBPF20	1.8844876056331e-32	0.130604454479164	0.14	0.055	3.926141477576e-28	4	NBPF20	0.085	gaba_4_PULV_PVALB_CALB2
MALAT1.4	2.05539282135099e-32	0.341500684110303	1	1	4.28220540400266e-28	4	MALAT1	0	gaba_4_PULV_PVALB_CALB2
SLC29A4.2	2.18631739733908e-32	-0.21360535027581	0.05	0.177	4.55497366561623e-28	4	SLC29A4	-0.127	gaba_4_PULV_PVALB_CALB2
GTF2F2.1	2.25825426986103e-32	-0.274870515384849	0.167	0.323	4.70484694582847e-28	4	GTF2F2	-0.156	gaba_4_PULV_PVALB_CALB2
LINC01930	2.26451932596185e-32	0.134433078498459	0.144	0.057	4.71789956370893e-28	4	LINC01930	0.087	gaba_4_PULV_PVALB_CALB2
SLITRK2.2	2.42621382276366e-32	-0.189188091565899	0.034	0.153	5.0547738783458e-28	4	SLITRK2	-0.119	gaba_4_PULV_PVALB_CALB2
SCPEP1.2	2.42788340972231e-32	0.233477967808918	0.312	0.18	5.05825229581545e-28	4	SCPEP1	0.132	gaba_4_PULV_PVALB_CALB2
MANBA.4	2.64968352816319e-32	0.344967229737804	0.656	0.525	5.52035066257519e-28	4	MANBA	0.131	gaba_4_PULV_PVALB_CALB2
TRHDE.3	2.81366340679438e-32	-1.5082396649622	0.221	0.348	5.86198634171541e-28	4	TRHDE	-0.127	gaba_4_PULV_PVALB_CALB2
TTF2.3	3.0135875424153e-32	0.185385668453131	0.208	0.1	6.27850828586803e-28	4	TTF2	0.108	gaba_4_PULV_PVALB_CALB2
LPCAT4.4	3.49677225430023e-32	0.313756970869684	0.544	0.405	7.2851753146091e-28	4	LPCAT4	0.139	gaba_4_PULV_PVALB_CALB2
NDST1.1	3.52059044352133e-32	0.216416616860837	0.275	0.151	7.33479813003233e-28	4	NDST1	0.124	gaba_4_PULV_PVALB_CALB2
BCL7A.2	3.73262888628019e-32	-0.237061130848672	0.118	0.267	7.77655902167614e-28	4	BCL7A	-0.149	gaba_4_PULV_PVALB_CALB2
HNRNPR	4.02950042904596e-32	-0.274474447567473	0.255	0.421	8.39506119387435e-28	4	HNRNPR	-0.166	gaba_4_PULV_PVALB_CALB2
ARL15.2	4.06916958189779e-32	0.339875508320314	0.961	0.938	8.47770790692585e-28	4	ARL15	0.023	gaba_4_PULV_PVALB_CALB2
RGS7.4	4.91939651077658e-32	-0.250074822454454	0.983	0.994	1.02490706905519e-27	4	RGS7	-0.011	gaba_4_PULV_PVALB_CALB2
NGLY1.3	5.13397853469534e-32	0.334524230444601	0.564	0.432	1.06961308791843e-27	4	NGLY1	0.132	gaba_4_PULV_PVALB_CALB2
SEPT10.2	5.66561038754606e-32	-0.213042793730455	0.058	0.188	1.18037326814135e-27	4	SEPT10	-0.13	gaba_4_PULV_PVALB_CALB2
MGEA5.4	5.92950695737424e-32	-0.270853910293093	0.851	0.885	1.23535347949935e-27	4	MGEA5	-0.034	gaba_4_PULV_PVALB_CALB2
NAB1.3	6.20992521186998e-32	-0.251210656874047	0.116	0.262	1.29377581864099e-27	4	NAB1	-0.146	gaba_4_PULV_PVALB_CALB2
ACAP2	6.44842851783156e-32	-0.249145514526468	0.744	0.831	1.34346559740503e-27	4	ACAP2	-0.087	gaba_4_PULV_PVALB_CALB2
ATP1B3.1	6.8957101974415e-32	0.34793211243578	0.563	0.438	1.43665226253496e-27	4	ATP1B3	0.125	gaba_4_PULV_PVALB_CALB2
EIF1AX.3	7.14522161424363e-32	-0.284960301289618	0.28	0.447	1.48863547111152e-27	4	EIF1AX	-0.167	gaba_4_PULV_PVALB_CALB2
GLMN.3	7.24911869693712e-32	-0.299174546046653	0.285	0.444	1.51028138931988e-27	4	GLMN	-0.159	gaba_4_PULV_PVALB_CALB2
DRP2.2	9.65291345697583e-32	-0.221584748443043	0.086	0.225	2.01108798962635e-27	4	DRP2	-0.139	gaba_4_PULV_PVALB_CALB2
PPP2R5C.1	9.73052552917038e-32	-0.278659640156983	0.608	0.72	2.02725768874736e-27	4	PPP2R5C	-0.112	gaba_4_PULV_PVALB_CALB2
UMAD1.3	1.02249961528494e-31	-0.285106609906173	0.794	0.839	2.13027569848464e-27	4	UMAD1	-0.0449999999999999	gaba_4_PULV_PVALB_CALB2
ALDH1A2.3	1.02287130589373e-31	-0.349748221522629	0.046	0.169	2.131050078699e-27	4	ALDH1A2	-0.123	gaba_4_PULV_PVALB_CALB2
DPF3.4	1.06384200313188e-31	-0.302518502671326	0.044	0.166	2.21640842932496e-27	4	DPF3	-0.122	gaba_4_PULV_PVALB_CALB2
ASXL1	1.18210764258656e-31	-0.276572357402089	0.488	0.628	2.46280306256483e-27	4	ASXL1	-0.14	gaba_4_PULV_PVALB_CALB2
GAS6.2	1.27531241332146e-31	0.280012678700385	0.428	0.292	2.65698588191392e-27	4	GAS6	0.136	gaba_4_PULV_PVALB_CALB2
HDGFL3.1	1.28096958811346e-31	-0.287257669061899	0.471	0.612	2.66877203987558e-27	4	HDGFL3	-0.141	gaba_4_PULV_PVALB_CALB2
KDM1A	1.4513957440558e-31	-0.279572618375415	0.303	0.472	3.02383789316585e-27	4	KDM1A	-0.169	gaba_4_PULV_PVALB_CALB2
BEND7.3	1.55966372794186e-31	-0.224277848046407	0.045	0.168	3.24940341079406e-27	4	BEND7	-0.123	gaba_4_PULV_PVALB_CALB2
PDLIM5.4	1.58198114780984e-31	0.114464257098064	0.378	0.216	3.29589952334702e-27	4	PDLIM5	0.162	gaba_4_PULV_PVALB_CALB2
ARHGEF7.3	1.61025810887614e-31	0.315952440817643	0.951	0.925	3.35481174403255e-27	4	ARHGEF7	0.0259999999999999	gaba_4_PULV_PVALB_CALB2
FBXL17.4	1.74719590432874e-31	-0.134327916857028	0.98	0.994	3.64010794707849e-27	4	FBXL17	-0.014	gaba_4_PULV_PVALB_CALB2
RFX7.3	1.99635849103862e-31	-0.226839997825993	0.81	0.881	4.15921328022985e-27	4	RFX7	-0.071	gaba_4_PULV_PVALB_CALB2
NACA.2	2.00692499871736e-31	-0.226498977034377	0.113	0.259	4.18122754232774e-27	4	NACA	-0.146	gaba_4_PULV_PVALB_CALB2
FSTL1.1	2.17302157747296e-31	-0.192673910720879	0.038	0.158	4.52727315450716e-27	4	FSTL1	-0.12	gaba_4_PULV_PVALB_CALB2
GRAMD4	2.64546639294902e-31	-0.182915934942703	0.048	0.173	5.51156468306998e-27	4	GRAMD4	-0.125	gaba_4_PULV_PVALB_CALB2
PRDM5.2	2.75111878721932e-31	-0.25632513654051	0.092	0.229	5.73168088129274e-27	4	PRDM5	-0.137	gaba_4_PULV_PVALB_CALB2
RUNDC3B.3	2.80112740346091e-31	-0.259770411164077	0.761	0.831	5.83586883237046e-27	4	RUNDC3B	-0.07	gaba_4_PULV_PVALB_CALB2
BABAM2.4	2.82696880287181e-31	-0.247904279105409	0.851	0.893	5.88970680390312e-27	4	BABAM2	-0.042	gaba_4_PULV_PVALB_CALB2
LINC02253.4	3.36001061032085e-31	-0.29864873159377	0.009	0.11	7.00024610554246e-27	4	LINC02253	-0.101	gaba_4_PULV_PVALB_CALB2
NOL4.2	3.36815482799151e-31	-0.270073900966716	0.88	0.915	7.01721376863752e-27	4	NOL4	-0.035	gaba_4_PULV_PVALB_CALB2
AL592183.1.2	3.53536961792288e-31	-0.300780066060524	0.271	0.431	7.36558906198052e-27	4	AL592183.1	-0.16	gaba_4_PULV_PVALB_CALB2
THY1	3.61285839144239e-31	-0.2736720877598	0.366	0.536	7.52702917273107e-27	4	THY1	-0.17	gaba_4_PULV_PVALB_CALB2
GRM5.3	3.83193762013638e-31	0.356986510460042	0.996	0.961	7.98345883779214e-27	4	GRM5	0.035	gaba_4_PULV_PVALB_CALB2
FZD6	3.87910860512409e-31	0.145469722143554	0.184	0.084	8.08173486791554e-27	4	FZD6	0.1	gaba_4_PULV_PVALB_CALB2
SNED1.2	3.92853497463072e-31	-0.275165292032576	0.077	0.21	8.18470976614565e-27	4	SNED1	-0.133	gaba_4_PULV_PVALB_CALB2
WDSUB1.2	3.9390179814066e-31	-0.276551695089888	0.255	0.413	8.2065500624625e-27	4	WDSUB1	-0.158	gaba_4_PULV_PVALB_CALB2
GOT1.3	4.07643081281064e-31	-0.27031679374151	0.227	0.392	8.49283595540969e-27	4	GOT1	-0.165	gaba_4_PULV_PVALB_CALB2
LRRC2.4	4.12978951303857e-31	-0.184273505329908	0.016	0.121	8.60400347146456e-27	4	LRRC2	-0.105	gaba_4_PULV_PVALB_CALB2
GSTM3.1	4.35033842448901e-31	-0.166010366767177	0.022	0.132	9.0634950735804e-27	4	GSTM3	-0.11	gaba_4_PULV_PVALB_CALB2
MN1.3	4.78478184917381e-31	-0.186524022259597	0.018	0.125	9.96861450456872e-27	4	MN1	-0.107	gaba_4_PULV_PVALB_CALB2
NEXMIF.2	5.26972126530102e-31	-0.276187354596134	0.618	0.73	1.09789372841281e-26	4	NEXMIF	-0.112	gaba_4_PULV_PVALB_CALB2
CAPN13.1	5.5017931016753e-31	0.114582473789888	0.102	0.034	1.14624357480303e-26	4	CAPN13	0.068	gaba_4_PULV_PVALB_CALB2
MAP1LC3B.1	5.89578604622066e-31	-0.249122836311375	0.206	0.372	1.22832806486961e-26	4	MAP1LC3B	-0.166	gaba_4_PULV_PVALB_CALB2
CUL3.4	6.10787248714574e-31	-0.281759864264816	0.545	0.663	1.27251415397194e-26	4	CUL3	-0.118	gaba_4_PULV_PVALB_CALB2
KLF5.3	6.23335914362378e-31	-0.215996560606961	0.014	0.117	1.29865804398258e-26	4	KLF5	-0.103	gaba_4_PULV_PVALB_CALB2
PSIP1.1	6.6808374980386e-31	-0.264212694120174	0.595	0.71	1.39188568434136e-26	4	PSIP1	-0.115	gaba_4_PULV_PVALB_CALB2
TAPT1.1	7.15618355494871e-31	-0.266887038416435	0.222	0.383	1.49091928183801e-26	4	TAPT1	-0.161	gaba_4_PULV_PVALB_CALB2
EDNRA.3	8.02346117689814e-31	-0.358731556470267	0.005	0.1	1.67160790159496e-26	4	EDNRA	-0.095	gaba_4_PULV_PVALB_CALB2
MIR124-2HG.3	8.35530071220047e-31	0.254694189750191	0.878	0.778	1.74074335037985e-26	4	MIR124-2HG	0.1	gaba_4_PULV_PVALB_CALB2
LRP2BP.2	8.70725104931096e-31	-0.236181332638313	0.107	0.248	1.81406868361345e-26	4	LRP2BP	-0.141	gaba_4_PULV_PVALB_CALB2
CAMTA1.1	9.03155377917313e-31	-0.168801556250747	0.989	0.996	1.88163391435293e-26	4	CAMTA1	-0.00700000000000001	gaba_4_PULV_PVALB_CALB2
CAMSAP2.1	9.35534924086909e-31	-0.190338515964826	0.89	0.933	1.94909346084267e-26	4	CAMSAP2	-0.043	gaba_4_PULV_PVALB_CALB2
CDK5R1.3	9.71233650945584e-31	-0.289590472874679	0.245	0.404	2.02346818838003e-26	4	CDK5R1	-0.159	gaba_4_PULV_PVALB_CALB2
PGRMC1.2	9.73795569411418e-31	-0.290402603546614	0.281	0.448	2.02880568931175e-26	4	PGRMC1	-0.167	gaba_4_PULV_PVALB_CALB2
ATP13A3.2	1.01316258432618e-30	-0.299134458739883	0.326	0.487	2.11082292818517e-26	4	ATP13A3	-0.161	gaba_4_PULV_PVALB_CALB2
CADPS2.2	1.05641523750846e-30	-0.441533515328404	0.071	0.202	2.20093550582513e-26	4	CADPS2	-0.131	gaba_4_PULV_PVALB_CALB2
RPS23.3	1.09091033609919e-30	-0.188768318174139	0.013	0.115	2.27280259422906e-26	4	RPS23	-0.102	gaba_4_PULV_PVALB_CALB2
PPP2R5E.3	1.09409437871622e-30	-0.249664962311837	0.748	0.828	2.27943622861737e-26	4	PPP2R5E	-0.08	gaba_4_PULV_PVALB_CALB2
DNM1L.1	1.11896417212463e-30	-0.266959153214392	0.74	0.813	2.33124995620445e-26	4	DNM1L	-0.073	gaba_4_PULV_PVALB_CALB2
B3GNTL1	1.14993325426787e-30	0.180846161678618	0.237	0.124	2.39577094194169e-26	4	B3GNTL1	0.113	gaba_4_PULV_PVALB_CALB2
GNB4.2	1.19041388364662e-30	-0.224395011731929	0.053	0.175	2.48010828518937e-26	4	GNB4	-0.122	gaba_4_PULV_PVALB_CALB2
AKAP9.1	1.27231215364819e-30	0.314144710629882	0.961	0.934	2.65073514091065e-26	4	AKAP9	0.0269999999999999	gaba_4_PULV_PVALB_CALB2
FBLN5	1.35146458567343e-30	0.120123047508238	0.122	0.046	2.81564131779203e-26	4	FBLN5	0.076	gaba_4_PULV_PVALB_CALB2
PRRT4.2	1.44547693862235e-30	-0.157517563618869	0.014	0.117	3.01150665392581e-26	4	PRRT4	-0.103	gaba_4_PULV_PVALB_CALB2
LRRC66	1.50000606952555e-30	0.147158832442556	0.182	0.084	3.12511264524954e-26	4	LRRC66	0.098	gaba_4_PULV_PVALB_CALB2
LAMP5.4	1.50465722951543e-30	-0.273711440399645	0.008	0.106	3.13480287197245e-26	4	LAMP5	-0.098	gaba_4_PULV_PVALB_CALB2
JAK1.3	1.50791002331224e-30	0.279694049380888	0.77	0.626	3.14157974256873e-26	4	JAK1	0.144	gaba_4_PULV_PVALB_CALB2
CREBRF.2	1.52366284509554e-30	-0.295997367205402	0.502	0.632	3.17439917147205e-26	4	CREBRF	-0.13	gaba_4_PULV_PVALB_CALB2
PLEKHA2.3	1.61386738011697e-30	0.177359022818041	0.24	0.125	3.3623312997357e-26	4	PLEKHA2	0.115	gaba_4_PULV_PVALB_CALB2
SBF2.2	1.64940741263715e-30	-0.199219517397174	0.947	0.963	3.43637540348824e-26	4	SBF2	-0.016	gaba_4_PULV_PVALB_CALB2
CHGB.1	1.69705579270244e-30	-0.200184963243753	0.069	0.201	3.53564603851627e-26	4	CHGB	-0.132	gaba_4_PULV_PVALB_CALB2
KCNJ6.3	1.78021036190022e-30	-0.30463915075613	0.712	0.791	3.70889026798292e-26	4	KCNJ6	-0.0790000000000001	gaba_4_PULV_PVALB_CALB2
ZC3H13.1	1.80534595984364e-30	0.298398507339401	0.821	0.719	3.76125777273824e-26	4	ZC3H13	0.102	gaba_4_PULV_PVALB_CALB2
PRB2.2	1.80958342214879e-30	-0.298230349224398	0.166	0.315	3.77008610170478e-26	4	PRB2	-0.149	gaba_4_PULV_PVALB_CALB2
GRM7-AS3	1.88982012184322e-30	0.186655891835555	0.125	0.048	3.93725124184816e-26	4	GRM7-AS3	0.077	gaba_4_PULV_PVALB_CALB2
COL19A1.4	2.1008663493768e-30	0.209353480149338	0.875	0.726	4.37694495229162e-26	4	COL19A1	0.149	gaba_4_PULV_PVALB_CALB2
COBLL1.3	2.13368118974105e-30	-0.303663198261665	0.023	0.13	4.4453113907065e-26	4	COBLL1	-0.107	gaba_4_PULV_PVALB_CALB2
CAMK2B.1	2.13585654860531e-30	0.264344646301286	0.897	0.807	4.4498435333643e-26	4	CAMK2B	0.09	gaba_4_PULV_PVALB_CALB2
FAM227A.3	2.14188345089165e-30	0.17264775355072	0.231	0.119	4.46239998158766e-26	4	FAM227A	0.112	gaba_4_PULV_PVALB_CALB2
NECTIN3.4	2.17868703677919e-30	-0.332970938948258	0.205	0.358	4.53907657242576e-26	4	NECTIN3	-0.153	gaba_4_PULV_PVALB_CALB2
PSMC3	2.44241734030758e-30	0.120829221404494	0.114	0.042	5.08853228679682e-26	4	PSMC3	0.072	gaba_4_PULV_PVALB_CALB2
SSBP3.3	2.55388327803536e-30	-0.287387022121756	0.245	0.403	5.32076042145886e-26	4	SSBP3	-0.158	gaba_4_PULV_PVALB_CALB2
KATNAL2.3	2.57207139679776e-30	0.30507084169973	0.435	0.297	5.35865354808845e-26	4	KATNAL2	0.138	gaba_4_PULV_PVALB_CALB2
KLF12.3	2.67264660444684e-30	-0.417699163303262	0.896	0.868	5.56819193570455e-26	4	KLF12	0.028	gaba_4_PULV_PVALB_CALB2
CAMK4.4	2.72859688155802e-30	0.345173085041371	0.874	0.732	5.68475874303798e-26	4	CAMK4	0.142	gaba_4_PULV_PVALB_CALB2
SST.3	3.0472527303515e-30	-0.447759196058474	0.006	0.101	6.34864633841431e-26	4	SST	-0.095	gaba_4_PULV_PVALB_CALB2
CDK14.3	3.20579768174016e-30	0.317232170796531	0.971	0.97	6.67895889013745e-26	4	CDK14	0.001	gaba_4_PULV_PVALB_CALB2
SLC16A6	3.22654445565836e-30	0.156669932819015	0.173	0.079	6.72218271891863e-26	4	SLC16A6	0.094	gaba_4_PULV_PVALB_CALB2
EML4.4	3.48865039071469e-30	0.256065125744999	0.652	0.497	7.26825422401498e-26	4	EML4	0.155	gaba_4_PULV_PVALB_CALB2
NBPF14	3.73080341724682e-30	0.115388998075983	0.107	0.038	7.77275583949202e-26	4	NBPF14	0.069	gaba_4_PULV_PVALB_CALB2
LHFPL5.1	4.05722498386365e-30	-0.14842393223139	0.01	0.108	8.45282253138153e-26	4	LHFPL5	-0.098	gaba_4_PULV_PVALB_CALB2
P3H2.4	4.13580722797309e-30	-0.357240933705701	0.218	0.368	8.61654077875913e-26	4	P3H2	-0.15	gaba_4_PULV_PVALB_CALB2
RAB3A.1	4.32971926466126e-30	-0.257029081743115	0.175	0.333	9.02053711599527e-26	4	RAB3A	-0.158	gaba_4_PULV_PVALB_CALB2
C5orf63	4.72952559592283e-30	0.124645101956614	0.14	0.057	9.85349362654563e-26	4	C5orf63	0.083	gaba_4_PULV_PVALB_CALB2
GABRA1.4	5.3010819400618e-30	-0.358463548783194	0.725	0.778	1.10442741139247e-25	4	GABRA1	-0.053	gaba_4_PULV_PVALB_CALB2
APLP2.2	5.34256775722107e-30	-0.267308250407076	0.652	0.75	1.11307056653944e-25	4	APLP2	-0.098	gaba_4_PULV_PVALB_CALB2
MARCKS.3	5.51107693885319e-30	-0.247375104428482	0.116	0.262	1.14817776944067e-25	4	MARCKS	-0.146	gaba_4_PULV_PVALB_CALB2
ISCU.2	5.6766370183622e-30	-0.227013451044599	0.128	0.275	1.18267055640558e-25	4	ISCU	-0.147	gaba_4_PULV_PVALB_CALB2
FAM222A	5.94603211648954e-30	0.188185323542369	0.234	0.123	1.23879633114943e-25	4	FAM222A	0.111	gaba_4_PULV_PVALB_CALB2
RUBCNL.3	6.48423801362991e-30	0.189077278619075	0.222	0.114	1.35092614775966e-25	4	RUBCNL	0.108	gaba_4_PULV_PVALB_CALB2
RABAC1.1	6.7250078043886e-30	0.198440376113575	0.22	0.113	1.40108812596632e-25	4	RABAC1	0.107	gaba_4_PULV_PVALB_CALB2
UBR3.1	7.06042686930977e-30	-0.119600504989072	0.96	0.984	1.470969333952e-25	4	UBR3	-0.024	gaba_4_PULV_PVALB_CALB2
SERPINI1.4	7.18561976458163e-30	-0.508499815387173	0.722	0.761	1.49705202175294e-25	4	SERPINI1	-0.039	gaba_4_PULV_PVALB_CALB2
EME2	7.52302146310037e-30	0.201750990163466	0.229	0.12	1.56734629162233e-25	4	EME2	0.109	gaba_4_PULV_PVALB_CALB2
CRBN	7.7175588350098e-30	-0.269770399133723	0.365	0.519	1.60787620768594e-25	4	CRBN	-0.154	gaba_4_PULV_PVALB_CALB2
DHRSX.2	8.09595437351719e-30	0.337619447804593	0.54	0.409	1.68671113417857e-25	4	DHRSX	0.131	gaba_4_PULV_PVALB_CALB2
RAB26.2	8.90975365626487e-30	-0.205424140188467	0.087	0.222	1.85625807674622e-25	4	RAB26	-0.135	gaba_4_PULV_PVALB_CALB2
AL391117.1.2	8.95714625376286e-30	0.233763106915454	0.174	0.079	1.86613185050895e-25	4	AL391117.1	0.095	gaba_4_PULV_PVALB_CALB2
B3GNT2.1	9.2884844314513e-30	0.162776050116576	0.164	0.073	1.93516284644856e-25	4	B3GNT2	0.091	gaba_4_PULV_PVALB_CALB2
TTC23L.1	9.48723827693474e-30	0.192957776580756	0.254	0.136	1.97657122261658e-25	4	TTC23L	0.118	gaba_4_PULV_PVALB_CALB2
RIMS4.1	9.65318673061415e-30	-0.207957101375322	0.095	0.23	2.01114492345615e-25	4	RIMS4	-0.135	gaba_4_PULV_PVALB_CALB2
AKAP8L.1	1.25964837964639e-29	0.317180234954267	0.703	0.584	2.62435143415529e-25	4	AKAP8L	0.119	gaba_4_PULV_PVALB_CALB2
DPY19L1.4	1.29399183323986e-29	-0.29681640428186	0.181	0.331	2.69590258537193e-25	4	DPY19L1	-0.15	gaba_4_PULV_PVALB_CALB2
UNC5A.2	1.36209064239009e-29	-0.221697120997595	0.084	0.216	2.83777964435552e-25	4	UNC5A	-0.132	gaba_4_PULV_PVALB_CALB2
SLC25A24.1	1.37921590743677e-29	0.242615645010268	0.304	0.18	2.87345842155376e-25	4	SLC25A24	0.124	gaba_4_PULV_PVALB_CALB2
CYB5A	1.41072196585638e-29	0.19026461790208	0.251	0.136	2.93909814366518e-25	4	CYB5A	0.115	gaba_4_PULV_PVALB_CALB2
CNOT4.2	1.43807924907839e-29	-0.248803168554338	0.628	0.725	2.99609430752992e-25	4	CNOT4	-0.097	gaba_4_PULV_PVALB_CALB2
AC009435.1	1.48510003830646e-29	0.13882660401213	0.141	0.058	3.09405741980767e-25	4	AC009435.1	0.083	gaba_4_PULV_PVALB_CALB2
MCF2L.1	1.52318180514214e-29	0.323966469854737	0.58	0.464	3.17339697283314e-25	4	MCF2L	0.116	gaba_4_PULV_PVALB_CALB2
AGPS.1	1.54612098925158e-29	-0.279032790618854	0.324	0.481	3.22118846900674e-25	4	AGPS	-0.157	gaba_4_PULV_PVALB_CALB2
RPL35A.1	1.54684161351124e-29	-0.176797863153431	0.029	0.139	3.22268981758932e-25	4	RPL35A	-0.11	gaba_4_PULV_PVALB_CALB2
RIMS1.3	1.56252416879471e-29	0.290545789873766	0.988	0.985	3.2553628532669e-25	4	RIMS1	0.003	gaba_4_PULV_PVALB_CALB2
SIPA1L3.1	1.60937573193345e-29	-0.282823463870003	0.551	0.672	3.35297339991014e-25	4	SIPA1L3	-0.121	gaba_4_PULV_PVALB_CALB2
SLC9A1.1	1.67959248040402e-29	0.221071169024508	0.297	0.173	3.49926297367374e-25	4	SLC9A1	0.124	gaba_4_PULV_PVALB_CALB2
ITGB5.4	1.83482825391701e-29	-0.224155262656405	0.022	0.125	3.82268118421071e-25	4	ITGB5	-0.103	gaba_4_PULV_PVALB_CALB2
BCL9.2	1.87505014112854e-29	-0.251739492240334	0.115	0.253	3.90647946402721e-25	4	BCL9	-0.138	gaba_4_PULV_PVALB_CALB2
XXYLT1.2	1.89065291540428e-29	-0.227788192454394	0.154	0.303	3.93898628395327e-25	4	XXYLT1	-0.149	gaba_4_PULV_PVALB_CALB2
RPS8.2	1.99246503653324e-29	-0.185404679091393	0.047	0.165	4.15110165711335e-25	4	RPS8	-0.118	gaba_4_PULV_PVALB_CALB2
RPL27A	2.04840984818035e-29	-0.150057326494056	0.006	0.1	4.26765707769894e-25	4	RPL27A	-0.094	gaba_4_PULV_PVALB_CALB2
PCSK1N	2.13390985230209e-29	-0.288497093136068	0.395	0.547	4.44578778628617e-25	4	PCSK1N	-0.152	gaba_4_PULV_PVALB_CALB2
SNAP25.4	2.19190844629986e-29	-0.311941447672837	0.988	0.988	4.56662205702112e-25	4	SNAP25	0	gaba_4_PULV_PVALB_CALB2
SERGEF.3	2.23199395945892e-29	-0.25809202907764	0.614	0.728	4.65013621513671e-25	4	SERGEF	-0.114	gaba_4_PULV_PVALB_CALB2
RIMBP2.2	2.28767487753256e-29	-0.31877307252926	0.485	0.607	4.76614183985134e-25	4	RIMBP2	-0.122	gaba_4_PULV_PVALB_CALB2
RDX.2	2.56796979679859e-29	-0.29290354871719	0.411	0.553	5.35010827465017e-25	4	RDX	-0.142	gaba_4_PULV_PVALB_CALB2
ATP6AP2	2.77706237448851e-29	-0.233989054607569	0.188	0.346	5.78573175100936e-25	4	ATP6AP2	-0.158	gaba_4_PULV_PVALB_CALB2
SEMA7A	2.96134931228132e-29	0.175876183005799	0.201	0.1	6.1696751572069e-25	4	SEMA7A	0.101	gaba_4_PULV_PVALB_CALB2
MIR99AHG.3	3.18431744954735e-29	0.269632043871983	0.977	0.959	6.63420697438695e-25	4	MIR99AHG	0.018	gaba_4_PULV_PVALB_CALB2
NT5C3A.1	3.46358255463167e-29	-0.264744593480171	0.243	0.4	7.21602789431963e-25	4	NT5C3A	-0.157	gaba_4_PULV_PVALB_CALB2
NR3C2.4	4.07143591642073e-29	-0.360965995087405	0.887	0.911	8.48242958827095e-25	4	NR3C2	-0.024	gaba_4_PULV_PVALB_CALB2
GPRIN3.4	4.11376179417874e-29	-0.297957544105485	0.209	0.364	8.57061132199199e-25	4	GPRIN3	-0.155	gaba_4_PULV_PVALB_CALB2
SOCS5.1	4.37289915092819e-29	-0.277608811092146	0.252	0.405	9.11049809104379e-25	4	SOCS5	-0.153	gaba_4_PULV_PVALB_CALB2
BIRC6.2	4.52358771457199e-29	-0.179849389216959	0.949	0.974	9.42444264453929e-25	4	BIRC6	-0.025	gaba_4_PULV_PVALB_CALB2
TTLL9.2	4.71493820407127e-29	-0.174565595234104	0.022	0.125	9.82310225436209e-25	4	TTLL9	-0.103	gaba_4_PULV_PVALB_CALB2
VASH2.4	5.04892503240213e-29	-0.240767520848645	0.035	0.145	1.05189304125066e-24	4	VASH2	-0.11	gaba_4_PULV_PVALB_CALB2
MICALL2.1	5.3081475423933e-29	0.216808608673729	0.294	0.172	1.10589945898222e-24	4	MICALL2	0.122	gaba_4_PULV_PVALB_CALB2
CMSS1.2	5.36988006265131e-29	-0.278509992814856	0.76	0.839	1.11876081225277e-24	4	CMSS1	-0.079	gaba_4_PULV_PVALB_CALB2
HECW2.4	5.68315511430624e-29	-0.289216633772237	0.924	0.885	1.18402853651456e-24	4	HECW2	0.039	gaba_4_PULV_PVALB_CALB2
CRLF3.2	5.75300231075047e-29	-0.275198979928886	0.242	0.396	1.19858050142175e-24	4	CRLF3	-0.154	gaba_4_PULV_PVALB_CALB2
CHCHD3.3	7.04828248454154e-29	-0.236638516599386	0.833	0.888	1.46843917282938e-24	4	CHCHD3	-0.055	gaba_4_PULV_PVALB_CALB2
DISP3.1	7.36762727499624e-29	-0.183628562147302	0.036	0.147	1.53497146647272e-24	4	DISP3	-0.111	gaba_4_PULV_PVALB_CALB2
KCNN2.4	7.74079394194371e-29	-0.335308457072639	0.271	0.421	1.61271700986455e-24	4	KCNN2	-0.15	gaba_4_PULV_PVALB_CALB2
ADAMTS5.2	8.38784573347678e-29	-0.179729151058107	0.014	0.112	1.74752378011255e-24	4	ADAMTS5	-0.098	gaba_4_PULV_PVALB_CALB2
ITM2B.4	8.55256030705363e-29	-0.293901368988349	0.693	0.789	1.78184041437155e-24	4	ITM2B	-0.0960000000000001	gaba_4_PULV_PVALB_CALB2
MRPL19.1	9.07557036405286e-29	-0.261869166864844	0.221	0.373	1.89080432964677e-24	4	MRPL19	-0.152	gaba_4_PULV_PVALB_CALB2
PTN.3	9.27584155302729e-29	0.251974835940448	0.384	0.244	1.93252882915771e-24	4	PTN	0.14	gaba_4_PULV_PVALB_CALB2
EVA1C.3	9.80738268656707e-29	0.320855843587448	0.496	0.364	2.04327010891938e-24	4	EVA1C	0.132	gaba_4_PULV_PVALB_CALB2
CELF2.3	9.87191560211408e-29	0.245536025900775	1	0.993	2.05671489654445e-24	4	CELF2	0.00700000000000001	gaba_4_PULV_PVALB_CALB2
PLEC.1	9.9641803166058e-29	0.329351450323921	0.486	0.36	2.07593732716165e-24	4	PLEC	0.126	gaba_4_PULV_PVALB_CALB2
TSC22D1.3	1.10935662979902e-28	-0.231708796158815	0.92	0.955	2.31123360252327e-24	4	TSC22D1	-0.0349999999999999	gaba_4_PULV_PVALB_CALB2
CLEC2L.4	1.20042931923878e-28	0.276728618415494	0.429	0.289	2.50097444370207e-24	4	CLEC2L	0.14	gaba_4_PULV_PVALB_CALB2
CPLX3.4	1.21067920550149e-28	-0.245431313413186	0.024	0.127	2.52232905674181e-24	4	CPLX3	-0.103	gaba_4_PULV_PVALB_CALB2
MRPL33.2	1.22060856785656e-28	-0.291152548767206	0.208	0.356	2.54301589027236e-24	4	MRPL33	-0.148	gaba_4_PULV_PVALB_CALB2
AC021231.1.2	1.26120047652517e-28	-0.321108010938443	0.189	0.333	2.62758507279254e-24	4	AC021231.1	-0.144	gaba_4_PULV_PVALB_CALB2
SENP7.1	1.27605461943164e-28	-0.247031661464576	0.649	0.747	2.65853219412388e-24	4	SENP7	-0.098	gaba_4_PULV_PVALB_CALB2
ATP11A.2	1.33564192690173e-28	0.291378839235091	0.424	0.295	2.78267639050707e-24	4	ATP11A	0.129	gaba_4_PULV_PVALB_CALB2
HGSNAT.3	1.37326818568703e-28	-0.274855840850589	0.33	0.483	2.86106693806036e-24	4	HGSNAT	-0.153	gaba_4_PULV_PVALB_CALB2
SLC38A1.3	1.54241159793133e-28	0.294281603771863	0.907	0.827	3.21346032313013e-24	4	SLC38A1	0.0800000000000001	gaba_4_PULV_PVALB_CALB2
ATP6V0B.2	1.57606330472828e-28	0.288566461796714	0.451	0.321	3.28357028907089e-24	4	ATP6V0B	0.13	gaba_4_PULV_PVALB_CALB2
STK24.1	1.75147078329991e-28	0.264514204063618	0.421	0.29	3.64901422992702e-24	4	STK24	0.131	gaba_4_PULV_PVALB_CALB2
PLCD4	1.7561334982655e-28	0.130980158155488	0.145	0.062	3.65872853028635e-24	4	PLCD4	0.083	gaba_4_PULV_PVALB_CALB2
MFSD11.2	2.04893543188116e-28	0.298083951579126	0.532	0.401	4.26875207878121e-24	4	MFSD11	0.131	gaba_4_PULV_PVALB_CALB2
MICU2.2	2.21025121087452e-28	-0.270332045559282	0.635	0.732	4.60483737273598e-24	4	MICU2	-0.097	gaba_4_PULV_PVALB_CALB2
CMIP.2	2.2102664876289e-28	-0.257288690255991	0.714	0.789	4.60486920032606e-24	4	CMIP	-0.0750000000000001	gaba_4_PULV_PVALB_CALB2
ASS1.2	2.26821496819466e-28	-0.165590149285987	0.035	0.145	4.72559906473675e-24	4	ASS1	-0.11	gaba_4_PULV_PVALB_CALB2
CNIH1.2	2.39414670586684e-28	-0.224428041353923	0.161	0.308	4.98796524700297e-24	4	CNIH1	-0.147	gaba_4_PULV_PVALB_CALB2
SCML2.1	2.40313946464457e-28	-0.188694157514324	0.045	0.158	5.00670076064049e-24	4	SCML2	-0.113	gaba_4_PULV_PVALB_CALB2
STEAP2.2	2.69528753937412e-28	-0.26354910966986	0.241	0.394	5.61536205953203e-24	4	STEAP2	-0.153	gaba_4_PULV_PVALB_CALB2
ACSL3.3	2.87627251633753e-28	0.300770127903061	0.852	0.775	5.99242616053761e-24	4	ACSL3	0.077	gaba_4_PULV_PVALB_CALB2
LMO4.1	2.91731530296976e-28	-0.282897702546145	0.136	0.272	6.07793470220719e-24	4	LMO4	-0.136	gaba_4_PULV_PVALB_CALB2
ATXN10.1	2.93437643813818e-28	-0.182539023855682	0.793	0.867	6.11347987121709e-24	4	ATXN10	-0.074	gaba_4_PULV_PVALB_CALB2
ICA1.1	3.37852712355585e-28	0.283110536040301	0.886	0.785	7.03882340921625e-24	4	ICA1	0.101	gaba_4_PULV_PVALB_CALB2
RTN4R	3.63148440484882e-28	0.112822090404455	0.107	0.039	7.56583460906202e-24	4	RTN4R	0.068	gaba_4_PULV_PVALB_CALB2
SSTR2.3	3.7956713290545e-28	-0.170145583312697	0.01	0.102	7.90790164695214e-24	4	SSTR2	-0.092	gaba_4_PULV_PVALB_CALB2
SLC8A1.4	3.84027766426737e-28	0.205648264823213	0.996	0.864	8.00083448573464e-24	4	SLC8A1	0.132	gaba_4_PULV_PVALB_CALB2
SULF2.2	3.97434473072902e-28	-0.192680005949369	0.035	0.144	8.28014981200084e-24	4	SULF2	-0.109	gaba_4_PULV_PVALB_CALB2
PCED1B.4	4.01202653479917e-28	0.15809937295296	0.242	0.126	8.3586560826006e-24	4	PCED1B	0.116	gaba_4_PULV_PVALB_CALB2
EFHD2.3	4.49728204129717e-28	-0.214627550967577	0.064	0.184	9.36963740483852e-24	4	EFHD2	-0.12	gaba_4_PULV_PVALB_CALB2
ANKRD13A.3	4.68218921524209e-28	-0.227662672251918	0.143	0.286	9.75487301103536e-24	4	ANKRD13A	-0.143	gaba_4_PULV_PVALB_CALB2
ANAPC4.3	4.71704741816792e-28	-0.25711473779679	0.224	0.372	9.82749659101104e-24	4	ANAPC4	-0.148	gaba_4_PULV_PVALB_CALB2
PIP4K2A.1	4.86782643489375e-28	0.311068136108012	0.62	0.488	1.01416295944576e-23	4	PIP4K2A	0.132	gaba_4_PULV_PVALB_CALB2
CTPS2.1	5.63468581693888e-28	-0.218807162523498	0.112	0.246	1.17393044310105e-23	4	CTPS2	-0.134	gaba_4_PULV_PVALB_CALB2
TPI1.3	5.68674672033395e-28	0.276854093365302	0.343	0.216	1.18477681171437e-23	4	TPI1	0.127	gaba_4_PULV_PVALB_CALB2
OSBPL10.4	5.74940411885368e-28	-0.419644750550318	0.461	0.557	1.19783085412197e-23	4	OSBPL10	-0.096	gaba_4_PULV_PVALB_CALB2
SLC22A17.1	5.98432466219959e-28	-0.269381935631055	0.495	0.631	1.24677420012266e-23	4	SLC22A17	-0.136	gaba_4_PULV_PVALB_CALB2
C4orf50.2	6.14855153516235e-28	0.220785981622962	0.301	0.18	1.28098922683572e-23	4	C4orf50	0.121	gaba_4_PULV_PVALB_CALB2
CHRNA7.3	6.17864919214557e-28	-0.423140598741033	0.098	0.223	1.28725977269161e-23	4	CHRNA7	-0.125	gaba_4_PULV_PVALB_CALB2
PDK3.3	6.46658485412596e-28	0.329400898616607	0.498	0.373	1.3472482885086e-23	4	PDK3	0.125	gaba_4_PULV_PVALB_CALB2
KPNA5.1	6.80915619544154e-28	-0.266420983035554	0.399	0.548	1.41861960175829e-23	4	KPNA5	-0.149	gaba_4_PULV_PVALB_CALB2
PLPPR4.1	6.9930089904982e-28	-0.262561330110583	0.715	0.79	1.4569234930804e-23	4	PLPPR4	-0.0750000000000001	gaba_4_PULV_PVALB_CALB2
LRCH2.4	7.22594352904029e-28	-0.302300842815483	0.293	0.438	1.50545307484025e-23	4	LRCH2	-0.145	gaba_4_PULV_PVALB_CALB2
L3MBTL3.1	8.27451179744375e-28	0.23381790183152	0.269	0.153	1.72391178787943e-23	4	L3MBTL3	0.116	gaba_4_PULV_PVALB_CALB2
LINC00886.3	8.33757584352642e-28	0.239137314218725	0.294	0.172	1.73705055124029e-23	4	LINC00886	0.122	gaba_4_PULV_PVALB_CALB2
KIF13B.3	9.60238379016116e-28	-0.257534767895595	0.203	0.349	2.00056063884218e-23	4	KIF13B	-0.146	gaba_4_PULV_PVALB_CALB2
GFPT2.2	9.69731576585553e-28	-0.171293665801951	0.043	0.153	2.02033876665834e-23	4	GFPT2	-0.11	gaba_4_PULV_PVALB_CALB2
RAD21	1.21641366726164e-27	-0.273679005689432	0.313	0.465	2.5342762343729e-23	4	RAD21	-0.152	gaba_4_PULV_PVALB_CALB2
DNM2.2	1.31185911752122e-27	0.299891872668545	0.468	0.344	2.7331272854437e-23	4	DNM2	0.124	gaba_4_PULV_PVALB_CALB2
ST3GAL3.2	1.38753505376373e-27	0.323388561076769	0.828	0.736	2.89079053101136e-23	4	ST3GAL3	0.092	gaba_4_PULV_PVALB_CALB2
AKNA.2	1.44489162460051e-27	-0.157322259252701	0.032	0.137	3.0102872106927e-23	4	AKNA	-0.105	gaba_4_PULV_PVALB_CALB2
CSDC2.2	1.46880923053788e-27	0.202058721757337	0.246	0.137	3.06011715090262e-23	4	CSDC2	0.109	gaba_4_PULV_PVALB_CALB2
NEO1.3	1.49542036438925e-27	0.313276826184275	0.697	0.58	3.11555878716855e-23	4	NEO1	0.117	gaba_4_PULV_PVALB_CALB2
MARCH4.2	1.59937487147532e-27	-0.306647114153196	0.295	0.444	3.33213760723168e-23	4	MARCH4	-0.149	gaba_4_PULV_PVALB_CALB2
SLC12A8.2	1.60190032410686e-27	0.224488829723601	0.338	0.209	3.33739913524423e-23	4	SLC12A8	0.129	gaba_4_PULV_PVALB_CALB2
CAMK2G.3	1.6130097442295e-27	-0.280793460931286	0.434	0.568	3.36054450112773e-23	4	CAMK2G	-0.134	gaba_4_PULV_PVALB_CALB2
AL109653.1.1	1.70445564205268e-27	-0.148320485556905	0.016	0.111	3.55106288465256e-23	4	AL109653.1	-0.095	gaba_4_PULV_PVALB_CALB2
CDR2L	1.70911716809984e-27	0.139169259975805	0.16	0.073	3.56077470801921e-23	4	CDR2L	0.087	gaba_4_PULV_PVALB_CALB2
CRYZ.1	1.72439441417822e-27	0.158174625912766	0.176	0.084	3.5926033224989e-23	4	CRYZ	0.092	gaba_4_PULV_PVALB_CALB2
RYBP.3	1.8737588049406e-27	-0.310546941675435	0.388	0.519	3.90378909421324e-23	4	RYBP	-0.131	gaba_4_PULV_PVALB_CALB2
RPL19.3	1.93279460145277e-27	-0.165288154647159	0.019	0.116	4.02678427266669e-23	4	RPL19	-0.097	gaba_4_PULV_PVALB_CALB2
ST3GAL1.1	2.0739659896391e-27	-0.22554277678331	0.078	0.199	4.3209007428141e-23	4	ST3GAL1	-0.121	gaba_4_PULV_PVALB_CALB2
TRAF5.3	2.10261792903687e-27	0.207722943740909	0.272	0.155	4.38059419335542e-23	4	TRAF5	0.117	gaba_4_PULV_PVALB_CALB2
SNX3.1	2.20061175245137e-27	0.301431307106453	0.459	0.334	4.58475452505719e-23	4	SNX3	0.125	gaba_4_PULV_PVALB_CALB2
EFHC2	2.28250559223135e-27	0.100288850299674	0.105	0.038	4.7553721508548e-23	4	EFHC2	0.067	gaba_4_PULV_PVALB_CALB2
SNRPN.3	2.29617018486392e-27	0.334724877172109	0.962	0.962	4.78384096314549e-23	4	SNRPN	0	gaba_4_PULV_PVALB_CALB2
CISD1.3	2.30993923373316e-27	-0.25214256586525	0.254	0.403	4.81252739955966e-23	4	CISD1	-0.149	gaba_4_PULV_PVALB_CALB2
LCLAT1.1	2.36167642008739e-27	-0.254245227637303	0.375	0.522	4.92031665361006e-23	4	LCLAT1	-0.147	gaba_4_PULV_PVALB_CALB2
MATK.1	2.41672634735499e-27	-0.176609724705191	0.059	0.176	5.03500767207939e-23	4	MATK	-0.117	gaba_4_PULV_PVALB_CALB2
LGR5.3	2.56791544985666e-27	-0.234157499116036	0.037	0.142	5.34999504823136e-23	4	LGR5	-0.105	gaba_4_PULV_PVALB_CALB2
NUDT21.2	2.60705703490426e-27	-0.264170422749912	0.232	0.386	5.43154262651954e-23	4	NUDT21	-0.154	gaba_4_PULV_PVALB_CALB2
AL121761.1.2	2.65501834310129e-27	-0.163385123847691	0.017	0.113	5.53146521601722e-23	4	AL121761.1	-0.096	gaba_4_PULV_PVALB_CALB2
TP53BP2.2	2.672646139213e-27	-0.175670410472217	0.031	0.135	5.56819096643636e-23	4	TP53BP2	-0.104	gaba_4_PULV_PVALB_CALB2
