## Supplementary material for "Human disease-specific cell signatures in non-lesional tissue in Multiple Sclerosis detected by single-cell and spatial transcriptomics": Tables S1-18 (part 10 of 17)

### Sheet: Table_S3_GABA_subgroup_markers (continued)
	p_val	avg_log2FC	pct.1	pct.2	p_val_adj	cluster	gene	pct.diff	cell_subtypes_Case_MS_AD_NoNeu_genes
MRPS9	2.72760727150926e-27	-0.241593739787546	0.236	0.385	5.6826969894624e-23	4	MRPS9	-0.149	gaba_4_PULV_PVALB_CALB2
DSCAM.4	2.75780239800625e-27	0.108636956461461	0.991	0.84	5.74560551600621e-23	4	DSCAM	0.151	gaba_4_PULV_PVALB_CALB2
ATE1	3.01768021898879e-27	-0.221091167534735	0.632	0.735	6.28703496824124e-23	4	ATE1	-0.103	gaba_4_PULV_PVALB_CALB2
C16orf45.3	3.08371105966077e-27	-0.280184226020611	0.53	0.642	6.42460362169724e-23	4	C16orf45	-0.112	gaba_4_PULV_PVALB_CALB2
ACOT7.1	3.18589443813134e-27	0.28749343890616	0.51	0.384	6.63749247240283e-23	4	ACOT7	0.126	gaba_4_PULV_PVALB_CALB2
FLT3.4	3.18744373876897e-27	0.195387173213148	0.399	0.251	6.64072028535128e-23	4	FLT3	0.148	gaba_4_PULV_PVALB_CALB2
PFKP.1	3.34682878939876e-27	0.271621640794873	0.405	0.278	6.97278309983338e-23	4	PFKP	0.127	gaba_4_PULV_PVALB_CALB2
ST8SIA1.4	3.39008898231146e-27	0.319170595556314	0.848	0.708	7.0629113857477e-23	4	ST8SIA1	0.14	gaba_4_PULV_PVALB_CALB2
B4GALT6.4	3.39891525561427e-27	-0.532013981302962	0.627	0.67	7.08130004354677e-23	4	B4GALT6	-0.043	gaba_4_PULV_PVALB_CALB2
KIAA0355.1	3.42541743622791e-27	0.262589376312976	0.438	0.308	7.13651468663722e-23	4	KIAA0355	0.13	gaba_4_PULV_PVALB_CALB2
VCAN.4	3.52063504369514e-27	-0.313610596920242	0.041	0.15	7.33489105003445e-23	4	VCAN	-0.109	gaba_4_PULV_PVALB_CALB2
CHRM2.4	3.58936931293903e-27	-0.352730268190901	0.78	0.533	7.47809202657718e-23	4	CHRM2	0.247	gaba_4_PULV_PVALB_CALB2
FRMD6.3	3.94569855517586e-27	-0.241937236865468	0.08	0.2	8.22046836985338e-23	4	FRMD6	-0.12	gaba_4_PULV_PVALB_CALB2
TOP2B.2	4.14426664776853e-27	-0.249845111666275	0.56	0.668	8.63416513396096e-23	4	TOP2B	-0.108	gaba_4_PULV_PVALB_CALB2
MAML3.3	4.16052463146875e-27	-0.632984918120045	0.23	0.351	8.668037017202e-23	4	MAML3	-0.121	gaba_4_PULV_PVALB_CALB2
RPL11.2	4.27663502006339e-27	-0.173591598814427	0.028	0.13	8.90994140080006e-23	4	RPL11	-0.102	gaba_4_PULV_PVALB_CALB2
RALGAPA1.2	4.41888552502447e-27	-0.190505033605234	0.904	0.938	9.20630610283597e-23	4	RALGAPA1	-0.0339999999999999	gaba_4_PULV_PVALB_CALB2
RPL18.2	4.89169627565269e-27	-0.187321397027681	0.086	0.215	1.01913600206948e-22	4	RPL18	-0.129	gaba_4_PULV_PVALB_CALB2
CNTLN.2	5.02426980210677e-27	0.267535952413899	0.477	0.336	1.04675637057093e-22	4	CNTLN	0.141	gaba_4_PULV_PVALB_CALB2
NSD3.1	5.08147399819288e-27	-0.188480984369953	0.912	0.948	1.0586742927835e-22	4	NSD3	-0.0359999999999999	gaba_4_PULV_PVALB_CALB2
MAST2.3	5.27358461942081e-27	-0.29024118308389	0.33	0.475	1.09869861961013e-22	4	MAST2	-0.145	gaba_4_PULV_PVALB_CALB2
TEAD1.4	5.36977978306152e-27	0.30672638409949	0.762	0.651	1.11873992000304e-22	4	TEAD1	0.111	gaba_4_PULV_PVALB_CALB2
CLDN12.1	5.37096254355944e-27	0.265855435274674	0.465	0.337	1.11898633632517e-22	4	CLDN12	0.128	gaba_4_PULV_PVALB_CALB2
NCAM2.4	5.69181140517168e-27	-0.945223903305684	0.842	0.849	1.18583198815347e-22	4	NCAM2	-0.00700000000000001	gaba_4_PULV_PVALB_CALB2
KCNMB4.3	6.01803765771043e-27	0.277764810789636	0.432	0.289	1.25379796560739e-22	4	KCNMB4	0.143	gaba_4_PULV_PVALB_CALB2
ZBTB38.2	6.22232506065256e-27	-0.2416118240476	0.621	0.724	1.29635920313636e-22	4	ZBTB38	-0.103	gaba_4_PULV_PVALB_CALB2
TMEM178B.3	6.71258602779421e-27	-0.170827584721298	0.976	0.992	1.39850017303064e-22	4	TMEM178B	-0.016	gaba_4_PULV_PVALB_CALB2
AC079950.1.1	6.73832343961743e-27	0.14743381855734	0.134	0.057	1.4038623054099e-22	4	AC079950.1	0.077	gaba_4_PULV_PVALB_CALB2
DMGDH.1	7.01756814685319e-27	0.208295130003081	0.236	0.128	1.46204014771539e-22	4	DMGDH	0.108	gaba_4_PULV_PVALB_CALB2
CTNND2.4	7.96588422719315e-27	0.316582274196505	0.997	0.997	1.65961231989342e-22	4	CTNND2	0	gaba_4_PULV_PVALB_CALB2
GMDS.2	8.17409957070997e-27	0.318433336942208	0.871	0.786	1.70299190456172e-22	4	GMDS	0.085	gaba_4_PULV_PVALB_CALB2
ANXA5	8.99088923099478e-27	0.148792036207395	0.145	0.064	1.87316186238545e-22	4	ANXA5	0.081	gaba_4_PULV_PVALB_CALB2
ST8SIA3.2	9.07390315280173e-27	-0.271378526677379	0.27	0.417	1.89045698285471e-22	4	ST8SIA3	-0.147	gaba_4_PULV_PVALB_CALB2
SLC47A1.3	1.00889545317349e-26	-0.216559506564385	0.072	0.19	2.10193278714165e-22	4	SLC47A1	-0.118	gaba_4_PULV_PVALB_CALB2
HFM1.2	1.01140126587283e-26	-0.269443552623868	0.146	0.279	2.10715339731945e-22	4	HFM1	-0.133	gaba_4_PULV_PVALB_CALB2
TANC2.1	1.03345595656646e-26	0.371271675972846	0.979	0.984	2.15310213991056e-22	4	TANC2	-0.005	gaba_4_PULV_PVALB_CALB2
PCOLCE2.4	1.03720566017117e-26	0.114072800561211	0.212	0.105	2.16091427240062e-22	4	PCOLCE2	0.107	gaba_4_PULV_PVALB_CALB2
CDC42BPA.2	1.18544404644648e-26	-0.132435240280454	0.985	0.996	2.4697541263666e-22	4	CDC42BPA	-0.011	gaba_4_PULV_PVALB_CALB2
LNX1.2	1.19413484603869e-26	0.36220864709035	0.514	0.402	2.487860538237e-22	4	LNX1	0.112	gaba_4_PULV_PVALB_CALB2
NPM2.1	1.22139528776121e-26	-0.199335271157425	0.1	0.227	2.54465494252171e-22	4	NPM2	-0.127	gaba_4_PULV_PVALB_CALB2
SGK1.4	1.2459779442066e-26	0.18538247806021	0.863	0.674	2.59587044896003e-22	4	SGK1	0.189	gaba_4_PULV_PVALB_CALB2
SH3BP5.1	1.34479834603744e-26	-0.235046524275644	0.247	0.4	2.8017528741344e-22	4	SH3BP5	-0.153	gaba_4_PULV_PVALB_CALB2
C9orf129	1.35812317074857e-26	-0.182194723685781	0.068	0.186	2.82951381393756e-22	4	C9orf129	-0.118	gaba_4_PULV_PVALB_CALB2
SLC18B1.1	1.37687797676441e-26	-0.216267485578616	0.146	0.285	2.86858757679098e-22	4	SLC18B1	-0.139	gaba_4_PULV_PVALB_CALB2
RMND5A.1	1.39436617221158e-26	-0.251000586868651	0.277	0.427	2.9050224831856e-22	4	RMND5A	-0.15	gaba_4_PULV_PVALB_CALB2
NT5DC1.4	1.40032108712166e-26	0.300170912567373	0.588	0.438	2.91742895290927e-22	4	NT5DC1	0.15	gaba_4_PULV_PVALB_CALB2
KAZN.4	1.49115585131246e-26	-0.217746397971276	0.992	0.999	3.10667410062437e-22	4	KAZN	-0.00700000000000001	gaba_4_PULV_PVALB_CALB2
MGAT5.4	1.52095615679346e-26	0.381950486743713	0.829	0.722	3.1687600570635e-22	4	MGAT5	0.107	gaba_4_PULV_PVALB_CALB2
LINC02112.3	1.54438860204812e-26	0.316881159177254	0.311	0.188	3.21757921350706e-22	4	LINC02112	0.123	gaba_4_PULV_PVALB_CALB2
RPS15.3	1.61933631233066e-26	-0.167018099308553	0.063	0.183	3.37372527310969e-22	4	RPS15	-0.12	gaba_4_PULV_PVALB_CALB2
KIF13A.3	1.62873322726937e-26	0.281161510716802	0.514	0.373	3.39330280569301e-22	4	KIF13A	0.141	gaba_4_PULV_PVALB_CALB2
SOX4.4	1.63684906700384e-26	-0.191426070653235	0.024	0.121	3.41021134619579e-22	4	SOX4	-0.097	gaba_4_PULV_PVALB_CALB2
CBFB.1	1.64265528905698e-26	-0.185918968757995	0.071	0.191	3.42230802922132e-22	4	CBFB	-0.12	gaba_4_PULV_PVALB_CALB2
DACH2.3	1.71150530052912e-26	-0.435536635289852	0.068	0.181	3.56575014312238e-22	4	DACH2	-0.113	gaba_4_PULV_PVALB_CALB2
RPP25.1	1.9870635203201e-26	-0.137488081552238	0.015	0.106	4.1398481382349e-22	4	RPP25	-0.091	gaba_4_PULV_PVALB_CALB2
SLC6A6.3	1.98808522488638e-26	-0.268725816916764	0.14	0.274	4.14197675752828e-22	4	SLC6A6	-0.134	gaba_4_PULV_PVALB_CALB2
KMT2A.2	2.23012819706293e-26	-0.211984241336107	0.884	0.933	4.64624908576091e-22	4	KMT2A	-0.049	gaba_4_PULV_PVALB_CALB2
SLC25A21.1	2.27790220305262e-26	0.190212776433013	0.223	0.117	4.74578144983984e-22	4	SLC25A21	0.106	gaba_4_PULV_PVALB_CALB2
PREP.3	2.44127809009169e-26	0.289665257178926	0.475	0.344	5.08615877289702e-22	4	PREP	0.131	gaba_4_PULV_PVALB_CALB2
JAM2.3	2.48737092497607e-26	-0.260583110713638	0.04	0.143	5.18218858509514e-22	4	JAM2	-0.103	gaba_4_PULV_PVALB_CALB2
SLC35D2	2.58755242253839e-26	0.10267041540768	0.101	0.037	5.39090671711647e-22	4	SLC35D2	0.064	gaba_4_PULV_PVALB_CALB2
PAPSS2.2	2.60008602105826e-26	-0.206196560980435	0.02	0.114	5.41701921627278e-22	4	PAPSS2	-0.094	gaba_4_PULV_PVALB_CALB2
PPP6R2.1	2.80433794008317e-26	0.271103013083332	0.781	0.682	5.84255766436927e-22	4	PPP6R2	0.099	gaba_4_PULV_PVALB_CALB2
KCNK12.2	2.84032533781238e-26	-0.221014041178042	0.147	0.284	5.9175338087983e-22	4	KCNK12	-0.137	gaba_4_PULV_PVALB_CALB2
HTATSF1.1	2.89268638256185e-26	-0.193273971480866	0.083	0.205	6.02662280942935e-22	4	HTATSF1	-0.122	gaba_4_PULV_PVALB_CALB2
LPP.4	3.11352975829446e-26	-0.290214839624307	0.799	0.824	6.48672789843068e-22	4	LPP	-0.0249999999999999	gaba_4_PULV_PVALB_CALB2
NUBPL.2	3.11609367512237e-26	-0.306588754286334	0.451	0.575	6.49206956274995e-22	4	NUBPL	-0.124	gaba_4_PULV_PVALB_CALB2
TMEM131L.4	3.15098971075033e-26	-0.292915060542013	0.237	0.383	6.56477196337723e-22	4	TMEM131L	-0.146	gaba_4_PULV_PVALB_CALB2
LINC02223.3	3.1746575068687e-26	-0.281260725354325	0.041	0.144	6.61408144981026e-22	4	LINC02223	-0.103	gaba_4_PULV_PVALB_CALB2
TM2D3.2	3.21374431288639e-26	-0.233629286353482	0.23	0.378	6.69551490146749e-22	4	TM2D3	-0.148	gaba_4_PULV_PVALB_CALB2
BDP1.1	3.21804897614942e-26	0.278975966574133	0.854	0.753	6.70448323690969e-22	4	BDP1	0.101	gaba_4_PULV_PVALB_CALB2
LDLRAD4.3	4.05521896317262e-26	0.297940647596851	0.927	0.841	8.44864318787384e-22	4	LDLRAD4	0.0860000000000001	gaba_4_PULV_PVALB_CALB2
SDCBP.3	4.59341087479038e-26	0.306578688231934	0.409	0.291	9.56991221653829e-22	4	SDCBP	0.118	gaba_4_PULV_PVALB_CALB2
MPP7.4	4.70265512779751e-26	-0.251156349023902	0.126	0.255	9.79751169325334e-22	4	MPP7	-0.129	gaba_4_PULV_PVALB_CALB2
NAP1L5.2	4.77652892490801e-26	-0.202039670781969	0.108	0.239	9.95142036215334e-22	4	NAP1L5	-0.131	gaba_4_PULV_PVALB_CALB2
C17orf51.2	4.96867447277824e-26	-0.227474599325598	0.177	0.318	1.03517363965862e-21	4	C17orf51	-0.141	gaba_4_PULV_PVALB_CALB2
AP3M2	5.20755361733127e-26	-0.209891580948263	0.16	0.301	1.0849417206348e-21	4	AP3M2	-0.141	gaba_4_PULV_PVALB_CALB2
GPR155.2	5.47199100996421e-26	-0.285906450580487	0.645	0.724	1.14003460701594e-21	4	GPR155	-0.079	gaba_4_PULV_PVALB_CALB2
SHROOM2.3	5.4919202261029e-26	-0.148371394661486	0.02	0.113	1.14418665990628e-21	4	SHROOM2	-0.093	gaba_4_PULV_PVALB_CALB2
ADAM9	5.61602533621314e-26	-0.220521142609605	0.214	0.359	1.17004271854665e-21	4	ADAM9	-0.145	gaba_4_PULV_PVALB_CALB2
SYT1.2	5.61602643104348e-26	-0.159087831313689	1	0.996	1.1700429466436e-21	4	SYT1	0.004	gaba_4_PULV_PVALB_CALB2
TRIM67.3	5.75637172283865e-26	-0.216406126270717	0.073	0.188	1.1992824847362e-21	4	TRIM67	-0.115	gaba_4_PULV_PVALB_CALB2
LRP6	5.77886375820005e-26	-0.246739161509743	0.306	0.455	1.2039684753834e-21	4	LRP6	-0.149	gaba_4_PULV_PVALB_CALB2
LIMS1.2	6.07164491670473e-26	-0.267067428160702	0.197	0.339	1.26496650194626e-21	4	LIMS1	-0.142	gaba_4_PULV_PVALB_CALB2
ABCA1.1	6.51151299851839e-26	-0.22396721818422	0.132	0.264	1.35660861811132e-21	4	ABCA1	-0.132	gaba_4_PULV_PVALB_CALB2
TOX2.3	6.64945799999809e-26	-0.319165019356479	0.282	0.421	1.3853480797196e-21	4	TOX2	-0.139	gaba_4_PULV_PVALB_CALB2
AC090921.1	6.73581756442382e-26	0.15971502429419	0.14	0.062	1.40334023137206e-21	4	AC090921.1	0.078	gaba_4_PULV_PVALB_CALB2
WDR45	6.76401128119728e-26	0.169243906883094	0.224	0.122	1.40921411032464e-21	4	WDR45	0.102	gaba_4_PULV_PVALB_CALB2
TMEM2.3	7.34732824639594e-26	-0.2281977782281	0.093	0.215	1.53074236685413e-21	4	TMEM2	-0.122	gaba_4_PULV_PVALB_CALB2
OGFRL1.3	7.35265398249146e-26	0.265329463942126	0.415	0.286	1.53185193071227e-21	4	OGFRL1	0.129	gaba_4_PULV_PVALB_CALB2
MARK1.2	7.52865514014866e-26	-0.27681746660193	0.854	0.88	1.56852001189857e-21	4	MARK1	-0.026	gaba_4_PULV_PVALB_CALB2
CSPP1.1	8.04331398775572e-26	0.289160341177966	0.861	0.788	1.67574403620903e-21	4	CSPP1	0.073	gaba_4_PULV_PVALB_CALB2
SND1.3	8.36752629109774e-26	-0.260398330627973	0.632	0.724	1.7432904274873e-21	4	SND1	-0.092	gaba_4_PULV_PVALB_CALB2
CBX5.1	8.98716969753902e-26	-0.229235223742447	0.286	0.442	1.87238693478528e-21	4	CBX5	-0.156	gaba_4_PULV_PVALB_CALB2
SNX10	9.02932588836238e-26	0.262491005645565	0.653	0.53	1.88116975558142e-21	4	SNX10	0.123	gaba_4_PULV_PVALB_CALB2
PPP1R1C.4	9.85131045888115e-26	-0.285118876354731	0.013	0.1	2.0524220210033e-21	4	PPP1R1C	-0.087	gaba_4_PULV_PVALB_CALB2
RPS7.2	9.93738340941357e-26	-0.166773388080609	0.041	0.145	2.07035445951722e-21	4	RPS7	-0.104	gaba_4_PULV_PVALB_CALB2
SALL1.4	1.115266763965e-25	-0.171292848579454	0.014	0.101	2.32354677604468e-21	4	SALL1	-0.087	gaba_4_PULV_PVALB_CALB2
GNPTAB.3	1.35180915825158e-25	-0.291458778841978	0.383	0.512	2.81635920030134e-21	4	GNPTAB	-0.129	gaba_4_PULV_PVALB_CALB2
SLC25A20	1.355813930138e-25	0.114845498596671	0.126	0.053	2.82470274204951e-21	4	SLC25A20	0.073	gaba_4_PULV_PVALB_CALB2
MEIS1.3	1.41234294370039e-25	-0.244535736721756	0.047	0.152	2.9424752889054e-21	4	MEIS1	-0.105	gaba_4_PULV_PVALB_CALB2
SET	1.42015563213229e-25	-0.205983608090643	0.154	0.293	2.95875224398441e-21	4	SET	-0.139	gaba_4_PULV_PVALB_CALB2
SMCO4.3	1.42806118839062e-25	-0.171955112502782	0.044	0.148	2.97522267989302e-21	4	SMCO4	-0.104	gaba_4_PULV_PVALB_CALB2
SLK.1	1.45600579661056e-25	-0.218593969859538	0.221	0.369	3.03344247665843e-21	4	SLK	-0.148	gaba_4_PULV_PVALB_CALB2
XKR9.3	1.5112311469461e-25	0.22343952581963	0.26	0.151	3.1484989715475e-21	4	XKR9	0.109	gaba_4_PULV_PVALB_CALB2
SMG7	1.59796324928684e-25	-0.247415608784685	0.333	0.473	3.3291966335642e-21	4	SMG7	-0.14	gaba_4_PULV_PVALB_CALB2
MYOM1.1	1.68982423503503e-25	0.17540575655273	0.226	0.122	3.52057981127199e-21	4	MYOM1	0.104	gaba_4_PULV_PVALB_CALB2
MAGI2.2	1.71122865481215e-25	0.26688411943342	1	1	3.56517377943563e-21	4	MAGI2	0	gaba_4_PULV_PVALB_CALB2
CEMIP.4	1.72924376269702e-25	-0.361038782964169	0.088	0.203	3.60270645520297e-21	4	CEMIP	-0.115	gaba_4_PULV_PVALB_CALB2
TMEM117.2	1.84937711809819e-25	-0.300431181163661	0.741	0.788	3.85299228784577e-21	4	TMEM117	-0.047	gaba_4_PULV_PVALB_CALB2
NRGN.2	1.93433006225419e-25	-0.285889238654373	0.033	0.132	4.02998325170038e-21	4	NRGN	-0.099	gaba_4_PULV_PVALB_CALB2
SVEP1.4	2.05715395917406e-25	-0.450911065381333	0.112	0.228	4.28587455854324e-21	4	SVEP1	-0.116	gaba_4_PULV_PVALB_CALB2
SULT4A1.3	2.38949435038494e-25	-0.254884794875956	0.298	0.444	4.97827252959199e-21	4	SULT4A1	-0.146	gaba_4_PULV_PVALB_CALB2
SMARCC1.1	2.44543190981558e-25	-0.258253210554553	0.372	0.517	5.09481284090978e-21	4	SMARCC1	-0.145	gaba_4_PULV_PVALB_CALB2
CATSPER2.3	2.78136320313699e-25	0.275847663032201	0.706	0.601	5.79469209741561e-21	4	CATSPER2	0.105	gaba_4_PULV_PVALB_CALB2
AC091826.2.1	2.86449605839667e-25	-0.21274940167146	0.048	0.152	5.96789108806362e-21	4	AC091826.2	-0.104	gaba_4_PULV_PVALB_CALB2
SCN3A.3	2.95256179402022e-25	-0.230222085941955	0.783	0.857	6.15136724166172e-21	4	SCN3A	-0.074	gaba_4_PULV_PVALB_CALB2
MTMR1.1	2.97591926586297e-25	0.290763644732263	0.526	0.411	6.20003019849891e-21	4	MTMR1	0.115	gaba_4_PULV_PVALB_CALB2
SCN2A.2	3.05018266769763e-25	0.359225652608422	0.986	0.986	6.35475056988124e-21	4	SCN2A	0	gaba_4_PULV_PVALB_CALB2
EPHB1.4	3.13079395837083e-25	-0.346278931170502	0.287	0.421	6.52269613286978e-21	4	EPHB1	-0.134	gaba_4_PULV_PVALB_CALB2
EYS.4	3.15903912083887e-25	-0.603869750140117	0.113	0.229	6.5815421043557e-21	4	EYS	-0.116	gaba_4_PULV_PVALB_CALB2
DISP2.1	3.69413750518126e-25	-0.201418554474484	0.123	0.251	7.69636607829464e-21	4	DISP2	-0.128	gaba_4_PULV_PVALB_CALB2
SGTB.2	3.72566350610038e-25	-0.24122185246026	0.214	0.356	7.76204734860953e-21	4	SGTB	-0.142	gaba_4_PULV_PVALB_CALB2
DIRAS2.2	3.78175772224097e-25	-0.255376277162079	0.153	0.285	7.87891403851684e-21	4	DIRAS2	-0.132	gaba_4_PULV_PVALB_CALB2
UBE2E1.2	4.0518357711642e-25	-0.261362461315795	0.251	0.396	8.4415946456435e-21	4	UBE2E1	-0.145	gaba_4_PULV_PVALB_CALB2
NFAT5	4.14430349829274e-25	-0.202111905260666	0.859	0.916	8.63424190834309e-21	4	NFAT5	-0.0570000000000001	gaba_4_PULV_PVALB_CALB2
DCHS2.4	4.14969904629183e-25	-0.239456710273055	0.047	0.151	8.64548299304439e-21	4	DCHS2	-0.104	gaba_4_PULV_PVALB_CALB2
RPL41.3	4.67891388165341e-25	-0.184665353453792	0.029	0.125	9.74804918103671e-21	4	RPL41	-0.096	gaba_4_PULV_PVALB_CALB2
CCDC92.2	4.8281168565926e-25	-0.247221672218795	0.626	0.718	1.0058898659025e-20	4	CCDC92	-0.092	gaba_4_PULV_PVALB_CALB2
SCG2.4	5.03790920312075e-25	0.327737216359622	0.625	0.463	1.04959800337818e-20	4	SCG2	0.162	gaba_4_PULV_PVALB_CALB2
UPF3A.2	5.3977941172475e-25	-0.255668884455391	0.542	0.645	1.12457642638734e-20	4	UPF3A	-0.103	gaba_4_PULV_PVALB_CALB2
DTNA.4	5.52274895960949e-25	-0.30917237094619	0.972	0.952	1.15060951824504e-20	4	DTNA	0.02	gaba_4_PULV_PVALB_CALB2
LIPA.3	5.61237681214057e-25	0.254032681831213	0.553	0.423	1.16928258504137e-20	4	LIPA	0.13	gaba_4_PULV_PVALB_CALB2
ABCC8.3	5.66070187671502e-25	-0.235530530725085	0.171	0.305	1.17935062899481e-20	4	ABCC8	-0.134	gaba_4_PULV_PVALB_CALB2
NOVA1.4	6.26883664748312e-25	-0.359939424368276	0.821	0.862	1.30604942713663e-20	4	NOVA1	-0.041	gaba_4_PULV_PVALB_CALB2
CSK.2	6.51546487131113e-25	-0.178631729412259	0.077	0.193	1.35743195128896e-20	4	CSK	-0.116	gaba_4_PULV_PVALB_CALB2
NME4	6.57329719179648e-25	-0.171437089569275	0.068	0.181	1.36948073693888e-20	4	NME4	-0.113	gaba_4_PULV_PVALB_CALB2
SCAF8	7.05921697136975e-25	-0.207244458182026	0.674	0.757	1.47071726381517e-20	4	SCAF8	-0.083	gaba_4_PULV_PVALB_CALB2
PPP4R3B	7.18458093793334e-25	-0.225529919783603	0.329	0.483	1.49683559260903e-20	4	PPP4R3B	-0.154	gaba_4_PULV_PVALB_CALB2
RPL28.4	7.47363768342544e-25	-0.191351559253639	0.113	0.244	1.55705767496486e-20	4	RPL28	-0.131	gaba_4_PULV_PVALB_CALB2
MCAM	8.18339379857017e-25	0.141507718718695	0.149	0.068	1.70492826399411e-20	4	MCAM	0.081	gaba_4_PULV_PVALB_CALB2
SELENOM.2	8.90743418735079e-25	-0.169191935633791	0.067	0.18	1.85577483859266e-20	4	SELENOM	-0.113	gaba_4_PULV_PVALB_CALB2
GFRA2	8.92765085329705e-25	-0.151229084165313	0.024	0.116	1.85998677877591e-20	4	GFRA2	-0.092	gaba_4_PULV_PVALB_CALB2
JADE1.1	9.06010996844991e-25	-0.231333281052377	0.218	0.357	1.88758331082685e-20	4	JADE1	-0.139	gaba_4_PULV_PVALB_CALB2
CASTOR2.1	9.46468373358102e-25	0.269491469634151	0.422	0.301	1.97187220905427e-20	4	CASTOR2	0.121	gaba_4_PULV_PVALB_CALB2
PRCP.3	9.50928485170535e-25	0.232022141192586	0.369	0.247	1.98116440600429e-20	4	PRCP	0.122	gaba_4_PULV_PVALB_CALB2
CDC5L.1	9.61303617295556e-25	-0.228317190408836	0.198	0.338	2.00277995627356e-20	4	CDC5L	-0.14	gaba_4_PULV_PVALB_CALB2
OPRK1.3	1.03579322504125e-24	0.137922128989461	0.206	0.108	2.15797160505095e-20	4	OPRK1	0.098	gaba_4_PULV_PVALB_CALB2
DOC2A.3	1.07635712264347e-24	-0.17993994591297	0.061	0.169	2.2424824293154e-20	4	DOC2A	-0.108	gaba_4_PULV_PVALB_CALB2
VWA5B2.2	1.08453180752056e-24	0.223864519730971	0.285	0.174	2.25951356778833e-20	4	VWA5B2	0.111	gaba_4_PULV_PVALB_CALB2
CASR.4	1.08651960126306e-24	-0.300241975719961	0.016	0.102	2.26365493727147e-20	4	CASR	-0.086	gaba_4_PULV_PVALB_CALB2
IRF2BP2	1.09045581818315e-24	-0.209039274052947	0.154	0.288	2.27185565160277e-20	4	IRF2BP2	-0.134	gaba_4_PULV_PVALB_CALB2
KCNK3.2	1.1025293175357e-24	-0.178552759020604	0.076	0.19	2.29700958015388e-20	4	KCNK3	-0.114	gaba_4_PULV_PVALB_CALB2
ID2.2	1.2012438023225e-24	-0.183450044823688	0.015	0.101	2.50267133775869e-20	4	ID2	-0.086	gaba_4_PULV_PVALB_CALB2
ZBTB46.3	1.20617739558071e-24	0.169515519222051	0.235	0.131	2.51294998595285e-20	4	ZBTB46	0.104	gaba_4_PULV_PVALB_CALB2
SMYD2.4	1.26967332856986e-24	-0.201894054939639	0.133	0.264	2.64523741274244e-20	4	SMYD2	-0.131	gaba_4_PULV_PVALB_CALB2
TACR1.4	1.34388307667609e-24	-0.404202903215139	0.142	0.263	2.79984600194697e-20	4	TACR1	-0.121	gaba_4_PULV_PVALB_CALB2
FAM182B.2	1.46958495060784e-24	0.288260845146757	0.577	0.457	3.06173328609637e-20	4	FAM182B	0.12	gaba_4_PULV_PVALB_CALB2
PIAS2.2	1.5411103211418e-24	-0.220838372585977	0.779	0.832	3.21074924306682e-20	4	PIAS2	-0.0529999999999999	gaba_4_PULV_PVALB_CALB2
MAN1A2.3	1.59625739382231e-24	-0.238586775161957	0.87	0.896	3.3256426542894e-20	4	MAN1A2	-0.026	gaba_4_PULV_PVALB_CALB2
SLC17A5.4	1.99216661049913e-24	0.28266802336935	0.494	0.375	4.15047991631388e-20	4	SLC17A5	0.119	gaba_4_PULV_PVALB_CALB2
BLM.4	2.03058567805412e-24	-0.160631557944931	0.015	0.1	4.23052220165794e-20	4	BLM	-0.085	gaba_4_PULV_PVALB_CALB2
NDN.1	2.05164675138271e-24	-0.17039213071667	0.066	0.177	4.27440084183073e-20	4	NDN	-0.111	gaba_4_PULV_PVALB_CALB2
LAMC1.2	2.18063383273914e-24	-0.204834860829616	0.176	0.316	4.54313252712871e-20	4	LAMC1	-0.14	gaba_4_PULV_PVALB_CALB2
ITGA9.4	2.20120335244344e-24	0.349812652109742	0.49	0.372	4.58598706448067e-20	4	ITGA9	0.118	gaba_4_PULV_PVALB_CALB2
ELL.1	2.34332897618453e-24	0.191431881844422	0.263	0.156	4.88209158898285e-20	4	ELL	0.107	gaba_4_PULV_PVALB_CALB2
RPE.3	2.67219111044285e-24	0.258074555513735	0.513	0.393	5.56724295949663e-20	4	RPE	0.12	gaba_4_PULV_PVALB_CALB2
AASDHPPT	2.8784556230693e-24	-0.225019786731549	0.265	0.412	5.99697444510258e-20	4	AASDHPPT	-0.147	gaba_4_PULV_PVALB_CALB2
AGAP1.3	3.13394025916231e-24	0.262009561546062	0.955	0.928	6.52925113593875e-20	4	AGAP1	0.0269999999999999	gaba_4_PULV_PVALB_CALB2
COX20	3.2123733093933e-24	-0.180841010860685	0.104	0.226	6.69265855278999e-20	4	COX20	-0.122	gaba_4_PULV_PVALB_CALB2
FAM214B	3.23491136473954e-24	0.148234785755608	0.199	0.105	6.73961433729835e-20	4	FAM214B	0.094	gaba_4_PULV_PVALB_CALB2
RPL23	3.23619723846665e-24	-0.135371712729941	0.022	0.111	6.74229332662143e-20	4	RPL23	-0.089	gaba_4_PULV_PVALB_CALB2
AC010615.4.3	3.24890428047014e-24	0.278416883284754	0.523	0.404	6.7687671779315e-20	4	AC010615.4	0.119	gaba_4_PULV_PVALB_CALB2
KLHL13.2	3.27289373987645e-24	0.314610659352876	0.467	0.328	6.8187468176586e-20	4	KLHL13	0.139	gaba_4_PULV_PVALB_CALB2
SRSF7.2	3.33045000054924e-24	-0.23872779446906	0.237	0.377	6.93865953114429e-20	4	SRSF7	-0.14	gaba_4_PULV_PVALB_CALB2
CHRDL1.3	3.33373626008999e-24	-0.171944923273421	0.023	0.113	6.94550612427148e-20	4	CHRDL1	-0.09	gaba_4_PULV_PVALB_CALB2
NRSN2	3.35858809818117e-24	-0.214135427191172	0.184	0.319	6.99728244375065e-20	4	NRSN2	-0.135	gaba_4_PULV_PVALB_CALB2
LDB2.4	3.3971879546707e-24	-0.386409665236709	0.527	0.632	7.07770138476093e-20	4	LDB2	-0.105	gaba_4_PULV_PVALB_CALB2
YPEL3.1	3.41218489863987e-24	-0.254718491630359	0.325	0.471	7.10894601782631e-20	4	YPEL3	-0.146	gaba_4_PULV_PVALB_CALB2
OTX2.4	3.53549605929945e-24	-0.246199960973311	0.017	0.103	7.36585248994447e-20	4	OTX2	-0.086	gaba_4_PULV_PVALB_CALB2
VAT1L.3	3.60016211719666e-24	-0.240245749698315	0.18	0.317	7.50057775496752e-20	4	VAT1L	-0.137	gaba_4_PULV_PVALB_CALB2
USP28	3.61436765157269e-24	-0.195583797288977	0.147	0.278	7.53017356528655e-20	4	USP28	-0.131	gaba_4_PULV_PVALB_CALB2
ITGB8.3	3.64389876133848e-24	-0.200208581151642	0.041	0.14	7.59169867937259e-20	4	ITGB8	-0.099	gaba_4_PULV_PVALB_CALB2
RPL6.2	3.66822792742449e-24	-0.1590062970875	0.074	0.19	7.64238606399617e-20	4	RPL6	-0.116	gaba_4_PULV_PVALB_CALB2
HSPBAP1.2	3.68660775131085e-24	-0.196265870937814	0.119	0.244	7.68067858908103e-20	4	HSPBAP1	-0.125	gaba_4_PULV_PVALB_CALB2
JPX.1	3.94875153829319e-24	-0.242830310703711	0.673	0.762	8.22682895488003e-20	4	JPX	-0.089	gaba_4_PULV_PVALB_CALB2
SMAD3.4	4.0788398660537e-24	0.180563719100582	0.28	0.166	8.49785497693628e-20	4	SMAD3	0.114	gaba_4_PULV_PVALB_CALB2
EPHA5-AS1.4	4.10913633019738e-24	0.162494206413059	0.282	0.166	8.56097463033323e-20	4	EPHA5-AS1	0.116	gaba_4_PULV_PVALB_CALB2
CCDC152.1	4.17115655129721e-24	-0.141031834482273	0.016	0.101	8.6901875589726e-20	4	CCDC152	-0.085	gaba_4_PULV_PVALB_CALB2
UPP1.3	4.17890650931154e-24	0.24268385627583	0.418	0.297	8.70633382149966e-20	4	UPP1	0.121	gaba_4_PULV_PVALB_CALB2
INTS6L.1	4.1895751091691e-24	-0.207354121415272	0.115	0.236	8.72856078244291e-20	4	INTS6L	-0.121	gaba_4_PULV_PVALB_CALB2
LSAMP.4	4.24655039191586e-24	-0.194996692183802	1	0.998	8.84726308651749e-20	4	LSAMP	0.002	gaba_4_PULV_PVALB_CALB2
GIPC1.2	4.46093876524199e-24	0.27780871816951	0.447	0.331	9.29391982350517e-20	4	GIPC1	0.116	gaba_4_PULV_PVALB_CALB2
SMCHD1.1	4.61116364443202e-24	-0.219056382413251	0.76	0.832	9.60689833680966e-20	4	SMCHD1	-0.072	gaba_4_PULV_PVALB_CALB2
HNRNPA3.2	4.70237461578847e-24	-0.241002742276573	0.613	0.71	9.79692727453371e-20	4	HNRNPA3	-0.097	gaba_4_PULV_PVALB_CALB2
MRPL55	5.19147955960653e-24	0.151631290833962	0.187	0.097	1.08159285144842e-19	4	MRPL55	0.09	gaba_4_PULV_PVALB_CALB2
GPSM2.3	5.34566164093299e-24	-0.185733681824839	0.083	0.197	1.11371514627198e-19	4	GPSM2	-0.114	gaba_4_PULV_PVALB_CALB2
UBXN7.1	5.46627391414649e-24	-0.214662466138175	0.255	0.395	1.13884350727328e-19	4	UBXN7	-0.14	gaba_4_PULV_PVALB_CALB2
MAP4K4.2	5.52714644473521e-24	-0.223743708488771	0.721	0.801	1.15152569029613e-19	4	MAP4K4	-0.0800000000000001	gaba_4_PULV_PVALB_CALB2
SEC14L1.1	5.67035235457846e-24	-0.273286786149379	0.305	0.446	1.18136120955288e-19	4	SEC14L1	-0.141	gaba_4_PULV_PVALB_CALB2
MGC4859	5.77563682497112e-24	0.289276737448128	0.1	0.039	1.20329617611448e-19	4	MGC4859	0.061	gaba_4_PULV_PVALB_CALB2
RPS27A.3	6.24977597377342e-24	-0.181225575194239	0.024	0.114	1.30207832637595e-19	4	RPS27A	-0.09	gaba_4_PULV_PVALB_CALB2
MTHFD1L.3	6.82256866766777e-24	0.296141500363354	0.655	0.536	1.4214139562219e-19	4	MTHFD1L	0.119	gaba_4_PULV_PVALB_CALB2
SDK2.4	7.58732916477436e-24	0.149922075585807	0.246	0.139	1.58074415818909e-19	4	SDK2	0.107	gaba_4_PULV_PVALB_CALB2
SLC2A6.1	7.88008816785233e-24	0.163498243192348	0.228	0.128	1.64173756889036e-19	4	SLC2A6	0.1	gaba_4_PULV_PVALB_CALB2
SPEN.1	7.89094465365864e-24	-0.235509221542055	0.378	0.522	1.64399940914324e-19	4	SPEN	-0.144	gaba_4_PULV_PVALB_CALB2
NALCN.3	8.80316749623835e-24	-0.193378281021497	0.943	0.972	1.8340519161663e-19	4	NALCN	-0.029	gaba_4_PULV_PVALB_CALB2
ISOC1.1	8.88955829379833e-24	-0.14108191468497	0.025	0.115	1.85205057492994e-19	4	ISOC1	-0.09	gaba_4_PULV_PVALB_CALB2
CACNB3.2	1.03860999461299e-23	-0.151285173043957	0.032	0.126	2.1638400627767e-19	4	CACNB3	-0.094	gaba_4_PULV_PVALB_CALB2
PTPN18.1	1.12433718227926e-23	-0.174082787152182	0.099	0.218	2.34244408556061e-19	4	PTPN18	-0.119	gaba_4_PULV_PVALB_CALB2
AL355773.1	1.12819489347778e-23	0.128593031401693	0.13	0.058	2.35048124107161e-19	4	AL355773.1	0.072	gaba_4_PULV_PVALB_CALB2
AGBL1.4	1.13828107654916e-23	-0.314556844843503	0.049	0.147	2.37149479488252e-19	4	AGBL1	-0.098	gaba_4_PULV_PVALB_CALB2
DYRK1A	1.14057461496382e-23	-0.130900657076569	0.831	0.889	2.37627315281563e-19	4	DYRK1A	-0.0580000000000001	gaba_4_PULV_PVALB_CALB2
MGAT5B.4	1.25623183006012e-23	0.212315165344183	0.351	0.232	2.61723339474725e-19	4	MGAT5B	0.119	gaba_4_PULV_PVALB_CALB2
ATXN7L3B.1	1.27690840078506e-23	-0.200632612063963	0.138	0.265	2.66031096219558e-19	4	ATXN7L3B	-0.127	gaba_4_PULV_PVALB_CALB2
FAM217B.2	1.32364370011726e-23	-0.251833085111133	0.235	0.368	2.7576792848243e-19	4	FAM217B	-0.133	gaba_4_PULV_PVALB_CALB2
DNMBP.1	1.38893552861092e-23	0.230708183919241	0.367	0.25	2.89370828030798e-19	4	DNMBP	0.117	gaba_4_PULV_PVALB_CALB2
PIAS1.2	1.39819290717581e-23	-0.207462898409376	0.808	0.856	2.91299510281009e-19	4	PIAS1	-0.0479999999999999	gaba_4_PULV_PVALB_CALB2
PSD.1	1.45504634298908e-23	-0.212771477853308	0.204	0.341	3.03144355098345e-19	4	PSD	-0.137	gaba_4_PULV_PVALB_CALB2
STPG2.3	1.52316914723894e-23	0.243934013212991	0.478	0.333	3.1733706013576e-19	4	STPG2	0.145	gaba_4_PULV_PVALB_CALB2
RCL1.1	1.53183774971098e-23	-0.220947758347653	0.16	0.286	3.19143076774785e-19	4	RCL1	-0.126	gaba_4_PULV_PVALB_CALB2
POU6F1.1	1.53787662546833e-23	-0.206062237121307	0.176	0.309	3.20401216150072e-19	4	POU6F1	-0.133	gaba_4_PULV_PVALB_CALB2
RNF111.2	1.5601015642057e-23	-0.242344397005857	0.512	0.625	3.25031559886616e-19	4	RNF111	-0.113	gaba_4_PULV_PVALB_CALB2
CACNG4.4	1.59246606543789e-23	0.223541380599035	0.369	0.245	3.31774380073331e-19	4	CACNG4	0.124	gaba_4_PULV_PVALB_CALB2
SULF1.4	1.656913872651e-23	0.117025694066111	0.317	0.19	3.4520143622811e-19	4	SULF1	0.127	gaba_4_PULV_PVALB_CALB2
CLINT1.1	1.8071813504784e-23	0.283864891667096	0.425	0.307	3.76508162558671e-19	4	CLINT1	0.118	gaba_4_PULV_PVALB_CALB2
GATM	1.90154375038597e-23	-0.142499749341707	0.023	0.109	3.96167624955413e-19	4	GATM	-0.086	gaba_4_PULV_PVALB_CALB2
ST6GALNAC3.4	1.91161437232288e-23	-0.346707173329843	0.61	0.672	3.98265738329749e-19	4	ST6GALNAC3	-0.0620000000000001	gaba_4_PULV_PVALB_CALB2
FER1L5	2.01207706221308e-23	0.110661878533656	0.133	0.06	4.19196135141474e-19	4	FER1L5	0.073	gaba_4_PULV_PVALB_CALB2
DDR1.1	2.07912019756455e-23	-0.138155997022222	0.029	0.12	4.33163901960597e-19	4	DDR1	-0.091	gaba_4_PULV_PVALB_CALB2
SLC25A42.3	2.08817655653469e-23	-0.194905057059795	0.153	0.283	4.35050703788438e-19	4	SLC25A42	-0.13	gaba_4_PULV_PVALB_CALB2
NCDN.4	2.29828289874206e-23	0.303234343525309	0.567	0.461	4.7882425912392e-19	4	NCDN	0.106	gaba_4_PULV_PVALB_CALB2
YME1L1.1	2.33293034134258e-23	-0.213585086903433	0.344	0.492	4.86042707315314e-19	4	YME1L1	-0.148	gaba_4_PULV_PVALB_CALB2
UBQLN2.1	2.55636687386664e-23	-0.204822930419082	0.146	0.273	5.32593474501375e-19	4	UBQLN2	-0.127	gaba_4_PULV_PVALB_CALB2
MYRIP.3	2.57098514753203e-23	-0.289619812400535	0.905	0.855	5.35639045636823e-19	4	MYRIP	0.05	gaba_4_PULV_PVALB_CALB2
GAS1RR.2	2.58923740769051e-23	0.143793618706071	0.182	0.094	5.3944172151824e-19	4	GAS1RR	0.088	gaba_4_PULV_PVALB_CALB2
KRAS.1	2.67012581350466e-23	-0.212133945731382	0.21	0.347	5.56294011985561e-19	4	KRAS	-0.137	gaba_4_PULV_PVALB_CALB2
SSB.1	2.70040210595404e-23	-0.178726186476448	0.173	0.309	5.62601774754465e-19	4	SSB	-0.136	gaba_4_PULV_PVALB_CALB2
STPG1.2	2.74632100272747e-23	0.14223479084951	0.193	0.102	5.72168517708241e-19	4	STPG1	0.091	gaba_4_PULV_PVALB_CALB2
ZNF420.3	2.84269612362133e-23	0.272438244806231	0.381	0.266	5.92247310395267e-19	4	ZNF420	0.115	gaba_4_PULV_PVALB_CALB2
CORO1C.3	2.86092214388931e-23	-0.236415023009358	0.221	0.352	5.96044519457899e-19	4	CORO1C	-0.131	gaba_4_PULV_PVALB_CALB2
RAPGEF2.4	2.90303725859586e-23	-0.126424473441966	0.916	0.959	6.04818782455861e-19	4	RAPGEF2	-0.0429999999999999	gaba_4_PULV_PVALB_CALB2
ACVR1C.1	2.95723549455227e-23	0.154973892429403	0.197	0.105	6.1611044293502e-19	4	ACVR1C	0.092	gaba_4_PULV_PVALB_CALB2
CD151	3.02749533395803e-23	0.111734062668573	0.122	0.053	6.30748377876815e-19	4	CD151	0.069	gaba_4_PULV_PVALB_CALB2
PTEN.2	3.31904574556242e-23	-0.196170688144415	0.778	0.837	6.91489990630475e-19	4	PTEN	-0.0589999999999999	gaba_4_PULV_PVALB_CALB2
ARFIP1.1	3.32545801110128e-23	-0.22911945368235	0.297	0.434	6.9282592203284e-19	4	ARFIP1	-0.137	gaba_4_PULV_PVALB_CALB2
GCLC.3	3.40557894307304e-23	0.24127072047284	0.415	0.297	7.09518316999837e-19	4	GCLC	0.118	gaba_4_PULV_PVALB_CALB2
BAALC.3	3.43112279757561e-23	0.24977576238857	0.465	0.333	7.14840123646903e-19	4	BAALC	0.132	gaba_4_PULV_PVALB_CALB2
RPRD2.1	3.53618816671618e-23	-0.208689754408029	0.815	0.88	7.36729442653648e-19	4	RPRD2	-0.0650000000000001	gaba_4_PULV_PVALB_CALB2
AC087280.2.3	3.59264275435448e-23	0.21025867063269	0.408	0.269	7.48491191442212e-19	4	AC087280.2	0.139	gaba_4_PULV_PVALB_CALB2
CEP57.2	3.70701303264753e-23	-0.221165569082406	0.363	0.501	7.72319095221785e-19	4	CEP57	-0.138	gaba_4_PULV_PVALB_CALB2
GLRA2.3	3.71427534034847e-23	-0.325937983039794	0.252	0.378	7.73832124408201e-19	4	GLRA2	-0.126	gaba_4_PULV_PVALB_CALB2
FANK1.3	3.71586558625193e-23	0.194896783951991	0.265	0.159	7.74163436239727e-19	4	FANK1	0.106	gaba_4_PULV_PVALB_CALB2
TTC21B.1	3.72779563919515e-23	-0.201982851297367	0.641	0.731	7.76648943469918e-19	4	TTC21B	-0.09	gaba_4_PULV_PVALB_CALB2
G3BP2.1	3.74838876636323e-23	-0.233473176217299	0.489	0.615	7.80939315584116e-19	4	G3BP2	-0.126	gaba_4_PULV_PVALB_CALB2
POU6F2.4	3.88838183958568e-23	-0.502745333185029	0.086	0.193	8.10105472459281e-19	4	POU6F2	-0.107	gaba_4_PULV_PVALB_CALB2
BCAP31.1	3.94673250370088e-23	0.166840639100967	0.209	0.115	8.22262249821042e-19	4	BCAP31	0.094	gaba_4_PULV_PVALB_CALB2
USP16	3.98420917518255e-23	-0.198993513435905	0.167	0.298	8.30070139557532e-19	4	USP16	-0.131	gaba_4_PULV_PVALB_CALB2
KIF5C.2	4.05710448140585e-23	-0.210328574226649	0.944	0.951	8.45257147656095e-19	4	KIF5C	-0.00700000000000001	gaba_4_PULV_PVALB_CALB2
CRYBG1.2	4.084619654499e-23	-0.160413918302956	0.022	0.107	8.50989658818321e-19	4	CRYBG1	-0.085	gaba_4_PULV_PVALB_CALB2
STMN3	4.14909452194955e-23	-0.225780396035864	0.282	0.426	8.6442235270297e-19	4	STMN3	-0.144	gaba_4_PULV_PVALB_CALB2
TRIM24.3	4.52304718167415e-23	-0.254866027989135	0.264	0.398	9.42331649829993e-19	4	TRIM24	-0.134	gaba_4_PULV_PVALB_CALB2
PRKCB.3	4.52328498115308e-23	-0.35706734177986	0.844	0.869	9.42381192973434e-19	4	PRKCB	-0.025	gaba_4_PULV_PVALB_CALB2
PPHLN1.1	4.70049156756252e-23	0.273276334457404	0.792	0.704	9.79300413185975e-19	4	PPHLN1	0.0880000000000001	gaba_4_PULV_PVALB_CALB2
ZHX2.4	4.83617744830192e-23	0.293285518152465	0.401	0.282	1.00756920957922e-18	4	ZHX2	0.119	gaba_4_PULV_PVALB_CALB2
RNF149	4.91100438754577e-23	-0.241020694099387	0.387	0.52	1.02315865410128e-18	4	RNF149	-0.133	gaba_4_PULV_PVALB_CALB2
XRCC5	4.95572894622701e-23	-0.20596437954907	0.556	0.665	1.03247656865694e-18	4	XRCC5	-0.109	gaba_4_PULV_PVALB_CALB2
LINC02196	5.08942196026312e-23	0.107825246605671	0.114	0.048	1.06033017120122e-18	4	LINC02196	0.066	gaba_4_PULV_PVALB_CALB2
MBTPS1	5.43512371793255e-23	-0.233610603603379	0.308	0.444	1.13235367539407e-18	4	MBTPS1	-0.136	gaba_4_PULV_PVALB_CALB2
PKIA.3	5.47326159296057e-23	-0.263830288377587	0.47	0.589	1.1402993202774e-18	4	PKIA	-0.119	gaba_4_PULV_PVALB_CALB2
NINL.2	6.0594528073621e-23	-0.202409428456586	0.185	0.322	1.26242639788582e-18	4	NINL	-0.137	gaba_4_PULV_PVALB_CALB2
DCDC2	6.17258684534398e-23	0.13533297645167	0.155	0.075	1.28599674335897e-18	4	DCDC2	0.08	gaba_4_PULV_PVALB_CALB2
FAAP100	7.08442925539804e-23	0.165130015996182	0.226	0.129	1.47596999106963e-18	4	FAAP100	0.097	gaba_4_PULV_PVALB_CALB2
STIM2	7.21395029059863e-23	-0.225253826607217	0.333	0.47	1.50295440354332e-18	4	STIM2	-0.137	gaba_4_PULV_PVALB_CALB2
GPR22.2	7.32681924598676e-23	-0.177012557800497	0.081	0.191	1.52646952170888e-18	4	GPR22	-0.11	gaba_4_PULV_PVALB_CALB2
MATN2.1	7.36663651730926e-23	-0.163198847126684	0.044	0.141	1.53476505201621e-18	4	MATN2	-0.097	gaba_4_PULV_PVALB_CALB2
METTL24.3	7.66263758245589e-23	-0.233501768381503	0.166	0.293	1.59643391392886e-18	4	METTL24	-0.127	gaba_4_PULV_PVALB_CALB2
TET2.1	7.71451155403272e-23	-0.262538642081089	0.546	0.647	1.60724133716718e-18	4	TET2	-0.101	gaba_4_PULV_PVALB_CALB2
GABRA3.3	7.94937062435899e-23	0.246523459284669	0.365	0.246	1.65617187587895e-18	4	GABRA3	0.119	gaba_4_PULV_PVALB_CALB2
LAPTM4B.1	8.0159728829696e-23	-0.213858544748951	0.171	0.299	1.67004779043789e-18	4	LAPTM4B	-0.128	gaba_4_PULV_PVALB_CALB2
ARHGAP27	8.02951542676188e-23	0.168192826861928	0.218	0.123	1.67286924401157e-18	4	ARHGAP27	0.095	gaba_4_PULV_PVALB_CALB2
ME2.2	8.21866433379135e-23	-0.220537736477024	0.304	0.444	1.71227652730209e-18	4	ME2	-0.14	gaba_4_PULV_PVALB_CALB2
GPR89A.1	8.40901307538066e-23	0.210854628631038	0.279	0.174	1.75193378412481e-18	4	GPR89A	0.105	gaba_4_PULV_PVALB_CALB2
RPL10A.1	8.48477512359036e-23	-0.138990779385518	0.024	0.11	1.76771804924882e-18	4	RPL10A	-0.086	gaba_4_PULV_PVALB_CALB2
ZDHHC21.2	9.4233829665492e-23	-0.217603323054015	0.825	0.879	1.96326760725086e-18	4	ZDHHC21	-0.054	gaba_4_PULV_PVALB_CALB2
HERC4.2	9.53220397431546e-23	-0.210811916507386	0.845	0.883	1.98593937600888e-18	4	HERC4	-0.038	gaba_4_PULV_PVALB_CALB2
TLN2.3	9.7550079043794e-23	-0.318795934253056	0.712	0.767	2.0323583467984e-18	4	TLN2	-0.055	gaba_4_PULV_PVALB_CALB2
ANKRD20A8P	9.82442971707162e-23	0.125154360810122	0.166	0.083	2.0468216872547e-18	4	ANKRD20A8P	0.083	gaba_4_PULV_PVALB_CALB2
TMLHE.1	9.99760560494628e-23	-0.194045344450959	0.15	0.276	2.08290115173451e-18	4	TMLHE	-0.126	gaba_4_PULV_PVALB_CALB2
SMIM10L2A	1.03323509625954e-22	0.143233134349036	0.221	0.123	2.15264199954714e-18	4	SMIM10L2A	0.098	gaba_4_PULV_PVALB_CALB2
AXIN1.1	1.09833821793808e-22	0.198215345268886	0.288	0.18	2.28827784325221e-18	4	AXIN1	0.108	gaba_4_PULV_PVALB_CALB2
MEGF9.3	1.09965348389667e-22	0.307696782274709	0.557	0.455	2.29101806835032e-18	4	MEGF9	0.102	gaba_4_PULV_PVALB_CALB2
PPWD1.2	1.2280808401373e-22	-0.212403675282899	0.239	0.377	2.55858362234206e-18	4	PPWD1	-0.138	gaba_4_PULV_PVALB_CALB2
FAM120C	1.24073875674675e-22	-0.179980155646445	0.122	0.243	2.58495512580617e-18	4	FAM120C	-0.121	gaba_4_PULV_PVALB_CALB2
DHX15.1	1.25598318935186e-22	-0.21609179183453	0.306	0.447	2.61671537669567e-18	4	DHX15	-0.141	gaba_4_PULV_PVALB_CALB2
AMD1	1.28838863838743e-22	-0.21318222539643	0.239	0.376	2.68422888921638e-18	4	AMD1	-0.137	gaba_4_PULV_PVALB_CALB2
SPIN3.1	1.32655672177615e-22	-0.22100180305563	0.224	0.357	2.76374827414843e-18	4	SPIN3	-0.133	gaba_4_PULV_PVALB_CALB2
RCBTB1.3	1.3981069508839e-22	0.197095774096902	0.294	0.186	2.91281602147152e-18	4	RCBTB1	0.108	gaba_4_PULV_PVALB_CALB2
SELENOT	1.57854867781051e-22	-0.208823795162628	0.252	0.391	3.28874831535043e-18	4	SELENOT	-0.139	gaba_4_PULV_PVALB_CALB2
GPR162.1	1.60608171215001e-22	-0.188444624156609	0.149	0.278	3.34611063909333e-18	4	GPR162	-0.129	gaba_4_PULV_PVALB_CALB2
UBE2QL1.3	1.68935161346183e-22	-0.224267687647474	0.167	0.292	3.51959515148637e-18	4	UBE2QL1	-0.125	gaba_4_PULV_PVALB_CALB2
TRIO.4	1.77273675601505e-22	0.300933005388894	0.985	0.991	3.69331975748176e-18	4	TRIO	-0.00600000000000001	gaba_4_PULV_PVALB_CALB2
TMEM106B.2	1.80642020561572e-22	-0.244773478908667	0.502	0.61	3.7634958563798e-18	4	TMEM106B	-0.108	gaba_4_PULV_PVALB_CALB2
USP13.2	1.98170063390537e-22	-0.23924221514177	0.303	0.434	4.12867510067844e-18	4	USP13	-0.131	gaba_4_PULV_PVALB_CALB2
ZCCHC14.1	1.99524330331205e-22	-0.220438932164122	0.336	0.481	4.15688989812033e-18	4	ZCCHC14	-0.145	gaba_4_PULV_PVALB_CALB2
AC239809.3.4	2.00812296203283e-22	0.265791908053882	0.492	0.372	4.18372337909921e-18	4	AC239809.3	0.12	gaba_4_PULV_PVALB_CALB2
VSTM4.1	2.29277982922845e-22	-0.160523666012964	0.045	0.139	4.77677749621456e-18	4	VSTM4	-0.094	gaba_4_PULV_PVALB_CALB2
RIF1.3	2.3324947149107e-22	-0.232642469617837	0.504	0.622	4.85951948904496e-18	4	RIF1	-0.118	gaba_4_PULV_PVALB_CALB2
CNIH3.1	2.50443851692038e-22	-0.244152838119767	0.244	0.378	5.21774720615191e-18	4	CNIH3	-0.134	gaba_4_PULV_PVALB_CALB2
SPEF2.1	2.53843422823019e-22	0.22653662632554	0.428	0.302	5.28857387109477e-18	4	SPEF2	0.126	gaba_4_PULV_PVALB_CALB2
LRFN2.4	2.53994412228273e-22	0.222046514605909	0.652	0.488	5.29171958436384e-18	4	LRFN2	0.164	gaba_4_PULV_PVALB_CALB2
GCFC2.1	2.63390768257885e-22	-0.231935955421768	0.259	0.39	5.48748326588477e-18	4	GCFC2	-0.131	gaba_4_PULV_PVALB_CALB2
ALPK3.1	2.68220173796069e-22	0.125408773290527	0.12	0.053	5.5880991008673e-18	4	ALPK3	0.067	gaba_4_PULV_PVALB_CALB2
CCDC40.1	2.87938072599825e-22	0.162063631802851	0.23	0.133	5.99890180454476e-18	4	CCDC40	0.097	gaba_4_PULV_PVALB_CALB2
PHLPP1.2	3.12767678279551e-22	0.227782774094759	0.716	0.577	6.51620180927617e-18	4	PHLPP1	0.139	gaba_4_PULV_PVALB_CALB2
ZBTB20.4	3.25775140018628e-22	-0.847365752177653	0.838	0.835	6.78719926714809e-18	4	ZBTB20	0.003	gaba_4_PULV_PVALB_CALB2
TBC1D8.3	3.35027795019839e-22	-0.238083576344418	0.312	0.445	6.97996908144334e-18	4	TBC1D8	-0.133	gaba_4_PULV_PVALB_CALB2
CAPRIN2.4	3.39491989298265e-22	0.278450976412957	0.554	0.447	7.07297610504006e-18	4	CAPRIN2	0.107	gaba_4_PULV_PVALB_CALB2
ZNF33B	3.45721208415899e-22	-0.230797444294381	0.26	0.395	7.20275565613684e-18	4	ZNF33B	-0.135	gaba_4_PULV_PVALB_CALB2
RPS4X.2	3.61366307019559e-22	-0.146712238755565	0.026	0.112	7.52870564044548e-18	4	RPS4X	-0.086	gaba_4_PULV_PVALB_CALB2
NAA38	3.8910548951901e-22	-0.184616210188524	0.16	0.289	8.10662376863905e-18	4	NAA38	-0.129	gaba_4_PULV_PVALB_CALB2
COL5A2.2	4.13154872025811e-22	0.129431946453506	0.189	0.101	8.60766860378574e-18	4	COL5A2	0.088	gaba_4_PULV_PVALB_CALB2
POMGNT2.1	4.1677240508028e-22	0.171134911275334	0.227	0.132	8.68303628744255e-18	4	POMGNT2	0.095	gaba_4_PULV_PVALB_CALB2
PIGX.1	4.55938643084088e-22	-0.18423002159808	0.131	0.251	9.49902569001389e-18	4	PIGX	-0.12	gaba_4_PULV_PVALB_CALB2
CACNA2D3.4	5.06501102919628e-22	-0.530063227608921	0.821	0.777	1.05524439782275e-17	4	CACNA2D3	0.0439999999999999	gaba_4_PULV_PVALB_CALB2
TXNDC16.3	5.10254763135276e-22	-0.293303001511388	0.583	0.659	1.06306477351603e-17	4	TXNDC16	-0.0760000000000001	gaba_4_PULV_PVALB_CALB2
RAF1.1	5.11250999010427e-22	-0.22579021689712	0.331	0.467	1.06514033133832e-17	4	RAF1	-0.136	gaba_4_PULV_PVALB_CALB2
CNOT6L.1	5.17338601159074e-22	-0.21931981138289	0.449	0.573	1.07782324165481e-17	4	CNOT6L	-0.124	gaba_4_PULV_PVALB_CALB2
FAIM2.3	5.18382542258286e-22	-0.257893837854009	0.699	0.784	1.07999818854091e-17	4	FAIM2	-0.0850000000000001	gaba_4_PULV_PVALB_CALB2
DIRC3.4	5.36804937577006e-22	0.233174366300491	0.381	0.252	1.11837940694793e-17	4	DIRC3	0.129	gaba_4_PULV_PVALB_CALB2
NUDT3.1	5.45159494910033e-22	-0.214695968242355	0.269	0.409	1.13578529169556e-17	4	NUDT3	-0.14	gaba_4_PULV_PVALB_CALB2
SNX31	5.91730896328928e-22	0.180689493126356	0.194	0.106	1.23281214941169e-17	4	SNX31	0.088	gaba_4_PULV_PVALB_CALB2
DGKG.3	5.99895880193926e-22	-0.286427427534608	0.245	0.377	1.24982307679603e-17	4	DGKG	-0.132	gaba_4_PULV_PVALB_CALB2
IGSF21.4	6.42737998733886e-22	-0.251574434913826	0.19	0.312	1.33908034656218e-17	4	IGSF21	-0.122	gaba_4_PULV_PVALB_CALB2
AP1AR	6.93912161404395e-22	0.22545412852611	0.339	0.23	1.44569659706992e-17	4	AP1AR	0.109	gaba_4_PULV_PVALB_CALB2
CDC42SE1.1	7.14003804649604e-22	0.220976666621915	0.341	0.232	1.48755552660699e-17	4	CDC42SE1	0.109	gaba_4_PULV_PVALB_CALB2
CACNG7.1	7.4962855873492e-22	-0.218627703414214	0.239	0.373	1.56177613926833e-17	4	CACNG7	-0.134	gaba_4_PULV_PVALB_CALB2
IPO13	7.66446048253885e-22	0.15994053072114	0.215	0.122	1.59681369693214e-17	4	IPO13	0.093	gaba_4_PULV_PVALB_CALB2
GREB1L.4	7.69698937921373e-22	-0.312750991606353	0.146	0.264	1.60359076726539e-17	4	GREB1L	-0.118	gaba_4_PULV_PVALB_CALB2
UBE2D2.1	8.002005255394e-22	0.275371269372411	0.585	0.483	1.66713777490879e-17	4	UBE2D2	0.102	gaba_4_PULV_PVALB_CALB2
CPSF6.3	8.36959487850751e-22	-0.21241158276569	0.746	0.807	1.74372139698825e-17	4	CPSF6	-0.0610000000000001	gaba_4_PULV_PVALB_CALB2
LRCH1.4	8.47724058804045e-22	0.259858317423301	0.873	0.784	1.76614830411235e-17	4	LRCH1	0.089	gaba_4_PULV_PVALB_CALB2
USP22.1	8.49843909664112e-22	-0.237068279226334	0.547	0.654	1.77056480139421e-17	4	USP22	-0.107	gaba_4_PULV_PVALB_CALB2
RPL4	8.60238195280777e-22	-0.160260314818238	0.065	0.167	1.79222025604797e-17	4	RPL4	-0.102	gaba_4_PULV_PVALB_CALB2
RPS14.2	8.65780578424097e-22	-0.133489770634942	0.024	0.108	1.80376725708876e-17	4	RPS14	-0.084	gaba_4_PULV_PVALB_CALB2
PRKX.3	9.2587636553016e-22	-0.164297809064406	0.06	0.16	1.92897081994553e-17	4	PRKX	-0.1	gaba_4_PULV_PVALB_CALB2
PIWIL4	1.06019776210426e-21	-0.170956613719634	0.062	0.161	2.20881601756802e-17	4	PIWIL4	-0.099	gaba_4_PULV_PVALB_CALB2
JAG1.3	1.09167661030493e-21	-0.137458007475586	0.034	0.123	2.27439904990929e-17	4	JAG1	-0.089	gaba_4_PULV_PVALB_CALB2
BMS1P14.3	1.13067437068944e-21	0.233697033830688	0.397	0.28	2.35564698389438e-17	4	BMS1P14	0.117	gaba_4_PULV_PVALB_CALB2
KMT5B.2	1.19801780488633e-21	-0.231112311132365	0.385	0.514	2.49595029470018e-17	4	KMT5B	-0.129	gaba_4_PULV_PVALB_CALB2
DGCR2.1	1.22324140798597e-21	-0.215900833507082	0.314	0.455	2.54850114939797e-17	4	DGCR2	-0.141	gaba_4_PULV_PVALB_CALB2
FAM117B.2	1.24578773198706e-21	-0.220594846691659	0.327	0.471	2.59547416082183e-17	4	FAM117B	-0.144	gaba_4_PULV_PVALB_CALB2
RBPJ.1	1.26611206049862e-21	-0.265906237337938	0.559	0.642	2.63781786684282e-17	4	RBPJ	-0.083	gaba_4_PULV_PVALB_CALB2
GOLGA7B.3	1.26922708370726e-21	-0.164693786287786	0.094	0.205	2.6443077061957e-17	4	GOLGA7B	-0.111	gaba_4_PULV_PVALB_CALB2
TM6SF1.3	1.29054139797266e-21	-0.183169796796785	0.071	0.172	2.68871394853625e-17	4	TM6SF1	-0.101	gaba_4_PULV_PVALB_CALB2
TM9SF3.1	1.30631692968631e-21	-0.226096045340968	0.346	0.484	2.72158069130846e-17	4	TM9SF3	-0.138	gaba_4_PULV_PVALB_CALB2
SAMD14	1.32413576292782e-21	-0.127052923690751	0.028	0.112	2.75870444848383e-17	4	SAMD14	-0.084	gaba_4_PULV_PVALB_CALB2
HSF2	1.33628925207057e-21	-0.188653169465252	0.168	0.294	2.78402502776383e-17	4	HSF2	-0.126	gaba_4_PULV_PVALB_CALB2
GMCL1.3	1.41450712564896e-21	-0.259335001992753	0.334	0.457	2.94698414557704e-17	4	GMCL1	-0.123	gaba_4_PULV_PVALB_CALB2
NCKAP1.1	1.52203290379801e-21	-0.169989176269659	0.85	0.897	3.17100335177278e-17	4	NCKAP1	-0.047	gaba_4_PULV_PVALB_CALB2
RTN1.4	1.57602128751925e-21	-0.172358287152178	0.962	0.976	3.28348275041761e-17	4	RTN1	-0.014	gaba_4_PULV_PVALB_CALB2
AC106795.3.3	1.59362444449397e-21	-0.256085381061975	0.079	0.179	3.32015716765873e-17	4	AC106795.3	-0.1	gaba_4_PULV_PVALB_CALB2
SLC4A7.3	1.64971004886312e-21	-0.285628152272622	0.616	0.684	3.43700591580143e-17	4	SLC4A7	-0.0680000000000001	gaba_4_PULV_PVALB_CALB2
LRP11.1	1.67305804602736e-21	-0.204196189924763	0.244	0.38	3.48564913309339e-17	4	LRP11	-0.136	gaba_4_PULV_PVALB_CALB2
GNB5.2	1.74343930284715e-21	0.244194960701219	0.613	0.505	3.63228144355176e-17	4	GNB5	0.108	gaba_4_PULV_PVALB_CALB2
ZBTB18.3	1.80735412663568e-21	-0.236547517669792	0.14	0.257	3.76544158743277e-17	4	ZBTB18	-0.117	gaba_4_PULV_PVALB_CALB2
SNX30.3	1.82140331559514e-21	0.261138086161257	0.417	0.306	3.79471166771092e-17	4	SNX30	0.111	gaba_4_PULV_PVALB_CALB2
PFKFB3.2	1.87529312824028e-21	0.193015175729416	0.304	0.195	3.9069857033758e-17	4	PFKFB3	0.109	gaba_4_PULV_PVALB_CALB2
STXBP5.3	1.877669286502e-21	-0.115433076209479	0.95	0.969	3.91193619149826e-17	4	STXBP5	-0.019	gaba_4_PULV_PVALB_CALB2
PIEZO2.4	1.93539624386583e-21	-0.388978275319729	0.059	0.153	4.03220453447007e-17	4	PIEZO2	-0.094	gaba_4_PULV_PVALB_CALB2
GPD1L.1	1.94846598739774e-21	-0.189633660687025	0.142	0.261	4.05943403814446e-17	4	GPD1L	-0.119	gaba_4_PULV_PVALB_CALB2
HSD17B14.3	1.96654165981346e-21	0.141267387620141	0.21	0.118	4.09709289405536e-17	4	HSD17B14	0.092	gaba_4_PULV_PVALB_CALB2
AR.4	2.12437134173155e-21	0.156848880841846	0.233	0.135	4.42591525336351e-17	4	AR	0.098	gaba_4_PULV_PVALB_CALB2
RPL7.2	2.12605569756138e-21	-0.138268895013317	0.023	0.104	4.42942444029939e-17	4	RPL7	-0.081	gaba_4_PULV_PVALB_CALB2
ANKAR	2.22095464253438e-21	-0.252482694558067	0.31	0.437	4.62713690225612e-17	4	ANKAR	-0.127	gaba_4_PULV_PVALB_CALB2
NOVA2.1	2.26720138167317e-21	-0.213704508202707	0.235	0.365	4.72348735857788e-17	4	NOVA2	-0.13	gaba_4_PULV_PVALB_CALB2
AFMID.1	2.38239200207643e-21	0.129555785430644	0.2	0.11	4.96347549712603e-17	4	AFMID	0.09	gaba_4_PULV_PVALB_CALB2
ST6GAL1.4	2.47174551900956e-21	0.215311378657911	0.314	0.203	5.14963461430452e-17	4	ST6GAL1	0.111	gaba_4_PULV_PVALB_CALB2
FAM171A2	2.48016566257863e-21	-0.152540612466749	0.067	0.167	5.16717714141632e-17	4	FAM171A2	-0.1	gaba_4_PULV_PVALB_CALB2
ADGRA3.2	2.59685973193623e-21	-0.208826243236598	0.117	0.229	5.41029756551595e-17	4	ADGRA3	-0.112	gaba_4_PULV_PVALB_CALB2
DNAH10	2.65261647278804e-21	0.132723177057308	0.137	0.065	5.5264611594066e-17	4	DNAH10	0.072	gaba_4_PULV_PVALB_CALB2
ABHD17C.2	2.69135972322093e-21	-0.170574248284267	0.113	0.226	5.60717884735849e-17	4	ABHD17C	-0.113	gaba_4_PULV_PVALB_CALB2
RASGEF1C.3	2.75406116052587e-21	-0.17454100050393	0.054	0.148	5.73781102183959e-17	4	RASGEF1C	-0.094	gaba_4_PULV_PVALB_CALB2
CMTM6.1	2.80516449953431e-21	0.181998415861351	0.264	0.163	5.84427971832978e-17	4	CMTM6	0.101	gaba_4_PULV_PVALB_CALB2
SUN2.1	2.95667163868482e-21	0.208852610433242	0.272	0.17	6.15992969203595e-17	4	SUN2	0.102	gaba_4_PULV_PVALB_CALB2
MAP7.4	3.09613063694638e-21	-0.213464203964834	0.964	0.97	6.45047856901409e-17	4	MAP7	-0.00600000000000001	gaba_4_PULV_PVALB_CALB2
SRPK1.2	3.3010932510967e-21	0.256398364317907	0.53	0.425	6.87749767933488e-17	4	SRPK1	0.105	gaba_4_PULV_PVALB_CALB2
SCAMP1.3	3.31110267922736e-21	-0.237037643102154	0.519	0.619	6.89835132190228e-17	4	SCAMP1	-0.1	gaba_4_PULV_PVALB_CALB2
KLF8	3.44974911048241e-21	0.120110095222786	0.152	0.075	7.18720729677906e-17	4	KLF8	0.077	gaba_4_PULV_PVALB_CALB2
TRAF3IP2	3.45825675653404e-21	-0.132994376795899	0.041	0.131	7.20493212656303e-17	4	TRAF3IP2	-0.09	gaba_4_PULV_PVALB_CALB2
PARP11.2	3.53501806781524e-21	-0.209617253706734	0.23	0.364	7.36485664248627e-17	4	PARP11	-0.134	gaba_4_PULV_PVALB_CALB2
KIFC2.1	3.60237392224566e-21	0.27212904974264	0.555	0.453	7.50518582960661e-17	4	KIFC2	0.102	gaba_4_PULV_PVALB_CALB2
MTERF1.3	3.63109571166688e-21	0.350172369295139	0.578	0.463	7.56502480568677e-17	4	MTERF1	0.115	gaba_4_PULV_PVALB_CALB2
RPS6KA3.3	3.63942996487214e-21	-0.234462143425719	0.532	0.63	7.58238838881462e-17	4	RPS6KA3	-0.098	gaba_4_PULV_PVALB_CALB2
PRPF8	3.73731401904665e-21	-0.190814412367976	0.177	0.303	7.7863200272818e-17	4	PRPF8	-0.126	gaba_4_PULV_PVALB_CALB2
RNF2	3.80364604341312e-21	-0.173232718074808	0.121	0.236	7.9245161668469e-17	4	RNF2	-0.115	gaba_4_PULV_PVALB_CALB2
XPA	4.09752938898705e-21	-0.205848783616081	0.245	0.377	8.53679272901562e-17	4	XPA	-0.132	gaba_4_PULV_PVALB_CALB2
PDIA5.1	4.25402180463924e-21	-0.141617608266941	0.041	0.131	8.86282902778539e-17	4	PDIA5	-0.09	gaba_4_PULV_PVALB_CALB2
LINC00513.2	4.26113644482905e-21	-0.138295761315266	0.157	0.285	8.87765166915684e-17	4	LINC00513	-0.128	gaba_4_PULV_PVALB_CALB2
ANKRD10.3	4.38132416183151e-21	0.221514386080466	0.803	0.707	9.12805075875976e-17	4	ANKRD10	0.0960000000000001	gaba_4_PULV_PVALB_CALB2
AC245060.5.2	4.52807591667248e-21	0.309242835256247	0.481	0.374	9.43379336479544e-17	4	AC245060.5	0.107	gaba_4_PULV_PVALB_CALB2
ZBED3	4.59526278508344e-21	-0.128291631799628	0.034	0.12	9.57377048644284e-17	4	ZBED3	-0.086	gaba_4_PULV_PVALB_CALB2
HDDC2.1	4.80640420811503e-21	-0.162452209953278	0.082	0.186	1.00136625271869e-16	4	HDDC2	-0.104	gaba_4_PULV_PVALB_CALB2
BTBD11.3	4.89117259369719e-21	-0.450119501355173	0.866	0.818	1.01902689817087e-16	4	BTBD11	0.048	gaba_4_PULV_PVALB_CALB2
PITHD1	5.01733013039037e-21	-0.185009842655724	0.169	0.292	1.04531055936553e-16	4	PITHD1	-0.123	gaba_4_PULV_PVALB_CALB2
ALDH7A1.3	5.20140577305903e-21	-0.201790588966449	0.144	0.263	1.08366087875912e-16	4	ALDH7A1	-0.119	gaba_4_PULV_PVALB_CALB2
KIAA1211.3	5.5791557629918e-21	-0.341033628166254	0.867	0.845	1.16236131166171e-16	4	KIAA1211	0.022	gaba_4_PULV_PVALB_CALB2
AHCYL2.4	5.65269665122507e-21	0.242219419226564	0.853	0.747	1.17768282031623e-16	4	AHCYL2	0.106	gaba_4_PULV_PVALB_CALB2
KIAA1522	6.22932340046317e-21	0.131397825452931	0.173	0.091	1.2978172372525e-16	4	KIAA1522	0.082	gaba_4_PULV_PVALB_CALB2
SYT12.2	6.43686888900368e-21	-0.175263188159353	0.111	0.222	1.34105726433503e-16	4	SYT12	-0.111	gaba_4_PULV_PVALB_CALB2
PPA2.1	6.54731520454426e-21	-0.207125293636426	0.702	0.765	1.36406764971475e-16	4	PPA2	-0.0630000000000001	gaba_4_PULV_PVALB_CALB2
NAP1L2.2	6.57317330206221e-21	-0.193662972742314	0.233	0.369	1.36945492575164e-16	4	NAP1L2	-0.136	gaba_4_PULV_PVALB_CALB2
ZNF440.1	6.69019316945832e-21	0.128700358090165	0.17	0.089	1.39383484492495e-16	4	ZNF440	0.081	gaba_4_PULV_PVALB_CALB2
RPS9.1	6.70900963170694e-21	-0.125643775203328	0.029	0.113	1.39775506666982e-16	4	RPS9	-0.084	gaba_4_PULV_PVALB_CALB2
ZSWIM5.4	6.89994956134712e-21	-0.236430826485311	0.664	0.739	1.43753549161106e-16	4	ZSWIM5	-0.075	gaba_4_PULV_PVALB_CALB2
NPHP1	6.91587443343239e-21	0.178008466634017	0.294	0.187	1.4408532794613e-16	4	NPHP1	0.107	gaba_4_PULV_PVALB_CALB2
TMX4.2	7.41676209955815e-21	-0.202027542364669	0.344	0.486	1.54520821582195e-16	4	TMX4	-0.142	gaba_4_PULV_PVALB_CALB2
EGLN1	7.48956118661258e-21	-0.207355547963922	0.291	0.426	1.56037517761886e-16	4	EGLN1	-0.135	gaba_4_PULV_PVALB_CALB2
SH3GLB2	7.51245174378855e-21	0.217720408298082	0.339	0.232	1.56514419630091e-16	4	SH3GLB2	0.107	gaba_4_PULV_PVALB_CALB2
DGKE.3	7.5846525988475e-21	-0.266511120490889	0.445	0.552	1.58018652244389e-16	4	DGKE	-0.107	gaba_4_PULV_PVALB_CALB2
CROCC.1	7.61954707249782e-21	-0.22387426243332	0.243	0.369	1.5874564370842e-16	4	CROCC	-0.126	gaba_4_PULV_PVALB_CALB2
OLFM1.3	7.68646112199118e-21	-0.247258649688412	0.224	0.348	1.60139731015564e-16	4	OLFM1	-0.124	gaba_4_PULV_PVALB_CALB2
AC145422.1.1	7.85016747411327e-21	-0.167302381564931	0.069	0.167	1.63550389155676e-16	4	AC145422.1	-0.098	gaba_4_PULV_PVALB_CALB2
GHR.4	8.38082882208444e-21	-0.486615087090309	0.275	0.377	1.74606187679307e-16	4	GHR	-0.102	gaba_4_PULV_PVALB_CALB2
VMP1.1	8.40125197595505e-21	0.275054162247106	0.721	0.618	1.75031683667048e-16	4	VMP1	0.103	gaba_4_PULV_PVALB_CALB2
ACOT11.2	8.43560762427293e-21	-0.148060590778065	0.038	0.125	1.75747449244102e-16	4	ACOT11	-0.087	gaba_4_PULV_PVALB_CALB2
SNPH	8.4976767693619e-21	0.24861467385864	0.399	0.289	1.77040597812886e-16	4	SNPH	0.11	gaba_4_PULV_PVALB_CALB2
NGB	8.58791845443263e-21	0.113081703524878	0.103	0.043	1.78920693079649e-16	4	NGB	0.06	gaba_4_PULV_PVALB_CALB2
LAP3	8.64943493300197e-21	0.138621542025022	0.182	0.098	1.80202327394163e-16	4	LAP3	0.084	gaba_4_PULV_PVALB_CALB2
AP1S1	8.81384591196458e-21	0.132206794382597	0.158	0.081	1.8362766572987e-16	4	AP1S1	0.077	gaba_4_PULV_PVALB_CALB2
CALCB	9.39446263258511e-21	0.145021746698489	0.193	0.106	1.95724234487278e-16	4	CALCB	0.087	gaba_4_PULV_PVALB_CALB2
TMED3	9.74367952893317e-21	0.138553367258507	0.215	0.123	2.02999819305794e-16	4	TMED3	0.092	gaba_4_PULV_PVALB_CALB2
NDFIP1.1	9.74378997980196e-21	-0.186365461066886	0.818	0.867	2.03002120439194e-16	4	NDFIP1	-0.049	gaba_4_PULV_PVALB_CALB2
KDM4C.3	1.01077494694382e-20	-0.167621215707549	0.91	0.945	2.10584852446276e-16	4	KDM4C	-0.0349999999999999	gaba_4_PULV_PVALB_CALB2
FNDC3A.4	1.03515087811041e-20	-0.149555633832989	0.815	0.875	2.15663333945524e-16	4	FNDC3A	-0.0600000000000001	gaba_4_PULV_PVALB_CALB2
FUT11	1.04956105101784e-20	0.148334398898552	0.2	0.112	2.18665549369057e-16	4	FUT11	0.088	gaba_4_PULV_PVALB_CALB2
ASAP2.3	1.05796304603266e-20	-0.241648017474317	0.259	0.382	2.20416021010445e-16	4	ASAP2	-0.123	gaba_4_PULV_PVALB_CALB2
AC012409.2.3	1.06149608962992e-20	-0.156488641725513	0.024	0.103	2.21152095313497e-16	4	AC012409.2	-0.079	gaba_4_PULV_PVALB_CALB2
CCDC134.1	1.14446313631413e-20	0.107044107745108	0.135	0.065	2.38437449819685e-16	4	CCDC134	0.07	gaba_4_PULV_PVALB_CALB2
SLC25A12.3	1.17833033162495e-20	-0.194383023786681	0.941	0.954	2.45493341290742e-16	4	SLC25A12	-0.013	gaba_4_PULV_PVALB_CALB2
ZNF124.4	1.1863508917525e-20	-0.210690755948032	0.119	0.229	2.47164344787717e-16	4	ZNF124	-0.11	gaba_4_PULV_PVALB_CALB2
PROS1.3	1.23531917138815e-20	0.150175503722772	0.294	0.182	2.57366396167007e-16	4	PROS1	0.112	gaba_4_PULV_PVALB_CALB2
ZNF540.1	1.28665028107537e-20	-0.219027033428122	0.308	0.437	2.68060719559243e-16	4	ZNF540	-0.129	gaba_4_PULV_PVALB_CALB2
NAPB	1.37476869631459e-20	-0.22072161617425	0.479	0.593	2.86419310190182e-16	4	NAPB	-0.114	gaba_4_PULV_PVALB_CALB2
TMEM150C.4	1.4007169602797e-20	-0.208756665446838	0.17	0.291	2.91825371504673e-16	4	TMEM150C	-0.121	gaba_4_PULV_PVALB_CALB2
ANAPC5	1.41445665817101e-20	-0.214359391799724	0.358	0.492	2.94687900163348e-16	4	ANAPC5	-0.134	gaba_4_PULV_PVALB_CALB2
USP10	1.42096209330999e-20	-0.200059420929192	0.264	0.396	2.96043242520203e-16	4	USP10	-0.132	gaba_4_PULV_PVALB_CALB2
C15orf41.3	1.42220763133305e-20	-0.259403610787754	0.422	0.535	2.96302737911928e-16	4	C15orf41	-0.113	gaba_4_PULV_PVALB_CALB2
PMPCB	1.47075606532172e-20	-0.210980072426107	0.218	0.34	3.06417318649126e-16	4	PMPCB	-0.122	gaba_4_PULV_PVALB_CALB2
NR1D2.1	1.49030482422072e-20	-0.229386084103426	0.343	0.472	3.10490107078144e-16	4	NR1D2	-0.129	gaba_4_PULV_PVALB_CALB2
KLF13.1	1.50250831543156e-20	0.186034479598059	0.269	0.17	3.13032582437011e-16	4	KLF13	0.099	gaba_4_PULV_PVALB_CALB2
CRIP2	1.50808244824746e-20	0.102313642752742	0.101	0.042	3.14193897267876e-16	4	CRIP2	0.059	gaba_4_PULV_PVALB_CALB2
PRKCI	1.55019076404767e-20	-0.218952228452583	0.342	0.47	3.22966743781691e-16	4	PRKCI	-0.128	gaba_4_PULV_PVALB_CALB2
EXOC4.3	1.56337494498206e-20	-0.184893905252349	0.943	0.967	3.25713536037562e-16	4	EXOC4	-0.024	gaba_4_PULV_PVALB_CALB2
ARL6IP5.1	1.58972203319627e-20	-0.20572509886239	0.291	0.427	3.3120268839611e-16	4	ARL6IP5	-0.136	gaba_4_PULV_PVALB_CALB2
CTNNA3.2	1.61956470234681e-20	-0.240677166205194	0.276	0.417	3.37420110086935e-16	4	CTNNA3	-0.141	gaba_4_PULV_PVALB_CALB2
ACO1.1	1.64253849426935e-20	-0.210960024808814	0.256	0.383	3.42206469896077e-16	4	ACO1	-0.127	gaba_4_PULV_PVALB_CALB2
IQGAP1.2	1.6442796528012e-20	0.237666486924358	0.435	0.317	3.42569222864603e-16	4	IQGAP1	0.118	gaba_4_PULV_PVALB_CALB2
TRIM44	1.76158037454011e-20	-0.171980589701486	0.773	0.83	3.67007655231687e-16	4	TRIM44	-0.0569999999999999	gaba_4_PULV_PVALB_CALB2
P2RX7.1	1.78747934101398e-20	-0.185014984901581	0.129	0.243	3.72403445906853e-16	4	P2RX7	-0.114	gaba_4_PULV_PVALB_CALB2
MAP2K6.4	1.86287674114794e-20	0.282050839705944	0.378	0.272	3.88111740250763e-16	4	MAP2K6	0.106	gaba_4_PULV_PVALB_CALB2
NEK3.1	1.8863011472165e-20	0.120062320634017	0.171	0.09	3.92991981011086e-16	4	NEK3	0.081	gaba_4_PULV_PVALB_CALB2
CRB1.2	1.98204122282439e-20	-0.329034981381622	0.486	0.573	4.12938468363234e-16	4	CRB1	-0.087	gaba_4_PULV_PVALB_CALB2
UHRF2.1	2.02333539808118e-20	-0.206005602044599	0.303	0.438	4.21541696836232e-16	4	UHRF2	-0.135	gaba_4_PULV_PVALB_CALB2
EPHA3.4	2.05230077010065e-20	0.379376671209463	0.539	0.4	4.27576342442769e-16	4	EPHA3	0.139	gaba_4_PULV_PVALB_CALB2
PTBP3.3	2.14500113333364e-20	-0.260276202955058	0.258	0.377	4.46889536118731e-16	4	PTBP3	-0.119	gaba_4_PULV_PVALB_CALB2
AC103855.3.1	2.25895630267608e-20	-0.163314564540492	0.047	0.135	4.70630956099534e-16	4	AC103855.3	-0.088	gaba_4_PULV_PVALB_CALB2
CLHC1.2	2.25962535843013e-20	-0.187480030422707	0.185	0.309	4.70770347175333e-16	4	CLHC1	-0.124	gaba_4_PULV_PVALB_CALB2
NME7.2	2.31094137338297e-20	-0.21768664470254	0.641	0.721	4.81461525730607e-16	4	NME7	-0.08	gaba_4_PULV_PVALB_CALB2
C11orf87.3	2.50895766920008e-20	0.209935375732438	0.463	0.343	5.22716240801144e-16	4	C11orf87	0.12	gaba_4_PULV_PVALB_CALB2
RPLP1	2.68481027324166e-20	-0.135356987779252	0.036	0.122	5.59353372327168e-16	4	RPLP1	-0.086	gaba_4_PULV_PVALB_CALB2
CD83.1	2.9896834554117e-20	0.131025580874822	0.176	0.095	6.22870651100474e-16	4	CD83	0.081	gaba_4_PULV_PVALB_CALB2
TTBK2.4	3.11600611177632e-20	0.239716118133829	0.935	0.905	6.49188713327479e-16	4	TTBK2	0.03	gaba_4_PULV_PVALB_CALB2
UFM1.2	3.11895058274257e-20	-0.196882188810727	0.219	0.346	6.49802164408587e-16	4	UFM1	-0.127	gaba_4_PULV_PVALB_CALB2
ZNF711	3.16146593849943e-20	-0.149771321114547	0.103	0.212	6.58659813626971e-16	4	ZNF711	-0.109	gaba_4_PULV_PVALB_CALB2
FRRS1L.3	3.17455095571058e-20	-0.237713485081327	0.735	0.778	6.61385946112742e-16	4	FRRS1L	-0.043	gaba_4_PULV_PVALB_CALB2
SPTBN1.1	3.48002677398085e-20	0.271644261797181	0.959	0.94	7.25028778091171e-16	4	SPTBN1	0.019	gaba_4_PULV_PVALB_CALB2
ATR.3	3.49356984957533e-20	0.285831260636871	0.718	0.631	7.27850342460525e-16	4	ATR	0.087	gaba_4_PULV_PVALB_CALB2
PJA1	3.51998343945057e-20	-0.156284339350083	0.089	0.193	7.33353349775132e-16	4	PJA1	-0.104	gaba_4_PULV_PVALB_CALB2
CHD3.1	3.56316054994551e-20	-0.200982512775554	0.186	0.307	7.42348868975648e-16	4	CHD3	-0.121	gaba_4_PULV_PVALB_CALB2
RCN2.2	3.57786933177451e-20	-0.230875081422634	0.391	0.513	7.45413296581902e-16	4	RCN2	-0.122	gaba_4_PULV_PVALB_CALB2
ZNF589.1	3.69768091754292e-20	-0.193471577128343	0.181	0.302	7.70374842360891e-16	4	ZNF589	-0.121	gaba_4_PULV_PVALB_CALB2
STK32C.1	3.72768666794947e-20	0.172734979580058	0.269	0.169	7.76626240400593e-16	4	STK32C	0.1	gaba_4_PULV_PVALB_CALB2
C11orf58.4	3.75842857724513e-20	-0.274199568670475	0.492	0.581	7.8303100978325e-16	4	C11orf58	-0.089	gaba_4_PULV_PVALB_CALB2
CNTFR.1	3.79819282709358e-20	-0.147473507789332	0.06	0.154	7.91315493596676e-16	4	CNTFR	-0.094	gaba_4_PULV_PVALB_CALB2
EDIL3.3	4.26097076780175e-20	-0.607262001717933	0.702	0.695	8.87730649763818e-16	4	EDIL3	0.00700000000000001	gaba_4_PULV_PVALB_CALB2
PARD3B.4	4.27330132673185e-20	-0.423631050993172	0.132	0.239	8.90299598411314e-16	4	PARD3B	-0.107	gaba_4_PULV_PVALB_CALB2
ASCC3.1	4.3096879957814e-20	0.30540586097255	0.899	0.865	8.97880397041096e-16	4	ASCC3	0.034	gaba_4_PULV_PVALB_CALB2
MPHOSPH9.3	4.46239785003699e-20	0.201923798515178	0.774	0.66	9.29695968076706e-16	4	MPHOSPH9	0.114	gaba_4_PULV_PVALB_CALB2
NLK.3	4.47566578978139e-20	-0.234186486232908	0.655	0.719	9.32460210643054e-16	4	NLK	-0.0639999999999999	gaba_4_PULV_PVALB_CALB2
HNRNPK.3	4.48730820050369e-20	-0.217639255091812	0.348	0.488	9.3488579049294e-16	4	HNRNPK	-0.14	gaba_4_PULV_PVALB_CALB2
HK1.2	4.56032881256274e-20	-0.214267132060947	0.319	0.448	9.5009890480932e-16	4	HK1	-0.129	gaba_4_PULV_PVALB_CALB2
RPS10-NUDT3	4.94089080467742e-20	0.137219536513774	0.188	0.104	1.02938519024649e-15	4	RPS10-NUDT3	0.084	gaba_4_PULV_PVALB_CALB2
CDH20.4	4.99245983294129e-20	-0.650415479187646	0.233	0.332	1.04012908159499e-15	4	CDH20	-0.099	gaba_4_PULV_PVALB_CALB2
ADD3.2	5.166893537131e-20	0.248731946951403	0.899	0.819	1.07647059952587e-15	4	ADD3	0.0800000000000001	gaba_4_PULV_PVALB_CALB2
CRISPLD1.1	5.48681272301301e-20	0.141306828230187	0.193	0.108	1.14312256271253e-15	4	CRISPLD1	0.085	gaba_4_PULV_PVALB_CALB2
FAM161A	5.50954005923436e-20	-0.173912644310585	0.107	0.213	1.14785757594089e-15	4	FAM161A	-0.106	gaba_4_PULV_PVALB_CALB2
AC116366.3.3	5.81399077557326e-20	-0.219014978773475	0.156	0.27	1.21128683818293e-15	4	AC116366.3	-0.114	gaba_4_PULV_PVALB_CALB2
TRIM37.2	5.84928304338659e-20	0.247287178952243	0.831	0.736	1.21863962925916e-15	4	TRIM37	0.095	gaba_4_PULV_PVALB_CALB2
REEP3.1	5.92597611278308e-20	0.222999872865172	0.404	0.293	1.23461786333723e-15	4	REEP3	0.111	gaba_4_PULV_PVALB_CALB2
MAP3K9.2	6.10671764317014e-20	0.255171545300476	0.528	0.423	1.27227355377807e-15	4	MAP3K9	0.105	gaba_4_PULV_PVALB_CALB2
SPATA20	6.16812786434147e-20	0.16547322134147	0.23	0.138	1.2850677592569e-15	4	SPATA20	0.092	gaba_4_PULV_PVALB_CALB2
CCDC159	6.27959340419897e-20	0.114890326971428	0.131	0.063	1.30829048983081e-15	4	CCDC159	0.068	gaba_4_PULV_PVALB_CALB2
LPCAT3.2	6.30669985010546e-20	0.16890645382181	0.27	0.17	1.31393784677097e-15	4	LPCAT3	0.1	gaba_4_PULV_PVALB_CALB2
INPP5F.2	6.49013619749054e-20	-0.215764129534914	0.762	0.822	1.35215497538518e-15	4	INPP5F	-0.0599999999999999	gaba_4_PULV_PVALB_CALB2
WDFY3.3	6.71703416912201e-20	-0.117316850684506	0.926	0.966	1.39942689879488e-15	4	WDFY3	-0.0399999999999999	gaba_4_PULV_PVALB_CALB2
PRR14L	6.72688639793487e-20	0.250332679994748	0.514	0.41	1.40147951214575e-15	4	PRR14L	0.104	gaba_4_PULV_PVALB_CALB2
LHFPL6.4	6.82162647746997e-20	0.135352769377328	0.321	0.205	1.42121766031609e-15	4	LHFPL6	0.116	gaba_4_PULV_PVALB_CALB2
NR2C2.1	6.89151298883388e-20	-0.201361501946213	0.269	0.396	1.43577781609365e-15	4	NR2C2	-0.127	gaba_4_PULV_PVALB_CALB2
DNAH7.3	7.24342528335356e-20	0.196295200219562	0.327	0.217	1.50909522353388e-15	4	DNAH7	0.11	gaba_4_PULV_PVALB_CALB2
METAP2.2	7.46851882379995e-20	-0.207540383595442	0.23	0.353	1.55599121175048e-15	4	METAP2	-0.123	gaba_4_PULV_PVALB_CALB2
AL139352.1.3	7.49139020953619e-20	0.151047158323211	0.237	0.142	1.56075623625477e-15	4	AL139352.1	0.095	gaba_4_PULV_PVALB_CALB2
PRPS1.1	7.84361367647926e-20	-0.161122802445246	0.077	0.177	1.63413847335769e-15	4	PRPS1	-0.1	gaba_4_PULV_PVALB_CALB2
HPSE2.3	8.38500663357795e-20	0.115228668666284	0.363	0.235	1.74693228203963e-15	4	HPSE2	0.128	gaba_4_PULV_PVALB_CALB2
TMEM35A	8.39805491030072e-20	-0.184968246078527	0.168	0.287	1.74965076001205e-15	4	TMEM35A	-0.119	gaba_4_PULV_PVALB_CALB2
PEPD	8.58919731657737e-20	0.174870103471328	0.255	0.159	1.78947336893573e-15	4	PEPD	0.096	gaba_4_PULV_PVALB_CALB2
TNRC18.2	9.28302426245252e-20	-0.238881520554813	0.407	0.524	1.93402527483936e-15	4	TNRC18	-0.117	gaba_4_PULV_PVALB_CALB2
ARHGAP12.4	9.35331311064772e-20	-0.241471086624204	0.602	0.676	1.94866925347235e-15	4	ARHGAP12	-0.0740000000000001	gaba_4_PULV_PVALB_CALB2
ULK2.2	9.92752482625668e-20	-0.239828545093541	0.456	0.566	2.06830052230232e-15	4	ULK2	-0.11	gaba_4_PULV_PVALB_CALB2
AL356258.1.3	1.01645738987991e-19	-0.193819204822634	0.039	0.121	2.11768732607581e-15	4	AL356258.1	-0.082	gaba_4_PULV_PVALB_CALB2
FUBP1.1	1.08581144185002e-19	-0.195180915763759	0.357	0.496	2.26217955795034e-15	4	FUBP1	-0.139	gaba_4_PULV_PVALB_CALB2
CNTNAP4.4	1.08780618018166e-19	-0.663314152954254	0.68	0.672	2.26633539579047e-15	4	CNTNAP4	0.00800000000000001	gaba_4_PULV_PVALB_CALB2
HNRNPU.2	1.10779447186423e-19	-0.187412120933604	0.811	0.85	2.30797900268193e-15	4	HNRNPU	-0.0389999999999999	gaba_4_PULV_PVALB_CALB2
SLC39A8.1	1.12380814774818e-19	0.11874236111148	0.143	0.071	2.34134189501856e-15	4	SLC39A8	0.072	gaba_4_PULV_PVALB_CALB2
RCAN1.2	1.12428361506069e-19	0.256407293514186	0.423	0.311	2.34233248361744e-15	4	RCAN1	0.112	gaba_4_PULV_PVALB_CALB2
PER3.2	1.23477812125581e-19	-0.239711284978747	0.495	0.598	2.57253673782435e-15	4	PER3	-0.103	gaba_4_PULV_PVALB_CALB2
LINC01588	1.26104412612492e-19	0.131116685784626	0.167	0.089	2.62725933236865e-15	4	LINC01588	0.078	gaba_4_PULV_PVALB_CALB2
SYP.1	1.28738568121486e-19	-0.222959220188782	0.576	0.68	2.68213932824304e-15	4	SYP	-0.104	gaba_4_PULV_PVALB_CALB2
AL138752.2.1	1.31527819177613e-19	-0.185357690011487	0.165	0.282	2.74025058474639e-15	4	AL138752.2	-0.117	gaba_4_PULV_PVALB_CALB2
ADAM32	1.36845524504187e-19	-0.195221088491237	0.179	0.296	2.85103965752023e-15	4	ADAM32	-0.117	gaba_4_PULV_PVALB_CALB2
RPS19.3	1.3722271168515e-19	-0.125599483080213	0.045	0.133	2.85889797524842e-15	4	RPS19	-0.088	gaba_4_PULV_PVALB_CALB2
TMEM63A	1.38486903349559e-19	0.126194098682165	0.146	0.074	2.88523614438471e-15	4	TMEM63A	0.072	gaba_4_PULV_PVALB_CALB2
RBM18.1	1.4124190883654e-19	-0.153862262987812	0.088	0.188	2.94263392870047e-15	4	RBM18	-0.1	gaba_4_PULV_PVALB_CALB2
KAT6A.1	1.45234687958071e-19	-0.195293509592519	0.554	0.654	3.02581948891845e-15	4	KAT6A	-0.1	gaba_4_PULV_PVALB_CALB2
OPRL1.1	1.49179711519908e-19	0.104294711980237	0.112	0.051	3.10801010980577e-15	4	OPRL1	0.061	gaba_4_PULV_PVALB_CALB2
NEK10.2	1.61641874021745e-19	0.264489226133011	0.836	0.73	3.36764680336904e-15	4	NEK10	0.106	gaba_4_PULV_PVALB_CALB2
SRP9	1.61878246761626e-19	-0.188092900790701	0.199	0.323	3.37257139303171e-15	4	SRP9	-0.124	gaba_4_PULV_PVALB_CALB2
BCAP29.3	1.61978890250305e-19	-0.239595016633834	0.342	0.464	3.37466819947485e-15	4	BCAP29	-0.122	gaba_4_PULV_PVALB_CALB2
AP003108.2.1	1.61996370516566e-19	0.216312337186557	0.363	0.257	3.37503238334214e-15	4	AP003108.2	0.106	gaba_4_PULV_PVALB_CALB2
PARVA.3	1.64654952061642e-19	-0.204855099912228	0.165	0.282	3.43042127125225e-15	4	PARVA	-0.117	gaba_4_PULV_PVALB_CALB2
FAM184B.4	1.64796880256299e-19	-0.192734369564508	0.117	0.222	3.43337820325973e-15	4	FAM184B	-0.105	gaba_4_PULV_PVALB_CALB2
EPM2AIP1	1.70830034557477e-19	-0.232652240674847	0.414	0.53	3.55907293997047e-15	4	EPM2AIP1	-0.116	gaba_4_PULV_PVALB_CALB2
ASCC1.2	1.79651044748938e-19	-0.220183774029899	0.257	0.377	3.74284986629938e-15	4	ASCC1	-0.12	gaba_4_PULV_PVALB_CALB2
NADSYN1.2	1.84380715835677e-19	0.169360914186929	0.274	0.175	3.84138783372049e-15	4	NADSYN1	0.099	gaba_4_PULV_PVALB_CALB2
PNPLA7.2	1.89590599377556e-19	0.193315595400988	0.357	0.249	3.94993054743199e-15	4	PNPLA7	0.108	gaba_4_PULV_PVALB_CALB2
PUS7L.2	1.92271681428282e-19	-0.229971656823439	0.504	0.607	4.00578821087683e-15	4	PUS7L	-0.103	gaba_4_PULV_PVALB_CALB2
FTO.1	1.99204244140513e-19	-0.12908348541915	0.946	0.971	4.15022122242345e-15	4	FTO	-0.025	gaba_4_PULV_PVALB_CALB2
IQCH.2	2.00189082441208e-19	0.176964437720188	0.25	0.154	4.17073934358014e-15	4	IQCH	0.096	gaba_4_PULV_PVALB_CALB2
GABRA4.4	2.03020056817461e-19	-0.294190040481659	0.694	0.719	4.22971986373499e-15	4	GABRA4	-0.025	gaba_4_PULV_PVALB_CALB2
MTMR3	2.12128641159428e-19	-0.20004183714501	0.539	0.638	4.41948810991553e-15	4	MTMR3	-0.099	gaba_4_PULV_PVALB_CALB2
RFPL2	2.14121075152753e-19	0.139250618847999	0.167	0.09	4.46099847973245e-15	4	RFPL2	0.077	gaba_4_PULV_PVALB_CALB2
SIAE	2.16528528316369e-19	0.131269164626962	0.184	0.102	4.51115535894323e-15	4	SIAE	0.082	gaba_4_PULV_PVALB_CALB2
SP4.2	2.23538994210764e-19	-0.212415995841246	0.198	0.316	4.65721140538705e-15	4	SP4	-0.118	gaba_4_PULV_PVALB_CALB2
WDR78.1	2.25765249318174e-19	0.208755590281834	0.372	0.262	4.70359320429483e-15	4	WDR78	0.11	gaba_4_PULV_PVALB_CALB2
SPTBN4.1	2.2607526885089e-19	0.232066424290708	0.953	0.929	4.71005215123943e-15	4	SPTBN4	0.0239999999999999	gaba_4_PULV_PVALB_CALB2
SH3BGRL3.1	2.27687930146545e-19	0.138258755028645	0.147	0.075	4.74365033667313e-15	4	SH3BGRL3	0.072	gaba_4_PULV_PVALB_CALB2
EPC1.2	2.325943530791e-19	-0.210072645514071	0.703	0.767	4.84587075204996e-15	4	EPC1	-0.0640000000000001	gaba_4_PULV_PVALB_CALB2
TNKS2.3	2.34867415724348e-19	-0.216092725636834	0.54	0.638	4.89322773920107e-15	4	TNKS2	-0.098	gaba_4_PULV_PVALB_CALB2
ABTB1.1	2.36963626415881e-19	0.162314841108881	0.221	0.133	4.93690019274847e-15	4	ABTB1	0.088	gaba_4_PULV_PVALB_CALB2
PCYOX1	2.39550700312272e-19	-0.17667032989217	0.182	0.303	4.99079929030587e-15	4	PCYOX1	-0.121	gaba_4_PULV_PVALB_CALB2
CABCOCO1	2.44324593840736e-19	0.141036175594763	0.151	0.078	5.09025858807789e-15	4	CABCOCO1	0.073	gaba_4_PULV_PVALB_CALB2
PKD2.4	2.44553478389117e-19	-0.231071678364643	0.782	0.817	5.09502716875886e-15	4	PKD2	-0.0349999999999999	gaba_4_PULV_PVALB_CALB2
UVRAG.1	2.45860776902713e-19	-0.197425561966182	0.731	0.794	5.12226342599112e-15	4	UVRAG	-0.0630000000000001	gaba_4_PULV_PVALB_CALB2
PIK3C2B.1	2.4586675583124e-19	-0.156753266061666	0.139	0.252	5.12238799098806e-15	4	PIK3C2B	-0.113	gaba_4_PULV_PVALB_CALB2
DENR	2.46093430737354e-19	-0.173479232284802	0.174	0.291	5.12711053598203e-15	4	DENR	-0.117	gaba_4_PULV_PVALB_CALB2
LAMA5.1	2.59638234935449e-19	0.176039963918952	0.248	0.154	5.40930298664514e-15	4	LAMA5	0.094	gaba_4_PULV_PVALB_CALB2
SYT17.3	2.82955252814076e-19	-0.173036753968478	0.135	0.25	5.89508973712845e-15	4	SYT17	-0.115	gaba_4_PULV_PVALB_CALB2
ATAD3B	2.90177662698312e-19	0.191411866495047	0.268	0.173	6.04556142465663e-15	4	ATAD3B	0.095	gaba_4_PULV_PVALB_CALB2
ABCC1.4	2.93418443147657e-19	-0.23059982525117	0.21	0.324	6.11307984453828e-15	4	ABCC1	-0.114	gaba_4_PULV_PVALB_CALB2
C8orf46.3	3.14916310516178e-19	-0.17598174636327	0.128	0.237	6.56096641329405e-15	4	C8orf46	-0.109	gaba_4_PULV_PVALB_CALB2
ZNF609.3	3.14989745662072e-19	-0.201818223577963	0.789	0.846	6.5624963611236e-15	4	ZNF609	-0.0569999999999999	gaba_4_PULV_PVALB_CALB2
SLC25A16.3	3.15935276655677e-19	0.227175241918186	0.489	0.382	6.58219555384437e-15	4	SLC25A16	0.107	gaba_4_PULV_PVALB_CALB2
ACTN2.2	3.28215878229406e-19	-0.144101337018531	0.054	0.143	6.83804960703145e-15	4	ACTN2	-0.089	gaba_4_PULV_PVALB_CALB2
SIMC1.2	3.29019608496475e-19	-0.216406126270716	0.52	0.62	6.85479452341556e-15	4	SIMC1	-0.1	gaba_4_PULV_PVALB_CALB2
MSH2.1	3.33712686431248e-19	-0.206627244123742	0.369	0.495	6.95257010910861e-15	4	MSH2	-0.126	gaba_4_PULV_PVALB_CALB2
LDLRAD3.4	3.3441630738236e-19	0.160503392386512	0.262	0.161	6.96722934800408e-15	4	LDLRAD3	0.101	gaba_4_PULV_PVALB_CALB2
UPF3B.1	3.37105955956523e-19	-0.185116153312356	0.188	0.306	7.02326548639821e-15	4	UPF3B	-0.118	gaba_4_PULV_PVALB_CALB2
ORC4	3.44642167408667e-19	-0.200492726782669	0.562	0.65	7.18027491579216e-15	4	ORC4	-0.088	gaba_4_PULV_PVALB_CALB2
SNCA.4	3.55781307393369e-19	-0.147867650155676	0.236	0.378	7.41234775823345e-15	4	SNCA	-0.142	gaba_4_PULV_PVALB_CALB2
C9orf153	3.71535886506118e-19	0.13284741662168	0.154	0.08	7.74057865946847e-15	4	C9orf153	0.074	gaba_4_PULV_PVALB_CALB2
IGDCC4.2	4.23241716223594e-19	-0.120469095246426	0.028	0.104	8.81781791580237e-15	4	IGDCC4	-0.076	gaba_4_PULV_PVALB_CALB2
ISPD.1	4.31731029936553e-19	-0.282686347517347	0.502	0.586	8.99468427769814e-15	4	ISPD	-0.084	gaba_4_PULV_PVALB_CALB2
MTMR6.1	4.40804833742906e-19	-0.189639216707931	0.282	0.413	9.1837279061997e-15	4	MTMR6	-0.131	gaba_4_PULV_PVALB_CALB2
CTNNB1.2	4.4713242374546e-19	0.247013353077242	0.732	0.634	9.31555691631291e-15	4	CTNNB1	0.098	gaba_4_PULV_PVALB_CALB2
AC073107.1.2	4.50004577856799e-19	-0.207275114518588	0.282	0.409	9.37539537506855e-15	4	AC073107.1	-0.127	gaba_4_PULV_PVALB_CALB2
BEX2	4.55527637546283e-19	-0.199544237812305	0.212	0.334	9.49046280063926e-15	4	BEX2	-0.122	gaba_4_PULV_PVALB_CALB2
VPS54	4.65655236476913e-19	-0.202858322319807	0.513	0.625	9.70146119676001e-15	4	VPS54	-0.112	gaba_4_PULV_PVALB_CALB2
SRSF10	4.77362051165129e-19	-0.184514577542135	0.267	0.395	9.94536097397429e-15	4	SRSF10	-0.128	gaba_4_PULV_PVALB_CALB2
TCF20	4.85141044208035e-19	-0.220333187360512	0.569	0.657	1.01074285150302e-14	4	TCF20	-0.0880000000000001	gaba_4_PULV_PVALB_CALB2
MAGT1	5.01252493197779e-19	0.115925915361416	0.151	0.078	1.04430944432825e-14	4	MAGT1	0.073	gaba_4_PULV_PVALB_CALB2
ZNF449	5.01790876275105e-19	0.131775886921805	0.191	0.108	1.04543111163155e-14	4	ZNF449	0.083	gaba_4_PULV_PVALB_CALB2
FOXRED2	5.1971339501396e-19	-0.134092851496168	0.05	0.135	1.08277088717208e-14	4	FOXRED2	-0.085	gaba_4_PULV_PVALB_CALB2
ZNF770.1	5.20494326699888e-19	-0.182207515978896	0.164	0.277	1.08439788024655e-14	4	ZNF770	-0.113	gaba_4_PULV_PVALB_CALB2
MECP2	5.41081226260116e-19	-0.192388476728121	0.344	0.473	1.12728862679033e-14	4	MECP2	-0.129	gaba_4_PULV_PVALB_CALB2
B2M.2	5.41844454613838e-19	-0.131805852872678	0.041	0.125	1.12887873674247e-14	4	B2M	-0.084	gaba_4_PULV_PVALB_CALB2
SKIV2L2	5.52898366557454e-19	-0.198862938006828	0.375	0.505	1.1519084568858e-14	4	SKIV2L2	-0.13	gaba_4_PULV_PVALB_CALB2
ARFGEF2.4	5.58678569428805e-19	-0.248509989075301	0.563	0.644	1.16395093154797e-14	4	ARFGEF2	-0.0810000000000001	gaba_4_PULV_PVALB_CALB2
CELSR2.1	5.60559236015997e-19	-0.164713663790524	0.125	0.233	1.16786911231573e-14	4	CELSR2	-0.108	gaba_4_PULV_PVALB_CALB2
H2AFV.2	5.73568346281683e-19	-0.215443928625453	0.259	0.384	1.19497229264326e-14	4	H2AFV	-0.125	gaba_4_PULV_PVALB_CALB2
NEDD4.2	5.82132762731728e-19	-0.150773572405866	0.032	0.111	1.21281539787528e-14	4	NEDD4	-0.079	gaba_4_PULV_PVALB_CALB2
ZNF326.1	6.21090077649749e-19	-0.197042441296779	0.264	0.388	1.29397906777549e-14	4	ZNF326	-0.124	gaba_4_PULV_PVALB_CALB2
HOMER1.3	6.73931770556806e-19	-0.192574600398119	0.585	0.666	1.40406945077805e-14	4	HOMER1	-0.0810000000000001	gaba_4_PULV_PVALB_CALB2
MACROD2.3	6.97852603334792e-19	0.141030243750231	0.994	0.979	1.45390611378771e-14	4	MACROD2	0.015	gaba_4_PULV_PVALB_CALB2
IPO5.2	7.06782654172673e-19	-0.196809664405951	0.226	0.347	1.47251098170335e-14	4	IPO5	-0.121	gaba_4_PULV_PVALB_CALB2
GLCE.3	7.4339806789569e-19	0.249324525858323	0.486	0.37	1.54879553465388e-14	4	GLCE	0.116	gaba_4_PULV_PVALB_CALB2
TMEM59	7.62180035212429e-19	-0.198127052053104	0.243	0.367	1.58792588536157e-14	4	TMEM59	-0.124	gaba_4_PULV_PVALB_CALB2
HERC3.2	7.65510030007794e-19	-0.185830166691413	0.649	0.732	1.59486359651824e-14	4	HERC3	-0.083	gaba_4_PULV_PVALB_CALB2
NBPF1	7.89840232919073e-19	-0.166346657945621	0.181	0.301	1.6455531412636e-14	4	NBPF1	-0.12	gaba_4_PULV_PVALB_CALB2
SEC61A1	7.92639580591365e-19	0.220084060702448	0.311	0.213	1.65138530220405e-14	4	SEC61A1	0.098	gaba_4_PULV_PVALB_CALB2
AC079447.1.2	8.34759924515863e-19	-0.257217401432524	0.568	0.644	1.73913882673635e-14	4	AC079447.1	-0.0760000000000001	gaba_4_PULV_PVALB_CALB2
ZNF428	8.62898932044274e-19	-0.137654258784389	0.077	0.173	1.79776363502104e-14	4	ZNF428	-0.096	gaba_4_PULV_PVALB_CALB2
ZNF487.3	8.75418699266669e-19	0.16257550677407	0.285	0.185	1.82384731805218e-14	4	ZNF487	0.1	gaba_4_PULV_PVALB_CALB2
ARAP1	8.90055553940074e-19	0.135517196955225	0.213	0.126	1.85434174107875e-14	4	ARAP1	0.087	gaba_4_PULV_PVALB_CALB2
MXD1.2	8.92659081323653e-19	-0.192671477478356	0.201	0.318	1.8597659300297e-14	4	MXD1	-0.117	gaba_4_PULV_PVALB_CALB2
PPP1CC.1	9.0196539871752e-19	-0.170444850816892	0.157	0.271	1.87915471168808e-14	4	PPP1CC	-0.114	gaba_4_PULV_PVALB_CALB2
NECTIN2	9.31455982370086e-19	-0.129179100827496	0.041	0.123	1.94059539366984e-14	4	NECTIN2	-0.082	gaba_4_PULV_PVALB_CALB2
MPP5.3	1.01703883752066e-18	-0.219881709324376	0.234	0.351	2.11889871409055e-14	4	MPP5	-0.117	gaba_4_PULV_PVALB_CALB2
CASP9	1.03517788607229e-18	0.144850466884918	0.212	0.125	2.15668960784302e-14	4	CASP9	0.087	gaba_4_PULV_PVALB_CALB2
ANGPT1.3	1.08993023045646e-18	-0.395670881414315	0.097	0.189	2.27076064213298e-14	4	ANGPT1	-0.092	gaba_4_PULV_PVALB_CALB2
INTS7.1	1.09256869860252e-18	-0.188761367278958	0.164	0.275	2.27625762666849e-14	4	INTS7	-0.111	gaba_4_PULV_PVALB_CALB2
DENND1A.1	1.09796414310314e-18	-0.174791188512264	0.866	0.905	2.28749849574109e-14	4	DENND1A	-0.039	gaba_4_PULV_PVALB_CALB2
PCLO.4	1.1181084066579e-18	0.248962878194829	0.998	0.995	2.32946705443106e-14	4	PCLO	0.003	gaba_4_PULV_PVALB_CALB2
METAP1D.2	1.15195985955685e-18	-0.178895124354388	0.139	0.247	2.39999317140074e-14	4	METAP1D	-0.108	gaba_4_PULV_PVALB_CALB2
MTURN.3	1.15378208682352e-18	-0.155180234094221	0.184	0.305	2.40378959968812e-14	4	MTURN	-0.121	gaba_4_PULV_PVALB_CALB2
USP35	1.1868039080319e-18	0.101324698385179	0.129	0.063	2.47258726199367e-14	4	USP35	0.066	gaba_4_PULV_PVALB_CALB2
AK3.2	1.18966592738153e-18	-0.213651044803573	0.29	0.414	2.47854999310667e-14	4	AK3	-0.124	gaba_4_PULV_PVALB_CALB2
SHC2.1	1.20859181278806e-18	-0.202092047368136	0.256	0.379	2.51798018276264e-14	4	SHC2	-0.123	gaba_4_PULV_PVALB_CALB2
KIAA1456.4	1.32399970077687e-18	0.184111615413946	0.807	0.662	2.75842097659854e-14	4	KIAA1456	0.145	gaba_4_PULV_PVALB_CALB2
SARAF.2	1.33016483275279e-18	-0.246950723766607	0.58	0.669	2.77126541255717e-14	4	SARAF	-0.0890000000000001	gaba_4_PULV_PVALB_CALB2
HNRNPA2B1.1	1.4095329915167e-18	-0.182370423112502	0.744	0.821	2.93662103452589e-14	4	HNRNPA2B1	-0.077	gaba_4_PULV_PVALB_CALB2
AASDH	1.59315459127848e-18	-0.174046234097162	0.207	0.328	3.31917827546959e-14	4	AASDH	-0.121	gaba_4_PULV_PVALB_CALB2
AL359232.1.1	1.61315987967749e-18	-0.303899050303539	0.185	0.291	3.36085729332009e-14	4	AL359232.1	-0.106	gaba_4_PULV_PVALB_CALB2
TCEAL2	1.63872332616722e-18	-0.169262772614021	0.138	0.247	3.41411617773678e-14	4	TCEAL2	-0.109	gaba_4_PULV_PVALB_CALB2
CLU.3	1.71820325815426e-18	0.29672305940921	0.378	0.274	3.57970466803858e-14	4	CLU	0.104	gaba_4_PULV_PVALB_CALB2
NAA35.2	2.01124210600373e-18	-0.211910499709962	0.338	0.457	4.19022180364818e-14	4	NAA35	-0.119	gaba_4_PULV_PVALB_CALB2
ADCY5.2	2.09891813277016e-18	-0.203941770542493	0.27	0.389	4.37288603781336e-14	4	ADCY5	-0.119	gaba_4_PULV_PVALB_CALB2
SYNPO.2	2.14873529923397e-18	0.12633401314211	0.21	0.124	4.47667512242404e-14	4	SYNPO	0.086	gaba_4_PULV_PVALB_CALB2
ANP32B	2.18155592805162e-18	-0.127108708840791	0.049	0.133	4.54505362050274e-14	4	ANP32B	-0.084	gaba_4_PULV_PVALB_CALB2
EGLN3.1	2.22525670989299e-18	0.196154543830581	0.271	0.174	4.63609982939106e-14	4	EGLN3	0.097	gaba_4_PULV_PVALB_CALB2
SLC7A6.2	2.24579702766575e-18	0.213089425701818	0.405	0.298	4.67889352743882e-14	4	SLC7A6	0.107	gaba_4_PULV_PVALB_CALB2
ZNF827.4	2.30789211903267e-18	0.240185408863105	0.525	0.416	4.80826244079267e-14	4	ZNF827	0.109	gaba_4_PULV_PVALB_CALB2
CCDC125.1	2.33906423579842e-18	0.18209482490504	0.285	0.189	4.87320642886243e-14	4	CCDC125	0.096	gaba_4_PULV_PVALB_CALB2
SPRYD3	2.39819008040825e-18	-0.153994742320609	0.108	0.211	4.99638921352255e-14	4	SPRYD3	-0.103	gaba_4_PULV_PVALB_CALB2
FGD4.3	2.47515953314259e-18	0.237336259734233	0.631	0.512	5.15674737134928e-14	4	FGD4	0.119	gaba_4_PULV_PVALB_CALB2
ANXA11.2	2.64364420778955e-18	-0.143341202362416	0.084	0.18	5.50776834250876e-14	4	ANXA11	-0.096	gaba_4_PULV_PVALB_CALB2
CLIP3.2	2.84888744204592e-18	-0.207404842587335	0.319	0.445	5.93537209675848e-14	4	CLIP3	-0.126	gaba_4_PULV_PVALB_CALB2
LIMK2.1	2.93629679173093e-18	0.153658489660916	0.232	0.143	6.11748073589222e-14	4	LIMK2	0.089	gaba_4_PULV_PVALB_CALB2
ZNF302	3.09958635641353e-18	-0.172608854130373	0.188	0.305	6.45767821495195e-14	4	ZNF302	-0.117	gaba_4_PULV_PVALB_CALB2
UBE2H.2	3.25549071499607e-18	0.245638984364324	0.898	0.84	6.78248935562281e-14	4	UBE2H	0.0580000000000001	gaba_4_PULV_PVALB_CALB2
IQSEC1.4	3.26028819694739e-18	-0.224933074662606	0.532	0.622	6.7924844295202e-14	4	IQSEC1	-0.09	gaba_4_PULV_PVALB_CALB2
SLC26A8.2	3.61006747086726e-18	0.152028045853022	0.244	0.151	7.52121456880485e-14	4	SLC26A8	0.093	gaba_4_PULV_PVALB_CALB2
MEST	3.63222155159883e-18	-0.146928793043699	0.12	0.226	7.567370380601e-14	4	MEST	-0.106	gaba_4_PULV_PVALB_CALB2
TPCN2.2	3.692527614379e-18	0.178186382827683	0.298	0.2	7.69301203179722e-14	4	TPCN2	0.098	gaba_4_PULV_PVALB_CALB2
SEMA6B.1	4.16000426708542e-18	0.2207638343658	0.37	0.272	8.66695289004575e-14	4	SEMA6B	0.098	gaba_4_PULV_PVALB_CALB2
SLC7A1.1	4.22426256646176e-18	-0.146750297876388	0.137	0.247	8.80082863096644e-14	4	SLC7A1	-0.11	gaba_4_PULV_PVALB_CALB2
CDK17.3	4.41309193101454e-18	-0.237889899649377	0.455	0.552	9.1942357290757e-14	4	CDK17	-0.097	gaba_4_PULV_PVALB_CALB2
RPL34.2	4.63664824975812e-18	-0.127120574010165	0.05	0.134	9.65999296354607e-14	4	RPL34	-0.084	gaba_4_PULV_PVALB_CALB2
AL589740.1.4	4.80578440612906e-18	-0.497072006768319	0.836	0.576	1.00123712317293e-13	4	AL589740.1	0.26	gaba_4_PULV_PVALB_CALB2
RPL29.1	4.81340641805134e-18	-0.115329057021624	0.047	0.131	1.00282509313682e-13	4	RPL29	-0.084	gaba_4_PULV_PVALB_CALB2
SENP6	4.99428356739044e-18	-0.148504801657226	0.899	0.922	1.04050903843012e-13	4	SENP6	-0.023	gaba_4_PULV_PVALB_CALB2
INTU.3	5.13102450984637e-18	-0.242915756289193	0.366	0.478	1.06899764638139e-13	4	INTU	-0.112	gaba_4_PULV_PVALB_CALB2
TTC9	5.13821156528628e-18	-0.144092277379265	0.077	0.17	1.07049499751174e-13	4	TTC9	-0.093	gaba_4_PULV_PVALB_CALB2
TSPYL4.2	5.14186230830626e-18	-0.221605847630914	0.294	0.416	1.07125559331253e-13	4	TSPYL4	-0.122	gaba_4_PULV_PVALB_CALB2
NDRG3	5.22077086136611e-18	0.268338457535229	0.571	0.484	1.08769540125702e-13	4	NDRG3	0.087	gaba_4_PULV_PVALB_CALB2
AMPD2.2	5.40156543278305e-18	-0.161949005249481	0.149	0.259	1.12536214226602e-13	4	AMPD2	-0.11	gaba_4_PULV_PVALB_CALB2
TMEM170B.2	5.48709899973552e-18	-0.191689552535236	0.259	0.379	1.1431822056049e-13	4	TMEM170B	-0.12	gaba_4_PULV_PVALB_CALB2
CADM2.3	5.63346389282079e-18	-0.181893027388619	0.997	0.998	1.17367586743028e-13	4	CADM2	-0.001	gaba_4_PULV_PVALB_CALB2
GLDC.2	5.70722188401741e-18	-0.146547103491296	0.055	0.139	1.18904260731619e-13	4	GLDC	-0.084	gaba_4_PULV_PVALB_CALB2
NARS2.1	5.82107443922006e-18	-0.211361201562413	0.258	0.372	1.21276264866711e-13	4	NARS2	-0.114	gaba_4_PULV_PVALB_CALB2
GRID2.4	6.02074796021557e-18	-1.14705697558436	0.925	0.818	1.25436263003131e-13	4	GRID2	0.107	gaba_4_PULV_PVALB_CALB2
FTX.1	6.06551155793638e-18	0.199846592913229	1	1	1.26368867798047e-13	4	FTX	0	gaba_4_PULV_PVALB_CALB2
OXNAD1.4	6.13208385582786e-18	0.261188900194328	0.453	0.351	1.27755835052318e-13	4	OXNAD1	0.102	gaba_4_PULV_PVALB_CALB2
PWWP2A.3	6.23695155459905e-18	-0.221797552776174	0.339	0.455	1.29940648688517e-13	4	PWWP2A	-0.116	gaba_4_PULV_PVALB_CALB2
CRNDE.4	6.36341120899351e-18	-0.362249577272926	0.062	0.144	1.32575309128171e-13	4	CRNDE	-0.082	gaba_4_PULV_PVALB_CALB2
TRA2B	6.45100820726942e-18	-0.209106546770364	0.357	0.477	1.34400304990251e-13	4	TRA2B	-0.12	gaba_4_PULV_PVALB_CALB2
PLCL2.3	6.48147773832709e-18	-0.235812442783944	0.747	0.777	1.35035107200307e-13	4	PLCL2	-0.03	gaba_4_PULV_PVALB_CALB2
CYFIP2.4	6.67344980312101e-18	0.273547542577403	0.896	0.846	1.39034653198223e-13	4	CYFIP2	0.05	gaba_4_PULV_PVALB_CALB2
RPS3.3	6.84831978161396e-18	-0.16266357270279	0.175	0.292	1.42677894330145e-13	4	RPS3	-0.117	gaba_4_PULV_PVALB_CALB2
RBMX.1	6.96837953877528e-18	-0.200766369881279	0.298	0.419	1.45179219310844e-13	4	RBMX	-0.121	gaba_4_PULV_PVALB_CALB2
DKK3.3	6.99724292929765e-18	0.213763458930819	0.752	0.642	1.45780559188987e-13	4	DKK3	0.11	gaba_4_PULV_PVALB_CALB2
TNRC6B.2	7.22297410414947e-18	-0.138889334933868	0.983	0.995	1.5048344248585e-13	4	TNRC6B	-0.012	gaba_4_PULV_PVALB_CALB2
BTF3	7.35729353246796e-18	-0.11921426187853	0.074	0.168	1.53281853455438e-13	4	BTF3	-0.094	gaba_4_PULV_PVALB_CALB2
RPL24.1	7.51458938079548e-18	-0.110177403157204	0.029	0.102	1.56558955159493e-13	4	RPL24	-0.073	gaba_4_PULV_PVALB_CALB2
PNOC.3	8.16261985676583e-18	-0.149074425178486	0.034	0.109	1.70060022095859e-13	4	PNOC	-0.075	gaba_4_PULV_PVALB_CALB2
NEK7.3	8.29163060493699e-18	0.254380221490232	0.402	0.299	1.72747832023257e-13	4	NEK7	0.103	gaba_4_PULV_PVALB_CALB2
PAK6	8.29543440485036e-18	-0.108912997950522	0.028	0.1	1.72827080390652e-13	4	PAK6	-0.072	gaba_4_PULV_PVALB_CALB2
SAE1	8.39836153341079e-18	-0.150610859568997	0.166	0.279	1.7497146418708e-13	4	SAE1	-0.113	gaba_4_PULV_PVALB_CALB2
CENPV	8.44327686453153e-18	-0.151083435898937	0.119	0.221	1.7590723019565e-13	4	CENPV	-0.102	gaba_4_PULV_PVALB_CALB2
LINC01122.4	8.60099257656467e-18	-0.608826779348322	0.65	0.638	1.79193079340148e-13	4	LINC01122	0.012	gaba_4_PULV_PVALB_CALB2
NAPEPLD.3	8.62642383590482e-18	0.246748900492175	0.512	0.413	1.79722914197241e-13	4	NAPEPLD	0.099	gaba_4_PULV_PVALB_CALB2
ATP6V1D	8.63119595366018e-18	-0.160590899123145	0.172	0.286	1.79822336498556e-13	4	ATP6V1D	-0.114	gaba_4_PULV_PVALB_CALB2
HNRNPA0	8.90515847428607e-18	-0.154051583731517	0.12	0.223	1.85530071653276e-13	4	HNRNPA0	-0.103	gaba_4_PULV_PVALB_CALB2
BOK	9.12981034399738e-18	0.110526018866374	0.125	0.062	1.90210468706842e-13	4	BOK	0.063	gaba_4_PULV_PVALB_CALB2
RPSA.2	9.17120252596136e-18	-0.127723319881064	0.113	0.219	1.91072833425879e-13	4	RPSA	-0.106	gaba_4_PULV_PVALB_CALB2
PVT1.4	9.2291932247693e-18	-0.240139800725357	0.132	0.232	1.92281011644844e-13	4	PVT1	-0.1	gaba_4_PULV_PVALB_CALB2
NUCKS1.2	9.33400150229567e-18	-0.20610094508775	0.77	0.821	1.94464587298828e-13	4	NUCKS1	-0.0509999999999999	gaba_4_PULV_PVALB_CALB2
LINC01470.3	9.47559270530181e-18	-0.464478447420487	0.059	0.141	1.97414498422258e-13	4	LINC01470	-0.082	gaba_4_PULV_PVALB_CALB2
DCLK2.3	9.96963749154e-18	-0.205178152108579	0.866	0.892	2.07707427498744e-13	4	DCLK2	-0.026	gaba_4_PULV_PVALB_CALB2
ZC3H14	9.99326482249414e-18	-0.207628464132224	0.441	0.553	2.08199679311843e-13	4	ZC3H14	-0.112	gaba_4_PULV_PVALB_CALB2
SCAI.3	1.02758533334863e-17	0.245950942602275	0.821	0.745	2.14087128349853e-13	4	SCAI	0.076	gaba_4_PULV_PVALB_CALB2
HIPK1.3	1.04370347351015e-17	-0.189131925858208	0.253	0.372	2.17445181671105e-13	4	HIPK1	-0.119	gaba_4_PULV_PVALB_CALB2
C10orf76.1	1.04673957159123e-17	-0.176859692966224	0.619	0.704	2.18077722345317e-13	4	C10orf76	-0.085	gaba_4_PULV_PVALB_CALB2
AC004805.1.4	1.06470702358851e-17	0.156010339874885	0.362	0.245	2.21821061294429e-13	4	AC004805.1	0.117	gaba_4_PULV_PVALB_CALB2
KIF3A.1	1.06525693414165e-17	-0.185895716333945	0.794	0.846	2.21935629659072e-13	4	KIF3A	-0.0519999999999999	gaba_4_PULV_PVALB_CALB2
YAF2	1.06714481274348e-17	-0.202580071005691	0.52	0.607	2.22328950286977e-13	4	YAF2	-0.087	gaba_4_PULV_PVALB_CALB2
PDGFD.4	1.06912419822323e-17	-0.74285100558735	0.059	0.138	2.22741335457828e-13	4	PDGFD	-0.079	gaba_4_PULV_PVALB_CALB2
NRDE2	1.0881953087839e-17	-0.156782143584298	0.134	0.239	2.26714610632038e-13	4	NRDE2	-0.105	gaba_4_PULV_PVALB_CALB2
USP7	1.14522293767506e-17	-0.180944604692003	0.258	0.38	2.38595746835222e-13	4	USP7	-0.122	gaba_4_PULV_PVALB_CALB2
RAB14	1.15673285047203e-17	-0.176468012004769	0.267	0.387	2.40993722067343e-13	4	RAB14	-0.12	gaba_4_PULV_PVALB_CALB2
ARNT	1.2028630726588e-17	-0.191482452212403	0.297	0.418	2.50604492557735e-13	4	ARNT	-0.121	gaba_4_PULV_PVALB_CALB2
EFCAB13.2	1.21162132815335e-17	-0.14830072800913	0.053	0.134	2.52429187507468e-13	4	EFCAB13	-0.081	gaba_4_PULV_PVALB_CALB2
AGL.2	1.25665758597623e-17	-0.200597688536381	0.318	0.44	2.61812041462288e-13	4	AGL	-0.122	gaba_4_PULV_PVALB_CALB2
RPLP0.1	1.31996153005524e-17	-0.133613666475434	0.101	0.2	2.75000785171708e-13	4	RPLP0	-0.099	gaba_4_PULV_PVALB_CALB2
DPF1	1.3413065624798e-17	-0.150036047945124	0.101	0.198	2.79447809227042e-13	4	DPF1	-0.097	gaba_4_PULV_PVALB_CALB2
GGT7.3	1.39642290989108e-17	0.228950924301093	0.58	0.485	2.90930749046708e-13	4	GGT7	0.095	gaba_4_PULV_PVALB_CALB2
BCAS1.2	1.4552723820264e-17	-0.142216338127731	0.038	0.117	3.0319144807138e-13	4	BCAS1	-0.079	gaba_4_PULV_PVALB_CALB2
LINC01252.3	1.50347543219092e-17	0.227585513649704	0.362	0.261	3.13234071542656e-13	4	LINC01252	0.101	gaba_4_PULV_PVALB_CALB2
PLPPR3.1	1.52164267298237e-17	-0.134267370345591	0.06	0.146	3.17019034489146e-13	4	PLPPR3	-0.086	gaba_4_PULV_PVALB_CALB2
PGAM1.1	1.61081161179852e-17	-0.15919324786251	0.239	0.368	3.35596491202104e-13	4	PGAM1	-0.129	gaba_4_PULV_PVALB_CALB2
YARS2	1.67764244149943e-17	-0.160904679869645	0.128	0.231	3.49520026261992e-13	4	YARS2	-0.103	gaba_4_PULV_PVALB_CALB2
MADD.2	1.68111900168428e-17	-0.166777220567425	0.233	0.353	3.50244332810902e-13	4	MADD	-0.12	gaba_4_PULV_PVALB_CALB2
ATP6V1G1	1.69912773924878e-17	-0.174340492908403	0.186	0.301	3.5399627319509e-13	4	ATP6V1G1	-0.115	gaba_4_PULV_PVALB_CALB2
MX1	1.73248488242223e-17	0.113182337401866	0.167	0.092	3.60945900403847e-13	4	MX1	0.075	gaba_4_PULV_PVALB_CALB2
GLIS3.2	1.73519845336997e-17	-0.286286598862267	0.227	0.337	3.615112457751e-13	4	GLIS3	-0.11	gaba_4_PULV_PVALB_CALB2
NOL7	1.7931766096216e-17	-0.14549906323366	0.098	0.195	3.73590414848563e-13	4	NOL7	-0.097	gaba_4_PULV_PVALB_CALB2
GPR135.1	1.82280904511872e-17	-0.197664059435916	0.24	0.355	3.79764036460034e-13	4	GPR135	-0.115	gaba_4_PULV_PVALB_CALB2
TBCB.1	1.84465310470486e-17	0.175308446086278	0.309	0.21	3.84315027834211e-13	4	TBCB	0.099	gaba_4_PULV_PVALB_CALB2
MOBP.2	1.86812362469924e-17	-0.165153899912867	0.053	0.137	3.8920487596984e-13	4	MOBP	-0.084	gaba_4_PULV_PVALB_CALB2
ARMCX3.1	1.89638271212728e-17	-0.168199367372984	0.209	0.326	3.95092374244598e-13	4	ARMCX3	-0.117	gaba_4_PULV_PVALB_CALB2
GPX1	1.93081127504047e-17	-0.120057221224836	0.069	0.159	4.02265221041932e-13	4	GPX1	-0.09	gaba_4_PULV_PVALB_CALB2
DIS3	1.94616560084816e-17	-0.157619141484117	0.166	0.278	4.05464141280706e-13	4	DIS3	-0.112	gaba_4_PULV_PVALB_CALB2
C18orf25	1.96507116250652e-17	0.222662488096787	0.486	0.384	4.09402925996607e-13	4	C18orf25	0.102	gaba_4_PULV_PVALB_CALB2
QTRT1	2.05833073443389e-17	0.198427573736579	0.406	0.3	4.28832625211957e-13	4	QTRT1	0.106	gaba_4_PULV_PVALB_CALB2
CREB1	2.08386510141824e-17	-0.183891417611222	0.31	0.435	4.34152455229477e-13	4	CREB1	-0.125	gaba_4_PULV_PVALB_CALB2
RNF213.1	2.08579579669192e-17	0.136364595123777	0.219	0.133	4.34554696282794e-13	4	RNF213	0.086	gaba_4_PULV_PVALB_CALB2
RASA2.2	2.09554611315874e-17	-0.199301555216362	0.692	0.75	4.36586077215493e-13	4	RASA2	-0.0580000000000001	gaba_4_PULV_PVALB_CALB2
USP45.3	2.24511075639825e-17	0.243443386249203	0.448	0.346	4.67746374988011e-13	4	USP45	0.102	gaba_4_PULV_PVALB_CALB2
PKM.4	2.26055633503904e-17	0.237514938917117	0.701	0.606	4.70964306842034e-13	4	PKM	0.095	gaba_4_PULV_PVALB_CALB2
STAG2.1	2.26799783992671e-17	-0.196617899014073	0.399	0.515	4.7251466997033e-13	4	STAG2	-0.116	gaba_4_PULV_PVALB_CALB2
KBTBD6.2	2.31096931860919e-17	-0.146399983598677	0.113	0.213	4.81467347839039e-13	4	KBTBD6	-0.1	gaba_4_PULV_PVALB_CALB2
MAP3K14.3	2.3465553678398e-17	0.190662151604974	0.267	0.176	4.88881345335744e-13	4	MAP3K14	0.091	gaba_4_PULV_PVALB_CALB2
BRI3BP	2.35164886861682e-17	-0.189493464580692	0.209	0.319	4.89942525287627e-13	4	BRI3BP	-0.11	gaba_4_PULV_PVALB_CALB2
HLA-A.3	2.36069610564441e-17	-0.123515840863486	0.045	0.125	4.91827426649956e-13	4	HLA-A	-0.08	gaba_4_PULV_PVALB_CALB2
PPP1R2.1	2.47953336665419e-17	-0.180063131711487	0.22	0.332	5.16585981608735e-13	4	PPP1R2	-0.112	gaba_4_PULV_PVALB_CALB2
OPHN1.3	2.55735418392166e-17	-0.24798305832745	0.58	0.655	5.32799170678238e-13	4	OPHN1	-0.0750000000000001	gaba_4_PULV_PVALB_CALB2
VDAC3.1	2.60722747745698e-17	-0.20412477412868	0.284	0.4	5.43189772653386e-13	4	VDAC3	-0.116	gaba_4_PULV_PVALB_CALB2
PAQR3.1	2.63372586703418e-17	0.219930948497927	0.413	0.316	5.48710447137901e-13	4	PAQR3	0.097	gaba_4_PULV_PVALB_CALB2
RPGRIP1L	2.64012650764082e-17	0.203149682497987	0.417	0.314	5.50043956601889e-13	4	RPGRIP1L	0.103	gaba_4_PULV_PVALB_CALB2
PDGFC.4	2.72870081940688e-17	-0.306112040155006	0.098	0.188	5.68497528715229e-13	4	PDGFC	-0.09	gaba_4_PULV_PVALB_CALB2
TERF1.1	2.74692881955424e-17	-0.204044101348477	0.339	0.457	5.72295150265931e-13	4	TERF1	-0.118	gaba_4_PULV_PVALB_CALB2
CSE1L	3.00945881039839e-17	-0.162201782194353	0.175	0.286	6.269906485584e-13	4	CSE1L	-0.111	gaba_4_PULV_PVALB_CALB2
ZNF318	3.05911372326647e-17	-0.185814964469636	0.258	0.375	6.37335753105336e-13	4	ZNF318	-0.117	gaba_4_PULV_PVALB_CALB2
HAGH.1	3.06464554465796e-17	-0.17435117122902	0.212	0.328	6.38488252774039e-13	4	HAGH	-0.116	gaba_4_PULV_PVALB_CALB2
EPC2.2	3.17380199631509e-17	-0.20811815494513	0.48	0.583	6.61229907912286e-13	4	EPC2	-0.103	gaba_4_PULV_PVALB_CALB2
FAM20B.1	3.1778887995547e-17	-0.178898521292382	0.222	0.336	6.62081352499227e-13	4	FAM20B	-0.114	gaba_4_PULV_PVALB_CALB2
KIF27.1	3.22679181759467e-17	-0.186412201161443	0.215	0.327	6.72269807277673e-13	4	KIF27	-0.112	gaba_4_PULV_PVALB_CALB2
AL445472.1	3.24316740163049e-17	0.121105296743455	0.143	0.075	6.75681496455697e-13	4	AL445472.1	0.068	gaba_4_PULV_PVALB_CALB2
NCALD.2	3.42073930523983e-17	-0.28913814409521	0.922	0.883	7.12676826853667e-13	4	NCALD	0.039	gaba_4_PULV_PVALB_CALB2
SH3BGRL2.2	3.54782030509304e-17	0.252952332271872	0.499	0.398	7.39152882363084e-13	4	SH3BGRL2	0.101	gaba_4_PULV_PVALB_CALB2
PTPN20.2	3.58777909949004e-17	0.271731660654471	0.342	0.247	7.47477897587754e-13	4	PTPN20	0.095	gaba_4_PULV_PVALB_CALB2
CPSF3	3.69508774430256e-17	0.138561824858642	0.23	0.143	7.69834580647996e-13	4	CPSF3	0.087	gaba_4_PULV_PVALB_CALB2
CLNS1A	3.71323593299683e-17	-0.196505460485854	0.348	0.469	7.7361557428056e-13	4	CLNS1A	-0.121	gaba_4_PULV_PVALB_CALB2
GBA	3.79438821231279e-17	0.144585863330822	0.231	0.145	7.90522840153247e-13	4	GBA	0.086	gaba_4_PULV_PVALB_CALB2
AC091078.1	3.81542695568763e-17	0.101666756867968	0.11	0.052	7.9490605194796e-13	4	AC091078.1	0.058	gaba_4_PULV_PVALB_CALB2
GPATCH8.3	3.86209424921375e-17	0.187315056883902	0.982	0.961	8.04628715881193e-13	4	GPATCH8	0.021	gaba_4_PULV_PVALB_CALB2
FEZ1.2	3.86731487232563e-17	-0.207601857365471	0.255	0.367	8.05716380500322e-13	4	FEZ1	-0.112	gaba_4_PULV_PVALB_CALB2
HERPUD2.1	3.91735159407077e-17	-0.18008372034395	0.233	0.345	8.16141031108704e-13	4	HERPUD2	-0.112	gaba_4_PULV_PVALB_CALB2
STAT1	3.91975226597737e-17	-0.150394846927239	0.094	0.187	8.16641187093726e-13	4	STAT1	-0.093	gaba_4_PULV_PVALB_CALB2
AK5.4	4.19505328847731e-17	0.240878974935548	0.823	0.688	8.73997402121362e-13	4	AK5	0.135	gaba_4_PULV_PVALB_CALB2
NFKBIZ	4.21546580541676e-17	0.177610160353223	0.288	0.195	8.78250145900529e-13	4	NFKBIZ	0.093	gaba_4_PULV_PVALB_CALB2
C2	4.29490771969844e-17	0.132383060062749	0.191	0.112	8.94801074321972e-13	4	C2	0.079	gaba_4_PULV_PVALB_CALB2
SLC2A12.3	4.38882962906377e-17	0.118880959016474	0.153	0.083	9.14368764919146e-13	4	SLC2A12	0.07	gaba_4_PULV_PVALB_CALB2
AC016831.1.2	4.44750380083595e-17	0.225254426833934	0.756	0.658	9.26592941866162e-13	4	AC016831.1	0.098	gaba_4_PULV_PVALB_CALB2
SNX27.1	4.55375354245165e-17	-0.189642280408447	0.514	0.613	9.48729013034377e-13	4	SNX27	-0.099	gaba_4_PULV_PVALB_CALB2
WAC.2	4.67926525573042e-17	-0.174376203599036	0.707	0.772	9.74878123378876e-13	4	WAC	-0.0650000000000001	gaba_4_PULV_PVALB_CALB2
PRPF19	4.72182402971428e-17	-0.153681283029137	0.191	0.305	9.83744818350673e-13	4	PRPF19	-0.114	gaba_4_PULV_PVALB_CALB2
GATAD2A.1	4.73186810173191e-17	-0.13636551336163	0.098	0.194	9.85837400314826e-13	4	GATAD2A	-0.096	gaba_4_PULV_PVALB_CALB2
NDUFA5	5.01245263087456e-17	-0.171538283268854	0.213	0.327	1.0442943811164e-12	4	NDUFA5	-0.114	gaba_4_PULV_PVALB_CALB2
BEND4.1	5.12186067741004e-17	-0.118026949288562	0.035	0.108	1.06708845353161e-12	4	BEND4	-0.073	gaba_4_PULV_PVALB_CALB2
SHD	5.14958995692787e-17	0.105140469066372	0.12	0.06	1.07286557162635e-12	4	SHD	0.06	gaba_4_PULV_PVALB_CALB2
PPM1A.2	5.53244795364749e-17	-0.207521768764243	0.458	0.563	1.15263020666292e-12	4	PPM1A	-0.105	gaba_4_PULV_PVALB_CALB2
PRKRA.1	5.59870261167862e-17	-0.181425057161476	0.245	0.363	1.16643370211712e-12	4	PRKRA	-0.118	gaba_4_PULV_PVALB_CALB2
DYNLL2	5.6244729470715e-17	-0.183970591695453	0.26	0.381	1.17180269379288e-12	4	DYNLL2	-0.121	gaba_4_PULV_PVALB_CALB2
AC005833.2.2	5.91724632937963e-17	-0.140081787720423	0.08	0.169	1.23279910026295e-12	4	AC005833.2	-0.089	gaba_4_PULV_PVALB_CALB2
ITGA8.4	5.93513239960126e-17	-0.40907447930674	0.14	0.235	1.23652548413293e-12	4	ITGA8	-0.095	gaba_4_PULV_PVALB_CALB2
GABRA6.3	6.05877524832604e-17	-0.197942458749759	0.086	0.175	1.26228523523625e-12	4	GABRA6	-0.089	gaba_4_PULV_PVALB_CALB2
EIF1B.1	6.19613906192295e-17	-0.154593331056302	0.22	0.34	1.29090361216103e-12	4	EIF1B	-0.12	gaba_4_PULV_PVALB_CALB2
ELP4.3	6.39880215826008e-17	0.256396804930628	0.759	0.654	1.33312644165191e-12	4	ELP4	0.105	gaba_4_PULV_PVALB_CALB2
ITFG1.3	6.75200390334599e-17	-0.155050786581995	0.942	0.957	1.4067124932231e-12	4	ITFG1	-0.015	gaba_4_PULV_PVALB_CALB2
AC104151.1.4	6.92830958001145e-17	-0.323762755586324	0.204	0.311	1.44344401789959e-12	4	AC104151.1	-0.107	gaba_4_PULV_PVALB_CALB2
GIGYF2.2	6.99612690084201e-17	-0.174052851001647	0.755	0.81	1.45757307852142e-12	4	GIGYF2	-0.055	gaba_4_PULV_PVALB_CALB2
ABLIM2.3	7.10464673742079e-17	0.253492084311631	0.542	0.449	1.48018210127425e-12	4	ABLIM2	0.093	gaba_4_PULV_PVALB_CALB2
GIPC2.3	7.60309095552653e-17	0.219025345654677	0.436	0.336	1.5840279696744e-12	4	GIPC2	0.1	gaba_4_PULV_PVALB_CALB2
CHGA.1	7.6065606888235e-17	-0.155803492303657	0.138	0.244	1.58475085390949e-12	4	CHGA	-0.106	gaba_4_PULV_PVALB_CALB2
MNS1.1	8.01386654315563e-17	-0.135857830935675	0.055	0.135	1.66960895560104e-12	4	MNS1	-0.08	gaba_4_PULV_PVALB_CALB2
ZNF207.1	8.18737201946451e-17	-0.177840432963111	0.634	0.717	1.70575708653524e-12	4	ZNF207	-0.083	gaba_4_PULV_PVALB_CALB2
NEFH.3	8.23834120622438e-17	0.207705153420408	0.197	0.119	1.71637600690479e-12	4	NEFH	0.078	gaba_4_PULV_PVALB_CALB2
PLOD1	8.44478427905126e-17	0.121389347466199	0.177	0.102	1.75938635669754e-12	4	PLOD1	0.075	gaba_4_PULV_PVALB_CALB2
LIN7C.1	8.97298097786156e-17	-0.176877762084079	0.159	0.262	1.86943085692768e-12	4	LIN7C	-0.103	gaba_4_PULV_PVALB_CALB2
EBF4.2	9.10134521599314e-17	-0.153780791116516	0.085	0.174	1.89617426230001e-12	4	EBF4	-0.089	gaba_4_PULV_PVALB_CALB2
PHC1.2	9.40316526111927e-17	-0.17835275969839	0.227	0.339	1.95905545050159e-12	4	PHC1	-0.112	gaba_4_PULV_PVALB_CALB2
AC022523.1.4	9.51425537644486e-17	-0.209823775617708	0.041	0.115	1.98219996512852e-12	4	AC022523.1	-0.074	gaba_4_PULV_PVALB_CALB2
METTL2B	9.85011882766673e-17	0.207747239627659	0.31	0.219	2.05217375655609e-12	4	METTL2B	0.091	gaba_4_PULV_PVALB_CALB2
PIANP.1	1.01966445323495e-16	-0.161444400973631	0.195	0.309	2.12436892186969e-12	4	PIANP	-0.114	gaba_4_PULV_PVALB_CALB2
LINC00599.2	1.02595803804876e-16	-0.206525151887196	0.715	0.774	2.13748097647079e-12	4	LINC00599	-0.0590000000000001	gaba_4_PULV_PVALB_CALB2
UTP23	1.05451260010688e-16	-0.213694340776773	0.402	0.505	2.19697155106267e-12	4	UTP23	-0.103	gaba_4_PULV_PVALB_CALB2
AP005230.1	1.05587597158767e-16	0.18374185451732	0.204	0.124	2.19981199920575e-12	4	AP005230.1	0.08	gaba_4_PULV_PVALB_CALB2
IL3RA	1.06989090375075e-16	-0.120884570082653	0.051	0.13	2.22901070887432e-12	4	IL3RA	-0.079	gaba_4_PULV_PVALB_CALB2
DNAJB6.2	1.07608167133906e-16	-0.193384770743707	0.34	0.461	2.2419085540678e-12	4	DNAJB6	-0.121	gaba_4_PULV_PVALB_CALB2
SKA2	1.08063007925791e-16	-0.169335988844688	0.146	0.248	2.25138470712593e-12	4	SKA2	-0.102	gaba_4_PULV_PVALB_CALB2
GPR75-ASB3.2	1.08257163852388e-16	-0.206055452753704	0.462	0.562	2.25542975170066e-12	4	GPR75-ASB3	-0.1	gaba_4_PULV_PVALB_CALB2
PTS.2	1.09760698450045e-16	-0.161608111796724	0.162	0.269	2.28675439150824e-12	4	PTS	-0.107	gaba_4_PULV_PVALB_CALB2
TCEA3.2	1.13259337376229e-16	-0.118533859437253	0.045	0.122	2.35964503489635e-12	4	TCEA3	-0.077	gaba_4_PULV_PVALB_CALB2
TBC1D2	1.15092231213369e-16	0.121086682121532	0.162	0.091	2.39783154509932e-12	4	TBC1D2	0.071	gaba_4_PULV_PVALB_CALB2
ARSA	1.18171176247007e-16	0.146342837149976	0.201	0.122	2.46197828593014e-12	4	ARSA	0.079	gaba_4_PULV_PVALB_CALB2
FAM13C.4	1.18397525618791e-16	-0.291704312140597	0.429	0.511	2.46669404874189e-12	4	FAM13C	-0.082	gaba_4_PULV_PVALB_CALB2
LINC01284.1	1.24932326827759e-16	0.138802400199769	0.235	0.147	2.60284009712952e-12	4	LINC01284	0.088	gaba_4_PULV_PVALB_CALB2
MTUS1.4	1.27639396764072e-16	-0.226836603128387	0.526	0.609	2.65923919218267e-12	4	MTUS1	-0.083	gaba_4_PULV_PVALB_CALB2
LINC01266.3	1.38145315789863e-16	0.113054299434285	0.154	0.083	2.878119509166e-12	4	LINC01266	0.071	gaba_4_PULV_PVALB_CALB2
BEX4.1	1.42549534052527e-16	-0.174860882241458	0.248	0.365	2.96987699245036e-12	4	BEX4	-0.117	gaba_4_PULV_PVALB_CALB2
DHDDS.3	1.43527887641387e-16	0.164095738242201	0.306	0.21	2.99026001112066e-12	4	DHDDS	0.096	gaba_4_PULV_PVALB_CALB2
COL10A1.1	1.45152425195659e-16	0.11010503337938	0.111	0.054	3.02410562652637e-12	4	COL10A1	0.057	gaba_4_PULV_PVALB_CALB2
CDK13	1.52935533328884e-16	-0.153035187976662	0.862	0.896	3.18625890137397e-12	4	CDK13	-0.034	gaba_4_PULV_PVALB_CALB2
CKMT1A	1.54605611437653e-16	0.128051592669344	0.186	0.11	3.22105330869205e-12	4	CKMT1A	0.076	gaba_4_PULV_PVALB_CALB2
WDR19.2	1.62759072255788e-16	-0.21320086920097	0.467	0.568	3.39092251137708e-12	4	WDR19	-0.101	gaba_4_PULV_PVALB_CALB2
CDC42SE2.3	1.65044825197087e-16	-0.228249365331013	0.498	0.584	3.43854388815612e-12	4	CDC42SE2	-0.086	gaba_4_PULV_PVALB_CALB2
SGIP1.2	1.65283457495865e-16	-0.141820446036198	0.978	0.986	3.44351555346886e-12	4	SGIP1	-0.00800000000000001	gaba_4_PULV_PVALB_CALB2
VEGFD	1.68045224388036e-16	0.126295421042486	0.224	0.138	3.50105420490034e-12	4	VEGFD	0.086	gaba_4_PULV_PVALB_CALB2
NAA50.1	1.69643227303266e-16	-0.18874494063863	0.303	0.418	3.53434699763624e-12	4	NAA50	-0.115	gaba_4_PULV_PVALB_CALB2
B3GALNT1	1.70231338933324e-16	-0.14663202467787	0.14	0.242	3.54659971533687e-12	4	B3GALNT1	-0.102	gaba_4_PULV_PVALB_CALB2
PPP1R13B.3	1.77457764760468e-16	-0.200999198138608	0.617	0.699	3.69715507101959e-12	4	PPP1R13B	-0.082	gaba_4_PULV_PVALB_CALB2
GPRIN1	1.84620233335749e-16	-0.119895149853443	0.046	0.121	3.84637794131699e-12	4	GPRIN1	-0.075	gaba_4_PULV_PVALB_CALB2
NQO2.3	1.86179828906866e-16	0.199857498735247	0.562	0.456	3.87887055544565e-12	4	NQO2	0.106	gaba_4_PULV_PVALB_CALB2
SERP2.1	1.87541858902657e-16	-0.16666376904253	0.179	0.284	3.90724708837795e-12	4	SERP2	-0.105	gaba_4_PULV_PVALB_CALB2
FEM1B.1	2.0087837964439e-16	-0.179907996426397	0.259	0.376	4.18510016151123e-12	4	FEM1B	-0.117	gaba_4_PULV_PVALB_CALB2
B3GALT5.3	2.04902247503198e-16	-0.154076232165778	0.071	0.155	4.26893342448163e-12	4	B3GALT5	-0.084	gaba_4_PULV_PVALB_CALB2
BAZ2B.4	2.07232788889068e-16	-0.212617865781009	0.815	0.842	4.31748792371485e-12	4	BAZ2B	-0.027	gaba_4_PULV_PVALB_CALB2
PAPOLA	2.09433781727077e-16	-0.173925011941106	0.715	0.778	4.36334340850192e-12	4	PAPOLA	-0.0630000000000001	gaba_4_PULV_PVALB_CALB2
ATF6B.1	2.16418289016189e-16	-0.158229779590868	0.157	0.259	4.50885863336329e-12	4	ATF6B	-0.102	gaba_4_PULV_PVALB_CALB2
MSN.1	2.17318689347277e-16	0.100192180635503	0.107	0.052	4.52761757386117e-12	4	MSN	0.055	gaba_4_PULV_PVALB_CALB2
MOB1B.1	2.1803432415701e-16	-0.20767280996833	0.284	0.394	4.54252710948714e-12	4	MOB1B	-0.11	gaba_4_PULV_PVALB_CALB2
GULP1.4	2.19682424487211e-16	-0.305762340711977	0.725	0.488	4.57686363176656e-12	4	GULP1	0.237	gaba_4_PULV_PVALB_CALB2
FBXL2.3	2.2559069101052e-16	0.255114775638559	0.687	0.596	4.69995645651317e-12	4	FBXL2	0.0910000000000001	gaba_4_PULV_PVALB_CALB2
SPAG16.4	2.27960441031958e-16	-0.26354910966986	0.895	0.891	4.74932782845982e-12	4	SPAG16	0.004	gaba_4_PULV_PVALB_CALB2
TSG101	2.3007021085788e-16	-0.164287383888753	0.233	0.347	4.79328277301307e-12	4	TSG101	-0.114	gaba_4_PULV_PVALB_CALB2
ORC2.2	2.3435377864517e-16	-0.193114424597607	0.352	0.47	4.88252662429347e-12	4	ORC2	-0.118	gaba_4_PULV_PVALB_CALB2
CDKN1B.1	2.36514195191612e-16	-0.151081413358438	0.136	0.237	4.92753674262204e-12	4	CDKN1B	-0.101	gaba_4_PULV_PVALB_CALB2
EID1.1	2.38551741603199e-16	-0.162321312607154	0.233	0.35	4.96998698456105e-12	4	EID1	-0.117	gaba_4_PULV_PVALB_CALB2
DUS2	2.4300454701652e-16	0.125748260296691	0.215	0.132	5.06275673254218e-12	4	DUS2	0.083	gaba_4_PULV_PVALB_CALB2
TAF1B.2	2.48189401776622e-16	-0.179636028187158	0.179	0.284	5.17077799661413e-12	4	TAF1B	-0.105	gaba_4_PULV_PVALB_CALB2
LRRTM3.3	2.51037251343988e-16	0.346051338559047	0.945	0.936	5.23011009450065e-12	4	LRRTM3	0.0089999999999999	gaba_4_PULV_PVALB_CALB2
SMPD1	2.52968314090159e-16	0.110490508066119	0.144	0.078	5.27034185575438e-12	4	SMPD1	0.066	gaba_4_PULV_PVALB_CALB2
FCHSD2.3	2.54378257834402e-16	-0.130515937951764	0.899	0.926	5.29971662372193e-12	4	FCHSD2	-0.027	gaba_4_PULV_PVALB_CALB2
FREM1.3	2.64710808832625e-16	-0.518442315746882	0.185	0.274	5.5149849912189e-12	4	FREM1	-0.089	gaba_4_PULV_PVALB_CALB2
SMAP2.2	2.71557485951325e-16	-0.183800660546207	0.323	0.439	5.6576286623099e-12	4	SMAP2	-0.116	gaba_4_PULV_PVALB_CALB2
RALGPS1.2	2.78001332849433e-16	-0.153121849796721	0.832	0.882	5.79187976858509e-12	4	RALGPS1	-0.05	gaba_4_PULV_PVALB_CALB2
TTC3.2	2.84880298532354e-16	-0.132104137862552	0.975	0.992	5.93519613962306e-12	4	TTC3	-0.017	gaba_4_PULV_PVALB_CALB2
KCTD20.1	2.86323629286259e-16	-0.156799624616752	0.144	0.244	5.96526649254991e-12	4	KCTD20	-0.1	gaba_4_PULV_PVALB_CALB2
SRP14	2.90314473292418e-16	-0.157201600174917	0.198	0.312	6.04841173657424e-12	4	SRP14	-0.114	gaba_4_PULV_PVALB_CALB2
BTBD9.3	2.9281185421377e-16	-0.17359474817304	0.887	0.911	6.10044217068969e-12	4	BTBD9	-0.024	gaba_4_PULV_PVALB_CALB2
MBIP	3.11230006212863e-16	-0.148307566220395	0.151	0.255	6.48416594943878e-12	4	MBIP	-0.104	gaba_4_PULV_PVALB_CALB2
ATL1.3	3.14232033814372e-16	0.216361032557454	0.711	0.616	6.54671019248863e-12	4	ATL1	0.095	gaba_4_PULV_PVALB_CALB2
MDFIC.1	3.15032260675774e-16	0.15384253861804	0.103	0.049	6.56338211891907e-12	4	MDFIC	0.054	gaba_4_PULV_PVALB_CALB2
COL7A1	3.18408342264162e-16	-0.150822203899736	0.082	0.168	6.63371940273154e-12	4	COL7A1	-0.086	gaba_4_PULV_PVALB_CALB2
KRIT1.2	3.18542002485596e-16	-0.196387417319064	0.523	0.607	6.6365040797849e-12	4	KRIT1	-0.084	gaba_4_PULV_PVALB_CALB2
LRRC4B.1	3.21770153304683e-16	-0.185314258670661	0.361	0.475	6.70375937394976e-12	4	LRRC4B	-0.114	gaba_4_PULV_PVALB_CALB2
NDUFS7	3.28172336298135e-16	0.179390626776641	0.321	0.224	6.83714245443535e-12	4	NDUFS7	0.097	gaba_4_PULV_PVALB_CALB2
CFAP97	3.42070816674094e-16	-0.151732067865364	0.13	0.228	7.12670339458808e-12	4	CFAP97	-0.098	gaba_4_PULV_PVALB_CALB2
AFF3.4	3.51106496424319e-16	-0.208624196487014	0.959	0.979	7.31495274650427e-12	4	AFF3	-0.02	gaba_4_PULV_PVALB_CALB2
SLC12A6.2	3.55221313017175e-16	-0.194337863844659	0.312	0.426	7.40068083539982e-12	4	SLC12A6	-0.114	gaba_4_PULV_PVALB_CALB2
AFTPH.1	3.55908817398492e-16	-0.180686311034241	0.339	0.459	7.41500430168018e-12	4	AFTPH	-0.12	gaba_4_PULV_PVALB_CALB2
PCM1	3.62766980108926e-16	-0.133456234545545	0.918	0.944	7.55788726358937e-12	4	PCM1	-0.0259999999999999	gaba_4_PULV_PVALB_CALB2
FBXO22.2	3.73230913024442e-16	-0.188349423089106	0.33	0.444	7.77589284195122e-12	4	FBXO22	-0.114	gaba_4_PULV_PVALB_CALB2
ZNF701	3.77910107479369e-16	0.107969495890213	0.171	0.098	7.87337917922517e-12	4	ZNF701	0.073	gaba_4_PULV_PVALB_CALB2
WDR49	3.81432858271526e-16	0.127279973346477	0.1	0.047	7.94677216922898e-12	4	WDR49	0.053	gaba_4_PULV_PVALB_CALB2
TIPARP	3.84007262088583e-16	0.142448537615003	0.185	0.11	8.00040729835355e-12	4	TIPARP	0.075	gaba_4_PULV_PVALB_CALB2
UNC13B.3	3.95114319260581e-16	0.159725485665067	0.335	0.233	8.23181172747495e-12	4	UNC13B	0.102	gaba_4_PULV_PVALB_CALB2
SGSM2	4.14672717432851e-16	-0.180586690927424	0.242	0.355	8.63929139499601e-12	4	SGSM2	-0.113	gaba_4_PULV_PVALB_CALB2
SSBP4	4.30688418135895e-16	-0.159960565728194	0.189	0.296	8.97296250344323e-12	4	SSBP4	-0.107	gaba_4_PULV_PVALB_CALB2
SEMA4F	4.45684954279034e-16	-0.142630631814039	0.098	0.188	9.28540033744939e-12	4	SEMA4F	-0.09	gaba_4_PULV_PVALB_CALB2
PPP6R3	4.55402757220963e-16	-0.155319863091639	0.827	0.874	9.48786104394155e-12	4	PPP6R3	-0.047	gaba_4_PULV_PVALB_CALB2
KHDRBS1.1	4.58127600386297e-16	-0.192076796908976	0.406	0.519	9.54463042644811e-12	4	KHDRBS1	-0.113	gaba_4_PULV_PVALB_CALB2
IPPK.1	4.64547755123509e-16	0.163051464521258	0.318	0.223	9.67838793024319e-12	4	IPPK	0.095	gaba_4_PULV_PVALB_CALB2
SLC36A1.4	5.04857438575636e-16	-0.175846262677779	0.146	0.243	1.05181998752848e-11	4	SLC36A1	-0.097	gaba_4_PULV_PVALB_CALB2
KLHL42.3	5.68722914689939e-16	-0.213978504826089	0.414	0.518	1.18487732046502e-11	4	KLHL42	-0.104	gaba_4_PULV_PVALB_CALB2
EPHX4.4	5.79035515345178e-16	-0.157160798180835	0.113	0.206	1.20636259267014e-11	4	EPHX4	-0.093	gaba_4_PULV_PVALB_CALB2
HMGN2.2	6.00444572276736e-16	-0.164534492071973	0.16	0.262	1.25096622188135e-11	4	HMGN2	-0.102	gaba_4_PULV_PVALB_CALB2
USP9X.1	6.00943554936804e-16	-0.143700620120298	0.607	0.694	1.25200580235534e-11	4	USP9X	-0.087	gaba_4_PULV_PVALB_CALB2
CEBPZOS	6.1737512105015e-16	-0.156505933143701	0.163	0.266	1.28623932719588e-11	4	CEBPZOS	-0.103	gaba_4_PULV_PVALB_CALB2
LINC00609.3	6.28498817676988e-16	0.142894304935087	0.276	0.181	1.30941443674824e-11	4	LINC00609	0.095	gaba_4_PULV_PVALB_CALB2
SLC9A6.1	6.65042082198382e-16	-0.194479167345277	0.336	0.451	1.38554867405211e-11	4	SLC9A6	-0.115	gaba_4_PULV_PVALB_CALB2
MRS2.1	7.00882689924071e-16	-0.165868021468276	0.197	0.302	1.46021899618781e-11	4	MRS2	-0.105	gaba_4_PULV_PVALB_CALB2
ERO1A.1	7.07028619882708e-16	-0.185262012567557	0.28	0.391	1.47302342666363e-11	4	ERO1A	-0.111	gaba_4_PULV_PVALB_CALB2
AADAT	7.07821458073537e-16	-0.135287744688426	0.077	0.16	1.47467522575041e-11	4	AADAT	-0.083	gaba_4_PULV_PVALB_CALB2
RGS11.2	7.1736942133065e-16	0.225827831596234	0.409	0.318	1.49456745240028e-11	4	RGS11	0.091	gaba_4_PULV_PVALB_CALB2
ITGA1.3	7.26220272976688e-16	-0.216957359337996	0.047	0.119	1.51300731671963e-11	4	ITGA1	-0.072	gaba_4_PULV_PVALB_CALB2
CERS4.2	7.3230898325723e-16	0.202549174763268	0.464	0.368	1.52569253571811e-11	4	CERS4	0.096	gaba_4_PULV_PVALB_CALB2
NOS1AP.3	7.46652100836944e-16	0.254799797058327	0.784	0.679	1.55557498688369e-11	4	NOS1AP	0.105	gaba_4_PULV_PVALB_CALB2
NRP2.4	7.68150244616062e-16	-0.21215991603407	0.099	0.185	1.6003642196331e-11	4	NRP2	-0.086	gaba_4_PULV_PVALB_CALB2
GALNT18.4	8.11102759845567e-16	0.289258374689647	0.873	0.784	1.68985148986226e-11	4	GALNT18	0.089	gaba_4_PULV_PVALB_CALB2
RAB31.4	8.86185078748786e-16	-0.194255913738777	0.091	0.177	1.84627799306522e-11	4	RAB31	-0.086	gaba_4_PULV_PVALB_CALB2
SCARB2.2	8.87546841685015e-16	-0.186284797467853	0.357	0.472	1.84911508996656e-11	4	SCARB2	-0.115	gaba_4_PULV_PVALB_CALB2
DENND3	8.98375662557915e-16	0.111758412222334	0.17	0.098	1.87167585537316e-11	4	DENND3	0.072	gaba_4_PULV_PVALB_CALB2
CORO2A	8.99100203749169e-16	0.134463985933409	0.215	0.134	1.87318536449102e-11	4	CORO2A	0.081	gaba_4_PULV_PVALB_CALB2
NTRK3.4	9.11907916652042e-16	-0.32975838379554	0.884	0.834	1.89986895355286e-11	4	NTRK3	0.05	gaba_4_PULV_PVALB_CALB2
RALBP1.2	9.17770572652298e-16	-0.169299876207873	0.191	0.295	1.9120832110638e-11	4	RALBP1	-0.104	gaba_4_PULV_PVALB_CALB2
ZNF251	9.45632169070945e-16	-0.195476327398011	0.298	0.407	1.97013006104241e-11	4	ZNF251	-0.109	gaba_4_PULV_PVALB_CALB2
REPS1.1	9.83039794516081e-16	0.222459209372296	0.834	0.757	2.0480651078948e-11	4	REPS1	0.077	gaba_4_PULV_PVALB_CALB2
NCOA5	9.95370989103782e-16	-0.167956206711587	0.209	0.314	2.07375591869882e-11	4	NCOA5	-0.105	gaba_4_PULV_PVALB_CALB2
AC001226.2	1.01766209992086e-15	-0.108307137820992	0.05	0.125	2.12019721897512e-11	4	AC001226.2	-0.075	gaba_4_PULV_PVALB_CALB2
SRM.1	1.0218467956562e-15	-0.133267915016067	0.121	0.218	2.12891561407013e-11	4	SRM	-0.097	gaba_4_PULV_PVALB_CALB2
COBL.4	1.02578436438368e-15	-0.537580658831785	0.399	0.448	2.13711914475696e-11	4	COBL	-0.049	gaba_4_PULV_PVALB_CALB2
BEX1.1	1.02920037079031e-15	-0.191460292002993	0.234	0.344	2.14423605250453e-11	4	BEX1	-0.11	gaba_4_PULV_PVALB_CALB2
CTNNAL1.4	1.03411603811006e-15	-0.222576075798865	0.222	0.322	2.15447735379851e-11	4	CTNNAL1	-0.1	gaba_4_PULV_PVALB_CALB2
CUEDC1.1	1.04405267171403e-15	0.15560245673769	0.262	0.174	2.17517933624901e-11	4	CUEDC1	0.088	gaba_4_PULV_PVALB_CALB2
EIF4B	1.04984854204748e-15	-0.149460977527836	0.194	0.303	2.18725445250171e-11	4	EIF4B	-0.109	gaba_4_PULV_PVALB_CALB2
AFAP1L2.2	1.06091842355776e-15	-0.107511559240749	0.036	0.106	2.21031744364024e-11	4	AFAP1L2	-0.07	gaba_4_PULV_PVALB_CALB2
MROH1.3	1.07333612863769e-15	0.2513353626902	0.544	0.457	2.23618849040377e-11	4	MROH1	0.087	gaba_4_PULV_PVALB_CALB2
SMARCA1.1	1.1198505681665e-15	-0.175917782674178	0.332	0.448	2.3330966737181e-11	4	SMARCA1	-0.116	gaba_4_PULV_PVALB_CALB2
POU2F2.2	1.14303908607888e-15	-0.145146021271905	0.089	0.175	2.38140763193674e-11	4	POU2F2	-0.086	gaba_4_PULV_PVALB_CALB2
FEZ2.3	1.21795980684409e-15	0.175976812894445	0.474	0.36	2.53749746157899e-11	4	FEZ2	0.114	gaba_4_PULV_PVALB_CALB2
LRRC58	1.22768911470836e-15	-0.150280007382323	0.167	0.27	2.5577675015834e-11	4	LRRC58	-0.103	gaba_4_PULV_PVALB_CALB2
CCDC66.2	1.23063940771985e-15	-0.187522569409568	0.592	0.668	2.56391414204353e-11	4	CCDC66	-0.0760000000000001	gaba_4_PULV_PVALB_CALB2
SYCE1	1.3039638160273e-15	0.179117379095138	0.277	0.188	2.71667821431129e-11	4	SYCE1	0.089	gaba_4_PULV_PVALB_CALB2
ACBD6.1	1.30980055245132e-15	-0.13441379606226	0.794	0.847	2.72883847097708e-11	4	ACBD6	-0.0529999999999999	gaba_4_PULV_PVALB_CALB2
DPP7	1.31313439754295e-15	0.219112076492316	0.424	0.33	2.73578420384099e-11	4	DPP7	0.094	gaba_4_PULV_PVALB_CALB2
PLOD3	1.34432273289141e-15	0.126374507586769	0.188	0.113	2.80076198170597e-11	4	PLOD3	0.075	gaba_4_PULV_PVALB_CALB2
C8orf37-AS1	1.35598260224573e-15	0.106939239319847	0.155	0.086	2.82505415351876e-11	4	C8orf37-AS1	0.069	gaba_4_PULV_PVALB_CALB2
CYB5D2.1	1.38473477996508e-15	-0.156828317213391	0.152	0.251	2.88495644057926e-11	4	CYB5D2	-0.099	gaba_4_PULV_PVALB_CALB2
TOLLIP	1.40884976817582e-15	-0.157173339588487	0.182	0.287	2.9351976070175e-11	4	TOLLIP	-0.105	gaba_4_PULV_PVALB_CALB2
AF117829.1.3	1.41691445067751e-15	-0.240764691533943	0.445	0.536	2.95199956654153e-11	4	AF117829.1	-0.091	gaba_4_PULV_PVALB_CALB2
CNOT7	1.41823084422267e-15	-0.156058556950092	0.202	0.309	2.95474214085351e-11	4	CNOT7	-0.107	gaba_4_PULV_PVALB_CALB2
AP1G2	1.43414238618459e-15	-0.166147169586427	0.182	0.285	2.98789224737697e-11	4	AP1G2	-0.103	gaba_4_PULV_PVALB_CALB2
SSR1.2	1.4518079192189e-15	-0.16571314140625	0.315	0.437	3.02469661890066e-11	4	SSR1	-0.122	gaba_4_PULV_PVALB_CALB2
DEK.1	1.48387734689697e-15	-0.134302141566789	0.122	0.219	3.09151006452516e-11	4	DEK	-0.097	gaba_4_PULV_PVALB_CALB2
EEF2K.2	1.49424829123827e-15	-0.18626373825706	0.227	0.333	3.1131168899658e-11	4	EEF2K	-0.106	gaba_4_PULV_PVALB_CALB2
PLEKHM1	1.53335572232458e-15	0.166464037323238	0.298	0.207	3.19459331189103e-11	4	PLEKHM1	0.091	gaba_4_PULV_PVALB_CALB2
TRAK2.1	1.63520723252434e-15	0.246689466185364	0.644	0.555	3.40679074824121e-11	4	TRAK2	0.089	gaba_4_PULV_PVALB_CALB2
L2HGDH.4	1.66217758085092e-15	-0.193611277174025	0.398	0.505	3.46298077194481e-11	4	L2HGDH	-0.107	gaba_4_PULV_PVALB_CALB2
SPAST	1.69558669400456e-15	-0.193375157615376	0.402	0.508	3.53258531828909e-11	4	SPAST	-0.106	gaba_4_PULV_PVALB_CALB2
SEM1.4	1.74271806468586e-15	-0.210154516549841	0.565	0.636	3.63077881596652e-11	4	SEM1	-0.0710000000000001	gaba_4_PULV_PVALB_CALB2
SLC20A1	1.77860991698205e-15	0.18045353855913	0.349	0.253	3.7055559010404e-11	4	SLC20A1	0.096	gaba_4_PULV_PVALB_CALB2
TBL1X.3	1.84993194898608e-15	-0.194797785512352	0.062	0.138	3.8541482225176e-11	4	TBL1X	-0.076	gaba_4_PULV_PVALB_CALB2
FOXO3.2	1.87426455281025e-15	-0.18825759208649	0.706	0.753	3.90484276932488e-11	4	FOXO3	-0.047	gaba_4_PULV_PVALB_CALB2
RAB8B.3	1.87506914342514e-15	-0.191123877510861	0.29	0.398	3.90651905341194e-11	4	RAB8B	-0.108	gaba_4_PULV_PVALB_CALB2
BRSK2	1.9205766385887e-15	0.221736551875358	0.435	0.344	4.0013293688357e-11	4	BRSK2	0.091	gaba_4_PULV_PVALB_CALB2
OGFOD1	1.98631736861842e-15	-0.125200451821386	0.103	0.194	4.13829360577962e-11	4	OGFOD1	-0.091	gaba_4_PULV_PVALB_CALB2
CPEB2-AS1.2	2.08390028758362e-15	-0.166044984640901	0.153	0.251	4.34159785915172e-11	4	CPEB2-AS1	-0.098	gaba_4_PULV_PVALB_CALB2
GALNT10.3	2.10396802061907e-15	0.128373074138289	0.292	0.194	4.38340697415777e-11	4	GALNT10	0.098	gaba_4_PULV_PVALB_CALB2
SEPT7.3	2.1552904972896e-15	-0.180579609543119	0.864	0.897	4.49033222205315e-11	4	SEPT7	-0.033	gaba_4_PULV_PVALB_CALB2
MAP2K5.2	2.19484167458861e-15	-0.154936390307022	0.824	0.869	4.57273314483791e-11	4	MAP2K5	-0.045	gaba_4_PULV_PVALB_CALB2
CTIF.2	2.27004708140939e-15	0.211279739313897	0.781	0.704	4.72941608940833e-11	4	CTIF	0.0770000000000001	gaba_4_PULV_PVALB_CALB2
PRTG.3	2.33126113311726e-15	-0.150242386557726	0.034	0.1	4.8569494447365e-11	4	PRTG	-0.066	gaba_4_PULV_PVALB_CALB2
HUS1	2.34215930504561e-15	-0.179589091749199	0.255	0.361	4.87965469613202e-11	4	HUS1	-0.106	gaba_4_PULV_PVALB_CALB2
SOD2.1	2.36980179390538e-15	-0.160217802684492	0.32	0.44	4.93724505742248e-11	4	SOD2	-0.12	gaba_4_PULV_PVALB_CALB2
SYT11.3	2.37789017433525e-15	-0.199376713775895	0.588	0.676	4.95409638921006e-11	4	SYT11	-0.0880000000000001	gaba_4_PULV_PVALB_CALB2
MATR3.2	2.42785304301782e-15	0.116983376971731	0.179	0.107	5.05818902982332e-11	4	MATR3	0.072	gaba_4_PULV_PVALB_CALB2
PWRN1.4	2.45400071417359e-15	-0.297567603317232	0.556	0.61	5.11266508790926e-11	4	PWRN1	-0.0539999999999999	gaba_4_PULV_PVALB_CALB2
HIVEP2.3	2.45743319328991e-15	-0.164256450550807	0.929	0.94	5.1198163149002e-11	4	HIVEP2	-0.0109999999999999	gaba_4_PULV_PVALB_CALB2
HUWE1	2.47021033439437e-15	-0.135884136214206	0.58	0.668	5.14643621067724e-11	4	HUWE1	-0.0880000000000001	gaba_4_PULV_PVALB_CALB2
RUNX1.2	2.47329228638879e-15	0.223438884889742	0.192	0.116	5.1528571494624e-11	4	RUNX1	0.076	gaba_4_PULV_PVALB_CALB2
ZC3H11B	2.50547086312319e-15	0.100205409256938	0.125	0.066	5.21989799623085e-11	4	ZC3H11B	0.059	gaba_4_PULV_PVALB_CALB2
PEX1.1	2.58822110925125e-15	-0.157223406856392	0.242	0.356	5.39229985901405e-11	4	PEX1	-0.114	gaba_4_PULV_PVALB_CALB2
PHF1.1	2.62640395192674e-15	-0.151570336192394	0.168	0.27	5.47184999344418e-11	4	PHF1	-0.102	gaba_4_PULV_PVALB_CALB2
MIR219A2.1	2.65015933413453e-15	0.165627527303916	0.168	0.099	5.52134195673588e-11	4	MIR219A2	0.069	gaba_4_PULV_PVALB_CALB2
CHRM5.2	2.75299099054799e-15	-0.169871974951818	0.044	0.113	5.73558142970769e-11	4	CHRM5	-0.069	gaba_4_PULV_PVALB_CALB2
RAB33B	2.77672335709815e-15	0.105285979205482	0.167	0.097	5.7850254421783e-11	4	RAB33B	0.07	gaba_4_PULV_PVALB_CALB2
WDR48	2.82849214538365e-15	-0.155104049001819	0.245	0.357	5.8928805356923e-11	4	WDR48	-0.112	gaba_4_PULV_PVALB_CALB2
ANLN.2	2.89539322022941e-15	-0.114035117206095	0.062	0.143	6.03226223502594e-11	4	ANLN	-0.081	gaba_4_PULV_PVALB_CALB2
MZT1	2.9363847290765e-15	-0.135764284341615	0.094	0.18	6.11766394455797e-11	4	MZT1	-0.086	gaba_4_PULV_PVALB_CALB2
CLCN3.1	2.99201924962935e-15	-0.177027863688236	0.635	0.708	6.23357290467778e-11	4	CLCN3	-0.073	gaba_4_PULV_PVALB_CALB2
TFAP2E	3.01701916080779e-15	-0.129429351234292	0.074	0.155	6.28565771962695e-11	4	TFAP2E	-0.081	gaba_4_PULV_PVALB_CALB2
G2E3.1	3.02931473758422e-15	-0.177828385958665	0.286	0.398	6.31127432428297e-11	4	G2E3	-0.112	gaba_4_PULV_PVALB_CALB2
B4GALT5.3	3.11738704850374e-15	-0.179602510483041	0.36	0.471	6.49476417685269e-11	4	B4GALT5	-0.111	gaba_4_PULV_PVALB_CALB2
NADK2	3.13734750893137e-15	-0.150846369721713	0.149	0.246	6.53634980010762e-11	4	NADK2	-0.097	gaba_4_PULV_PVALB_CALB2
CGREF1	3.17666051543043e-15	-0.139799811082636	0.101	0.188	6.61825451784776e-11	4	CGREF1	-0.087	gaba_4_PULV_PVALB_CALB2
GALNT16	3.3903321469959e-15	-0.164680041295863	0.168	0.266	7.06341799505127e-11	4	GALNT16	-0.098	gaba_4_PULV_PVALB_CALB2
LRRK1.3	3.42370357413314e-15	-0.133579695141096	0.042	0.112	7.13294402634899e-11	4	LRRK1	-0.07	gaba_4_PULV_PVALB_CALB2
SH3RF1	3.5589378709977e-15	-0.173887596354312	0.237	0.348	7.4146911604366e-11	4	SH3RF1	-0.111	gaba_4_PULV_PVALB_CALB2
AP2A2	3.72845469775561e-15	-0.190456184091674	0.362	0.472	7.76786251730404e-11	4	AP2A2	-0.11	gaba_4_PULV_PVALB_CALB2
WBP2.1	3.75486656484555e-15	-0.166002375830713	0.251	0.366	7.82288900119922e-11	4	WBP2	-0.115	gaba_4_PULV_PVALB_CALB2
MYT1.3	3.95038485864787e-15	0.127026766246792	0.241	0.156	8.23023181450698e-11	4	MYT1	0.085	gaba_4_PULV_PVALB_CALB2
MEG3.2	4.00559317548268e-15	0.197350211043472	0.367	0.275	8.34525282180062e-11	4	MEG3	0.092	gaba_4_PULV_PVALB_CALB2
FKBP2	4.02671705112063e-15	0.141346936816216	0.179	0.108	8.38926230430472e-11	4	FKBP2	0.071	gaba_4_PULV_PVALB_CALB2
TTC33	4.17212396194919e-15	-0.174090353293999	0.241	0.346	8.69220306232495e-11	4	TTC33	-0.105	gaba_4_PULV_PVALB_CALB2
FUS	4.23316853245024e-15	-0.189339826958811	0.583	0.66	8.81938332050683e-11	4	FUS	-0.0770000000000001	gaba_4_PULV_PVALB_CALB2
PTPN13.4	4.50396297446137e-15	-0.330914291595011	0.331	0.421	9.38355646099281e-11	4	PTPN13	-0.09	gaba_4_PULV_PVALB_CALB2
HACL1.2	4.54174774853291e-15	-0.174920298783111	0.312	0.42	9.46227725929346e-11	4	HACL1	-0.108	gaba_4_PULV_PVALB_CALB2
MFSD1.2	4.5771322065253e-15	0.191338621752202	0.604	0.5	9.5359972390748e-11	4	MFSD1	0.104	gaba_4_PULV_PVALB_CALB2
DGKA	4.71643551579482e-15	-0.103499183966556	0.045	0.116	9.82622175360693e-11	4	DGKA	-0.071	gaba_4_PULV_PVALB_CALB2
UBE2N	4.94155647465195e-15	-0.171483724540271	0.279	0.387	1.02952387592899e-10	4	UBE2N	-0.108	gaba_4_PULV_PVALB_CALB2
AL159163.1.3	4.96234106195401e-15	-0.146347534484849	0.102	0.189	1.0338541368475e-10	4	AL159163.1	-0.087	gaba_4_PULV_PVALB_CALB2
MALT1.2	5.07558152818263e-15	-0.165722050357978	0.258	0.37	1.05744665558157e-10	4	MALT1	-0.112	gaba_4_PULV_PVALB_CALB2
TSNARE1	5.09849145709928e-15	-0.126670019879805	0.146	0.246	1.06221971017206e-10	4	TSNARE1	-0.1	gaba_4_PULV_PVALB_CALB2
MBLAC2	5.30195921374147e-15	-0.127322582688292	0.104	0.192	1.1046101825909e-10	4	MBLAC2	-0.088	gaba_4_PULV_PVALB_CALB2
KIF1BP	5.36048412215935e-15	-0.137674691139698	0.152	0.251	1.11680326201068e-10	4	KIF1BP	-0.099	gaba_4_PULV_PVALB_CALB2
ABI2.2	5.49571803849261e-15	-0.154081336611586	0.845	0.88	1.14497789613955e-10	4	ABI2	-0.035	gaba_4_PULV_PVALB_CALB2
CDO1	5.58493690360367e-15	-0.138928407856763	0.096	0.181	1.16356575449679e-10	4	CDO1	-0.085	gaba_4_PULV_PVALB_CALB2
AC138627.1.1	5.69128778389902e-15	0.199133616717599	0.274	0.186	1.18572289689752e-10	4	AC138627.1	0.088	gaba_4_PULV_PVALB_CALB2
ANOS1.3	5.79610121419511e-15	-0.244228654695232	0.081	0.161	1.20755972696541e-10	4	ANOS1	-0.08	gaba_4_PULV_PVALB_CALB2
CSPG5.2	5.92700181599325e-15	-0.155084084941698	0.155	0.252	1.23483155834403e-10	4	CSPG5	-0.097	gaba_4_PULV_PVALB_CALB2
PEX3.2	6.03361046295241e-15	-0.189828061654269	0.378	0.486	1.25704240385151e-10	4	PEX3	-0.108	gaba_4_PULV_PVALB_CALB2
MOAP1	6.05571580861937e-15	-0.139738183321867	0.144	0.242	1.26164783156776e-10	4	MOAP1	-0.098	gaba_4_PULV_PVALB_CALB2
AC073896.1	6.43697697956758e-15	0.134521128214457	0.204	0.128	1.34107978392311e-10	4	AC073896.1	0.076	gaba_4_PULV_PVALB_CALB2
RAP1A.1	6.51983061788394e-15	-0.194577451346725	0.456	0.55	1.35834151092994e-10	4	RAP1A	-0.094	gaba_4_PULV_PVALB_CALB2
SNCB.2	6.55479963547644e-15	-0.19716030136379	0.353	0.468	1.36562695605516e-10	4	SNCB	-0.115	gaba_4_PULV_PVALB_CALB2
MCF2L2.3	6.85717479410399e-15	0.232287457319516	0.923	0.886	1.42862379660362e-10	4	MCF2L2	0.037	gaba_4_PULV_PVALB_CALB2
TANGO6.2	7.1238088110594e-15	-0.188350772013523	0.342	0.45	1.48417432769612e-10	4	TANGO6	-0.108	gaba_4_PULV_PVALB_CALB2
ALG13	7.16989914620121e-15	-0.179736251253786	0.348	0.458	1.49377678811956e-10	4	ALG13	-0.11	gaba_4_PULV_PVALB_CALB2
PITPNB.1	7.39859648324755e-15	-0.17305241350608	0.269	0.373	1.54142359131979e-10	4	PITPNB	-0.104	gaba_4_PULV_PVALB_CALB2
MED16	7.42820105764106e-15	0.106009567762509	0.143	0.079	1.54759140834894e-10	4	MED16	0.064	gaba_4_PULV_PVALB_CALB2
MXD4.3	7.58010198157049e-15	-0.154384399663332	0.163	0.261	1.5792384468404e-10	4	MXD4	-0.098	gaba_4_PULV_PVALB_CALB2
TRO.1	7.63476150576708e-15	0.154540637432128	0.262	0.177	1.59062621211151e-10	4	TRO	0.085	gaba_4_PULV_PVALB_CALB2
SYT13.2	7.77834860438288e-15	-0.16704265184969	0.224	0.329	1.62054114823713e-10	4	SYT13	-0.105	gaba_4_PULV_PVALB_CALB2
RSL24D1	8.06137220646528e-15	-0.125720401644372	0.083	0.165	1.67950628549498e-10	4	RSL24D1	-0.082	gaba_4_PULV_PVALB_CALB2
PRR16.3	8.18460882079018e-15	-0.161107782347298	0.681	0.479	1.70518140172343e-10	4	PRR16	0.202	gaba_4_PULV_PVALB_CALB2
LMBR1.2	8.19222331028787e-15	-0.165365094235593	0.706	0.746	1.70676780446538e-10	4	LMBR1	-0.04	gaba_4_PULV_PVALB_CALB2
TBCK.3	8.32587632082262e-15	-0.14702082623174	0.91	0.93	1.73461307268019e-10	4	TBCK	-0.02	gaba_4_PULV_PVALB_CALB2
BANF1	8.50299303354903e-15	-0.11341552860948	0.067	0.144	1.7715135686096e-10	4	BANF1	-0.077	gaba_4_PULV_PVALB_CALB2
KCNMA1.4	9.30472069824511e-15	0.198225576728178	0.994	0.989	1.93854551027239e-10	4	KCNMA1	0.005	gaba_4_PULV_PVALB_CALB2
MARCH8.1	9.33355669661864e-15	-0.164527114446445	0.219	0.322	1.94455320217353e-10	4	MARCH8	-0.103	gaba_4_PULV_PVALB_CALB2
ZNF577.2	9.48257640878254e-15	-0.181703764272313	0.206	0.307	1.97559996900575e-10	4	ZNF577	-0.101	gaba_4_PULV_PVALB_CALB2
SNU13	9.70619910986019e-15	-0.155909633705337	0.174	0.275	2.02218952254827e-10	4	SNU13	-0.101	gaba_4_PULV_PVALB_CALB2
CARNS1	9.76641792365065e-15	0.138668857072451	0.136	0.075	2.03473551021338e-10	4	CARNS1	0.061	gaba_4_PULV_PVALB_CALB2
AP4S1	9.8537185615899e-15	-0.172112235133651	0.223	0.325	2.05292372512164e-10	4	AP4S1	-0.102	gaba_4_PULV_PVALB_CALB2
CTDSPL2	9.98249292804324e-15	-0.166197981531688	0.324	0.436	2.07975257662853e-10	4	CTDSPL2	-0.112	gaba_4_PULV_PVALB_CALB2
TMEM243	1.01347001465739e-14	-0.11193293517257	0.071	0.15	2.11146342853721e-10	4	TMEM243	-0.079	gaba_4_PULV_PVALB_CALB2
ATP6V1B2.2	1.02499802005104e-14	-0.161783195042276	0.499	0.607	2.13548087497433e-10	4	ATP6V1B2	-0.108	gaba_4_PULV_PVALB_CALB2
IL12RB2.3	1.03547268096246e-14	-0.181637065110936	0.074	0.152	2.15730378351718e-10	4	IL12RB2	-0.078	gaba_4_PULV_PVALB_CALB2
ST3GAL2	1.04365119176893e-14	0.170419006782236	0.297	0.209	2.17434289293138e-10	4	ST3GAL2	0.088	gaba_4_PULV_PVALB_CALB2
CTNNBL1.2	1.04767985743286e-14	-0.161544191236198	0.252	0.358	2.18273621497562e-10	4	CTNNBL1	-0.106	gaba_4_PULV_PVALB_CALB2
IGSF9B.1	1.08648346935703e-14	0.14002402313183	0.26	0.174	2.26357966005843e-10	4	IGSF9B	0.086	gaba_4_PULV_PVALB_CALB2
ARHGEF9.1	1.08669155310265e-14	-0.164172530532829	0.61	0.679	2.26401318173406e-10	4	ARHGEF9	-0.0690000000000001	gaba_4_PULV_PVALB_CALB2
GOLPH3	1.14568914023146e-14	-0.176532110746431	0.309	0.417	2.38692875475822e-10	4	GOLPH3	-0.108	gaba_4_PULV_PVALB_CALB2
HS3ST1.3	1.14759697696007e-14	0.175872548235943	0.298	0.21	2.39090354179861e-10	4	HS3ST1	0.088	gaba_4_PULV_PVALB_CALB2
FBXO18.1	1.17716659046066e-14	0.164281869659268	0.336	0.244	2.45250887456574e-10	4	FBXO18	0.092	gaba_4_PULV_PVALB_CALB2
NUDT4.2	1.20752316114697e-14	-0.142685037352621	0.152	0.248	2.51575375393359e-10	4	NUDT4	-0.096	gaba_4_PULV_PVALB_CALB2
PIP4P2.1	1.21477012160918e-14	-0.137461918437377	0.271	0.383	2.53085207136057e-10	4	PIP4P2	-0.112	gaba_4_PULV_PVALB_CALB2
IRF2BPL	1.21870799683656e-14	-0.110166582795618	0.065	0.143	2.53905624060928e-10	4	IRF2BPL	-0.078	gaba_4_PULV_PVALB_CALB2
ANKRD18B.3	1.22539849645173e-14	0.119453077226721	0.23	0.148	2.55299522750753e-10	4	ANKRD18B	0.082	gaba_4_PULV_PVALB_CALB2
HNRNPM	1.3019168679162e-14	-0.168167558396946	0.298	0.408	2.71241360261661e-10	4	HNRNPM	-0.11	gaba_4_PULV_PVALB_CALB2
AGBL3.2	1.31209061694338e-14	-0.186722812739066	0.176	0.272	2.73360959133983e-10	4	AGBL3	-0.096	gaba_4_PULV_PVALB_CALB2
MXRA7	1.38811617907641e-14	-0.135638563138428	0.158	0.256	2.89200124748779e-10	4	MXRA7	-0.098	gaba_4_PULV_PVALB_CALB2
AC027031.2.1	1.44401044719184e-14	-0.103903405529083	0.042	0.11	3.00845136567947e-10	4	AC027031.2	-0.068	gaba_4_PULV_PVALB_CALB2
PDP1.3	1.4581440632177e-14	0.187521934586895	0.331	0.239	3.03789734130776e-10	4	PDP1	0.092	gaba_4_PULV_PVALB_CALB2
LIX1-AS1.2	1.56674697836476e-14	0.190698119752656	0.276	0.187	3.26416065472514e-10	4	LIX1-AS1	0.089	gaba_4_PULV_PVALB_CALB2
EML2.3	1.59467100693245e-14	0.215655344118789	0.454	0.367	3.32233757584306e-10	4	EML2	0.087	gaba_4_PULV_PVALB_CALB2
OSBPL2.1	1.61057802418679e-14	0.160346252487497	0.304	0.216	3.35547825559076e-10	4	OSBPL2	0.088	gaba_4_PULV_PVALB_CALB2
CALM3.2	1.62259325886619e-14	-0.179829736597696	0.55	0.645	3.38051079552181e-10	4	CALM3	-0.095	gaba_4_PULV_PVALB_CALB2
RTN4RL1.4	1.64343783580352e-14	0.205454594089159	0.366	0.274	3.42393838711305e-10	4	RTN4RL1	0.092	gaba_4_PULV_PVALB_CALB2
ATXN1.2	1.64479951342218e-14	0.232039098805426	0.986	0.995	3.42677530626376e-10	4	ATXN1	-0.00900000000000001	gaba_4_PULV_PVALB_CALB2
AL137003.2	1.71313594105716e-14	0.112540275022531	0.162	0.095	3.56914741959849e-10	4	AL137003.2	0.067	gaba_4_PULV_PVALB_CALB2
HMGN3.2	1.7533973384399e-14	-0.203948963266307	0.486	0.574	3.65302801490568e-10	4	HMGN3	-0.088	gaba_4_PULV_PVALB_CALB2
USP54.3	1.76159458189219e-14	-0.204898232950736	0.356	0.459	3.67010615191419e-10	4	USP54	-0.103	gaba_4_PULV_PVALB_CALB2
SPATA6.3	1.76247636860295e-14	0.199668909939496	0.428	0.333	3.67194326634739e-10	4	SPATA6	0.095	gaba_4_PULV_PVALB_CALB2
AC006978.2.3	1.82359273087678e-14	0.160559791579743	0.33	0.237	3.79927309550869e-10	4	AC006978.2	0.093	gaba_4_PULV_PVALB_CALB2
CDK7.2	1.86481224505511e-14	0.137463991179382	0.265	0.18	3.88514983134782e-10	4	CDK7	0.085	gaba_4_PULV_PVALB_CALB2
IFI6	1.87114956149324e-14	-0.106644572165133	0.053	0.125	3.89835299641502e-10	4	IFI6	-0.072	gaba_4_PULV_PVALB_CALB2
ZFAND1.1	1.89249753954524e-14	-0.156838538211415	0.246	0.351	3.94282937388856e-10	4	ZFAND1	-0.105	gaba_4_PULV_PVALB_CALB2
RBM17.1	1.92428900664609e-14	-0.184047097720289	0.285	0.391	4.00906371644646e-10	4	RBM17	-0.106	gaba_4_PULV_PVALB_CALB2
MCM3AP	1.93547040748567e-14	-0.141763106758011	0.224	0.33	4.03235904695564e-10	4	MCM3AP	-0.106	gaba_4_PULV_PVALB_CALB2
RNF10	1.977053510481e-14	-0.156924962004112	0.268	0.381	4.11899328373611e-10	4	RNF10	-0.113	gaba_4_PULV_PVALB_CALB2
PSPH	2.01366782200839e-14	0.117222491504616	0.206	0.129	4.19527554037228e-10	4	PSPH	0.077	gaba_4_PULV_PVALB_CALB2
AGAP2	2.0168875859667e-14	-0.137189559203507	0.126	0.217	4.20198359660303e-10	4	AGAP2	-0.091	gaba_4_PULV_PVALB_CALB2
DLD.1	2.13667274178171e-14	-0.145247258400604	0.218	0.322	4.45154399022802e-10	4	DLD	-0.104	gaba_4_PULV_PVALB_CALB2
PURB.1	2.15763946807936e-14	-0.151998274301219	0.171	0.268	4.49522606779653e-10	4	PURB	-0.097	gaba_4_PULV_PVALB_CALB2
TPD52L2.1	2.16195700804145e-14	0.18455873976965	0.383	0.29	4.50422123055355e-10	4	TPD52L2	0.093	gaba_4_PULV_PVALB_CALB2
SLC30A6.2	2.16310164400467e-14	0.18383329464158	0.38	0.285	4.50660596511932e-10	4	SLC30A6	0.095	gaba_4_PULV_PVALB_CALB2
DLL1	2.1769935921608e-14	0.104920499239668	0.145	0.082	4.53554844990781e-10	4	DLL1	0.063	gaba_4_PULV_PVALB_CALB2
FRYL.3	2.21502676898261e-14	-0.141965694583835	0.853	0.887	4.61478677049836e-10	4	FRYL	-0.034	gaba_4_PULV_PVALB_CALB2
ZNF638	2.2721460728895e-14	-0.114879455741934	0.979	0.988	4.73378912825798e-10	4	ZNF638	-0.00900000000000001	gaba_4_PULV_PVALB_CALB2
SHF	2.30769598115741e-14	-0.102991375307673	0.044	0.111	4.80785380714335e-10	4	SHF	-0.067	gaba_4_PULV_PVALB_CALB2
MAP1LC3A	2.41959391977998e-14	-0.158553038882029	0.242	0.349	5.04098197246961e-10	4	MAP1LC3A	-0.107	gaba_4_PULV_PVALB_CALB2
HM13	2.50030682178414e-14	0.218234327939536	0.459	0.378	5.20913923250508e-10	4	HM13	0.081	gaba_4_PULV_PVALB_CALB2
TDRP.2	2.61306520024605e-14	-0.174607241504176	0.238	0.339	5.44406003819262e-10	4	TDRP	-0.101	gaba_4_PULV_PVALB_CALB2
SLC8A3.2	2.63276882795467e-14	0.238548244838362	0.782	0.697	5.48511057616077e-10	4	SLC8A3	0.0850000000000001	gaba_4_PULV_PVALB_CALB2
SRP72	2.73579570413275e-14	-0.155728595463113	0.209	0.311	5.69975676999017e-10	4	SRP72	-0.102	gaba_4_PULV_PVALB_CALB2
HLTF	2.92098325655969e-14	-0.185333247702938	0.486	0.579	6.08557651671647e-10	4	HLTF	-0.093	gaba_4_PULV_PVALB_CALB2
SERINC3.2	3.05557158231327e-14	-0.139896990627176	0.336	0.459	6.36597783459148e-10	4	SERINC3	-0.123	gaba_4_PULV_PVALB_CALB2
TSPAN12.4	3.07119453415169e-14	-0.167373076079269	0.037	0.101	6.39852669245163e-10	4	TSPAN12	-0.064	gaba_4_PULV_PVALB_CALB2
PSMG4	3.10178570644707e-14	-0.146781359929749	0.164	0.26	6.46226034081183e-10	4	PSMG4	-0.096	gaba_4_PULV_PVALB_CALB2
HS6ST2.4	3.19605510579567e-14	0.349852111052346	0.42	0.322	6.6586612074147e-10	4	HS6ST2	0.098	gaba_4_PULV_PVALB_CALB2
MAP2K4.2	3.19661234291081e-14	-0.101351280561175	0.863	0.897	6.65982215522038e-10	4	MAP2K4	-0.034	gaba_4_PULV_PVALB_CALB2
KCTD2.3	3.32448786990567e-14	-0.165771420898818	0.161	0.253	6.92623802816147e-10	4	KCTD2	-0.092	gaba_4_PULV_PVALB_CALB2
ATL2.1	3.4551755505591e-14	-0.16082279433506	0.313	0.422	7.19851274203483e-10	4	ATL2	-0.109	gaba_4_PULV_PVALB_CALB2
LINC01317	3.49455861608168e-14	0.138677796583894	0.124	0.067	7.28056342074457e-10	4	LINC01317	0.057	gaba_4_PULV_PVALB_CALB2
RGL1.3	3.54690047600333e-14	-0.123011992548565	0.791	0.847	7.38961245170533e-10	4	RGL1	-0.0559999999999999	gaba_4_PULV_PVALB_CALB2
VMA21	3.57775066934061e-14	-0.151077444304554	0.161	0.255	7.45388574450423e-10	4	VMA21	-0.094	gaba_4_PULV_PVALB_CALB2
KIAA1147.1	3.64775242850113e-14	-0.159544125666668	0.187	0.285	7.59972740953926e-10	4	KIAA1147	-0.098	gaba_4_PULV_PVALB_CALB2
NCAN.2	3.67946068781658e-14	0.158015807021215	0.283	0.197	7.66578839699706e-10	4	NCAN	0.086	gaba_4_PULV_PVALB_CALB2
L3MBTL1.2	3.71862453957886e-14	-0.133848693432524	0.139	0.231	7.7473823657586e-10	4	L3MBTL1	-0.092	gaba_4_PULV_PVALB_CALB2
ZIM2	3.82494862130977e-14	-0.152744120308089	0.152	0.246	7.96889795763677e-10	4	ZIM2	-0.094	gaba_4_PULV_PVALB_CALB2
SPDYE3	3.8973088593425e-14	-0.114012385704692	0.062	0.135	8.11965327755416e-10	4	SPDYE3	-0.073	gaba_4_PULV_PVALB_CALB2
DACT3.1	3.92872538434249e-14	-0.122846137822409	0.095	0.177	8.18510646573913e-10	4	DACT3	-0.082	gaba_4_PULV_PVALB_CALB2
ASH1L.2	4.05229318383472e-14	-0.114902167609789	0.937	0.961	8.44254761920126e-10	4	ASH1L	-0.0239999999999999	gaba_4_PULV_PVALB_CALB2
RASGRP1.3	4.11625410421248e-14	0.144867647874832	0.23	0.15	8.57580380071628e-10	4	RASGRP1	0.08	gaba_4_PULV_PVALB_CALB2
LARS	4.25310252183349e-14	-0.157512437217148	0.374	0.488	8.86091379398789e-10	4	LARS	-0.114	gaba_4_PULV_PVALB_CALB2
FAM135B.4	4.30848415135629e-14	-0.230073481341942	0.857	0.858	8.97629588093569e-10	4	FAM135B	-0.001	gaba_4_PULV_PVALB_CALB2
DECR1.3	4.36326262766753e-14	0.188150669845765	0.394	0.301	9.09042135848253e-10	4	DECR1	0.093	gaba_4_PULV_PVALB_CALB2
RNASEH2B.2	4.38376370610009e-14	-0.179538743547147	0.228	0.327	9.13313330528893e-10	4	RNASEH2B	-0.099	gaba_4_PULV_PVALB_CALB2
RAB6A.2	4.50518414921571e-14	0.215997238289007	0.816	0.761	9.38610065647601e-10	4	RAB6A	0.0549999999999999	gaba_4_PULV_PVALB_CALB2
MPRIP.1	4.54667784284397e-14	0.203571334384011	0.684	0.608	9.47254861778113e-10	4	MPRIP	0.0760000000000001	gaba_4_PULV_PVALB_CALB2
COX7C.1	4.96614737398594e-14	-0.115311901838557	0.107	0.195	1.03464714389623e-09	4	COX7C	-0.088	gaba_4_PULV_PVALB_CALB2
GTF2H5	5.18077653071778e-14	-0.11976268480398	0.089	0.17	1.07936298240974e-09	4	GTF2H5	-0.081	gaba_4_PULV_PVALB_CALB2
SLC9A7.1	5.32141499756011e-14	-0.164363071149732	0.373	0.485	1.10866360059167e-09	4	SLC9A7	-0.112	gaba_4_PULV_PVALB_CALB2
SFXN4.1	5.43325301110155e-14	-0.137703464078544	0.138	0.229	1.1319639323329e-09	4	SFXN4	-0.091	gaba_4_PULV_PVALB_CALB2
NTRK2.4	5.46687455423714e-14	-0.132691646960878	0.988	0.982	1.13896864462977e-09	4	NTRK2	0.00600000000000001	gaba_4_PULV_PVALB_CALB2
HCFC2	5.61449522597696e-14	-0.147423327081986	0.194	0.291	1.16972393538004e-09	4	HCFC2	-0.097	gaba_4_PULV_PVALB_CALB2
SMAD1.2	5.71200294757078e-14	-0.200860171705601	0.269	0.367	1.1900386940969e-09	4	SMAD1	-0.098	gaba_4_PULV_PVALB_CALB2
VAPB	5.85503630064356e-14	-0.159855219243643	0.241	0.344	1.21983826287608e-09	4	VAPB	-0.103	gaba_4_PULV_PVALB_CALB2
ARMC8.1	5.8812804838319e-14	-0.164140835279313	0.561	0.639	1.22530597600154e-09	4	ARMC8	-0.078	gaba_4_PULV_PVALB_CALB2
PIAS4	6.11267458159743e-14	0.128934761916802	0.215	0.139	1.27351462233001e-09	4	PIAS4	0.076	gaba_4_PULV_PVALB_CALB2
KDM5A	6.26513454977061e-14	0.210652749771143	0.694	0.613	1.30527813209921e-09	4	KDM5A	0.081	gaba_4_PULV_PVALB_CALB2
KCNC4.2	6.32992767885514e-14	-0.158180329809926	0.128	0.215	1.31877713261268e-09	4	KCNC4	-0.087	gaba_4_PULV_PVALB_CALB2
NKTR.2	6.33111273302907e-14	-0.16254762756914	0.915	0.93	1.31902402679928e-09	4	NKTR	-0.015	gaba_4_PULV_PVALB_CALB2
SEMA4A.2	6.44232316904369e-14	-0.110140898551891	0.05	0.118	1.34219360903856e-09	4	SEMA4A	-0.068	gaba_4_PULV_PVALB_CALB2
CHD6.3	6.49565765905699e-14	-0.139562178624608	0.863	0.896	1.35330531668793e-09	4	CHD6	-0.033	gaba_4_PULV_PVALB_CALB2
ATN1.1	6.52017935431185e-14	-0.174614858640108	0.28	0.384	1.35841416667733e-09	4	ATN1	-0.104	gaba_4_PULV_PVALB_CALB2
RRAGD	6.90439850069785e-14	-0.143318235843891	0.158	0.251	1.43846238363539e-09	4	RRAGD	-0.093	gaba_4_PULV_PVALB_CALB2
ARIH1.1	7.1354086165296e-14	-0.105000039223186	0.87	0.903	1.48659103116778e-09	4	ARIH1	-0.033	gaba_4_PULV_PVALB_CALB2
CUX1.3	7.29440175540193e-14	-0.193951989669524	0.787	0.813	1.51971566172044e-09	4	CUX1	-0.0259999999999999	gaba_4_PULV_PVALB_CALB2
FAM234B.1	7.32226695198146e-14	-0.139474488973895	0.123	0.21	1.52552109677582e-09	4	FAM234B	-0.087	gaba_4_PULV_PVALB_CALB2
MLEC	7.38155465935421e-14	-0.134913190793736	0.152	0.245	1.53787309772986e-09	4	MLEC	-0.093	gaba_4_PULV_PVALB_CALB2
NUP35	7.51865602049592e-14	-0.126688734622004	0.086	0.165	1.56643679531012e-09	4	NUP35	-0.079	gaba_4_PULV_PVALB_CALB2
PDK2	7.89903691630957e-14	-0.120310392845863	0.095	0.176	1.64568535114393e-09	4	PDK2	-0.081	gaba_4_PULV_PVALB_CALB2
HAT1.1	8.06584012940496e-14	-0.149231108957534	0.144	0.234	1.68043713256023e-09	4	HAT1	-0.09	gaba_4_PULV_PVALB_CALB2
UBC.2	8.17148722234325e-14	0.219514822668152	0.308	0.221	1.70244764790299e-09	4	UBC	0.087	gaba_4_PULV_PVALB_CALB2
CAPRIN1.1	8.31242337365099e-14	-0.166061782426938	0.287	0.391	1.73181028566645e-09	4	CAPRIN1	-0.104	gaba_4_PULV_PVALB_CALB2
PCMTD1.2	8.33976265215575e-14	-0.154667160593097	0.791	0.818	1.73750615095013e-09	4	PCMTD1	-0.0269999999999999	gaba_4_PULV_PVALB_CALB2
AC104574.2.1	8.34844820966415e-14	0.112677739888578	0.103	0.052	1.73931570000143e-09	4	AC104574.2	0.051	gaba_4_PULV_PVALB_CALB2
AKAP7.3	8.87137971405714e-14	-0.207562193947525	0.357	0.455	1.84826324962667e-09	4	AKAP7	-0.098	gaba_4_PULV_PVALB_CALB2
FAM98B	9.00328248856419e-14	-0.157096970653936	0.191	0.286	1.87574387366746e-09	4	FAM98B	-0.095	gaba_4_PULV_PVALB_CALB2
SFMBT1.2	9.34674428643478e-14	-0.138268813904779	0.142	0.232	1.94730070463582e-09	4	SFMBT1	-0.09	gaba_4_PULV_PVALB_CALB2
CPE.4	9.69882185944048e-14	0.171110704628415	0.809	0.695	2.02065254619583e-09	4	CPE	0.114	gaba_4_PULV_PVALB_CALB2
ATP5F1.1	9.86666371613227e-14	-0.131188209326461	0.155	0.249	2.055620718619e-09	4	ATP5F1	-0.094	gaba_4_PULV_PVALB_CALB2
UFSP2	9.94058252580775e-14	-0.117535307539024	0.098	0.18	2.07102096342679e-09	4	UFSP2	-0.082	gaba_4_PULV_PVALB_CALB2
CADM3.2	1.002419775125e-13	-0.162655430821633	0.289	0.397	2.08844135949543e-09	4	CADM3	-0.108	gaba_4_PULV_PVALB_CALB2
SMIM13.2	1.03523352172165e-13	-0.141886112949371	0.207	0.31	2.15680551915488e-09	4	SMIM13	-0.103	gaba_4_PULV_PVALB_CALB2
SLC36A4.2	1.03701052080631e-13	-0.179444602760603	0.438	0.533	2.16050771904787e-09	4	SLC36A4	-0.095	gaba_4_PULV_PVALB_CALB2
GLO1	1.04059443834708e-13	-0.143321119858029	0.173	0.269	2.1679744528523e-09	4	GLO1	-0.096	gaba_4_PULV_PVALB_CALB2
GSDME.1	1.04465104877912e-13	-0.127873268963872	0.089	0.168	2.17642599502642e-09	4	GSDME	-0.079	gaba_4_PULV_PVALB_CALB2
TMEM209	1.05635553090509e-13	-0.121444670608805	0.09	0.169	2.20081111308766e-09	4	TMEM209	-0.079	gaba_4_PULV_PVALB_CALB2
Z98749.3.1	1.06025756101755e-13	-0.154576241302092	0.186	0.284	2.20894060262396e-09	4	Z98749.3	-0.098	gaba_4_PULV_PVALB_CALB2
NECAB2.4	1.06967333027345e-13	-0.148172653523637	0.095	0.176	2.22855741629171e-09	4	NECAB2	-0.081	gaba_4_PULV_PVALB_CALB2
ABCC4.3	1.11434561520323e-13	0.142359290760253	0.196	0.124	2.3216276547144e-09	4	ABCC4	0.072	gaba_4_PULV_PVALB_CALB2
MCUR1	1.114510450112e-13	0.123562820725619	0.2	0.128	2.32197107176335e-09	4	MCUR1	0.072	gaba_4_PULV_PVALB_CALB2
RFK	1.14211478835653e-13	-0.132965699747259	0.119	0.206	2.37948195006199e-09	4	RFK	-0.087	gaba_4_PULV_PVALB_CALB2
AMH	1.15157975859742e-13	-0.129329094697421	0.083	0.161	2.39920126906186e-09	4	AMH	-0.078	gaba_4_PULV_PVALB_CALB2
LUC7L.1	1.16911983239973e-13	0.206805684073704	0.711	0.632	2.43574425882161e-09	4	LUC7L	0.079	gaba_4_PULV_PVALB_CALB2
PLEKHA3	1.18812103066979e-13	-0.138227450273756	0.193	0.292	2.47533135529745e-09	4	PLEKHA3	-0.099	gaba_4_PULV_PVALB_CALB2
SCAPER.3	1.19845518899622e-13	-0.129203362845957	0.929	0.952	2.49686154075473e-09	4	SCAPER	-0.0229999999999999	gaba_4_PULV_PVALB_CALB2
CFAP61.2	1.20577564402227e-13	0.14033273244346	0.217	0.142	2.512112976756e-09	4	CFAP61	0.075	gaba_4_PULV_PVALB_CALB2
CUL1.2	1.20825462599519e-13	-0.180931624498448	0.592	0.668	2.51727768779838e-09	4	CUL1	-0.0760000000000001	gaba_4_PULV_PVALB_CALB2
TMBIM6.2	1.24784726027159e-13	-0.179343472276744	0.383	0.491	2.59976498204983e-09	4	TMBIM6	-0.108	gaba_4_PULV_PVALB_CALB2
HELZ	1.27451040478025e-13	-0.142500964321064	0.783	0.834	2.65531497731918e-09	4	HELZ	-0.0509999999999999	gaba_4_PULV_PVALB_CALB2
CMTR1.2	1.28417268925659e-13	0.151803706179582	0.28	0.198	2.67544538079718e-09	4	CMTR1	0.082	gaba_4_PULV_PVALB_CALB2
GNPDA2	1.29276712792941e-13	-0.154368167812241	0.224	0.326	2.69335103432814e-09	4	GNPDA2	-0.102	gaba_4_PULV_PVALB_CALB2
TMEM144.2	1.31020651366809e-13	-0.157608017501229	0.114	0.204	2.7296842505761e-09	4	TMEM144	-0.09	gaba_4_PULV_PVALB_CALB2
DPYSL5.4	1.32379519827344e-13	0.211108964866373	0.44	0.352	2.75799491608289e-09	4	DPYSL5	0.088	gaba_4_PULV_PVALB_CALB2
HSD17B11.1	1.34456696037391e-13	-0.1356339720408	0.104	0.185	2.80127080524301e-09	4	HSD17B11	-0.081	gaba_4_PULV_PVALB_CALB2
HERC1.2	1.38529866427374e-13	-0.102946702617985	0.965	0.982	2.88613123714792e-09	4	HERC1	-0.017	gaba_4_PULV_PVALB_CALB2
ZFP14	1.40471898280531e-13	-0.141712393690628	0.23	0.332	2.92659152877658e-09	4	ZFP14	-0.102	gaba_4_PULV_PVALB_CALB2
MYLIP.2	1.44997211929572e-13	-0.119042320802779	0.043	0.107	3.0208719133407e-09	4	MYLIP	-0.064	gaba_4_PULV_PVALB_CALB2
MACROD1	1.48180980748103e-13	-0.131440033718214	0.11	0.192	3.08720255290598e-09	4	MACROD1	-0.082	gaba_4_PULV_PVALB_CALB2
SH3PXD2A.3	1.58105187262788e-13	0.171398911450939	0.857	0.778	3.29396347143293e-09	4	SH3PXD2A	0.079	gaba_4_PULV_PVALB_CALB2
PNPO	1.58178064012019e-13	-0.106529637765774	0.056	0.124	3.2954817856264e-09	4	PNPO	-0.068	gaba_4_PULV_PVALB_CALB2
GRIK4.3	1.59299879642711e-13	-0.299088330243375	0.164	0.246	3.31885369247623e-09	4	GRIK4	-0.082	gaba_4_PULV_PVALB_CALB2
UBE3D.1	1.61131834043423e-13	-0.217221899569744	0.477	0.558	3.35702063046068e-09	4	UBE3D	-0.0810000000000001	gaba_4_PULV_PVALB_CALB2
ALS2.1	1.64326840932446e-13	-0.134284598893133	0.354	0.468	3.42358540398659e-09	4	ALS2	-0.114	gaba_4_PULV_PVALB_CALB2
RECQL5	1.68080798523383e-13	0.106391952988959	0.163	0.098	3.50179535643616e-09	4	RECQL5	0.065	gaba_4_PULV_PVALB_CALB2
XRN1.1	1.71191889868275e-13	-0.122390245733119	0.78	0.814	3.56661183351565e-09	4	XRN1	-0.0339999999999999	gaba_4_PULV_PVALB_CALB2
PREPL.2	1.73087197408364e-13	-0.147634387106166	0.929	0.947	3.60609867080586e-09	4	PREPL	-0.0179999999999999	gaba_4_PULV_PVALB_CALB2
NR3C1.2	1.76211712560745e-13	0.210575910005863	0.881	0.795	3.67119481949056e-09	4	NR3C1	0.086	gaba_4_PULV_PVALB_CALB2
ARMC9.2	1.80635836530736e-13	0.209202859572832	0.595	0.508	3.76336701828135e-09	4	ARMC9	0.087	gaba_4_PULV_PVALB_CALB2
TNR.3	1.84290498007263e-13	0.164040494243084	0.845	0.729	3.83950823548332e-09	4	TNR	0.116	gaba_4_PULV_PVALB_CALB2
SLC25A40.2	1.85009667358818e-13	0.198382902373738	0.414	0.327	3.85449140975361e-09	4	SLC25A40	0.087	gaba_4_PULV_PVALB_CALB2
SHANK3.2	1.93880656073138e-13	0.186028489584089	0.347	0.263	4.03930958862776e-09	4	SHANK3	0.084	gaba_4_PULV_PVALB_CALB2
CERK.1	1.94893885610221e-13	-0.126529023100368	0.131	0.22	4.06041921280335e-09	4	CERK	-0.089	gaba_4_PULV_PVALB_CALB2
DTNBP1.1	1.97598101324986e-13	0.235738014100237	0.389	0.302	4.11675884300476e-09	4	DTNBP1	0.087	gaba_4_PULV_PVALB_CALB2
MKLN1.2	2.01977727728583e-13	0.222564901258774	0.966	0.957	4.20800397949729e-09	4	MKLN1	0.00900000000000001	gaba_4_PULV_PVALB_CALB2
PLA2G12A	2.05391259404257e-13	-0.165634598238596	0.232	0.327	4.2791214984283e-09	4	PLA2G12A	-0.095	gaba_4_PULV_PVALB_CALB2
ERH	2.05910811371741e-13	-0.122084522836209	0.128	0.216	4.28994584411885e-09	4	ERH	-0.088	gaba_4_PULV_PVALB_CALB2
UHRF1BP1.3	2.08819732916773e-13	-0.152469179429882	0.288	0.394	4.35055031558805e-09	4	UHRF1BP1	-0.106	gaba_4_PULV_PVALB_CALB2
SCAF11.2	2.09269781254119e-13	0.2123611241407	0.667	0.585	4.35992662264832e-09	4	SCAF11	0.0820000000000001	gaba_4_PULV_PVALB_CALB2
NXN.2	2.13307147118016e-13	0.122378627265756	0.255	0.172	4.44404110305674e-09	4	NXN	0.083	gaba_4_PULV_PVALB_CALB2
DPP8.2	2.14717309320453e-13	-0.163660987188886	0.355	0.462	4.47342042238231e-09	4	DPP8	-0.107	gaba_4_PULV_PVALB_CALB2
ITGAV.3	2.20257264706145e-13	-0.202029629331436	0.252	0.346	4.58883985288783e-09	4	ITGAV	-0.094	gaba_4_PULV_PVALB_CALB2
EPB41L4B.4	2.24209547409745e-13	-0.174874508490748	0.309	0.417	4.67118171073463e-09	4	EPB41L4B	-0.108	gaba_4_PULV_PVALB_CALB2
NDUFAF6	2.33457788561717e-13	-0.189581741953921	0.318	0.417	4.86385956689481e-09	4	NDUFAF6	-0.099	gaba_4_PULV_PVALB_CALB2
LUZP1.4	2.38090910667715e-13	0.162671200024076	0.717	0.604	4.96038603285118e-09	4	LUZP1	0.113	gaba_4_PULV_PVALB_CALB2
RAB12.2	2.39725659612319e-13	-0.158374653945509	0.295	0.4	4.99444439236306e-09	4	RAB12	-0.105	gaba_4_PULV_PVALB_CALB2
STOX1.1	2.41389606395443e-13	-0.137527941998746	0.095	0.173	5.02911105964266e-09	4	STOX1	-0.078	gaba_4_PULV_PVALB_CALB2
EEFSEC.2	2.42550166066808e-13	-0.166803471100443	0.247	0.347	5.05329015983587e-09	4	EEFSEC	-0.1	gaba_4_PULV_PVALB_CALB2
DEF8	2.53987196385216e-13	0.171234052668044	0.321	0.238	5.2915692494896e-09	4	DEF8	0.083	gaba_4_PULV_PVALB_CALB2
ARF1.1	2.57823260469453e-13	-0.160004343311605	0.282	0.385	5.37148980862058e-09	4	ARF1	-0.103	gaba_4_PULV_PVALB_CALB2
TDRD6	2.59513378226832e-13	0.1441535199971	0.244	0.167	5.40670172197781e-09	4	TDRD6	0.077	gaba_4_PULV_PVALB_CALB2
NCS1.2	2.62902845452846e-13	0.20088857151457	0.466	0.377	5.4773178821646e-09	4	NCS1	0.089	gaba_4_PULV_PVALB_CALB2
PRNP.3	2.63339987351137e-13	-0.203433625287886	0.826	0.855	5.48642529647358e-09	4	PRNP	-0.029	gaba_4_PULV_PVALB_CALB2
KIF5B	2.63471023666595e-13	-0.174779348938542	0.351	0.456	5.48915530706985e-09	4	KIF5B	-0.105	gaba_4_PULV_PVALB_CALB2
CLCN7.1	2.65675788121741e-13	0.179185340186662	0.35	0.265	5.53508936972836e-09	4	CLCN7	0.085	gaba_4_PULV_PVALB_CALB2
SCN2B	2.67545239271962e-13	-0.153753877394271	0.176	0.27	5.57403751499206e-09	4	SCN2B	-0.094	gaba_4_PULV_PVALB_CALB2
TPP2.2	2.68123229001647e-13	0.260863347486918	0.643	0.579	5.58607935302031e-09	4	TPP2	0.0640000000000001	gaba_4_PULV_PVALB_CALB2
ORC3.2	2.68948581326289e-13	-0.198203628879028	0.444	0.532	5.60327474335191e-09	4	ORC3	-0.088	gaba_4_PULV_PVALB_CALB2
EIF4E	2.69759238080364e-13	-0.148151559063536	0.304	0.414	5.6201639661663e-09	4	EIF4E	-0.11	gaba_4_PULV_PVALB_CALB2
IDE.1	2.71193507936045e-13	-0.160357656029244	0.301	0.405	5.65004554433955e-09	4	IDE	-0.104	gaba_4_PULV_PVALB_CALB2
EXOC6.4	2.74760128948888e-13	-0.204031827343939	0.562	0.623	5.72435252652114e-09	4	EXOC6	-0.0609999999999999	gaba_4_PULV_PVALB_CALB2
SNAPC4	2.795567406936e-13	0.11857397558203	0.21	0.136	5.82428513561047e-09	4	SNAPC4	0.074	gaba_4_PULV_PVALB_CALB2
PRKRIP1.1	2.82083656088783e-13	0.197115995137456	0.634	0.55	5.8769308909537e-09	4	PRKRIP1	0.084	gaba_4_PULV_PVALB_CALB2
KIAA1549L.4	2.82265821322024e-13	-0.176980973181546	0.556	0.638	5.88072612142305e-09	4	KIAA1549L	-0.082	gaba_4_PULV_PVALB_CALB2
CBX7.2	2.86443905194104e-13	-0.139032984991807	0.165	0.257	5.96777232081397e-09	4	CBX7	-0.092	gaba_4_PULV_PVALB_CALB2
DNER.3	2.95830013964033e-13	0.161155374744815	0.973	0.946	6.16332251092667e-09	4	DNER	0.027	gaba_4_PULV_PVALB_CALB2
YTHDC1	2.9982994617658e-13	-0.159638970486244	0.4	0.505	6.24665709864286e-09	4	YTHDC1	-0.105	gaba_4_PULV_PVALB_CALB2
AJAP1.4	3.00201568490013e-13	-0.209138125806677	0.253	0.34	6.25439947792093e-09	4	AJAP1	-0.087	gaba_4_PULV_PVALB_CALB2
BRPF3	3.0122933721373e-13	-0.121178448759044	0.09	0.167	6.27581201151086e-09	4	BRPF3	-0.077	gaba_4_PULV_PVALB_CALB2
GLIPR1L2.1	3.05182493245219e-13	-0.116413269927683	0.069	0.141	6.3581720642709e-09	4	GLIPR1L2	-0.072	gaba_4_PULV_PVALB_CALB2
MEG8.4	3.21443179379101e-13	0.335695103066657	0.944	0.899	6.69694719918419e-09	4	MEG8	0.0449999999999999	gaba_4_PULV_PVALB_CALB2
ZNF277.3	3.33642564372457e-13	-0.156682890373782	0.254	0.352	6.95110918613576e-09	4	ZNF277	-0.098	gaba_4_PULV_PVALB_CALB2
PPIP5K1.3	3.57165300796231e-13	0.241675476328927	0.512	0.447	7.44118187678868e-09	4	PPIP5K1	0.065	gaba_4_PULV_PVALB_CALB2
ERGIC1.1	3.68940036117281e-13	0.196955368056924	0.421	0.335	7.68649671246743e-09	4	ERGIC1	0.086	gaba_4_PULV_PVALB_CALB2
TXNDC15	3.76466379554659e-13	-0.129715440962826	0.151	0.242	7.84330055164177e-09	4	TXNDC15	-0.091	gaba_4_PULV_PVALB_CALB2
KCTD12.2	3.77378813288389e-13	-0.149302478471862	0.096	0.174	7.86231019605031e-09	4	KCTD12	-0.078	gaba_4_PULV_PVALB_CALB2
NUDCD3	3.82808157371621e-13	-0.170343874802513	0.441	0.531	7.97542515068035e-09	4	NUDCD3	-0.09	gaba_4_PULV_PVALB_CALB2
MMADHC	3.9246745840462e-13	-0.127138788173629	0.112	0.193	8.17666702840185e-09	4	MMADHC	-0.081	gaba_4_PULV_PVALB_CALB2
VPS8.1	3.95951108303538e-13	0.242691381625115	0.848	0.79	8.24924539039592e-09	4	VPS8	0.0579999999999999	gaba_4_PULV_PVALB_CALB2
MTMR9	3.96492688618038e-13	-0.147642690022591	0.244	0.345	8.26052867466821e-09	4	MTMR9	-0.101	gaba_4_PULV_PVALB_CALB2
RAB11A.1	3.99612062788289e-13	-0.141903507668087	0.315	0.427	8.32551771613121e-09	4	RAB11A	-0.112	gaba_4_PULV_PVALB_CALB2
NRG2.4	4.07035049820163e-13	-0.174402354871988	0.78	0.815	8.48016822795328e-09	4	NRG2	-0.0349999999999999	gaba_4_PULV_PVALB_CALB2
PARM1.4	4.0976342403624e-13	-0.231793394894519	0.288	0.378	8.53701117637102e-09	4	PARM1	-0.09	gaba_4_PULV_PVALB_CALB2
SOX12	4.30422876509116e-13	-0.104652635535359	0.074	0.147	8.96743020919092e-09	4	SOX12	-0.073	gaba_4_PULV_PVALB_CALB2
NCL	4.43364898626856e-13	-0.120318444885076	0.144	0.234	9.23706429799193e-09	4	NCL	-0.09	gaba_4_PULV_PVALB_CALB2
PKNOX1.1	4.58544493357808e-13	0.166685856567804	0.404	0.314	9.55331597461657e-09	4	PKNOX1	0.09	gaba_4_PULV_PVALB_CALB2
SCN9A.3	4.62533820281317e-13	-0.111209970467039	0.185	0.288	9.63642961174095e-09	4	SCN9A	-0.103	gaba_4_PULV_PVALB_CALB2
AP000317.1.2	4.65372650802714e-13	-0.129784999523588	0.074	0.145	9.69557380682373e-09	4	AP000317.1	-0.071	gaba_4_PULV_PVALB_CALB2
KCNJ9	4.81888493741982e-13	0.121946351133165	0.206	0.135	1.00396648786204e-08	4	KCNJ9	0.071	gaba_4_PULV_PVALB_CALB2
SERPINE2.4	5.04663426644147e-13	-0.153271137332719	0.078	0.152	1.05141578307042e-08	4	SERPINE2	-0.074	gaba_4_PULV_PVALB_CALB2
SUPT20H.1	5.12033447534468e-13	-0.171886997476679	0.351	0.451	1.06677048459331e-08	4	SUPT20H	-0.1	gaba_4_PULV_PVALB_CALB2
ADAR.1	5.20594270882364e-13	-0.163198904244968	0.375	0.481	1.08460610395632e-08	4	ADAR	-0.106	gaba_4_PULV_PVALB_CALB2
AC012593.1.4	5.40439854678611e-13	-0.255484619066038	0.045	0.108	1.12595239323742e-08	4	AC012593.1	-0.063	gaba_4_PULV_PVALB_CALB2
PCCB.2	5.46914420702375e-13	-0.151256462409206	0.233	0.329	1.13944150409133e-08	4	PCCB	-0.096	gaba_4_PULV_PVALB_CALB2
TMEM246.1	5.48068313739343e-13	-0.146164004648605	0.206	0.302	1.14184552484455e-08	4	TMEM246	-0.096	gaba_4_PULV_PVALB_CALB2
THAP12	5.51807001183925e-13	-0.122587384037609	0.094	0.171	1.14963470626659e-08	4	THAP12	-0.077	gaba_4_PULV_PVALB_CALB2
OTUD7A.3	5.69500985918546e-13	0.240537969241753	0.937	0.943	1.1864983540627e-08	4	OTUD7A	-0.00599999999999989	gaba_4_PULV_PVALB_CALB2
RBM4B	5.70351383257495e-13	-0.116045694606239	0.111	0.194	1.18827007187866e-08	4	RBM4B	-0.083	gaba_4_PULV_PVALB_CALB2
EIF3J	5.78026055407246e-13	-0.138198334116683	0.192	0.286	1.20425948383546e-08	4	EIF3J	-0.094	gaba_4_PULV_PVALB_CALB2
HS3ST4.3	5.87239525483267e-13	0.168094066948896	0.276	0.192	1.22345482739184e-08	4	HS3ST4	0.084	gaba_4_PULV_PVALB_CALB2
EHMT2.1	5.99818333999499e-13	-0.146498339916509	0.176	0.268	1.24966151705456e-08	4	EHMT2	-0.092	gaba_4_PULV_PVALB_CALB2
PLEKHM2.1	6.0623797890895e-13	0.18453654312234	0.387	0.304	1.26303620525891e-08	4	PLEKHM2	0.083	gaba_4_PULV_PVALB_CALB2
DDX1	6.13529865210531e-13	-0.152723524068782	0.298	0.4	1.27822812117962e-08	4	DDX1	-0.102	gaba_4_PULV_PVALB_CALB2
KLHL8.2	6.1377634506444e-13	-0.161860303103123	0.2	0.293	1.27874163730725e-08	4	KLHL8	-0.093	gaba_4_PULV_PVALB_CALB2
EPB42.2	6.15511969189963e-13	-0.135515524906491	0.136	0.222	1.28235763661037e-08	4	EPB42	-0.086	gaba_4_PULV_PVALB_CALB2
FMR1	6.22345317559973e-13	-0.143487024193351	0.248	0.346	1.29659423460445e-08	4	FMR1	-0.098	gaba_4_PULV_PVALB_CALB2
PRKAR2B.1	6.31541629189581e-13	-0.22671448155952	0.374	0.462	1.31575383025357e-08	4	PRKAR2B	-0.088	gaba_4_PULV_PVALB_CALB2
FDFT1.3	6.35568645376373e-13	-0.183978311393247	0.236	0.331	1.32414371577713e-08	4	FDFT1	-0.095	gaba_4_PULV_PVALB_CALB2
SRRM1.1	6.62967922849772e-13	-0.167277257082373	0.36	0.463	1.38122737046521e-08	4	SRRM1	-0.103	gaba_4_PULV_PVALB_CALB2
RHBDL3.2	6.63226600727578e-13	-0.10818328195004	0.068	0.14	1.38176629995584e-08	4	RHBDL3	-0.072	gaba_4_PULV_PVALB_CALB2
PRPSAP1.4	6.71077256327776e-13	0.222756562555074	0.508	0.435	1.39812235583329e-08	4	PRPSAP1	0.073	gaba_4_PULV_PVALB_CALB2
CCDC184.2	6.83659640734294e-13	-0.107055011647622	0.052	0.117	1.42433649550583e-08	4	CCDC184	-0.065	gaba_4_PULV_PVALB_CALB2
TATDN3	7.14015599522348e-13	-0.146330004617038	0.228	0.324	1.48758010004486e-08	4	TATDN3	-0.096	gaba_4_PULV_PVALB_CALB2
PLPP5.1	7.31339700292352e-13	-0.105499351318834	0.095	0.175	1.52367313158909e-08	4	PLPP5	-0.08	gaba_4_PULV_PVALB_CALB2
AC092329.3	7.36245779939448e-13	0.103219016917054	0.169	0.104	1.53389445792585e-08	4	AC092329.3	0.065	gaba_4_PULV_PVALB_CALB2
MRPL42	7.62112984389564e-13	-0.138387705847214	0.222	0.322	1.58778619167722e-08	4	MRPL42	-0.1	gaba_4_PULV_PVALB_CALB2
ZBTB1.3	8.11136354583898e-13	0.18635304322969	0.541	0.453	1.68992148114009e-08	4	ZBTB1	0.088	gaba_4_PULV_PVALB_CALB2
NSL1	8.14845198377521e-13	-0.159338534155616	0.335	0.434	1.69764848629973e-08	4	NSL1	-0.099	gaba_4_PULV_PVALB_CALB2
TOGARAM2.3	8.22076499403253e-13	-0.159639270495641	0.132	0.215	1.71271417885674e-08	4	TOGARAM2	-0.083	gaba_4_PULV_PVALB_CALB2
RNF187.1	8.23303572804286e-13	-0.12133980124504	0.146	0.238	1.71527066358045e-08	4	RNF187	-0.092	gaba_4_PULV_PVALB_CALB2
PEBP4.1	8.25413576045123e-13	0.121158679243028	0.191	0.122	1.71966664433241e-08	4	PEBP4	0.069	gaba_4_PULV_PVALB_CALB2
SNRNP200.1	8.42990951620772e-13	-0.124038276786793	0.133	0.219	1.75628734860672e-08	4	SNRNP200	-0.086	gaba_4_PULV_PVALB_CALB2
CEP170.3	8.82251155884569e-13	-0.132107812228759	0.836	0.878	1.83808205816991e-08	4	CEP170	-0.042	gaba_4_PULV_PVALB_CALB2
OS9	9.25673596098074e-13	-0.131926607309284	0.149	0.235	1.92854837011073e-08	4	OS9	-0.086	gaba_4_PULV_PVALB_CALB2
TMEM184C	9.31058490314914e-13	-0.12976653673214	0.137	0.222	1.93976725872209e-08	4	TMEM184C	-0.085	gaba_4_PULV_PVALB_CALB2
YBX1.1	9.45244733084366e-13	-0.11810338447959	0.151	0.241	1.96932287690797e-08	4	YBX1	-0.09	gaba_4_PULV_PVALB_CALB2
TPST1.3	9.48513027222375e-13	0.202008324946526	0.872	0.818	1.9761320409151e-08	4	TPST1	0.054	gaba_4_PULV_PVALB_CALB2
ARMCX4	9.59948520340261e-13	-0.162094620757689	0.393	0.492	1.9999567472769e-08	4	ARMCX4	-0.099	gaba_4_PULV_PVALB_CALB2
C2orf72.1	9.65865886815235e-13	0.144511436968275	0.252	0.174	2.01228498859086e-08	4	C2orf72	0.078	gaba_4_PULV_PVALB_CALB2
WDR47	9.72906401671311e-13	-0.150609764811444	0.305	0.405	2.02695319724201e-08	4	WDR47	-0.1	gaba_4_PULV_PVALB_CALB2
MAPRE3.1	9.76176294123186e-13	-0.160393042472813	0.363	0.471	2.03376569117625e-08	4	MAPRE3	-0.108	gaba_4_PULV_PVALB_CALB2
ADAM17.2	9.8496973323456e-13	-0.172037426707665	0.298	0.392	2.05208594222088e-08	4	ADAM17	-0.094	gaba_4_PULV_PVALB_CALB2
RPL7L1	9.89303238067681e-13	-0.122854956571982	0.156	0.246	2.06111436619021e-08	4	RPL7L1	-0.09	gaba_4_PULV_PVALB_CALB2
PCNX4.2	9.89340936599574e-13	-0.172357110629782	0.523	0.6	2.06119290731155e-08	4	PCNX4	-0.077	gaba_4_PULV_PVALB_CALB2
SNX24.3	1.00179670410552e-12	0.220557251574284	0.494	0.411	2.08714325333343e-08	4	SNX24	0.083	gaba_4_PULV_PVALB_CALB2
PFDN5.1	1.00538304873318e-12	-0.10774841596211	0.068	0.139	2.0946150437307e-08	4	PFDN5	-0.071	gaba_4_PULV_PVALB_CALB2
SEC62	1.06960651785712e-12	-0.156000570558579	0.478	0.569	2.22841821930353e-08	4	SEC62	-0.091	gaba_4_PULV_PVALB_CALB2
CLMP.4	1.08735171975132e-12	-0.223041125218775	0.127	0.204	2.2653885729299e-08	4	CLMP	-0.077	gaba_4_PULV_PVALB_CALB2
EEF1A2.1	1.11003150789018e-12	0.214560447117816	0.465	0.374	2.31263964353839e-08	4	EEF1A2	0.091	gaba_4_PULV_PVALB_CALB2
FERMT2.3	1.14555135103095e-12	-0.168426097368895	0.195	0.285	2.38664168473787e-08	4	FERMT2	-0.09	gaba_4_PULV_PVALB_CALB2
SPOCK2.3	1.18488262716028e-12	-0.158355469406844	0.484	0.581	2.46858446542572e-08	4	SPOCK2	-0.097	gaba_4_PULV_PVALB_CALB2
ZADH2.2	1.27480573300634e-12	-0.136812163947132	0.171	0.261	2.65593026414542e-08	4	ZADH2	-0.09	gaba_4_PULV_PVALB_CALB2
AP000311.1.2	1.28154395453201e-12	-0.108474020315273	0.087	0.162	2.66996867487199e-08	4	AP000311.1	-0.075	gaba_4_PULV_PVALB_CALB2
FANCL.3	1.28837362287511e-12	-0.184400429862977	0.324	0.42	2.684197605898e-08	4	FANCL	-0.096	gaba_4_PULV_PVALB_CALB2
TMCO1	1.30353217791845e-12	-0.129523607002645	0.184	0.276	2.71577893947531e-08	4	TMCO1	-0.092	gaba_4_PULV_PVALB_CALB2
MGAT4A.1	1.34702745762333e-12	-0.169816891180338	0.348	0.447	2.80639700521244e-08	4	MGAT4A	-0.099	gaba_4_PULV_PVALB_CALB2
PPARGC1B.1	1.35811679760015e-12	-0.13248444999191	0.167	0.256	2.82950053612015e-08	4	PPARGC1B	-0.089	gaba_4_PULV_PVALB_CALB2
SMAD5.2	1.35860220360879e-12	-0.16741913279469	0.291	0.384	2.83051183099856e-08	4	SMAD5	-0.093	gaba_4_PULV_PVALB_CALB2
TRIM69.2	1.40003114453282e-12	0.164302088610372	0.309	0.227	2.91682488651968e-08	4	TRIM69	0.082	gaba_4_PULV_PVALB_CALB2
CNOT2.2	1.43553224991691e-12	-0.132910796979568	0.718	0.771	2.99078788947688e-08	4	CNOT2	-0.053	gaba_4_PULV_PVALB_CALB2
SRSF4.2	1.44356637383622e-12	-0.159488505379059	0.354	0.455	3.00752618325037e-08	4	SRSF4	-0.101	gaba_4_PULV_PVALB_CALB2
LEPROTL1	1.45404463526212e-12	-0.119588099748699	0.149	0.236	3.0293565931051e-08	4	LEPROTL1	-0.087	gaba_4_PULV_PVALB_CALB2
ZFP30	1.45821417126297e-12	-0.153224768034106	0.224	0.317	3.03804340440927e-08	4	ZFP30	-0.093	gaba_4_PULV_PVALB_CALB2
CYP4X1.1	1.4853447531254e-12	0.157408710281614	0.311	0.228	3.09456725866146e-08	4	CYP4X1	0.083	gaba_4_PULV_PVALB_CALB2
ZFYVE16.2	1.48914190559675e-12	0.184619910322321	0.845	0.772	3.10247824612027e-08	4	ZFYVE16	0.073	gaba_4_PULV_PVALB_CALB2
PPM1E.3	1.49674320742994e-12	0.203564248420759	0.968	0.935	3.11831479835954e-08	4	PPM1E	0.0329999999999999	gaba_4_PULV_PVALB_CALB2
ARHGEF3.3	1.50271442314994e-12	0.206738020652336	0.625	0.539	3.13075522919058e-08	4	ARHGEF3	0.086	gaba_4_PULV_PVALB_CALB2
EIF2AK3.2	1.53042609091657e-12	0.239826659727564	0.398	0.321	3.18848971781558e-08	4	EIF2AK3	0.077	gaba_4_PULV_PVALB_CALB2
H2AFZ	1.6034137248843e-12	-0.118884915455707	0.128	0.213	3.34055215442394e-08	4	H2AFZ	-0.085	gaba_4_PULV_PVALB_CALB2
KIAA1211L.2	1.60558863540704e-12	-0.133305609465891	0.057	0.122	3.34508336300704e-08	4	KIAA1211L	-0.065	gaba_4_PULV_PVALB_CALB2
ILF3	1.6118192174725e-12	-0.148796414336249	0.238	0.335	3.35806415768221e-08	4	ILF3	-0.097	gaba_4_PULV_PVALB_CALB2
BICD1.3	1.61511227557781e-12	0.185417641378788	0.977	0.964	3.36492491493881e-08	4	BICD1	0.013	gaba_4_PULV_PVALB_CALB2
PAFAH1B2	1.63249663938539e-12	-0.164584742423423	0.275	0.371	3.40114349849552e-08	4	PAFAH1B2	-0.096	gaba_4_PULV_PVALB_CALB2
PLXNB1.1	1.64426162381949e-12	0.125974267853113	0.134	0.078	3.42565466706553e-08	4	PLXNB1	0.056	gaba_4_PULV_PVALB_CALB2
FYTTD1	1.66009269284655e-12	-0.114743237185344	0.156	0.246	3.45863711627651e-08	4	FYTTD1	-0.09	gaba_4_PULV_PVALB_CALB2
CCND3.3	1.70779402029024e-12	-0.133459429666364	0.145	0.232	3.5580180618727e-08	4	CCND3	-0.087	gaba_4_PULV_PVALB_CALB2
GPR149.4	1.70874186271576e-12	-0.33711317573201	0.146	0.221	3.55999279678201e-08	4	GPR149	-0.075	gaba_4_PULV_PVALB_CALB2
TRNT1	1.71925565776159e-12	-0.117911836935838	0.107	0.185	3.5818972373805e-08	4	TRNT1	-0.078	gaba_4_PULV_PVALB_CALB2
TIMM23B.1	1.73643026195475e-12	0.194869258012749	0.585	0.503	3.61767880775652e-08	4	TIMM23B	0.082	gaba_4_PULV_PVALB_CALB2
SNTB2.1	1.8258241704364e-12	-0.149234729789392	0.186	0.276	3.8039220766872e-08	4	SNTB2	-0.09	gaba_4_PULV_PVALB_CALB2
ADAM22.2	1.84707139705392e-12	-0.153306489212543	0.95	0.939	3.84818854862213e-08	4	ADAM22	0.011	gaba_4_PULV_PVALB_CALB2
TRIM2.3	1.87651461565085e-12	-0.129245100693151	0.919	0.932	3.90953055024698e-08	4	TRIM2	-0.013	gaba_4_PULV_PVALB_CALB2
FBXO11	1.90695662518972e-12	-0.136708063440671	0.839	0.87	3.97295343292027e-08	4	FBXO11	-0.031	gaba_4_PULV_PVALB_CALB2
EVI5.2	1.97606774280282e-12	0.212405232401358	0.893	0.839	4.11693953535539e-08	4	EVI5	0.054	gaba_4_PULV_PVALB_CALB2
UBP1	1.97895898957614e-12	-0.158177810244456	0.336	0.432	4.12296315888293e-08	4	UBP1	-0.096	gaba_4_PULV_PVALB_CALB2
TEX10	2.03989070239079e-12	-0.128366271993199	0.148	0.232	4.24990828936097e-08	4	TEX10	-0.084	gaba_4_PULV_PVALB_CALB2
DAZAP1	2.06832398332516e-12	0.150506668616662	0.314	0.232	4.30914618685964e-08	4	DAZAP1	0.082	gaba_4_PULV_PVALB_CALB2
AL356108.1.4	2.08933075036271e-12	-0.229043751609745	0.051	0.112	4.35291168530566e-08	4	AL356108.1	-0.061	gaba_4_PULV_PVALB_CALB2
TMEM263	2.11502674936963e-12	-0.122872358918428	0.117	0.197	4.40644672963668e-08	4	TMEM263	-0.08	gaba_4_PULV_PVALB_CALB2
SCUBE2	2.13029440186432e-12	0.1422623739608	0.225	0.153	4.43825535684412e-08	4	SCUBE2	0.072	gaba_4_PULV_PVALB_CALB2
MSANTD2.1	2.17259160646452e-12	-0.144357963805234	0.216	0.31	4.52637735290818e-08	4	MSANTD2	-0.094	gaba_4_PULV_PVALB_CALB2
SETD7.2	2.19733633538032e-12	0.202795284070521	0.401	0.321	4.57793052113136e-08	4	SETD7	0.08	gaba_4_PULV_PVALB_CALB2
GRB2	2.2224932149908e-12	-0.142743660869646	0.282	0.386	4.63034236411183e-08	4	GRB2	-0.104	gaba_4_PULV_PVALB_CALB2
C15orf61	2.22362654302793e-12	-0.10803157257902	0.086	0.16	4.63270353974439e-08	4	C15orf61	-0.074	gaba_4_PULV_PVALB_CALB2
AC007405.1	2.25238683135858e-12	-0.101442232122835	0.047	0.109	4.69262272445247e-08	4	AC007405.1	-0.062	gaba_4_PULV_PVALB_CALB2
CCDC93.1	2.42380672540546e-12	0.190297610622452	0.49	0.408	5.04975893170974e-08	4	CCDC93	0.082	gaba_4_PULV_PVALB_CALB2
LRRC37B.2	2.43041021430242e-12	-0.164929389012304	0.352	0.45	5.06351664047766e-08	4	LRRC37B	-0.098	gaba_4_PULV_PVALB_CALB2
PAIP1	2.4593329496916e-12	-0.135481674093323	0.196	0.29	5.12377426738747e-08	4	PAIP1	-0.094	gaba_4_PULV_PVALB_CALB2
CLDN11.3	2.48717362874932e-12	-0.136243613047329	0.151	0.245	5.18177753813632e-08	4	CLDN11	-0.094	gaba_4_PULV_PVALB_CALB2
GPSM1	2.52622394257121e-12	-0.12500525135324	0.129	0.211	5.26313496195287e-08	4	GPSM1	-0.082	gaba_4_PULV_PVALB_CALB2
GARS	2.53490556715835e-12	0.21757088157151	0.363	0.284	5.28122225861771e-08	4	GARS	0.079	gaba_4_PULV_PVALB_CALB2
CGGBP1	2.6202385964572e-12	-0.126936881828964	0.214	0.313	5.45900509185892e-08	4	CGGBP1	-0.099	gaba_4_PULV_PVALB_CALB2
BTF3L4	2.64374110418306e-12	-0.140729232320704	0.248	0.345	5.50797021645499e-08	4	BTF3L4	-0.097	gaba_4_PULV_PVALB_CALB2
ST13	2.67473621019134e-12	-0.149283758331479	0.297	0.402	5.57254542031264e-08	4	ST13	-0.105	gaba_4_PULV_PVALB_CALB2
BCLAF1.3	2.68424194759343e-12	-0.165694332419137	0.655	0.723	5.59234967361615e-08	4	BCLAF1	-0.0679999999999999	gaba_4_PULV_PVALB_CALB2
CEP152.4	2.88550569998978e-12	0.104201423864594	0.143	0.085	6.01166257535871e-08	4	CEP152	0.058	gaba_4_PULV_PVALB_CALB2
KLHDC2	2.94427389912505e-12	-0.136552818581502	0.215	0.309	6.13410024143714e-08	4	KLHDC2	-0.094	gaba_4_PULV_PVALB_CALB2
FAM168A.2	3.03115546828006e-12	0.230088720827101	0.922	0.896	6.31510930261468e-08	4	FAM168A	0.026	gaba_4_PULV_PVALB_CALB2
LINC00310	3.12816175828649e-12	-0.107531643675028	0.056	0.12	6.51721220721407e-08	4	LINC00310	-0.064	gaba_4_PULV_PVALB_CALB2
H3F3A.2	3.13539881258071e-12	-0.134171969455499	0.22	0.317	6.53228988613064e-08	4	H3F3A	-0.097	gaba_4_PULV_PVALB_CALB2
ZNF155.1	3.15818321808874e-12	0.137191052354103	0.288	0.207	6.57975891656607e-08	4	ZNF155	0.081	gaba_4_PULV_PVALB_CALB2
AL390729.1.4	3.23394047080958e-12	-0.13230994145495	0.101	0.176	6.73759157688467e-08	4	AL390729.1	-0.075	gaba_4_PULV_PVALB_CALB2
MAPK14	3.24159116114958e-12	-0.147902042068969	0.581	0.648	6.75353102513903e-08	4	MAPK14	-0.0670000000000001	gaba_4_PULV_PVALB_CALB2
NFE2L1	3.26233374857332e-12	-0.117640237757192	0.218	0.318	6.79674613177765e-08	4	NFE2L1	-0.1	gaba_4_PULV_PVALB_CALB2
GABPB1	3.27952505910109e-12	-0.146622027991659	0.203	0.293	6.83256250813122e-08	4	GABPB1	-0.09	gaba_4_PULV_PVALB_CALB2
CFAP70.2	3.35730851624202e-12	0.178696844611114	0.393	0.302	6.99461656273863e-08	4	CFAP70	0.091	gaba_4_PULV_PVALB_CALB2
RIPK2.2	3.42427138979158e-12	-0.111660947880103	0.06	0.125	7.13412701349177e-08	4	RIPK2	-0.065	gaba_4_PULV_PVALB_CALB2
PLPP4.4	3.5328636276767e-12	-0.160854852642182	0.059	0.123	7.36036808190163e-08	4	PLPP4	-0.064	gaba_4_PULV_PVALB_CALB2
ZRANB2.3	3.63130253912883e-12	-0.144198996176614	0.787	0.824	7.56545571002099e-08	4	ZRANB2	-0.0369999999999999	gaba_4_PULV_PVALB_CALB2
ITFG2.2	3.63664333322626e-12	-0.130489420630475	0.147	0.231	7.57658272044359e-08	4	ITFG2	-0.084	gaba_4_PULV_PVALB_CALB2
SKP1.1	3.63772986099723e-12	-0.147179539906538	0.352	0.458	7.57884639240163e-08	4	SKP1	-0.106	gaba_4_PULV_PVALB_CALB2
NCOA7.1	3.67188571822099e-12	0.18341713880387	0.729	0.633	7.65000670534162e-08	4	NCOA7	0.096	gaba_4_PULV_PVALB_CALB2
SSFA2.2	3.75759873309209e-12	-0.171161855511644	0.318	0.416	7.82858120052407e-08	4	SSFA2	-0.098	gaba_4_PULV_PVALB_CALB2
SHQ1	3.88229538402152e-12	0.124182917120029	0.241	0.165	8.08837420307044e-08	4	SHQ1	0.076	gaba_4_PULV_PVALB_CALB2
IARS2	4.01910870330542e-12	-0.116018244973721	0.156	0.243	8.37341107246652e-08	4	IARS2	-0.087	gaba_4_PULV_PVALB_CALB2
ATP5G2.1	4.18545473230601e-12	-0.150992746901595	0.236	0.329	8.71997638928634e-08	4	ATP5G2	-0.093	gaba_4_PULV_PVALB_CALB2
VAMP4	4.36427777731813e-12	-0.13498241106823	0.19	0.28	9.09253632126459e-08	4	VAMP4	-0.09	gaba_4_PULV_PVALB_CALB2
ATP9B.3	4.4324374936628e-12	-0.150721603117577	0.739	0.784	9.23454027429708e-08	4	ATP9B	-0.045	gaba_4_PULV_PVALB_CALB2
ACTL6B	4.45987809141329e-12	-0.119787936102096	0.119	0.198	9.29171001565045e-08	4	ACTL6B	-0.079	gaba_4_PULV_PVALB_CALB2
PRSS23.1	4.50226668632384e-12	0.140538229570771	0.227	0.154	9.38002241428709e-08	4	PRSS23	0.073	gaba_4_PULV_PVALB_CALB2
RAB11FIP3.2	4.6202381489801e-12	-0.171726770598232	0.499	0.583	9.62580415958514e-08	4	RAB11FIP3	-0.084	gaba_4_PULV_PVALB_CALB2
BMI1	4.69406725460691e-12	-0.103978102700251	0.087	0.16	9.77961971824805e-08	4	BMI1	-0.073	gaba_4_PULV_PVALB_CALB2
USP47.1	4.70317608922919e-12	-0.141635114454367	0.839	0.87	9.7985970643001e-08	4	USP47	-0.031	gaba_4_PULV_PVALB_CALB2
TMEM47.3	4.8385089191042e-12	-0.184564840420018	0.203	0.29	1.00805494820617e-07	4	TMEM47	-0.087	gaba_4_PULV_PVALB_CALB2
SCML1	4.99663230287677e-12	-0.122843685279221	0.116	0.194	1.04099837398135e-07	4	SCML1	-0.078	gaba_4_PULV_PVALB_CALB2
NFXL1	5.08047268288016e-12	-0.14265691869861	0.248	0.341	1.05846567875125e-07	4	NFXL1	-0.093	gaba_4_PULV_PVALB_CALB2
APPL2.1	5.0972064203731e-12	-0.148359966873205	0.336	0.438	1.06195198562053e-07	4	APPL2	-0.102	gaba_4_PULV_PVALB_CALB2
RASGEF1A.1	5.22554707394741e-12	-0.118416335579622	0.117	0.195	1.0886904773862e-07	4	RASGEF1A	-0.078	gaba_4_PULV_PVALB_CALB2
SFXN5.3	5.27705730276544e-12	0.190681702613924	0.501	0.425	1.09942211845815e-07	4	SFXN5	0.076	gaba_4_PULV_PVALB_CALB2
ZMYM3.1	5.33469594208711e-12	-0.122404241157368	0.164	0.25	1.11143055257443e-07	4	ZMYM3	-0.086	gaba_4_PULV_PVALB_CALB2
ROCK2.4	5.45238743953237e-12	0.192277518798789	0.911	0.87	1.13595039915217e-07	4	ROCK2	0.041	gaba_4_PULV_PVALB_CALB2
POC5.2	5.48549752654547e-12	0.112181989432746	0.227	0.154	1.14284855468048e-07	4	POC5	0.073	gaba_4_PULV_PVALB_CALB2
HNRNPD	5.71203302713777e-12	-0.161740706458112	0.447	0.539	1.19004496087388e-07	4	HNRNPD	-0.092	gaba_4_PULV_PVALB_CALB2
RAB30.3	5.71950632050698e-12	-0.175153493872508	0.488	0.568	1.19160194681443e-07	4	RAB30	-0.08	gaba_4_PULV_PVALB_CALB2
U2SURP	5.74380090085749e-12	-0.142923797391349	0.617	0.693	1.19666347968465e-07	4	U2SURP	-0.076	gaba_4_PULV_PVALB_CALB2
WDR41	5.76869578049494e-12	-0.125185651237456	0.299	0.4	1.20185007890831e-07	4	WDR41	-0.101	gaba_4_PULV_PVALB_CALB2
LINC00907	5.84778711109936e-12	0.12535059390424	0.239	0.163	1.21832796672644e-07	4	LINC00907	0.076	gaba_4_PULV_PVALB_CALB2
TRAP1.1	5.90560732440218e-12	0.195729630866952	0.458	0.38	1.23037422996595e-07	4	TRAP1	0.078	gaba_4_PULV_PVALB_CALB2
LINC01170.4	5.90886438056428e-12	-0.283523687294278	0.076	0.142	1.23105280504676e-07	4	LINC01170	-0.066	gaba_4_PULV_PVALB_CALB2
PDSS1.2	5.92800578775195e-12	-0.154300624328491	0.159	0.241	1.23504072582024e-07	4	PDSS1	-0.082	gaba_4_PULV_PVALB_CALB2
LNP1.1	5.98722222620916e-12	-0.115992781305667	0.073	0.14	1.24737787860842e-07	4	LNP1	-0.067	gaba_4_PULV_PVALB_CALB2
HS6ST1.1	6.08753146867482e-12	-0.145134459989339	0.172	0.257	1.26827630618371e-07	4	HS6ST1	-0.085	gaba_4_PULV_PVALB_CALB2
CYP4V2.2	6.27024355015077e-12	-0.129225690574887	0.153	0.237	1.30634254123841e-07	4	CYP4V2	-0.084	gaba_4_PULV_PVALB_CALB2
AC011287.1.2	6.55380401800667e-12	0.253603851468509	0.173	0.11	1.36541952911151e-07	4	AC011287.1	0.063	gaba_4_PULV_PVALB_CALB2
PPM1F	6.59346340735203e-12	-0.114661573040951	0.107	0.183	1.37368216628772e-07	4	PPM1F	-0.076	gaba_4_PULV_PVALB_CALB2
OPTN.2	6.6655625760355e-12	-0.138009560903069	0.201	0.291	1.38870330709124e-07	4	OPTN	-0.09	gaba_4_PULV_PVALB_CALB2
ESD	6.66782673298945e-12	-0.123369206368958	0.123	0.201	1.38917502155102e-07	4	ESD	-0.078	gaba_4_PULV_PVALB_CALB2
LRP1.2	6.71811905998622e-12	-0.13132126802365	0.318	0.417	1.39965292495753e-07	4	LRP1	-0.099	gaba_4_PULV_PVALB_CALB2
MED23.3	6.94445762100074e-12	-0.161432408040243	0.36	0.456	1.44680830075929e-07	4	MED23	-0.096	gaba_4_PULV_PVALB_CALB2
MCFD2	6.99304163485329e-12	-0.105424546430103	0.126	0.208	1.45693029420533e-07	4	MCFD2	-0.082	gaba_4_PULV_PVALB_CALB2
LINC00923.4	7.2611641797242e-12	-0.324921586624888	0.126	0.198	1.51279094520374e-07	4	LINC00923	-0.072	gaba_4_PULV_PVALB_CALB2
SMIM12.1	7.35025994621524e-12	0.168371929526422	0.357	0.275	1.53135315719448e-07	4	SMIM12	0.082	gaba_4_PULV_PVALB_CALB2
FBXO27.3	7.36429804015485e-12	-0.145885811536398	0.176	0.261	1.53427785368586e-07	4	FBXO27	-0.085	gaba_4_PULV_PVALB_CALB2
STX7.3	7.5885476247949e-12	-0.167177731536725	0.435	0.521	1.58099801214977e-07	4	STX7	-0.086	gaba_4_PULV_PVALB_CALB2
MIR34AHG.4	7.67089365215598e-12	0.143298228392828	0.236	0.162	1.59815398349018e-07	4	MIR34AHG	0.074	gaba_4_PULV_PVALB_CALB2
AMPH.2	7.86094954628675e-12	-0.14702138269491	0.871	0.902	1.63775022847338e-07	4	AMPH	-0.031	gaba_4_PULV_PVALB_CALB2
CHD9.2	7.952977380331e-12	-0.105014429918229	0.956	0.974	1.65692330741816e-07	4	CHD9	-0.018	gaba_4_PULV_PVALB_CALB2
KCNK1.3	8.13787994525867e-12	-0.191663864432305	0.179	0.26	1.69544590779519e-07	4	KCNK1	-0.081	gaba_4_PULV_PVALB_CALB2
GTPBP8	8.19891308932508e-12	-0.111172648230226	0.082	0.151	1.70816155302999e-07	4	GTPBP8	-0.069	gaba_4_PULV_PVALB_CALB2
ITPK1.2	8.33694178786802e-12	-0.142354420327138	0.249	0.346	1.73691845208442e-07	4	ITPK1	-0.097	gaba_4_PULV_PVALB_CALB2
STK4.1	8.53353026640721e-12	-0.127264109146683	0.228	0.323	1.77787569570328e-07	4	STK4	-0.095	gaba_4_PULV_PVALB_CALB2
RSPH3	8.54194929793726e-12	0.174599001408128	0.305	0.228	1.77962971673225e-07	4	RSPH3	0.077	gaba_4_PULV_PVALB_CALB2
PIGQ.2	8.66146838320176e-12	0.1880334830459	0.293	0.219	1.80453032295625e-07	4	PIGQ	0.074	gaba_4_PULV_PVALB_CALB2
UBA3.1	8.70984154164175e-12	-0.133274969253568	0.289	0.388	1.81460838678564e-07	4	UBA3	-0.099	gaba_4_PULV_PVALB_CALB2
TCAIM.3	8.72572253061852e-12	-0.1826537312572	0.513	0.587	1.81791703202906e-07	4	TCAIM	-0.074	gaba_4_PULV_PVALB_CALB2
ZDHHC11	8.87719867058948e-12	0.10532778962341	0.194	0.126	1.84947557103061e-07	4	ZDHHC11	0.068	gaba_4_PULV_PVALB_CALB2
HYDIN.4	9.06815877541396e-12	0.160049925007516	0.742	0.643	1.88926019926975e-07	4	HYDIN	0.099	gaba_4_PULV_PVALB_CALB2
SCD5.4	9.39963313872163e-12	-0.164265384091584	0.745	0.777	1.95831956812126e-07	4	SCD5	-0.032	gaba_4_PULV_PVALB_CALB2
USP6NL.2	9.62406620542506e-12	-0.17961724868788	0.191	0.275	2.00507795323826e-07	4	USP6NL	-0.084	gaba_4_PULV_PVALB_CALB2
NAA30	9.63995354989008e-12	-0.122171428198608	0.166	0.251	2.0083879225841e-07	4	NAA30	-0.085	gaba_4_PULV_PVALB_CALB2
NUP153	9.90253333968729e-12	-0.147203986807998	0.351	0.45	2.06309379599045e-07	4	NUP153	-0.099	gaba_4_PULV_PVALB_CALB2
GAN	1.02140624139963e-11	-0.153779400561047	0.277	0.371	2.12799776333198e-07	4	GAN	-0.094	gaba_4_PULV_PVALB_CALB2
ZNF644.1	1.02224086354931e-11	-0.133077152825881	0.691	0.739	2.12973661511863e-07	4	ZNF644	-0.048	gaba_4_PULV_PVALB_CALB2
RGS9	1.02776115961356e-11	0.107505054895748	0.14	0.084	2.1412375999389e-07	4	RGS9	0.056	gaba_4_PULV_PVALB_CALB2
GOPC	1.03504843326772e-11	-0.137303579873115	0.181	0.266	2.15641990586997e-07	4	GOPC	-0.085	gaba_4_PULV_PVALB_CALB2
AC092835.1	1.03763505197353e-11	-0.104181633741647	0.146	0.232	2.16180886728166e-07	4	AC092835.1	-0.086	gaba_4_PULV_PVALB_CALB2
RARS2.4	1.06146389230505e-11	-0.196187635474602	0.372	0.458	2.21145387322835e-07	4	RARS2	-0.086	gaba_4_PULV_PVALB_CALB2
ZNF595.1	1.06158583098778e-11	-0.131233640527289	0.201	0.29	2.21170792027995e-07	4	ZNF595	-0.089	gaba_4_PULV_PVALB_CALB2
UBA5	1.06866208446328e-11	-0.123933645222276	0.22	0.313	2.22645058677079e-07	4	UBA5	-0.093	gaba_4_PULV_PVALB_CALB2
TIPRL	1.08407410949735e-11	-0.136812409238501	0.238	0.332	2.25855999972678e-07	4	TIPRL	-0.094	gaba_4_PULV_PVALB_CALB2
ITGB1.4	1.08746164772547e-11	-0.214040531680572	0.306	0.393	2.26561759687125e-07	4	ITGB1	-0.087	gaba_4_PULV_PVALB_CALB2
MAD1L1.2	1.10899336637531e-11	-0.136464791671098	0.161	0.244	2.31047677950631e-07	4	MAD1L1	-0.083	gaba_4_PULV_PVALB_CALB2
EPHB6.4	1.13813685677866e-11	-0.179625617295518	0.212	0.299	2.37119432741266e-07	4	EPHB6	-0.087	gaba_4_PULV_PVALB_CALB2
IFIT1	1.1404120368004e-11	-0.107403060282519	0.089	0.159	2.37593443746995e-07	4	IFIT1	-0.07	gaba_4_PULV_PVALB_CALB2
NUP58	1.14517034782238e-11	-0.153207679507526	0.381	0.478	2.38584790265314e-07	4	NUP58	-0.097	gaba_4_PULV_PVALB_CALB2
LINC01135.2	1.17973907729921e-11	-0.149927994112946	0.121	0.197	2.45786839364518e-07	4	LINC01135	-0.076	gaba_4_PULV_PVALB_CALB2
RMDN3	1.20254075224338e-11	0.142803623540682	0.269	0.195	2.50537340322386e-07	4	RMDN3	0.074	gaba_4_PULV_PVALB_CALB2
TSGA10	1.2074082505443e-11	0.200312475021466	0.47	0.392	2.515514349184e-07	4	TSGA10	0.078	gaba_4_PULV_PVALB_CALB2
GLIDR.4	1.2127128060231e-11	0.173089939035872	0.369	0.288	2.52656586006852e-07	4	GLIDR	0.081	gaba_4_PULV_PVALB_CALB2
PHKA1.2	1.2143234425417e-11	-0.116729731729895	0.11	0.185	2.52992146019139e-07	4	PHKA1	-0.075	gaba_4_PULV_PVALB_CALB2
TCEAL7	1.24200523097947e-11	-0.103743924457835	0.113	0.19	2.58759369822263e-07	4	TCEAL7	-0.077	gaba_4_PULV_PVALB_CALB2
ALDH5A1.1	1.26045533421361e-11	-0.143581213670704	0.232	0.325	2.62603264330063e-07	4	ALDH5A1	-0.093	gaba_4_PULV_PVALB_CALB2
SLC48A1	1.26330034102661e-11	0.121551398632378	0.221	0.15	2.63195993049485e-07	4	SLC48A1	0.071	gaba_4_PULV_PVALB_CALB2
ALKBH8.1	1.31188038839732e-11	-0.136106528930542	0.188	0.273	2.73317160118699e-07	4	ALKBH8	-0.085	gaba_4_PULV_PVALB_CALB2
PIGF	1.33215348330022e-11	-0.12906666535296	0.149	0.23	2.77540856710767e-07	4	PIGF	-0.081	gaba_4_PULV_PVALB_CALB2
AACS.2	1.39367710382463e-11	0.152878067087247	0.371	0.289	2.90358687810824e-07	4	AACS	0.082	gaba_4_PULV_PVALB_CALB2
LRSAM1.1	1.41709869417305e-11	0.158224075410239	0.352	0.27	2.95238341944013e-07	4	LRSAM1	0.082	gaba_4_PULV_PVALB_CALB2
FSTL3	1.42989439484671e-11	0.107815846853968	0.174	0.111	2.97904198222363e-07	4	FSTL3	0.063	gaba_4_PULV_PVALB_CALB2
IPO7	1.46220168875344e-11	-0.131371359481064	0.338	0.443	3.04635099834892e-07	4	IPO7	-0.105	gaba_4_PULV_PVALB_CALB2
RTF1	1.46882321396592e-11	-0.151626388916509	0.356	0.455	3.0601462839766e-07	4	RTF1	-0.099	gaba_4_PULV_PVALB_CALB2
NUP160.2	1.47654412696606e-11	-0.142018920410883	0.306	0.402	3.07623203412109e-07	4	NUP160	-0.096	gaba_4_PULV_PVALB_CALB2
PRMT2.2	1.50656766781539e-11	-0.136331958472242	0.282	0.38	3.13878307912658e-07	4	PRMT2	-0.098	gaba_4_PULV_PVALB_CALB2
MED13.1	1.56853381433903e-11	-0.134315607165017	0.764	0.805	3.26788334879392e-07	4	MED13	-0.041	gaba_4_PULV_PVALB_CALB2
RIOX2	1.5771991302238e-11	0.106351515460012	0.199	0.131	3.28593666790827e-07	4	RIOX2	0.068	gaba_4_PULV_PVALB_CALB2
ABCB7	1.64078448641955e-11	-0.112086698735302	0.211	0.304	3.4184103990065e-07	4	ABCB7	-0.093	gaba_4_PULV_PVALB_CALB2
TBC1D7	1.71329441422398e-11	-0.132683975637288	0.171	0.254	3.56947758259424e-07	4	TBC1D7	-0.083	gaba_4_PULV_PVALB_CALB2
CFAP36	1.75250593440472e-11	-0.134358150000372	0.234	0.326	3.65117086373879e-07	4	CFAP36	-0.092	gaba_4_PULV_PVALB_CALB2
KYAT1	1.75914828277371e-11	-0.137040932254397	0.27	0.368	3.66500953233074e-07	4	KYAT1	-0.098	gaba_4_PULV_PVALB_CALB2
XPO4	1.8018377224752e-11	-0.139905481314714	0.387	0.482	3.75394871100484e-07	4	XPO4	-0.095	gaba_4_PULV_PVALB_CALB2
HSDL1.1	1.85360780672793e-11	-0.114273623129035	0.115	0.191	3.86180650453696e-07	4	HSDL1	-0.076	gaba_4_PULV_PVALB_CALB2
GGCT	1.88640538162788e-11	0.101340409633119	0.125	0.073	3.93013697208351e-07	4	GGCT	0.052	gaba_4_PULV_PVALB_CALB2
TOP1	1.90001169790864e-11	-0.137675819420638	0.562	0.638	3.95848437142286e-07	4	TOP1	-0.076	gaba_4_PULV_PVALB_CALB2
YY1AP1.1	1.91890683172726e-11	-0.138674987633154	0.257	0.35	3.99785049322057e-07	4	YY1AP1	-0.093	gaba_4_PULV_PVALB_CALB2
NAF1.1	1.92827552751508e-11	-0.117426459016155	0.21	0.303	4.01736923402492e-07	4	NAF1	-0.093	gaba_4_PULV_PVALB_CALB2
HSP90AB1.3	1.94716719341214e-11	0.160757813521266	0.872	0.805	4.05672813075486e-07	4	HSP90AB1	0.0669999999999999	gaba_4_PULV_PVALB_CALB2
HOOK1.1	1.95316086954658e-11	0.207786859883011	0.517	0.441	4.06921535561335e-07	4	HOOK1	0.076	gaba_4_PULV_PVALB_CALB2
LPGAT1.2	1.98083905420347e-11	-0.159011341290566	0.628	0.674	4.12688008552752e-07	4	LPGAT1	-0.046	gaba_4_PULV_PVALB_CALB2
SUDS3.1	1.99504700592817e-11	-0.124714902766672	0.229	0.32	4.15648093215075e-07	4	SUDS3	-0.091	gaba_4_PULV_PVALB_CALB2
NBN.3	1.9952174211548e-11	-0.145422610265591	0.233	0.322	4.15683597523392e-07	4	NBN	-0.089	gaba_4_PULV_PVALB_CALB2
RNF11.1	2.0796330377294e-11	-0.151615111334308	0.501	0.587	4.33270747080543e-07	4	RNF11	-0.086	gaba_4_PULV_PVALB_CALB2
PDK1	2.09137038951444e-11	-0.135305910314884	0.154	0.234	4.35716106951439e-07	4	PDK1	-0.08	gaba_4_PULV_PVALB_CALB2
SEPT11.3	2.12621453816909e-11	-0.202786324083563	0.778	0.798	4.42975536882147e-07	4	SEPT11	-0.02	gaba_4_PULV_PVALB_CALB2
CHST10.2	2.15667904836721e-11	0.11412301660487	0.193	0.128	4.49322512936824e-07	4	CHST10	0.065	gaba_4_PULV_PVALB_CALB2
ZFP82	2.16060527281293e-11	-0.114907310522442	0.151	0.233	4.50140502537847e-07	4	ZFP82	-0.082	gaba_4_PULV_PVALB_CALB2
MUT	2.17821284475528e-11	-0.121760379660395	0.153	0.235	4.53808864076315e-07	4	MUT	-0.082	gaba_4_PULV_PVALB_CALB2
DCAF7	2.21239441951398e-11	-0.148247187977694	0.276	0.367	4.60930253361542e-07	4	DCAF7	-0.091	gaba_4_PULV_PVALB_CALB2
FOXJ3.2	2.22414490937359e-11	-0.116773260430988	0.659	0.722	4.63378350418894e-07	4	FOXJ3	-0.0629999999999999	gaba_4_PULV_PVALB_CALB2
HDAC10	2.24166217822753e-11	0.115029787557175	0.228	0.157	4.67027898211924e-07	4	HDAC10	0.071	gaba_4_PULV_PVALB_CALB2
FAM204A.1	2.24779070313051e-11	-0.141927519799175	0.287	0.38	4.68304715090211e-07	4	FAM204A	-0.093	gaba_4_PULV_PVALB_CALB2
HIP1.4	2.2652426482073e-11	-0.127321726929015	0.14	0.222	4.71940653327508e-07	4	HIP1	-0.082	gaba_4_PULV_PVALB_CALB2
CSDE1	2.26685218527846e-11	-0.142531272375196	0.541	0.628	4.72275984280914e-07	4	CSDE1	-0.087	gaba_4_PULV_PVALB_CALB2
AC095350.2.1	2.27642923163263e-11	-0.104406122008874	0.121	0.198	4.74271266118342e-07	4	AC095350.2	-0.077	gaba_4_PULV_PVALB_CALB2
COPS2	2.29726661907099e-11	-0.137800993962517	0.288	0.381	4.7861252741725e-07	4	COPS2	-0.093	gaba_4_PULV_PVALB_CALB2
D2HGDH	2.36728559976661e-11	0.1365089233374	0.217	0.15	4.93200281855376e-07	4	D2HGDH	0.067	gaba_4_PULV_PVALB_CALB2
USP1	2.40974491093937e-11	-0.1027779649943	0.082	0.15	5.02046254745108e-07	4	USP1	-0.068	gaba_4_PULV_PVALB_CALB2
ST3GAL5.1	2.42223294119349e-11	-0.147322370018016	0.343	0.439	5.04648010968251e-07	4	ST3GAL5	-0.096	gaba_4_PULV_PVALB_CALB2
ARHGAP5.4	2.42486961279334e-11	-0.172487751365342	0.863	0.885	5.05197335129365e-07	4	ARHGAP5	-0.022	gaba_4_PULV_PVALB_CALB2
TCAF2.1	2.46407525739295e-11	0.141507055894822	0.255	0.182	5.13365439125247e-07	4	TCAF2	0.073	gaba_4_PULV_PVALB_CALB2
DSTN.1	2.58859383964795e-11	-0.122771224357671	0.277	0.378	5.39307640552254e-07	4	DSTN	-0.101	gaba_4_PULV_PVALB_CALB2
RANBP17.4	2.71403589271468e-11	-0.200084375510342	0.756	0.758	5.65442237888175e-07	4	RANBP17	-0.002	gaba_4_PULV_PVALB_CALB2
MFF.2	2.74233885564047e-11	-0.14005934308292	0.388	0.487	5.71338877184135e-07	4	MFF	-0.099	gaba_4_PULV_PVALB_CALB2
NKAIN1.4	2.77348371093799e-11	-0.109764507214769	0.046	0.102	5.7782759633682e-07	4	NKAIN1	-0.056	gaba_4_PULV_PVALB_CALB2
APAF1.1	2.77374348972596e-11	-0.120014468339497	0.123	0.199	5.77881718649507e-07	4	APAF1	-0.076	gaba_4_PULV_PVALB_CALB2
ATG5.3	2.78788563802826e-11	-0.15548575719368	0.533	0.605	5.80828093826807e-07	4	ATG5	-0.072	gaba_4_PULV_PVALB_CALB2
TARBP1.4	2.79855171811389e-11	-0.167747741497207	0.81	0.846	5.83050264951848e-07	4	TARBP1	-0.0359999999999999	gaba_4_PULV_PVALB_CALB2
EIF5	2.81409971492343e-11	-0.11098611319223	0.22	0.314	5.86289534607148e-07	4	EIF5	-0.094	gaba_4_PULV_PVALB_CALB2
ELOVL7.3	2.82214255094032e-11	0.143653595577311	0.33	0.246	5.87965179062905e-07	4	ELOVL7	0.084	gaba_4_PULV_PVALB_CALB2
CORO2B.3	2.87978529774084e-11	0.185608092518039	0.467	0.387	5.99974468931328e-07	4	CORO2B	0.08	gaba_4_PULV_PVALB_CALB2
APBB1.1	2.88053343640205e-11	-0.15143601932877	0.361	0.457	6.00130336140004e-07	4	APBB1	-0.096	gaba_4_PULV_PVALB_CALB2
MFAP3.1	2.92615637753057e-11	0.19751288647011	0.374	0.299	6.09635419694719e-07	4	MFAP3	0.075	gaba_4_PULV_PVALB_CALB2
ME3.3	2.96952095500165e-11	-0.126814727997908	0.785	0.823	6.18669995765043e-07	4	ME3	-0.0379999999999999	gaba_4_PULV_PVALB_CALB2
MAPK6.2	3.12535525786883e-11	-0.15382424698978	0.278	0.367	6.51136514424392e-07	4	MAPK6	-0.089	gaba_4_PULV_PVALB_CALB2
ZNF789.1	3.15818016359456e-11	-0.123380265162875	0.152	0.233	6.5797525528329e-07	4	ZNF789	-0.081	gaba_4_PULV_PVALB_CALB2
GABRG1.1	3.16618395067416e-11	-0.131929451518521	0.05	0.109	6.59642764283454e-07	4	GABRG1	-0.059	gaba_4_PULV_PVALB_CALB2
CSNK2A1	3.18226657635784e-11	-0.13517098823667	0.388	0.493	6.62993418518393e-07	4	CSNK2A1	-0.105	gaba_4_PULV_PVALB_CALB2
CHD4.1	3.27610254030029e-11	0.165118735520215	0.34	0.265	6.82543203246163e-07	4	CHD4	0.075	gaba_4_PULV_PVALB_CALB2
FOXP1.4	3.38843679732783e-11	-0.368750361933213	0.869	0.865	7.0594692235528e-07	4	FOXP1	0.004	gaba_4_PULV_PVALB_CALB2
BLZF1	3.51048901701526e-11	-0.139200002985337	0.231	0.32	7.3137528180496e-07	4	BLZF1	-0.089	gaba_4_PULV_PVALB_CALB2
SOCS4	3.52185733949956e-11	0.129973981344325	0.225	0.157	7.33743758111337e-07	4	SOCS4	0.068	gaba_4_PULV_PVALB_CALB2
CFAP221.2	3.52211165481965e-11	0.155625512686593	0.356	0.272	7.33796742165125e-07	4	CFAP221	0.084	gaba_4_PULV_PVALB_CALB2
MARK3	3.55188349256462e-11	-0.121506598317456	0.851	0.874	7.39999406840913e-07	4	MARK3	-0.023	gaba_4_PULV_PVALB_CALB2
JARID2.3	3.58341229704006e-11	0.184262050610257	0.77	0.684	7.46568117965327e-07	4	JARID2	0.086	gaba_4_PULV_PVALB_CALB2
UBAP2	3.62655667800378e-11	0.183022034866616	0.505	0.433	7.55556818295307e-07	4	UBAP2	0.072	gaba_4_PULV_PVALB_CALB2
ADCY9.3	3.76857155857219e-11	-0.186793580837606	0.489	0.559	7.85144198512929e-07	4	ADCY9	-0.0700000000000001	gaba_4_PULV_PVALB_CALB2
EWSR1	3.93812385825745e-11	-0.128784192903624	0.392	0.488	8.20468724629358e-07	4	EWSR1	-0.096	gaba_4_PULV_PVALB_CALB2
PTPRA.2	3.96171666021514e-11	0.180468536848692	0.895	0.859	8.25384048989223e-07	4	PTPRA	0.036	gaba_4_PULV_PVALB_CALB2
NEK9	4.00855859453812e-11	-0.138225554847664	0.24	0.33	8.35143097586073e-07	4	NEK9	-0.09	gaba_4_PULV_PVALB_CALB2
AC073610.3	4.12603284937069e-11	0.125553770145909	0.233	0.163	8.5961768383789e-07	4	AC073610.3	0.07	gaba_4_PULV_PVALB_CALB2
DNAJC1.2	4.1614648762646e-11	-0.182484287998082	0.435	0.51	8.66999592320967e-07	4	DNAJC1	-0.075	gaba_4_PULV_PVALB_CALB2
ATF2.1	4.20494216260232e-11	-0.132014969871854	0.556	0.626	8.76057650156568e-07	4	ATF2	-0.07	gaba_4_PULV_PVALB_CALB2
RNF219	4.2823739965179e-11	-0.118503806614046	0.125	0.201	8.9218979843454e-07	4	RNF219	-0.076	gaba_4_PULV_PVALB_CALB2
MAK.1	4.38838219318157e-11	-0.107093268445063	0.11	0.185	9.14275546127449e-07	4	MAK	-0.075	gaba_4_PULV_PVALB_CALB2
BCAS4.1	4.45071731019452e-11	-0.116251747275724	0.136	0.213	9.27262444405927e-07	4	BCAS4	-0.077	gaba_4_PULV_PVALB_CALB2
GPAT3.3	4.51153159144726e-11	0.121602106562424	0.214	0.145	9.39932491762122e-07	4	GPAT3	0.069	gaba_4_PULV_PVALB_CALB2
CCDC3.2	4.57128056289923e-11	-0.182700131582611	0.297	0.385	9.52380592474425e-07	4	CCDC3	-0.088	gaba_4_PULV_PVALB_CALB2
DDX25.2	4.80115812585924e-11	-0.132362838602844	0.185	0.267	1.00027328394151e-06	4	DDX25	-0.082	gaba_4_PULV_PVALB_CALB2
SLC25A6	4.93135662595262e-11	-0.110925720667774	0.129	0.207	1.02739883945097e-06	4	SLC25A6	-0.078	gaba_4_PULV_PVALB_CALB2
SLC25A36.2	5.01313376609711e-11	0.153388279881904	0.751	0.679	1.04443628882867e-06	4	SLC25A36	0.072	gaba_4_PULV_PVALB_CALB2
ANKMY1.2	5.07064943462695e-11	-0.130495610531595	0.17	0.252	1.05641910321018e-06	4	ANKMY1	-0.082	gaba_4_PULV_PVALB_CALB2
TTLL7.2	5.0986223028105e-11	0.14707309912099	0.983	0.955	1.06224697056754e-06	4	TTLL7	0.028	gaba_4_PULV_PVALB_CALB2
AC244131.2.2	5.10623265182055e-11	0.205329355714759	0.215	0.149	1.06383251068029e-06	4	AC244131.2	0.066	gaba_4_PULV_PVALB_CALB2
RALGAPB	5.22862665042019e-11	-0.128441311585604	0.372	0.473	1.08933207634854e-06	4	RALGAPB	-0.101	gaba_4_PULV_PVALB_CALB2
PPP3CC	5.29132860416913e-11	0.216773153754559	0.683	0.613	1.1023954013926e-06	4	PPP3CC	0.0700000000000001	gaba_4_PULV_PVALB_CALB2
L1CAM.2	5.35093197250166e-11	-0.117188725603274	0.125	0.2	1.114813167151e-06	4	L1CAM	-0.075	gaba_4_PULV_PVALB_CALB2
NCOA3.4	5.48883118290699e-11	-0.217834803993163	0.463	0.531	1.14354308864684e-06	4	NCOA3	-0.068	gaba_4_PULV_PVALB_CALB2
GPRASP2	5.48949862040763e-11	-0.123117827336147	0.161	0.242	1.14368214257573e-06	4	GPRASP2	-0.081	gaba_4_PULV_PVALB_CALB2
WDR75.2	5.52976001198298e-11	-0.12449116370516	0.23	0.318	1.15207020089653e-06	4	WDR75	-0.088	gaba_4_PULV_PVALB_CALB2
EXOG.1	5.66568594224037e-11	-0.129978896432428	0.19	0.271	1.18038900920636e-06	4	EXOG	-0.081	gaba_4_PULV_PVALB_CALB2
COA1.2	5.67925778592909e-11	-0.165809596056513	0.543	0.613	1.18321656712047e-06	4	COA1	-0.07	gaba_4_PULV_PVALB_CALB2
BCAT1.2	5.85006166483435e-11	-0.118966247932721	0.529	0.609	1.21880184725159e-06	4	BCAT1	-0.08	gaba_4_PULV_PVALB_CALB2
MPLKIP	5.8558630707117e-11	-0.105343925448279	0.11	0.184	1.22001051215208e-06	4	MPLKIP	-0.074	gaba_4_PULV_PVALB_CALB2
UBE2J1	5.94426015831533e-11	-0.135887937668417	0.187	0.269	1.23842716138342e-06	4	UBE2J1	-0.082	gaba_4_PULV_PVALB_CALB2
SLC35B4	6.26452707163165e-11	-0.120721635599341	0.188	0.274	1.30515157010374e-06	4	SLC35B4	-0.086	gaba_4_PULV_PVALB_CALB2
AP3S1.2	6.45215543427768e-11	-0.175993224620112	0.369	0.453	1.34424206317741e-06	4	AP3S1	-0.084	gaba_4_PULV_PVALB_CALB2
MTA3.2	6.84472025053486e-11	-0.165360781445779	0.463	0.543	1.42602901699643e-06	4	MTA3	-0.08	gaba_4_PULV_PVALB_CALB2
ACTG1.2	7.09499666540973e-11	-0.139087530381984	0.31	0.408	1.47817160527146e-06	4	ACTG1	-0.098	gaba_4_PULV_PVALB_CALB2
PTRH2	7.51839002778117e-11	-0.100434411831067	0.081	0.147	1.56638137838793e-06	4	PTRH2	-0.066	gaba_4_PULV_PVALB_CALB2
ELP3	7.64697048294146e-11	-0.131328972600217	0.268	0.363	1.59316983041602e-06	4	ELP3	-0.095	gaba_4_PULV_PVALB_CALB2
ERLEC1	7.87139080280085e-11	-0.110937624987881	0.163	0.246	1.63992555985553e-06	4	ERLEC1	-0.083	gaba_4_PULV_PVALB_CALB2
CDC73.3	7.95537438916773e-11	-0.161045400248523	0.489	0.56	1.6574227002392e-06	4	CDC73	-0.0710000000000001	gaba_4_PULV_PVALB_CALB2
FAM193B.1	8.15522021340593e-11	0.193289014996297	0.439	0.369	1.69905857926099e-06	4	FAM193B	0.07	gaba_4_PULV_PVALB_CALB2
PCBP4.3	8.21339819009811e-11	0.149329082595394	0.37	0.292	1.71117937892504e-06	4	PCBP4	0.078	gaba_4_PULV_PVALB_CALB2
RFC1.1	8.28721939036524e-11	-0.133133260341998	0.236	0.323	1.72655928778869e-06	4	RFC1	-0.087	gaba_4_PULV_PVALB_CALB2
CPLX1.4	8.5590193174933e-11	-0.229980520704083	0.486	0.549	1.78318608460655e-06	4	CPLX1	-0.0630000000000001	gaba_4_PULV_PVALB_CALB2
CEP135	8.75605186526773e-11	0.10421484291614	0.171	0.111	1.82423584560988e-06	4	CEP135	0.06	gaba_4_PULV_PVALB_CALB2
CDK12	9.05822284233754e-11	0.188505477163518	0.563	0.493	1.8871901469726e-06	4	CDK12	0.07	gaba_4_PULV_PVALB_CALB2
KIF5A	9.11382491068012e-11	0.1910471905334	0.634	0.563	1.8987742818911e-06	4	KIF5A	0.0710000000000001	gaba_4_PULV_PVALB_CALB2
C2CD5.2	9.20998057182715e-11	-0.108963141075828	0.932	0.949	1.91880735233447e-06	4	C2CD5	-0.0169999999999999	gaba_4_PULV_PVALB_CALB2
HMCES	9.44118943063526e-11	-0.104523964388864	0.107	0.179	1.96697740597855e-06	4	HMCES	-0.072	gaba_4_PULV_PVALB_CALB2
HS2ST1.3	9.45944169373563e-11	-0.185319171026925	0.374	0.45	1.97078008247288e-06	4	HS2ST1	-0.076	gaba_4_PULV_PVALB_CALB2
SOX2.2	9.47734426147998e-11	-0.136917411719881	0.126	0.199	1.97450990343674e-06	4	SOX2	-0.073	gaba_4_PULV_PVALB_CALB2
GLUD1.1	9.97109196059995e-11	-0.144801130643158	0.299	0.39	2.07737729907139e-06	4	GLUD1	-0.091	gaba_4_PULV_PVALB_CALB2
C7orf50	1.00146767187374e-10	-0.118714045067639	0.198	0.284	2.08645774758175e-06	4	C7orf50	-0.086	gaba_4_PULV_PVALB_CALB2
IDH1.1	1.05681074005025e-10	0.118329744917266	0.261	0.188	2.20175949582069e-06	4	IDH1	0.073	gaba_4_PULV_PVALB_CALB2
SF3B3	1.06412637791678e-10	-0.121616450651568	0.209	0.294	2.21700089575181e-06	4	SF3B3	-0.085	gaba_4_PULV_PVALB_CALB2
UQCRC2.3	1.07150203219075e-10	-0.142968932529458	0.388	0.476	2.23236733386622e-06	4	UQCRC2	-0.088	gaba_4_PULV_PVALB_CALB2
LGR4.3	1.09840186384077e-10	-0.181199220434222	0.312	0.393	2.28841044312585e-06	4	LGR4	-0.081	gaba_4_PULV_PVALB_CALB2
RBL1.2	1.11350401145975e-10	-0.132546705836005	0.178	0.258	2.31987425747524e-06	4	RBL1	-0.08	gaba_4_PULV_PVALB_CALB2
RALGPS2.4	1.14516392377804e-10	-0.114621384727037	0.713	0.753	2.38583451879917e-06	4	RALGPS2	-0.04	gaba_4_PULV_PVALB_CALB2
GABPB2.1	1.1486241961506e-10	-0.147642690022591	0.239	0.324	2.39304365026016e-06	4	GABPB2	-0.085	gaba_4_PULV_PVALB_CALB2
COTL1.1	1.15730335969817e-10	0.119099103416163	0.212	0.147	2.41112581959517e-06	4	COTL1	0.065	gaba_4_PULV_PVALB_CALB2
LRRC6.3	1.17969762244733e-10	-0.172781023715981	0.336	0.416	2.45778202660677e-06	4	LRRC6	-0.08	gaba_4_PULV_PVALB_CALB2
LRGUK.2	1.21753509841537e-10	0.112437236696374	0.185	0.122	2.53661262403859e-06	4	LRGUK	0.063	gaba_4_PULV_PVALB_CALB2
C9orf16	1.24315729638654e-10	0.111305929229307	0.188	0.126	2.58999391129173e-06	4	C9orf16	0.062	gaba_4_PULV_PVALB_CALB2
SAT2.2	1.25289600107302e-10	-0.135794536382333	0.192	0.273	2.61028352863552e-06	4	SAT2	-0.081	gaba_4_PULV_PVALB_CALB2
RRM2B.1	1.27980164289407e-10	-0.10843289556124	0.143	0.221	2.6663387428055e-06	4	RRM2B	-0.078	gaba_4_PULV_PVALB_CALB2
LTBP4	1.31903303620655e-10	-0.110408121913547	0.105	0.175	2.74807342763273e-06	4	LTBP4	-0.07	gaba_4_PULV_PVALB_CALB2
KDM3A	1.34952134278291e-10	-0.103239069537982	0.162	0.244	2.81159276555392e-06	4	KDM3A	-0.082	gaba_4_PULV_PVALB_CALB2
ZNF347.1	1.36204575386983e-10	-0.102254306317348	0.099	0.168	2.83768612361241e-06	4	ZNF347	-0.069	gaba_4_PULV_PVALB_CALB2
CCDC90B	1.37975993039185e-10	-0.117705922174585	0.159	0.237	2.87459183897838e-06	4	CCDC90B	-0.078	gaba_4_PULV_PVALB_CALB2
TAB2.2	1.38103175687625e-10	-0.138547557981052	0.661	0.707	2.87724156227599e-06	4	TAB2	-0.0459999999999999	gaba_4_PULV_PVALB_CALB2
RSRC2	1.41144774287639e-10	-0.122126749773253	0.233	0.324	2.94061022750867e-06	4	RSRC2	-0.091	gaba_4_PULV_PVALB_CALB2
SMARCD2.1	1.42200322730429e-10	0.111921962904282	0.195	0.132	2.96260152376576e-06	4	SMARCD2	0.063	gaba_4_PULV_PVALB_CALB2
TBC1D2B	1.42215153224148e-10	-0.122346950993526	0.169	0.249	2.9629105022719e-06	4	TBC1D2B	-0.08	gaba_4_PULV_PVALB_CALB2
CEBPG	1.44137303114168e-10	0.105377916461718	0.185	0.124	3.00295657308058e-06	4	CEBPG	0.061	gaba_4_PULV_PVALB_CALB2
MIER3	1.44234570572582e-10	-0.101763560329594	0.113	0.184	3.00498304330917e-06	4	MIER3	-0.071	gaba_4_PULV_PVALB_CALB2
RAB23	1.44401344851001e-10	-0.103495873803253	0.09	0.157	3.00845761862576e-06	4	RAB23	-0.067	gaba_4_PULV_PVALB_CALB2
HEATR6	1.45773027337336e-10	-0.102364188399659	0.109	0.179	3.03703525154606e-06	4	HEATR6	-0.07	gaba_4_PULV_PVALB_CALB2
VGLL4.4	1.495971357788e-10	-0.181084697432217	0.586	0.639	3.11670672681552e-06	4	VGLL4	-0.053	gaba_4_PULV_PVALB_CALB2
TWSG1.2	1.51273360898396e-10	-0.150380639018471	0.199	0.279	3.15162920095719e-06	4	TWSG1	-0.08	gaba_4_PULV_PVALB_CALB2
CREB3L2.2	1.53432411029568e-10	0.129311405446552	0.227	0.16	3.19661085139002e-06	4	CREB3L2	0.067	gaba_4_PULV_PVALB_CALB2
BRD3	1.55625635624228e-10	-0.10280010890673	0.123	0.197	3.24230449259516e-06	4	BRD3	-0.074	gaba_4_PULV_PVALB_CALB2
FGFR1OP.2	1.59986262826662e-10	0.184736931349746	0.488	0.416	3.33315379973067e-06	4	FGFR1OP	0.072	gaba_4_PULV_PVALB_CALB2
ZCCHC6.1	1.65300076640161e-10	0.207454918496966	0.393	0.323	3.4438617967211e-06	4	ZCCHC6	0.07	gaba_4_PULV_PVALB_CALB2
GK5.1	1.69596428834772e-10	-0.146154632636654	0.292	0.379	3.53337199834364e-06	4	GK5	-0.087	gaba_4_PULV_PVALB_CALB2
GINM1	1.70012842788155e-10	-0.116734202764133	0.161	0.239	3.54204756664843e-06	4	GINM1	-0.078	gaba_4_PULV_PVALB_CALB2
TCP11L2.2	1.71351297961921e-10	-0.110906498636086	0.122	0.194	3.56993294173866e-06	4	TCP11L2	-0.072	gaba_4_PULV_PVALB_CALB2
SPRED1.2	1.72504545493682e-10	-0.18508643327916	0.413	0.479	3.59395970081536e-06	4	SPRED1	-0.066	gaba_4_PULV_PVALB_CALB2
MED27.3	1.776925756297e-10	-0.142719891715838	0.362	0.451	3.70204712066917e-06	4	MED27	-0.089	gaba_4_PULV_PVALB_CALB2
LYRM7.2	1.79065963447289e-10	-0.129554531962402	0.179	0.258	3.73066028246082e-06	4	LYRM7	-0.079	gaba_4_PULV_PVALB_CALB2
SLC23A2	1.81693302343046e-10	0.175527342771222	0.844	0.796	3.78539826101502e-06	4	SLC23A2	0.0479999999999999	gaba_4_PULV_PVALB_CALB2
SP3.2	1.84982355758214e-10	-0.146202398613694	0.321	0.406	3.85392239986663e-06	4	SP3	-0.085	gaba_4_PULV_PVALB_CALB2
TXLNG.1	1.85724200243959e-10	-0.130413346541893	0.327	0.421	3.86937798788265e-06	4	TXLNG	-0.094	gaba_4_PULV_PVALB_CALB2
KANSL3.2	1.87802630802015e-10	-0.148511141990025	0.255	0.336	3.91268001012917e-06	4	KANSL3	-0.081	gaba_4_PULV_PVALB_CALB2
ANKRD13C.1	1.95980784204961e-10	-0.14179162782075	0.681	0.73	4.08306365812616e-06	4	ANKRD13C	-0.0489999999999999	gaba_4_PULV_PVALB_CALB2
FBXW7.3	2.01129714901179e-10	-0.119834787802527	0.827	0.841	4.19033648025116e-06	4	FBXW7	-0.014	gaba_4_PULV_PVALB_CALB2
ZNF493.4	2.03424162911058e-10	-0.125843216692131	0.197	0.278	4.23813901008897e-06	4	ZNF493	-0.081	gaba_4_PULV_PVALB_CALB2
MTFR1.1	2.03436654308531e-10	-0.109882914794331	0.123	0.196	4.23839925586392e-06	4	MTFR1	-0.073	gaba_4_PULV_PVALB_CALB2
CLK1.1	2.04221612703907e-10	0.172424143747211	0.545	0.471	4.2547530790732e-06	4	CLK1	0.0740000000000001	gaba_4_PULV_PVALB_CALB2
BRD4.1	2.08917724019069e-10	0.191589012832407	0.55	0.487	4.35259186221329e-06	4	BRD4	0.0630000000000001	gaba_4_PULV_PVALB_CALB2
XPC	2.11678845104699e-10	-0.1139871169013	0.15	0.226	4.41011705891129e-06	4	XPC	-0.076	gaba_4_PULV_PVALB_CALB2
KIAA0513.2	2.14496772659595e-10	-0.14278813910723	0.269	0.356	4.46882576159e-06	4	KIAA0513	-0.087	gaba_4_PULV_PVALB_CALB2
SLC37A1.1	2.14643874384956e-10	0.139433473811294	0.279	0.208	4.47189047893618e-06	4	SLC37A1	0.071	gaba_4_PULV_PVALB_CALB2
INTS4	2.15039973306467e-10	-0.126927693505257	0.254	0.339	4.48014280386692e-06	4	INTS4	-0.085	gaba_4_PULV_PVALB_CALB2
GRIN2D.3	2.17446302830671e-10	0.156244170087561	0.433	0.352	4.53027627317419e-06	4	GRIN2D	0.081	gaba_4_PULV_PVALB_CALB2
NPTN.3	2.18423058998065e-10	-0.17134214042858	0.867	0.896	4.55062601116568e-06	4	NPTN	-0.029	gaba_4_PULV_PVALB_CALB2
NPLOC4.1	2.20751549105748e-10	0.171680318657135	0.447	0.372	4.59913777406916e-06	4	NPLOC4	0.075	gaba_4_PULV_PVALB_CALB2
COG6.2	2.2097339436553e-10	-0.150312056428083	0.649	0.693	4.60375969821146e-06	4	COG6	-0.0439999999999999	gaba_4_PULV_PVALB_CALB2
RSBN1L.1	2.22853196999706e-10	-0.145600450510377	0.406	0.496	4.64292350629187e-06	4	RSBN1L	-0.09	gaba_4_PULV_PVALB_CALB2
CAMK2N2.1	2.27919574710854e-10	-0.116397127570908	0.222	0.312	4.74847641952593e-06	4	CAMK2N2	-0.09	gaba_4_PULV_PVALB_CALB2
EIF3M	2.28706376159817e-10	-0.135735243503211	0.204	0.285	4.76486864091363e-06	4	EIF3M	-0.081	gaba_4_PULV_PVALB_CALB2
RAI1	2.28992221403521e-10	-0.122967232181732	0.252	0.34	4.77082394072096e-06	4	RAI1	-0.088	gaba_4_PULV_PVALB_CALB2
DMXL1.2	2.33590582454137e-10	-0.107874052023121	0.798	0.853	4.86662619484948e-06	4	DMXL1	-0.0549999999999999	gaba_4_PULV_PVALB_CALB2
SMARCA5.1	2.34051849665562e-10	-0.140146668048545	0.312	0.402	4.87623623593233e-06	4	SMARCA5	-0.09	gaba_4_PULV_PVALB_CALB2
PHC3	2.34645182866275e-10	-0.126279913291357	0.754	0.795	4.88859773983597e-06	4	PHC3	-0.041	gaba_4_PULV_PVALB_CALB2
NDUFAF2	2.42945223528489e-10	-0.197091882246725	0.471	0.532	5.06152078699253e-06	4	NDUFAF2	-0.0610000000000001	gaba_4_PULV_PVALB_CALB2
PRMT8.4	2.60714760977442e-10	-0.143753289631414	0.243	0.327	5.43173133020402e-06	4	PRMT8	-0.084	gaba_4_PULV_PVALB_CALB2
DRAM2	2.64140959836406e-10	-0.123896470397907	0.177	0.256	5.50311275723168e-06	4	DRAM2	-0.079	gaba_4_PULV_PVALB_CALB2
METTL14	2.64895922156137e-10	-0.115962338118249	0.167	0.246	5.51884164220095e-06	4	METTL14	-0.079	gaba_4_PULV_PVALB_CALB2
SCRN1.1	2.69349056896315e-10	-0.138909456091732	0.337	0.43	5.61161825137783e-06	4	SCRN1	-0.093	gaba_4_PULV_PVALB_CALB2
COX19	2.81288606686323e-10	-0.102632640012297	0.095	0.161	5.86036683170285e-06	4	COX19	-0.066	gaba_4_PULV_PVALB_CALB2
DTX3	2.8200357885358e-10	-0.114061800326158	0.214	0.301	5.87526256183549e-06	4	DTX3	-0.087	gaba_4_PULV_PVALB_CALB2
GSTO2.3	2.83416813927956e-10	0.113726917319382	0.349	0.264	5.90470590137504e-06	4	GSTO2	0.085	gaba_4_PULV_PVALB_CALB2
MGAT3	2.88538722675426e-10	0.184981128504099	0.365	0.3	6.01141574821983e-06	4	MGAT3	0.065	gaba_4_PULV_PVALB_CALB2
HECTD2.3	3.08065026230051e-10	-0.173915773322397	0.551	0.61	6.41822675647689e-06	4	HECTD2	-0.0589999999999999	gaba_4_PULV_PVALB_CALB2
PNRC1	3.1098588867884e-10	-0.101401226760021	0.118	0.189	6.47908000473495e-06	4	PNRC1	-0.071	gaba_4_PULV_PVALB_CALB2
ARL17A	3.12808947842021e-10	-0.121334193435045	0.178	0.258	6.51706161934066e-06	4	ARL17A	-0.08	gaba_4_PULV_PVALB_CALB2
KLHDC1.3	3.14542643362483e-10	-0.133857622024954	0.358	0.449	6.55318143181397e-06	4	KLHDC1	-0.091	gaba_4_PULV_PVALB_CALB2
PHF8	3.19991707823279e-10	-0.109813810402477	0.173	0.254	6.66670724079019e-06	4	PHF8	-0.081	gaba_4_PULV_PVALB_CALB2
TUB.2	3.22570407577779e-10	-0.131173390444407	0.193	0.271	6.72043187147544e-06	4	TUB	-0.078	gaba_4_PULV_PVALB_CALB2
AGGF1	3.23543474816859e-10	-0.115188156331071	0.179	0.26	6.74070475433445e-06	4	AGGF1	-0.081	gaba_4_PULV_PVALB_CALB2
C3orf14	3.2639207719034e-10	-0.118850816848043	0.195	0.277	6.80005253618354e-06	4	C3orf14	-0.082	gaba_4_PULV_PVALB_CALB2
IPMK.1	3.29888578626927e-10	-0.116911738044846	0.211	0.296	6.8728986471134e-06	4	IPMK	-0.085	gaba_4_PULV_PVALB_CALB2
CCNC	3.32510762352607e-10	-0.136445698367546	0.321	0.41	6.92752922285421e-06	4	CCNC	-0.089	gaba_4_PULV_PVALB_CALB2
ANKRD18A.2	3.33209382108894e-10	0.13265355405972	0.27	0.198	6.9420842668567e-06	4	ANKRD18A	0.072	gaba_4_PULV_PVALB_CALB2
TUBGCP3	3.4191662747374e-10	-0.145811545097986	0.292	0.377	7.12349101678791e-06	4	TUBGCP3	-0.085	gaba_4_PULV_PVALB_CALB2
VLDLR.3	3.42500881349735e-10	-0.107820488461236	0.095	0.16	7.13566336204038e-06	4	VLDLR	-0.065	gaba_4_PULV_PVALB_CALB2
CCDC14.3	3.50738854876507e-10	-0.184239558721998	0.408	0.485	7.30729330249715e-06	4	CCDC14	-0.077	gaba_4_PULV_PVALB_CALB2
C1orf52	3.61334083670225e-10	0.135138449382744	0.288	0.218	7.52803429918547e-06	4	C1orf52	0.07	gaba_4_PULV_PVALB_CALB2
SCARB1	3.65250123657429e-10	-0.116837638466787	0.2	0.282	7.60962107627887e-06	4	SCARB1	-0.082	gaba_4_PULV_PVALB_CALB2
FBXO3.1	3.65437569733481e-10	-0.131169121341347	0.312	0.405	7.61352632782734e-06	4	FBXO3	-0.093	gaba_4_PULV_PVALB_CALB2
CLASP1.3	3.65475013292743e-10	-0.104827298869364	0.939	0.966	7.61430642694101e-06	4	CLASP1	-0.027	gaba_4_PULV_PVALB_CALB2
CALD1.2	3.69306499850357e-10	-0.179264864455035	0.357	0.437	7.69413161788234e-06	4	CALD1	-0.08	gaba_4_PULV_PVALB_CALB2
WRB	3.73489725047052e-10	-0.128261444950111	0.228	0.311	7.78128493163029e-06	4	WRB	-0.083	gaba_4_PULV_PVALB_CALB2
C1QTNF3-AMACR.2	3.87782185215489e-10	-0.18266765890067	0.401	0.476	8.07905404677949e-06	4	C1QTNF3-AMACR	-0.075	gaba_4_PULV_PVALB_CALB2
USP39	3.88723251329205e-10	-0.101973625102572	0.135	0.209	8.09866021819266e-06	4	USP39	-0.074	gaba_4_PULV_PVALB_CALB2
GKAP1.1	4.06634812209183e-10	-0.131396531366231	0.261	0.349	8.47182967756612e-06	4	GKAP1	-0.088	gaba_4_PULV_PVALB_CALB2
C16orf87	4.16822990081435e-10	0.13119666634391	0.25	0.182	8.68409017535661e-06	4	C16orf87	0.068	gaba_4_PULV_PVALB_CALB2
TMEM266.1	4.22936961866133e-10	-0.122326697908733	0.175	0.254	8.81146866351901e-06	4	TMEM266	-0.079	gaba_4_PULV_PVALB_CALB2
TTL.2	4.33359904107866e-10	0.15384784353733	0.333	0.261	9.02862024218327e-06	4	TTL	0.072	gaba_4_PULV_PVALB_CALB2
GSTCD	4.34506947441962e-10	-0.143934486195512	0.217	0.299	9.05251774300583e-06	4	GSTCD	-0.082	gaba_4_PULV_PVALB_CALB2
RPRD1B.1	4.34669393350379e-10	-0.12059757227828	0.216	0.298	9.0559021410618e-06	4	RPRD1B	-0.082	gaba_4_PULV_PVALB_CALB2
SEC63.1	4.37807246559002e-10	-0.121755295696465	0.352	0.446	9.12127617481024e-06	4	SEC63	-0.094	gaba_4_PULV_PVALB_CALB2
ALDOA.4	4.42663092191252e-10	0.176699087013845	0.369	0.291	9.22244286271255e-06	4	ALDOA	0.078	gaba_4_PULV_PVALB_CALB2
PLS3.3	4.51666575979046e-10	-0.231471778912147	0.208	0.278	9.41002144394744e-06	4	PLS3	-0.07	gaba_4_PULV_PVALB_CALB2
LAMP2.2	4.55303255444147e-10	-0.100359011533124	0.252	0.343	9.48578802392336e-06	4	LAMP2	-0.091	gaba_4_PULV_PVALB_CALB2
FOXN2.2	4.5623245419553e-10	-0.130819171165242	0.171	0.248	9.50514695070967e-06	4	FOXN2	-0.077	gaba_4_PULV_PVALB_CALB2
DNAJC18.1	4.61555233416282e-10	-0.122636535441707	0.217	0.3	9.61604173299483e-06	4	DNAJC18	-0.083	gaba_4_PULV_PVALB_CALB2
BCL2L2-PABPN1	4.6380147001367e-10	-0.106958506289021	0.137	0.209	9.6628398262648e-06	4	BCL2L2-PABPN1	-0.072	gaba_4_PULV_PVALB_CALB2
DIRAS1.2	4.84771105168604e-10	-0.123156962166844	0.205	0.288	1.00997212050827e-05	4	DIRAS1	-0.083	gaba_4_PULV_PVALB_CALB2
MLXIP.2	4.86294839815485e-10	-0.122261879225259	0.203	0.284	1.01314666927158e-05	4	MLXIP	-0.081	gaba_4_PULV_PVALB_CALB2
WSB1.3	4.89375624159226e-10	-0.158862568186152	0.859	0.859	1.01956517537333e-05	4	WSB1	0	gaba_4_PULV_PVALB_CALB2
MCUB.4	4.93986539354263e-10	-0.123677646363071	0.087	0.152	1.02917155609067e-05	4	MCUB	-0.065	gaba_4_PULV_PVALB_CALB2
JPH4.1	4.99007325552303e-10	-0.148522056777053	0.437	0.521	1.03963186205567e-05	4	JPH4	-0.084	gaba_4_PULV_PVALB_CALB2
TNK2.3	5.01816660998532e-10	-0.13934333210313	0.347	0.436	1.04548483152434e-05	4	TNK2	-0.089	gaba_4_PULV_PVALB_CALB2
STX17	5.09602894502628e-10	-0.108781516909064	0.182	0.26	1.06170667040677e-05	4	STX17	-0.078	gaba_4_PULV_PVALB_CALB2
LONP2.1	5.16531432607155e-10	-0.119034535640133	0.745	0.795	1.07614158669375e-05	4	LONP2	-0.05	gaba_4_PULV_PVALB_CALB2
SELENOO	5.18679642740693e-10	0.17491795051932	0.431	0.359	1.08061716768596e-05	4	SELENOO	0.072	gaba_4_PULV_PVALB_CALB2
NUP88	5.40479501738458e-10	-0.116687160248346	0.216	0.299	1.1260349939219e-05	4	NUP88	-0.083	gaba_4_PULV_PVALB_CALB2
AGPAT1	5.45194073109837e-10	-0.11664627510442	0.161	0.238	1.13585733191703e-05	4	AGPAT1	-0.077	gaba_4_PULV_PVALB_CALB2
RIC1.2	5.58647245803638e-10	-0.148854864082398	0.398	0.486	1.1638856719073e-05	4	RIC1	-0.088	gaba_4_PULV_PVALB_CALB2
NLGN2.1	5.7406875397222e-10	-0.113223558095311	0.157	0.232	1.19601484202572e-05	4	NLGN2	-0.075	gaba_4_PULV_PVALB_CALB2
FAM20C.1	5.90668711818394e-10	0.130741326073678	0.264	0.195	1.23059919420244e-05	4	FAM20C	0.069	gaba_4_PULV_PVALB_CALB2
TMEM63C	5.93488617599084e-10	0.116677122168997	0.228	0.163	1.23647418590593e-05	4	TMEM63C	0.065	gaba_4_PULV_PVALB_CALB2
SYNDIG1.3	6.05141103608526e-10	0.121737919531837	0.486	0.395	1.260750975258e-05	4	SYNDIG1	0.091	gaba_4_PULV_PVALB_CALB2
GALC	6.10422049723646e-10	-0.122773595612228	0.188	0.267	1.27175329839424e-05	4	GALC	-0.079	gaba_4_PULV_PVALB_CALB2
SEL1L3.4	6.17036864413369e-10	-0.142391051278677	0.115	0.183	1.28553460331881e-05	4	SEL1L3	-0.068	gaba_4_PULV_PVALB_CALB2
RAMP1.4	6.25694136965078e-10	-0.109159837907886	0.136	0.208	1.30357116495304e-05	4	RAMP1	-0.072	gaba_4_PULV_PVALB_CALB2
SPCS3	6.29046573222478e-10	-0.105912667693418	0.23	0.316	1.31055563065171e-05	4	SPCS3	-0.086	gaba_4_PULV_PVALB_CALB2
QTRT2	6.46466099882356e-10	0.105083045907705	0.143	0.092	1.3468474724949e-05	4	QTRT2	0.051	gaba_4_PULV_PVALB_CALB2
ALS2CR12.1	6.49964323701801e-10	0.130598732180976	0.221	0.158	1.35413567200033e-05	4	ALS2CR12	0.063	gaba_4_PULV_PVALB_CALB2
RABL6	6.50545037326441e-10	0.166149236526772	0.45	0.378	1.35534553076591e-05	4	RABL6	0.072	gaba_4_PULV_PVALB_CALB2
ARPC2	6.73887295915159e-10	-0.116425027593349	0.231	0.318	1.40397679230964e-05	4	ARPC2	-0.087	gaba_4_PULV_PVALB_CALB2
CCNB1IP1.2	6.74993183364696e-10	-0.119704129134639	0.146	0.218	1.40628079822201e-05	4	CCNB1IP1	-0.072	gaba_4_PULV_PVALB_CALB2
AL445250.1.3	6.77392203647156e-10	-0.379041345822834	0.28	0.346	1.41127891707849e-05	4	AL445250.1	-0.0659999999999999	gaba_4_PULV_PVALB_CALB2
ARL1	6.8420554181435e-10	-0.108952179935608	0.143	0.216	1.42547382581602e-05	4	ARL1	-0.073	gaba_4_PULV_PVALB_CALB2
FNBP1.2	6.87049275018835e-10	0.138804449286758	0.811	0.728	1.43139845957424e-05	4	FNBP1	0.0830000000000001	gaba_4_PULV_PVALB_CALB2
ZNRF1.2	6.90874143498389e-10	0.171591021414485	0.464	0.389	1.43936719056454e-05	4	ZNRF1	0.075	gaba_4_PULV_PVALB_CALB2
NAA15	7.0057907496044e-10	-0.138299230751379	0.411	0.497	1.45958644477258e-05	4	NAA15	-0.086	gaba_4_PULV_PVALB_CALB2
AKAP1.2	7.01819927669879e-10	-0.124846886210219	0.192	0.27	1.46217163730743e-05	4	AKAP1	-0.078	gaba_4_PULV_PVALB_CALB2
DNAJB14	7.13951986441872e-10	-0.132403755094598	0.702	0.745	1.487447568553e-05	4	DNAJB14	-0.043	gaba_4_PULV_PVALB_CALB2
AVL9.1	7.23439365179397e-10	0.146524516453568	0.77	0.707	1.50721357341475e-05	4	AVL9	0.0630000000000001	gaba_4_PULV_PVALB_CALB2
NDUFS4.3	7.23736302148313e-10	-0.137999205837016	0.438	0.515	1.5078322118958e-05	4	NDUFS4	-0.077	gaba_4_PULV_PVALB_CALB2
KBTBD2	7.28260709130831e-10	-0.110567701118492	0.15	0.224	1.51725836140317e-05	4	KBTBD2	-0.074	gaba_4_PULV_PVALB_CALB2
FAM151B	7.42376218837808e-10	-0.104471790677815	0.138	0.21	1.54666661432669e-05	4	FAM151B	-0.072	gaba_4_PULV_PVALB_CALB2
PLXDC1.2	7.73217396305612e-10	0.119705529840286	0.246	0.179	1.61092112346311e-05	4	PLXDC1	0.067	gaba_4_PULV_PVALB_CALB2
KRBOX4	7.82461726455194e-10	-0.113690895807024	0.186	0.264	1.63018076089675e-05	4	KRBOX4	-0.078	gaba_4_PULV_PVALB_CALB2
TRIM4	7.8653887793051e-10	-0.115297711325742	0.155	0.23	1.63867509828043e-05	4	TRIM4	-0.075	gaba_4_PULV_PVALB_CALB2
SECISBP2.1	7.86879024762908e-10	-0.145278733677649	0.321	0.407	1.63938376019104e-05	4	SECISBP2	-0.086	gaba_4_PULV_PVALB_CALB2
GRINA	7.95304560699511e-10	-0.119156116826093	0.22	0.304	1.65693752176136e-05	4	GRINA	-0.084	gaba_4_PULV_PVALB_CALB2
DDI2.1	8.01109726584876e-10	-0.110860352965703	0.2	0.283	1.66903200436693e-05	4	DDI2	-0.083	gaba_4_PULV_PVALB_CALB2
AMIGO1	8.37517558904347e-10	-0.100080300340432	0.099	0.164	1.74488408222132e-05	4	AMIGO1	-0.065	gaba_4_PULV_PVALB_CALB2
NPIPB4.1	8.43213187401941e-10	0.103773398532241	0.201	0.139	1.7567503546332e-05	4	NPIPB4	0.062	gaba_4_PULV_PVALB_CALB2
CEP290.1	8.49066636509452e-10	0.158841275777379	0.778	0.698	1.76894543050379e-05	4	CEP290	0.0800000000000001	gaba_4_PULV_PVALB_CALB2
LMNB1	8.73577283487224e-10	-0.108545982879487	0.091	0.153	1.82001091241728e-05	4	LMNB1	-0.062	gaba_4_PULV_PVALB_CALB2
PALLD.4	8.75351766657043e-10	-0.178604438758041	0.637	0.669	1.82370787065328e-05	4	PALLD	-0.032	gaba_4_PULV_PVALB_CALB2
NUP205	8.87066893166191e-10	-0.123309514507429	0.221	0.301	1.84811516522244e-05	4	NUP205	-0.08	gaba_4_PULV_PVALB_CALB2
ARL10	9.21988685776706e-10	-0.104125259354716	0.146	0.221	1.92087122794719e-05	4	ARL10	-0.075	gaba_4_PULV_PVALB_CALB2
LMTK2.1	9.45891600191759e-10	0.146084604250564	0.635	0.557	1.97067055983951e-05	4	LMTK2	0.078	gaba_4_PULV_PVALB_CALB2
LIMK1.1	9.56560083998868e-10	0.13604516407944	0.291	0.222	1.99289727900324e-05	4	LIMK1	0.069	gaba_4_PULV_PVALB_CALB2
CEP250	9.76401009721057e-10	-0.111355135042827	0.171	0.248	2.03423386365285e-05	4	CEP250	-0.077	gaba_4_PULV_PVALB_CALB2
DSTYK.1	9.93173559041232e-10	-0.120655191701293	0.261	0.347	2.0691777929065e-05	4	DSTYK	-0.086	gaba_4_PULV_PVALB_CALB2
CYCS.1	1.0136636592385e-09	-0.111753151916065	0.185	0.268	2.11186686765749e-05	4	CYCS	-0.083	gaba_4_PULV_PVALB_CALB2
AC073050.1.3	1.01515152675821e-09	0.161320884276081	0.911	0.867	2.11496669084806e-05	4	AC073050.1	0.044	gaba_4_PULV_PVALB_CALB2
CDC7	1.043783301864e-09	-0.111284721308135	0.153	0.226	2.17461813110346e-05	4	CDC7	-0.073	gaba_4_PULV_PVALB_CALB2
AL683813.1	1.05483586846504e-09	-0.122591074987746	0.185	0.262	2.19764504836006e-05	4	AL683813.1	-0.077	gaba_4_PULV_PVALB_CALB2
TNS1.1	1.07940864502954e-09	0.104956759974396	0.147	0.095	2.24883997105453e-05	4	TNS1	0.052	gaba_4_PULV_PVALB_CALB2
TNFRSF25.3	1.10272490929725e-09	-0.140253176124892	0.17	0.243	2.2974170760299e-05	4	TNFRSF25	-0.073	gaba_4_PULV_PVALB_CALB2
TRIM14.3	1.10796932601744e-09	-0.10878509863734	0.098	0.161	2.30834329382474e-05	4	TRIM14	-0.063	gaba_4_PULV_PVALB_CALB2
SPNS2.1	1.11031119807776e-09	0.123036690353852	0.273	0.204	2.3132223500752e-05	4	SPNS2	0.069	gaba_4_PULV_PVALB_CALB2
MCM9	1.11227541001758e-09	0.125773027309292	0.265	0.195	2.31731458923062e-05	4	MCM9	0.07	gaba_4_PULV_PVALB_CALB2
CHIC2	1.14976555128657e-09	-0.101905484425124	0.25	0.34	2.39542154955045e-05	4	CHIC2	-0.09	gaba_4_PULV_PVALB_CALB2
SEMA4B.3	1.1830209842896e-09	-0.139056714208007	0.221	0.297	2.46470591866895e-05	4	SEMA4B	-0.076	gaba_4_PULV_PVALB_CALB2
ME1.2	1.20947804234639e-09	0.149997695245849	0.692	0.597	2.51982655342447e-05	4	ME1	0.095	gaba_4_PULV_PVALB_CALB2
ABCA2.1	1.21787094972365e-09	0.187764876590837	0.38	0.312	2.53731233665424e-05	4	ABCA2	0.068	gaba_4_PULV_PVALB_CALB2
C1GALT1.3	1.22785332637422e-09	-0.124113278099044	0.273	0.358	2.55810962016805e-05	4	C1GALT1	-0.085	gaba_4_PULV_PVALB_CALB2
GUCY1A2.2	1.23830017559081e-09	-0.176652208447336	0.814	0.837	2.57987458582589e-05	4	GUCY1A2	-0.023	gaba_4_PULV_PVALB_CALB2
DEAF1	1.25293428481003e-09	0.172330523660379	0.435	0.367	2.61036328897321e-05	4	DEAF1	0.068	gaba_4_PULV_PVALB_CALB2
R3HDM2.3	1.26298469621634e-09	0.200207785737068	0.903	0.861	2.63130231609711e-05	4	R3HDM2	0.042	gaba_4_PULV_PVALB_CALB2
ZNF106	1.26821473432796e-09	-0.136234982112773	0.333	0.419	2.64219857749887e-05	4	ZNF106	-0.086	gaba_4_PULV_PVALB_CALB2
TBC1D23.1	1.27615466852476e-09	-0.132873225949793	0.282	0.362	2.65874063640449e-05	4	TBC1D23	-0.08	gaba_4_PULV_PVALB_CALB2
LHFPL4.1	1.28819644865966e-09	-0.143056065076399	0.452	0.533	2.68382848113753e-05	4	LHFPL4	-0.081	gaba_4_PULV_PVALB_CALB2
SLC39A14.2	1.30452912047849e-09	0.136618667114016	0.297	0.228	2.71785596960488e-05	4	SLC39A14	0.069	gaba_4_PULV_PVALB_CALB2
WDR6.1	1.30657307738929e-09	-0.130208831200443	0.207	0.286	2.72211434943286e-05	4	WDR6	-0.079	gaba_4_PULV_PVALB_CALB2
SLC33A1	1.33020778276486e-09	0.148273800397236	0.301	0.233	2.77135489461231e-05	4	SLC33A1	0.068	gaba_4_PULV_PVALB_CALB2
MSH6	1.3400940454692e-09	-0.107541200193553	0.136	0.206	2.79195193433053e-05	4	MSH6	-0.07	gaba_4_PULV_PVALB_CALB2
RHBDD2.2	1.34399281365493e-09	-0.124890986038035	0.285	0.374	2.80007462796868e-05	4	RHBDD2	-0.089	gaba_4_PULV_PVALB_CALB2
HTR2C.3	1.36337401800008e-09	-0.531596073403789	0.075	0.131	2.84045342910137e-05	4	HTR2C	-0.056	gaba_4_PULV_PVALB_CALB2
SDHC.1	1.37013744644114e-09	-0.104768021541154	0.346	0.443	2.85454435591546e-05	4	SDHC	-0.097	gaba_4_PULV_PVALB_CALB2
FBXL3	1.37310971573639e-09	-0.11524930537328	0.264	0.352	2.86073678176519e-05	4	FBXL3	-0.088	gaba_4_PULV_PVALB_CALB2
CREBL2	1.38423557193531e-09	-0.10640448104906	0.131	0.201	2.88391639057003e-05	4	CREBL2	-0.07	gaba_4_PULV_PVALB_CALB2
RHOQ.4	1.39575240210764e-09	-0.116386688850755	0.21	0.291	2.90791055455106e-05	4	RHOQ	-0.081	gaba_4_PULV_PVALB_CALB2
CCDC148.3	1.39665563869124e-09	-0.199204882853512	0.301	0.375	2.90979235764933e-05	4	CCDC148	-0.074	gaba_4_PULV_PVALB_CALB2
HNRNPDL.2	1.40323660519884e-09	0.1641881576893	0.829	0.762	2.92350314327126e-05	4	HNRNPDL	0.0669999999999999	gaba_4_PULV_PVALB_CALB2
TAMM41.1	1.41659765811323e-09	-0.125644615314656	0.258	0.341	2.95133956091309e-05	4	TAMM41	-0.083	gaba_4_PULV_PVALB_CALB2
AL117339.5	1.43843368434916e-09	-0.143467438937456	0.2	0.277	2.99683273797305e-05	4	AL117339.5	-0.077	gaba_4_PULV_PVALB_CALB2
PSMA3	1.480766092255e-09	-0.105687665361916	0.155	0.229	3.08502807660407e-05	4	PSMA3	-0.074	gaba_4_PULV_PVALB_CALB2
CWC27.1	1.48293047157866e-09	-0.126129720710841	0.676	0.714	3.08953734448698e-05	4	CWC27	-0.0379999999999999	gaba_4_PULV_PVALB_CALB2
SLU7	1.48887509217537e-09	-0.103492871953897	0.13	0.2	3.10192236703816e-05	4	SLU7	-0.07	gaba_4_PULV_PVALB_CALB2
PRPSAP2.1	1.49462635279256e-09	-0.119978677670085	0.235	0.318	3.11390454340803e-05	4	PRPSAP2	-0.083	gaba_4_PULV_PVALB_CALB2
CEP78	1.49585799081918e-09	-0.132854915419715	0.217	0.294	3.11647053807268e-05	4	CEP78	-0.077	gaba_4_PULV_PVALB_CALB2
AC087386.1.2	1.50283051398327e-09	0.145694757185563	0.27	0.204	3.13099709283274e-05	4	AC087386.1	0.066	gaba_4_PULV_PVALB_CALB2
RNGTT.2	1.51611297212299e-09	-0.122698194821309	0.736	0.77	3.15866976612103e-05	4	RNGTT	-0.034	gaba_4_PULV_PVALB_CALB2
ZNF334.1	1.52353734367602e-09	-0.102737931082655	0.153	0.227	3.17413770181462e-05	4	ZNF334	-0.074	gaba_4_PULV_PVALB_CALB2
ZMYM5	1.52848236726723e-09	0.168270725023846	0.375	0.305	3.18444016396455e-05	4	ZMYM5	0.07	gaba_4_PULV_PVALB_CALB2
MFSD8.2	1.53921156006737e-09	-0.11818122566918	0.232	0.313	3.20679336424435e-05	4	MFSD8	-0.081	gaba_4_PULV_PVALB_CALB2
RFX2.4	1.56730840302987e-09	-0.116613784730739	0.103	0.166	3.26533032687244e-05	4	RFX2	-0.063	gaba_4_PULV_PVALB_CALB2
DTWD1.3	1.58352395168243e-09	0.211746872798385	0.503	0.44	3.29911380093517e-05	4	DTWD1	0.063	gaba_4_PULV_PVALB_CALB2
ARRDC3.1	1.58475954605435e-09	-0.119870472504241	0.15	0.222	3.30168803824964e-05	4	ARRDC3	-0.072	gaba_4_PULV_PVALB_CALB2
ZNF891	1.58679483601586e-09	-0.113978899880853	0.153	0.225	3.30592836135544e-05	4	ZNF891	-0.072	gaba_4_PULV_PVALB_CALB2
ADGRB2.2	1.62085885795341e-09	-0.114666306242657	0.154	0.228	3.37689734466014e-05	4	ADGRB2	-0.074	gaba_4_PULV_PVALB_CALB2
PLXNA1.2	1.68540818867419e-09	0.13452572346493	0.227	0.166	3.5113794202838e-05	4	PLXNA1	0.061	gaba_4_PULV_PVALB_CALB2
ERGIC2.1	1.71189604489535e-09	-0.116733394469145	0.25	0.332	3.56656421993497e-05	4	ERGIC2	-0.082	gaba_4_PULV_PVALB_CALB2
MRNIP.1	1.7206331922627e-09	-0.109347441991989	0.195	0.273	3.5847671927601e-05	4	MRNIP	-0.078	gaba_4_PULV_PVALB_CALB2
AZIN1.1	1.7295602700041e-09	-0.123656600908471	0.266	0.352	3.60336586652653e-05	4	AZIN1	-0.086	gaba_4_PULV_PVALB_CALB2
SREK1.1	1.77881714671697e-09	0.166671690622547	0.632	0.561	3.70598764347013e-05	4	SREK1	0.071	gaba_4_PULV_PVALB_CALB2
PPP1R12A.1	1.7845866888202e-09	0.205366656207089	0.854	0.807	3.71800790748801e-05	4	PPP1R12A	0.0469999999999999	gaba_4_PULV_PVALB_CALB2
CNOT6.1	1.78814926797531e-09	-0.120734465862273	0.2	0.278	3.72543018489976e-05	4	CNOT6	-0.078	gaba_4_PULV_PVALB_CALB2
MKL1.4	1.79974425215365e-09	0.1569960227396	0.818	0.767	3.74958717493692e-05	4	MKL1	0.0509999999999999	gaba_4_PULV_PVALB_CALB2
PAXBP1	1.81885431890775e-09	-0.132868146575397	0.387	0.474	3.7894010880124e-05	4	PAXBP1	-0.087	gaba_4_PULV_PVALB_CALB2
DYNC2LI1.1	1.83228219903625e-09	-0.141558585291249	0.348	0.43	3.81737673347213e-05	4	DYNC2LI1	-0.082	gaba_4_PULV_PVALB_CALB2
KLHL29.3	1.84117590421759e-09	0.131587434964133	0.712	0.623	3.83590587884693e-05	4	KLHL29	0.089	gaba_4_PULV_PVALB_CALB2
KIAA0930.2	1.86323150227896e-09	0.17546106928182	0.571	0.509	3.881856511848e-05	4	KIAA0930	0.0619999999999999	gaba_4_PULV_PVALB_CALB2
TUBB4B	1.88679052680284e-09	0.139453731524439	0.221	0.159	3.93093938354104e-05	4	TUBB4B	0.062	gaba_4_PULV_PVALB_CALB2
PIGU	1.88915268129236e-09	-0.131444905892887	0.309	0.395	3.9358606962045e-05	4	PIGU	-0.086	gaba_4_PULV_PVALB_CALB2
MAPKAPK5	1.89207354184756e-09	-0.127556232032451	0.214	0.29	3.9419460170852e-05	4	MAPKAPK5	-0.076	gaba_4_PULV_PVALB_CALB2
SYNGR1.1	1.90640485309295e-09	-0.142128699753768	0.36	0.447	3.97180387093386e-05	4	SYNGR1	-0.087	gaba_4_PULV_PVALB_CALB2
BLCAP	1.91126553810523e-09	-0.135765775854622	0.301	0.387	3.98193062208844e-05	4	BLCAP	-0.086	gaba_4_PULV_PVALB_CALB2
AQR.1	1.96438104151702e-09	-0.128336719106178	0.344	0.424	4.09259146189655e-05	4	AQR	-0.08	gaba_4_PULV_PVALB_CALB2
MINDY3.2	1.98757398578729e-09	0.186890860585738	0.529	0.466	4.14091164198923e-05	4	MINDY3	0.063	gaba_4_PULV_PVALB_CALB2
TRANK1.3	1.98798269038596e-09	0.125786260161364	0.731	0.641	4.14176313715011e-05	4	TRANK1	0.09	gaba_4_PULV_PVALB_CALB2
INSIG1.3	2.00360083445381e-09	-0.135482887472771	0.17	0.243	4.17430197850107e-05	4	INSIG1	-0.073	gaba_4_PULV_PVALB_CALB2
HDAC2	2.02272366720482e-09	-0.101553497232377	0.217	0.298	4.21414248825451e-05	4	HDAC2	-0.081	gaba_4_PULV_PVALB_CALB2
ETFDH.2	2.04918647121536e-09	-0.153859262601818	0.346	0.423	4.26927509413008e-05	4	ETFDH	-0.077	gaba_4_PULV_PVALB_CALB2
PAPD7.1	2.05356204521697e-09	-0.122508729579404	0.248	0.329	4.27839116500503e-05	4	PAPD7	-0.081	gaba_4_PULV_PVALB_CALB2
PFDN1	2.08995618886261e-09	-0.102638871171255	0.149	0.22	4.35421472387637e-05	4	PFDN1	-0.071	gaba_4_PULV_PVALB_CALB2
STX8.1	2.09718077617042e-09	0.199804963767458	0.54	0.481	4.36926642907346e-05	4	STX8	0.0590000000000001	gaba_4_PULV_PVALB_CALB2
PHF20.1	2.14069412072783e-09	0.186908887983586	0.476	0.41	4.45992213112435e-05	4	PHF20	0.066	gaba_4_PULV_PVALB_CALB2
ATP6V1C1.2	2.15584786641878e-09	-0.122514441891815	0.331	0.418	4.49149344489688e-05	4	ATP6V1C1	-0.087	gaba_4_PULV_PVALB_CALB2
IPO8.1	2.18098836162746e-09	-0.130055239179435	0.253	0.332	4.54387115261464e-05	4	IPO8	-0.079	gaba_4_PULV_PVALB_CALB2
PTPN9.3	2.24472842712738e-09	0.205593936132226	0.546	0.481	4.67666720507718e-05	4	PTPN9	0.0650000000000001	gaba_4_PULV_PVALB_CALB2
UGGT2.2	2.25716729086597e-09	0.169309567024655	0.9	0.854	4.70258233379016e-05	4	UGGT2	0.046	gaba_4_PULV_PVALB_CALB2
DRG2	2.27294844443317e-09	0.101689042405815	0.197	0.138	4.73546078913207e-05	4	DRG2	0.059	gaba_4_PULV_PVALB_CALB2
LRBA.2	2.30682252834325e-09	0.215100419266305	0.923	0.911	4.80603405555033e-05	4	LRBA	0.012	gaba_4_PULV_PVALB_CALB2
FAM92A	2.32859908506042e-09	-0.114163772337085	0.214	0.292	4.85140333381487e-05	4	FAM92A	-0.078	gaba_4_PULV_PVALB_CALB2
PPIE	2.38301139839286e-09	-0.11579393338826	0.142	0.212	4.96476594741169e-05	4	PPIE	-0.07	gaba_4_PULV_PVALB_CALB2
C1orf132.1	2.40206065570098e-09	0.163086169764488	0.703	0.625	5.00445317008742e-05	4	C1orf132	0.078	gaba_4_PULV_PVALB_CALB2
ZNF197	2.42061885756241e-09	-0.133543394757465	0.227	0.306	5.04311732784553e-05	4	ZNF197	-0.079	gaba_4_PULV_PVALB_CALB2
ZBTB44.1	2.46937288720202e-09	-0.131177953102943	0.385	0.467	5.14469147319669e-05	4	ZBTB44	-0.082	gaba_4_PULV_PVALB_CALB2
RNF138	2.48231758906126e-09	-0.117628970456239	0.228	0.308	5.17166046505022e-05	4	RNF138	-0.08	gaba_4_PULV_PVALB_CALB2
VWA5A.1	2.49167529756195e-09	-0.103043726633085	0.163	0.237	5.19115631494056e-05	4	VWA5A	-0.074	gaba_4_PULV_PVALB_CALB2
AIMP1	2.50319493754665e-09	-0.101865419783302	0.125	0.193	5.2151563328847e-05	4	AIMP1	-0.068	gaba_4_PULV_PVALB_CALB2
SORT1.3	2.52375784571059e-09	-0.207971315288044	0.449	0.509	5.25799709575345e-05	4	SORT1	-0.06	gaba_4_PULV_PVALB_CALB2
SEC22B	2.57817532509381e-09	0.159949231974756	0.381	0.311	5.37137047230045e-05	4	SEC22B	0.07	gaba_4_PULV_PVALB_CALB2
IVNS1ABP.1	2.70208061602425e-09	-0.114539862349623	0.17	0.243	5.62951475542492e-05	4	IVNS1ABP	-0.073	gaba_4_PULV_PVALB_CALB2
IRF2.2	2.76152501629462e-09	-0.117559583394902	0.214	0.291	5.75336121894822e-05	4	IRF2	-0.077	gaba_4_PULV_PVALB_CALB2
RNF145	2.79015285198607e-09	-0.14579022522913	0.467	0.537	5.81300445182778e-05	4	RNF145	-0.07	gaba_4_PULV_PVALB_CALB2
ZNF33A.2	2.80812910634017e-09	-0.139591542074941	0.363	0.446	5.85045618014911e-05	4	ZNF33A	-0.083	gaba_4_PULV_PVALB_CALB2
ULK4.1	2.81087527243791e-09	0.155341706063458	0.622	0.54	5.85617754259715e-05	4	ULK4	0.082	gaba_4_PULV_PVALB_CALB2
PPIL4	2.86325484886534e-09	-0.125849041425636	0.233	0.309	5.96530515212605e-05	4	PPIL4	-0.076	gaba_4_PULV_PVALB_CALB2
UBAC2.4	2.93188527082068e-09	-0.165332454038159	0.662	0.7	6.10828977322781e-05	4	UBAC2	-0.0379999999999999	gaba_4_PULV_PVALB_CALB2
CBX3.1	2.95442547282584e-09	-0.125647304054768	0.229	0.306	6.15525003008536e-05	4	CBX3	-0.077	gaba_4_PULV_PVALB_CALB2
MTRR	3.0320541278095e-09	-0.100814622397606	0.148	0.22	6.31698156987832e-05	4	MTRR	-0.072	gaba_4_PULV_PVALB_CALB2
NUDT5	3.04177547207637e-09	-0.117042766251317	0.219	0.299	6.3372350185239e-05	4	NUDT5	-0.08	gaba_4_PULV_PVALB_CALB2
STAU1	3.24301609141523e-09	-0.110366104010166	0.33	0.42	6.75649972485448e-05	4	STAU1	-0.09	gaba_4_PULV_PVALB_CALB2
PRKCSH	3.27502165993054e-09	0.144600878503857	0.304	0.238	6.82318012629928e-05	4	PRKCSH	0.066	gaba_4_PULV_PVALB_CALB2
IFT172.3	3.30830506115392e-09	-0.119221294261093	0.342	0.429	6.89252276440808e-05	4	IFT172	-0.087	gaba_4_PULV_PVALB_CALB2
RFX3-AS1.2	3.32076692455223e-09	-0.170247446540883	0.218	0.29	6.91848581061212e-05	4	RFX3-AS1	-0.072	gaba_4_PULV_PVALB_CALB2
PPM1H.3	3.33102820333298e-09	0.186076895520633	0.848	0.774	6.93986415882392e-05	4	PPM1H	0.074	gaba_4_PULV_PVALB_CALB2
SLC27A4.2	3.4315071789168e-09	0.149834960589446	0.319	0.254	7.14920205655526e-05	4	SLC27A4	0.065	gaba_4_PULV_PVALB_CALB2
SCNN1D	3.44393815119858e-09	0.110793406286762	0.181	0.124	7.17510074420712e-05	4	SCNN1D	0.057	gaba_4_PULV_PVALB_CALB2
SUCO.1	3.55642659291075e-09	-0.143554111230779	0.274	0.35	7.40945916367026e-05	4	SUCO	-0.076	gaba_4_PULV_PVALB_CALB2
DNAJC4.1	3.6389822130643e-09	0.101056518154071	0.171	0.116	7.58145554269816e-05	4	DNAJC4	0.055	gaba_4_PULV_PVALB_CALB2
PRRC2B.2	3.76570812592839e-09	-0.142032581195826	0.592	0.646	7.84547630955921e-05	4	PRRC2B	-0.054	gaba_4_PULV_PVALB_CALB2
LONRF2.2	3.79015039005978e-09	-0.130685655841122	0.703	0.743	7.89639932265054e-05	4	LONRF2	-0.04	gaba_4_PULV_PVALB_CALB2
SGPL1.2	3.79538701916303e-09	-0.117248712251542	0.248	0.327	7.90730931572426e-05	4	SGPL1	-0.079	gaba_4_PULV_PVALB_CALB2
ZFAND4.2	3.84940743644752e-09	-0.112110194206701	0.201	0.279	8.01985545309475e-05	4	ZFAND4	-0.078	gaba_4_PULV_PVALB_CALB2
MAPK3	3.8749861729939e-09	-0.111000711818338	0.151	0.222	8.07314619281548e-05	4	MAPK3	-0.071	gaba_4_PULV_PVALB_CALB2
HSPA4L.1	3.89410974162325e-09	-0.11076234147664	0.636	0.692	8.11298823569788e-05	4	HSPA4L	-0.0559999999999999	gaba_4_PULV_PVALB_CALB2
SUPT16H	3.89648314231077e-09	-0.107570329012162	0.242	0.326	8.11793297869025e-05	4	SUPT16H	-0.084	gaba_4_PULV_PVALB_CALB2
FUT10	3.93926864484361e-09	-0.107678643867602	0.125	0.191	8.20707229466718e-05	4	FUT10	-0.066	gaba_4_PULV_PVALB_CALB2
ACVR2B	3.98147156299565e-09	-0.118796012576697	0.177	0.249	8.29499785434513e-05	4	ACVR2B	-0.072	gaba_4_PULV_PVALB_CALB2
AC074286.1.1	4.0897244653999e-09	0.157036013263208	0.297	0.225	8.52053195121414e-05	4	AC074286.1	0.072	gaba_4_PULV_PVALB_CALB2
GFM1.2	4.09373055244495e-09	-0.107501071928021	0.195	0.272	8.52887823296381e-05	4	GFM1	-0.077	gaba_4_PULV_PVALB_CALB2
C2orf69	4.19506115340486e-09	-0.101747326578975	0.13	0.197	8.73999040700369e-05	4	C2orf69	-0.067	gaba_4_PULV_PVALB_CALB2
KRR1.1	4.20323591131329e-09	-0.109333283606285	0.224	0.304	8.75702169763012e-05	4	KRR1	-0.08	gaba_4_PULV_PVALB_CALB2
METTL26	4.33844651619559e-09	0.109244281023538	0.191	0.133	9.03871947184188e-05	4	METTL26	0.058	gaba_4_PULV_PVALB_CALB2
RHBDD1.2	4.35910684538602e-09	-0.153399767396911	0.263	0.338	9.08176320167724e-05	4	RHBDD1	-0.075	gaba_4_PULV_PVALB_CALB2
HNMT.2	4.3938662864743e-09	-0.113583162452582	0.103	0.165	9.15418102124055e-05	4	HNMT	-0.062	gaba_4_PULV_PVALB_CALB2
CFAP69.2	4.43135222424645e-09	-0.122804475856073	0.266	0.344	9.23227922399506e-05	4	CFAP69	-0.078	gaba_4_PULV_PVALB_CALB2
WWC3.3	4.5407085903267e-09	0.128275705364299	0.291	0.224	9.46011227708664e-05	4	WWC3	0.067	gaba_4_PULV_PVALB_CALB2
LINC00662.1	4.57841670991645e-09	-0.119953734532537	0.36	0.448	9.53867337343994e-05	4	LINC00662	-0.088	gaba_4_PULV_PVALB_CALB2
ZNF431	4.61165442997559e-09	0.130074336627653	0.291	0.224	9.60792083941115e-05	4	ZNF431	0.067	gaba_4_PULV_PVALB_CALB2
CRLS1.1	4.63086618707529e-09	-0.11220165209696	0.218	0.296	9.64794661415266e-05	4	CRLS1	-0.078	gaba_4_PULV_PVALB_CALB2
ING4.2	4.65950789545062e-09	-0.107309702272503	0.139	0.206	9.70761874938183e-05	4	ING4	-0.067	gaba_4_PULV_PVALB_CALB2
BRD8	4.82746232900498e-09	-0.105263833071819	0.17	0.243	0.00010057535016249	4	BRD8	-0.073	gaba_4_PULV_PVALB_CALB2
CHCHD6.1	4.83410967774357e-09	-0.130691594922987	0.3	0.38	0.000100713841026109	4	CHCHD6	-0.08	gaba_4_PULV_PVALB_CALB2
KAT8.1	4.97910559997681e-09	-0.110796371612443	0.171	0.244	0.000103734686069917	4	KAT8	-0.073	gaba_4_PULV_PVALB_CALB2
EDEM3.1	5.1319770929458e-09	-0.115372899872001	0.381	0.47	0.000106919610754433	4	EDEM3	-0.089	gaba_4_PULV_PVALB_CALB2
PRRT1.1	5.66419138893394e-09	-0.113456006726944	0.189	0.262	0.00011800776339705	4	PRRT1	-0.073	gaba_4_PULV_PVALB_CALB2
PLGRKT	5.84863920260288e-09	-0.110028315475773	0.159	0.229	0.000121850549147028	4	PLGRKT	-0.07	gaba_4_PULV_PVALB_CALB2
RAP1B.1	5.90438832953845e-09	-0.119503340325575	0.344	0.427	0.000123012026457604	4	RAP1B	-0.083	gaba_4_PULV_PVALB_CALB2
CHD1.2	6.01839881699569e-09	-0.118240604280676	0.354	0.437	0.000125387320953288	4	CHD1	-0.083	gaba_4_PULV_PVALB_CALB2
SLC38A6.2	6.07522005547115e-09	0.170898948332912	0.636	0.567	0.000126571134635686	4	SLC38A6	0.0690000000000001	gaba_4_PULV_PVALB_CALB2
TARSL2.2	6.12920348590728e-09	-0.123609297991581	0.472	0.543	0.000127695825425392	4	TARSL2	-0.0710000000000001	gaba_4_PULV_PVALB_CALB2
SMARCC2	6.35758653805737e-09	-0.11097880820779	0.196	0.271	0.000132453957933887	4	SMARCC2	-0.075	gaba_4_PULV_PVALB_CALB2
YIPF4	6.57646458007322e-09	-0.122875435545131	0.356	0.442	0.000137014063061245	4	YIPF4	-0.086	gaba_4_PULV_PVALB_CALB2
SLC38A10	6.69903268386993e-09	0.121220163401698	0.222	0.163	0.000139567646935746	4	SLC38A10	0.059	gaba_4_PULV_PVALB_CALB2
FAM160B1	6.71129630990524e-09	-0.1073853517086	0.207	0.285	0.000139823147320566	4	FAM160B1	-0.078	gaba_4_PULV_PVALB_CALB2
WSB2	6.75016344438024e-09	-0.103481599061246	0.2	0.276	0.000140632905200218	4	WSB2	-0.076	gaba_4_PULV_PVALB_CALB2
AF165147.1.2	6.78167964256468e-09	-0.186689678019576	0.225	0.294	0.000141289513673193	4	AF165147.1	-0.069	gaba_4_PULV_PVALB_CALB2
MPC1.3	6.85348667643314e-09	-0.12335719829101	0.269	0.347	0.000142785541416808	4	MPC1	-0.078	gaba_4_PULV_PVALB_CALB2
FBXL20.1	6.9007581883138e-09	0.183757623253935	0.902	0.869	0.00014377039609533	4	FBXL20	0.033	gaba_4_PULV_PVALB_CALB2
SEPT6.2	6.94585058668753e-09	0.173117785257786	0.435	0.371	0.000144709851123048	4	SEPT6	0.064	gaba_4_PULV_PVALB_CALB2
ZNF737.2	7.05063816954446e-09	0.104989987401345	0.285	0.215	0.000146892995624289	4	ZNF737	0.07	gaba_4_PULV_PVALB_CALB2
PLRG1	7.17812441087035e-09	-0.107298433726508	0.153	0.222	0.000149549043976073	4	PLRG1	-0.069	gaba_4_PULV_PVALB_CALB2
ERMP1.1	7.19782527116829e-09	-0.113689147178621	0.252	0.33	0.00014995949169952	4	ERMP1	-0.078	gaba_4_PULV_PVALB_CALB2
PRH1	7.21676874303958e-09	-0.106138927189684	0.195	0.27	0.000150354159992487	4	PRH1	-0.075	gaba_4_PULV_PVALB_CALB2
CEP95.1	7.4304357843266e-09	-0.139936793452006	0.378	0.455	0.00015480569913066	4	CEP95	-0.077	gaba_4_PULV_PVALB_CALB2
LRRFIP2.2	7.5028772316178e-09	0.140703249941827	0.922	0.878	0.000156314944243525	4	LRRFIP2	0.044	gaba_4_PULV_PVALB_CALB2
LZTS3.1	7.56632914190495e-09	-0.105608033863487	0.231	0.311	0.000157636901342448	4	LZTS3	-0.08	gaba_4_PULV_PVALB_CALB2
GTF2H2.1	7.60882549925124e-09	-0.111950314942033	0.178	0.25	0.0001585222704514	4	GTF2H2	-0.072	gaba_4_PULV_PVALB_CALB2
ACTR10.1	7.72965590738187e-09	-0.123956739025853	0.313	0.396	0.000161039651174394	4	ACTR10	-0.083	gaba_4_PULV_PVALB_CALB2
SPCS2.1	7.77418208572227e-09	-0.106014198010563	0.303	0.387	0.000161967309573938	4	SPCS2	-0.084	gaba_4_PULV_PVALB_CALB2
MXI1.2	7.8690657965214e-09	0.161604213086069	0.728	0.663	0.000163944116804727	4	MXI1	0.0649999999999999	gaba_4_PULV_PVALB_CALB2
ATXN3	7.89028466275551e-09	-0.121057110351729	0.257	0.336	0.000164386190663848	4	ATXN3	-0.079	gaba_4_PULV_PVALB_CALB2
SKAP2.4	7.92328932126665e-09	0.121962064520038	0.383	0.301	0.000165073809719269	4	SKAP2	0.082	gaba_4_PULV_PVALB_CALB2
ADAMTS2.4	8.02639553364166e-09	0.117455489890493	0.156	0.105	0.00016722192454789	4	ADAMTS2	0.051	gaba_4_PULV_PVALB_CALB2
CCDC84	8.12641919931846e-09	0.150896933072186	0.507	0.44	0.000169305817598601	4	CCDC84	0.067	gaba_4_PULV_PVALB_CALB2
TBC1D30.3	8.13094039789742e-09	0.189684178157712	0.418	0.353	0.000169400012249795	4	TBC1D30	0.065	gaba_4_PULV_PVALB_CALB2
SIRT1	8.40997924401751e-09	-0.116225944546259	0.181	0.251	0.000175213507569861	4	SIRT1	-0.07	gaba_4_PULV_PVALB_CALB2
RBSN	8.46107667646524e-09	-0.113270639508045	0.171	0.242	0.000176278071477477	4	RBSN	-0.071	gaba_4_PULV_PVALB_CALB2
RETREG2	8.6379935059154e-09	-0.10397157433157	0.197	0.275	0.000179963956702241	4	RETREG2	-0.078	gaba_4_PULV_PVALB_CALB2
GABBR1.1	8.73561003926788e-09	0.182853678982085	0.624	0.557	0.000181997699558107	4	GABBR1	0.0669999999999999	gaba_4_PULV_PVALB_CALB2
APBA2.3	8.78844202458659e-09	-0.12385948147366	0.658	0.703	0.000183098401140237	4	APBA2	-0.0449999999999999	gaba_4_PULV_PVALB_CALB2
ACYP1.1	8.86014699779721e-09	-0.109862716559656	0.182	0.253	0.000184592302552107	4	ACYP1	-0.071	gaba_4_PULV_PVALB_CALB2
LRCH3.1	9.10181695858577e-09	-0.123413248368433	0.649	0.698	0.000189627254515176	4	LRCH3	-0.0489999999999999	gaba_4_PULV_PVALB_CALB2
MTMR12	9.22321228471088e-09	-0.111931764597954	0.287	0.369	0.000192156404739667	4	MTMR12	-0.082	gaba_4_PULV_PVALB_CALB2
AC009961.1	9.48465972275322e-09	-0.114448606283334	0.169	0.239	0.000197603400663841	4	AC009961.1	-0.07	gaba_4_PULV_PVALB_CALB2
SEC24D.4	9.53600144525629e-09	-0.128245326089633	0.088	0.144	0.00019867305411047	4	SEC24D	-0.056	gaba_4_PULV_PVALB_CALB2
EIF3H	9.75210209662305e-09	-0.100841448934965	0.33	0.411	0.000203175295081045	4	EIF3H	-0.081	gaba_4_PULV_PVALB_CALB2
CDADC1.1	9.80308288104829e-09	0.116597757313851	0.27	0.203	0.00020423742874376	4	CDADC1	0.067	gaba_4_PULV_PVALB_CALB2
GOLGA1.2	9.81513538319219e-09	0.133151232435985	0.336	0.268	0.000204488530573426	4	GOLGA1	0.068	gaba_4_PULV_PVALB_CALB2
TCERG1	9.88671529225564e-09	0.139415416081435	0.767	0.708	0.000205979826398854	4	TCERG1	0.0590000000000001	gaba_4_PULV_PVALB_CALB2
ZFAND5.2	1.00322913024691e-08	-0.109731427054602	0.361	0.449	0.000209012756995641	4	ZFAND5	-0.088	gaba_4_PULV_PVALB_CALB2
SLC26A11.2	1.02999242540511e-08	-0.10279165286797	0.135	0.2	0.000214588621908901	4	SLC26A11	-0.065	gaba_4_PULV_PVALB_CALB2
RDH13	1.04009554197174e-08	0.106911459205015	0.227	0.166	0.000216693505214393	4	RDH13	0.061	gaba_4_PULV_PVALB_CALB2
SNRPF	1.04694989676116e-08	-0.107291534145287	0.159	0.228	0.00021812154149122	4	SNRPF	-0.069	gaba_4_PULV_PVALB_CALB2
SVIP	1.05339434755932e-08	0.111617380192983	0.225	0.165	0.000219464178370509	4	SVIP	0.06	gaba_4_PULV_PVALB_CALB2
EXOC2.1	1.07358537428187e-08	-0.132470042595149	0.638	0.674	0.000223670776877885	4	EXOC2	-0.036	gaba_4_PULV_PVALB_CALB2
ZBED5.2	1.08080436627958e-08	-0.101725855648275	0.324	0.412	0.000225174781670688	4	ZBED5	-0.088	gaba_4_PULV_PVALB_CALB2
PTPN11.1	1.08816376903787e-08	-0.137527667455278	0.395	0.473	0.00022670803964135	4	PTPN11	-0.078	gaba_4_PULV_PVALB_CALB2
ZNF316	1.0903054253312e-08	0.101969188627631	0.178	0.124	0.000227154232313502	4	ZNF316	0.054	gaba_4_PULV_PVALB_CALB2
ANKRD16.1	1.09379720022461e-08	-0.120179387750378	0.207	0.279	0.000227881708694796	4	ANKRD16	-0.072	gaba_4_PULV_PVALB_CALB2
IFT88.2	1.09630744061934e-08	-0.145026403202352	0.396	0.469	0.000228404692178633	4	IFT88	-0.073	gaba_4_PULV_PVALB_CALB2
TMEM184B.1	1.10590568449148e-08	-0.12139012345302	0.241	0.316	0.000230404390306955	4	TMEM184B	-0.075	gaba_4_PULV_PVALB_CALB2
SMAD4	1.10806954976098e-08	-0.110857411877888	0.172	0.241	0.000230855209997202	4	SMAD4	-0.069	gaba_4_PULV_PVALB_CALB2
RIPK1.2	1.10954805023562e-08	0.12865620636463	0.312	0.245	0.000231163240786089	4	RIPK1	0.067	gaba_4_PULV_PVALB_CALB2
TERF2IP.2	1.12501240278905e-08	-0.14045121464094	0.698	0.744	0.00023438508399707	4	TERF2IP	-0.046	gaba_4_PULV_PVALB_CALB2
MIOS.2	1.18747895772608e-08	-0.134247021439776	0.204	0.274	0.000247399366052652	4	MIOS	-0.07	gaba_4_PULV_PVALB_CALB2
IFNAR1	1.19002856613613e-08	-0.100391131589964	0.199	0.273	0.000247930551468802	4	IFNAR1	-0.074	gaba_4_PULV_PVALB_CALB2
DDHD1.2	1.19844385114039e-08	0.165357612090161	0.806	0.75	0.00024968379194659	4	DDHD1	0.056	gaba_4_PULV_PVALB_CALB2
CHSY3.2	1.21580262835027e-08	-0.221400512202659	0.839	0.805	0.000253300319590495	4	CHSY3	0.0339999999999999	gaba_4_PULV_PVALB_CALB2
SARS.1	1.22590880642315e-08	-0.111633467612077	0.215	0.289	0.000255405840730199	4	SARS	-0.074	gaba_4_PULV_PVALB_CALB2
SUGCT.1	1.2265120531984e-08	-0.187471648504826	0.206	0.271	0.000255531521163355	4	SUGCT	-0.065	gaba_4_PULV_PVALB_CALB2
SEMA4D.2	1.24437119442768e-08	0.13600470865999	0.339	0.27	0.000259252294647064	4	SEMA4D	0.069	gaba_4_PULV_PVALB_CALB2
KCNH3.2	1.25751719491e-08	-0.113563365484917	0.137	0.201	0.000261991132387549	4	KCNH3	-0.064	gaba_4_PULV_PVALB_CALB2
MAP3K13.2	1.28637372041556e-08	0.181403237128466	0.866	0.805	0.000268003100911379	4	MAP3K13	0.0609999999999999	gaba_4_PULV_PVALB_CALB2
PHC2.2	1.31765001071377e-08	0.204224206602657	0.546	0.498	0.000274519203232107	4	PHC2	0.048	gaba_4_PULV_PVALB_CALB2
ABCC10	1.32472520317768e-08	0.105692937327516	0.221	0.161	0.000275993248830039	4	ABCC10	0.06	gaba_4_PULV_PVALB_CALB2
TMEM57	1.3316712073376e-08	-0.119887437013684	0.545	0.612	0.000277440379336716	4	TMEM57	-0.0669999999999999	gaba_4_PULV_PVALB_CALB2
TMEM50A	1.35239257178944e-08	-0.10875797594126	0.178	0.248	0.000281757468406612	4	TMEM50A	-0.07	gaba_4_PULV_PVALB_CALB2
ORAI2.1	1.37506307189106e-08	0.110128873161272	0.213	0.155	0.000286480640397784	4	ORAI2	0.058	gaba_4_PULV_PVALB_CALB2
XPO7.1	1.39081118059004e-08	-0.114596727356564	0.471	0.545	0.000289761601364129	4	XPO7	-0.0740000000000001	gaba_4_PULV_PVALB_CALB2
CBX6	1.40751007121628e-08	-0.112497321026712	0.235	0.312	0.0002932406482372	4	CBX6	-0.077	gaba_4_PULV_PVALB_CALB2
MARF1	1.46880660731734e-08	-0.103640459271638	0.242	0.323	0.000306011168568495	4	MARF1	-0.081	gaba_4_PULV_PVALB_CALB2
RAB10	1.49133170365011e-08	0.12339866274347	0.658	0.581	0.000310704047138464	4	RAB10	0.0770000000000001	gaba_4_PULV_PVALB_CALB2
MAATS1.3	1.54075566237716e-08	-0.110751643195685	0.18	0.25	0.000321001034699657	4	MAATS1	-0.07	gaba_4_PULV_PVALB_CALB2
AL449266.1	1.55378630687095e-08	-0.129004298783912	0.236	0.307	0.000323715839173495	4	AL449266.1	-0.071	gaba_4_PULV_PVALB_CALB2
FHL1.2	1.5789787423369e-08	-0.107272970822472	0.37	0.458	0.000328964431178469	4	FHL1	-0.088	gaba_4_PULV_PVALB_CALB2
VPS53	1.60238745745786e-08	0.176053710028981	0.785	0.741	0.00033384140288677	4	VPS53	0.044	gaba_4_PULV_PVALB_CALB2
STX1A.3	1.62191971904779e-08	-0.114352739869241	0.12	0.18	0.000337910754266416	4	STX1A	-0.06	gaba_4_PULV_PVALB_CALB2
KCTD13.1	1.62471736864452e-08	-0.105263833071819	0.164	0.234	0.000338493616583399	4	KCTD13	-0.07	gaba_4_PULV_PVALB_CALB2
C5orf24	1.62592592939304e-08	-0.108477823975496	0.239	0.319	0.000338745408129746	4	C5orf24	-0.08	gaba_4_PULV_PVALB_CALB2
DOK5.4	1.66454411808493e-08	-0.270155877068285	0.407	0.457	0.000346791121561813	4	DOK5	-0.05	gaba_4_PULV_PVALB_CALB2
TNFSF13B.3	1.69981562077143e-08	0.127425771791607	0.27	0.206	0.00035413958643152	4	TNFSF13B	0.064	gaba_4_PULV_PVALB_CALB2
HCN2.2	1.73029741592954e-08	0.156153452019575	0.296	0.234	0.000360490163634761	4	HCN2	0.062	gaba_4_PULV_PVALB_CALB2
LINC00158.1	1.75709098686174e-08	-0.114943838759342	0.114	0.174	0.000366072336202775	4	LINC00158	-0.06	gaba_4_PULV_PVALB_CALB2
CTTN.3	1.77606548657797e-08	0.161984572039236	0.453	0.39	0.000370025483473654	4	CTTN	0.063	gaba_4_PULV_PVALB_CALB2
FAM162A.2	1.81763529379795e-08	-0.116419990593281	0.233	0.308	0.000378686137109864	4	FAM162A	-0.075	gaba_4_PULV_PVALB_CALB2
NR2F1.3	1.8193867896133e-08	0.123346634821983	0.405	0.325	0.000379051043748034	4	NR2F1	0.08	gaba_4_PULV_PVALB_CALB2
WDR17.3	1.8546388985643e-08	-0.127300115903401	0.791	0.812	0.000386395468126887	4	WDR17	-0.021	gaba_4_PULV_PVALB_CALB2
SPATS2L.4	1.85810587606576e-08	-0.224699469453937	0.671	0.679	0.000387117778219541	4	SPATS2L	-0.00800000000000001	gaba_4_PULV_PVALB_CALB2
FAM227B	1.86645436878421e-08	0.100483289102502	0.171	0.119	0.000388857103192503	4	FAM227B	0.052	gaba_4_PULV_PVALB_CALB2
MSL1	1.92075930008506e-08	-0.120602770625082	0.27	0.349	0.00040017099257972	4	MSL1	-0.079	gaba_4_PULV_PVALB_CALB2
SMAD2.2	1.93759741844075e-08	0.192425726132911	0.558	0.506	0.000403679046157947	4	SMAD2	0.052	gaba_4_PULV_PVALB_CALB2
IP6K1	1.93968990672387e-08	-0.111036846310282	0.381	0.467	0.000404114995166851	4	IP6K1	-0.086	gaba_4_PULV_PVALB_CALB2
KIAA0895.2	2.06446461447938e-08	-0.121233803101123	0.234	0.307	0.000430110557780633	4	KIAA0895	-0.073	gaba_4_PULV_PVALB_CALB2
PHF10	2.07475319815626e-08	-0.105213782635264	0.215	0.289	0.000432254081303875	4	PHF10	-0.074	gaba_4_PULV_PVALB_CALB2
PEBP1.4	2.08937868065119e-08	-0.120842507389441	0.481	0.563	0.000435301154326869	4	PEBP1	-0.082	gaba_4_PULV_PVALB_CALB2
SYNM.2	2.21417641228047e-08	0.124716009381847	0.194	0.14	0.000461301513734512	4	SYNM	0.054	gaba_4_PULV_PVALB_CALB2
ARL8A	2.21432014021554e-08	-0.108179719588646	0.201	0.274	0.000461331458012506	4	ARL8A	-0.073	gaba_4_PULV_PVALB_CALB2
SERF2	2.22699940464222e-08	0.143971928198654	0.209	0.154	0.000463973055963159	4	SERF2	0.055	gaba_4_PULV_PVALB_CALB2
KCNH7.4	2.23512060570357e-08	-0.259415423403779	0.816	0.773	0.000465665026992282	4	KCNH7	0.0429999999999999	gaba_4_PULV_PVALB_CALB2
NOP58	2.32273779650421e-08	-0.115446826658301	0.345	0.434	0.000483919192523687	4	NOP58	-0.089	gaba_4_PULV_PVALB_CALB2
NUPL2.1	2.34907113056193e-08	-0.105734159349208	0.207	0.279	0.000489405479341272	4	NUPL2	-0.072	gaba_4_PULV_PVALB_CALB2
DNAJC24.1	2.38085650919966e-08	0.11726822141131	0.322	0.253	0.000496027645126657	4	DNAJC24	0.069	gaba_4_PULV_PVALB_CALB2
CAMK2N1.4	2.41458320500157e-08	-0.139074033857717	0.462	0.531	0.000503054264930028	4	CAMK2N1	-0.069	gaba_4_PULV_PVALB_CALB2
ATPAF1.3	2.44116214787747e-08	-0.125946167760703	0.385	0.464	0.000508591721888792	4	ATPAF1	-0.079	gaba_4_PULV_PVALB_CALB2
PTPN1	2.44489420332226e-08	-0.108365497692562	0.305	0.385	0.000509369258320159	4	PTPN1	-0.08	gaba_4_PULV_PVALB_CALB2
DNAJC10.1	2.52335447926992e-08	-0.108948881662205	0.285	0.363	0.000525715672211096	4	DNAJC10	-0.078	gaba_4_PULV_PVALB_CALB2
PIP4K2B.1	2.5302905007031e-08	-0.116876635932628	0.298	0.38	0.000527160722916483	4	PIP4K2B	-0.082	gaba_4_PULV_PVALB_CALB2
NSUN6	2.58101153068068e-08	-0.113825351244608	0.357	0.439	0.000537727942302012	4	NSUN6	-0.082	gaba_4_PULV_PVALB_CALB2
TTC7A	2.62218568105715e-08	0.109319987562533	0.269	0.204	0.000546306164791447	4	TTC7A	0.065	gaba_4_PULV_PVALB_CALB2
ZNF565	2.64337691733847e-08	-0.114407529546676	0.185	0.254	0.000550721146958296	4	ZNF565	-0.069	gaba_4_PULV_PVALB_CALB2
GPR137B.2	2.65749827324394e-08	-0.11097880820779	0.188	0.258	0.000553663190247643	4	GPR137B	-0.07	gaba_4_PULV_PVALB_CALB2
TTC14	2.70063757363679e-08	0.128433861329564	0.903	0.852	0.000562650832091489	4	TTC14	0.051	gaba_4_PULV_PVALB_CALB2
ELAVL2.4	2.74445329393518e-08	-0.288733511138232	0.904	0.837	0.000571779399258456	4	ELAVL2	0.0670000000000001	gaba_4_PULV_PVALB_CALB2
AGO1	2.82174094738435e-08	-0.107772214420509	0.261	0.337	0.000587881508978056	4	AGO1	-0.076	gaba_4_PULV_PVALB_CALB2
PLEKHB2.2	2.82919055526991e-08	-0.126067114397455	0.327	0.408	0.000589433560284934	4	PLEKHB2	-0.081	gaba_4_PULV_PVALB_CALB2
SRSF12	2.86824236572611e-08	-0.106575021005336	0.146	0.21	0.000597569614475379	4	SRSF12	-0.064	gaba_4_PULV_PVALB_CALB2
ARL8B.2	2.88335123351432e-08	-0.123652752409785	0.414	0.496	0.000600717395990374	4	ARL8B	-0.082	gaba_4_PULV_PVALB_CALB2
SLTM	2.92849651926441e-08	-0.109815161675467	0.382	0.467	0.000610122964823547	4	SLTM	-0.085	gaba_4_PULV_PVALB_CALB2
FAM213A	2.9929802410978e-08	0.145396651397159	0.324	0.26	0.000623557503430316	4	FAM213A	0.064	gaba_4_PULV_PVALB_CALB2
UBE2D1.1	3.03476639982899e-08	-0.108391519646736	0.179	0.247	0.000632263231740373	4	UBE2D1	-0.068	gaba_4_PULV_PVALB_CALB2
TEF	3.03763970778501e-08	-0.105923696125723	0.203	0.276	0.00063286185671993	4	TEF	-0.073	gaba_4_PULV_PVALB_CALB2
SLC24A3.4	3.29870919460798e-08	-0.26870136883361	0.727	0.707	0.000687253073604627	4	SLC24A3	0.02	gaba_4_PULV_PVALB_CALB2
PGM3	3.31711923335907e-08	-0.126319031250019	0.241	0.312	0.000691088621078029	4	PGM3	-0.071	gaba_4_PULV_PVALB_CALB2
CABIN1.1	3.32769947980446e-08	0.131339952772377	0.429	0.364	0.000693292909622462	4	CABIN1	0.065	gaba_4_PULV_PVALB_CALB2
VTI1A.3	3.36052256589021e-08	0.205588897527384	0.932	0.902	0.000700131271377567	4	VTI1A	0.03	gaba_4_PULV_PVALB_CALB2
PIBF1.2	3.48398449838354e-08	-0.122448375912167	0.724	0.761	0.000725853330393227	4	PIBF1	-0.037	gaba_4_PULV_PVALB_CALB2
AL365361.1.3	3.57233329398369e-08	-0.156429898084477	0.224	0.29	0.000744259918468562	4	AL365361.1	-0.066	gaba_4_PULV_PVALB_CALB2
PACS2.2	3.72903027333862e-08	0.158680258115697	0.465	0.407	0.000776906167147368	4	PACS2	0.0580000000000001	gaba_4_PULV_PVALB_CALB2
PTPRB.3	3.8608909173573e-08	-0.218486120998873	0.315	0.376	0.000804378013722219	4	PTPRB	-0.061	gaba_4_PULV_PVALB_CALB2
EHMT1	3.87974753210773e-08	-0.131593947378233	0.586	0.638	0.000808306600839325	4	EHMT1	-0.052	gaba_4_PULV_PVALB_CALB2
STT3B.3	3.99156313818614e-08	-0.103332431979191	0.422	0.495	0.0008316022642097	4	STT3B	-0.073	gaba_4_PULV_PVALB_CALB2
FNDC5.3	4.01365664765515e-08	0.103744593695661	0.232	0.172	0.000836205225972473	4	FNDC5	0.06	gaba_4_PULV_PVALB_CALB2
DDX6	4.15686613867865e-08	-0.119940557503123	0.432	0.504	0.00086604149133231	4	DDX6	-0.072	gaba_4_PULV_PVALB_CALB2
ARHGEF33.4	4.20305909895832e-08	-0.143299472767235	0.119	0.177	0.000875665332676977	4	ARHGEF33	-0.058	gaba_4_PULV_PVALB_CALB2
HINT3.2	4.27052662034128e-08	-0.110289919977758	0.215	0.287	0.000889721516081903	4	HINT3	-0.072	gaba_4_PULV_PVALB_CALB2
PARP8.4	4.43944111536069e-08	-0.185897687672102	0.853	0.831	0.000924913161974245	4	PARP8	0.022	gaba_4_PULV_PVALB_CALB2
GNPTG	4.58023273077208e-08	0.111289494184858	0.253	0.193	0.000954245687129054	4	GNPTG	0.06	gaba_4_PULV_PVALB_CALB2
DYNC2H1.3	4.63970106877108e-08	0.17036714511609	0.821	0.767	0.000966635320667767	4	DYNC2H1	0.0539999999999999	gaba_4_PULV_PVALB_CALB2
RANBP9	4.67063757330687e-08	-0.111089797301631	0.498	0.572	0.000973080632022754	4	RANBP9	-0.074	gaba_4_PULV_PVALB_CALB2
TTC13.4	4.7132378495689e-08	-0.110777844016504	0.363	0.443	0.000981955973579184	4	TTC13	-0.08	gaba_4_PULV_PVALB_CALB2
MBOAT7.1	4.75088798935366e-08	0.12797428789336	0.309	0.245	0.000989800003701941	4	MBOAT7	0.064	gaba_4_PULV_PVALB_CALB2
PPM1D	4.7779198635088e-08	-0.110534030885183	0.175	0.24	0.000995431824363424	4	PPM1D	-0.065	gaba_4_PULV_PVALB_CALB2
REEP2.1	4.82527785414574e-08	0.173057577869559	0.42	0.364	0.00100529838813272	4	REEP2	0.056	gaba_4_PULV_PVALB_CALB2
NUP93.3	4.97250207628076e-08	0.125361238605364	0.594	0.525	0.00103597108257233	4	NUP93	0.069	gaba_4_PULV_PVALB_CALB2
RNF112.1	5.12988756705104e-08	0.113396749699721	0.22	0.164	0.00106876077571941	4	RNF112	0.056	gaba_4_PULV_PVALB_CALB2
NTPCR.2	5.21328646895874e-08	0.109656298713676	0.283	0.219	0.00108613610294286	4	NTPCR	0.064	gaba_4_PULV_PVALB_CALB2
DZIP1.3	5.43147024469758e-08	-0.140308885123424	0.704	0.738	0.00113159251078029	4	DZIP1	-0.034	gaba_4_PULV_PVALB_CALB2
SMIM4	5.67876947078488e-08	0.107155383463246	0.205	0.15	0.00118311483154332	4	SMIM4	0.055	gaba_4_PULV_PVALB_CALB2
PACSIN1.3	5.97468803236339e-08	-0.10653462936613	0.35	0.43	0.00124476650466259	4	PACSIN1	-0.08	gaba_4_PULV_PVALB_CALB2
RBM12B	6.12632309151813e-08	-0.102781553090249	0.231	0.304	0.00127635815288689	4	RBM12B	-0.073	gaba_4_PULV_PVALB_CALB2
FILIP1.3	6.19019578064874e-08	-0.111942835757582	0.074	0.124	0.00128966538894036	4	FILIP1	-0.05	gaba_4_PULV_PVALB_CALB2
SBNO1	6.29660614431681e-08	-0.121390384773092	0.318	0.392	0.00131183492410696	4	SBNO1	-0.074	gaba_4_PULV_PVALB_CALB2
TROVE2.1	6.35732278443583e-08	-0.11824349415295	0.311	0.387	0.00132448462890936	4	TROVE2	-0.076	gaba_4_PULV_PVALB_CALB2
TM9SF4.1	6.41222550569051e-08	-0.101126416557419	0.268	0.343	0.00133592306185556	4	TM9SF4	-0.075	gaba_4_PULV_PVALB_CALB2
ZNF782	6.53351315536291e-08	-0.132354623217611	0.388	0.465	0.00136119213078831	4	ZNF782	-0.077	gaba_4_PULV_PVALB_CALB2
EDF1	6.71602348120411e-08	0.122102768846864	0.188	0.137	0.00139921633207406	4	EDF1	0.051	gaba_4_PULV_PVALB_CALB2
NLN.1	6.76948701614307e-08	0.15280860227263	0.384	0.316	0.00141035492494325	4	NLN	0.068	gaba_4_PULV_PVALB_CALB2
BSDC1	6.77953750926133e-08	-0.129639271851422	0.31	0.382	0.00141244884467951	4	BSDC1	-0.072	gaba_4_PULV_PVALB_CALB2
IQCB1.3	7.35169168057429e-08	-0.12411550455779	0.382	0.459	0.00153165144473085	4	IQCB1	-0.077	gaba_4_PULV_PVALB_CALB2
PHTF1.3	7.48398170151444e-08	0.146495555580181	0.596	0.529	0.00155921274769352	4	PHTF1	0.0669999999999999	gaba_4_PULV_PVALB_CALB2
CDK10	7.59975791891417e-08	0.122720228912431	0.329	0.265	0.00158333356482658	4	CDK10	0.064	gaba_4_PULV_PVALB_CALB2
SFPQ.1	7.6773581741566e-08	-0.105084139375575	0.778	0.812	0.00159950080200379	4	SFPQ	-0.034	gaba_4_PULV_PVALB_CALB2
IDH3A.4	7.81340869477999e-08	-0.114442187515619	0.309	0.38	0.00162784556747046	4	IDH3A	-0.071	gaba_4_PULV_PVALB_CALB2
TENM3.3	7.92887736318606e-08	-0.31626248329207	0.977	0.943	0.00165190230984618	4	TENM3	0.034	gaba_4_PULV_PVALB_CALB2
PCED1A	7.94292078464955e-08	0.105803410327994	0.197	0.143	0.00165482811627389	4	PCED1A	0.054	gaba_4_PULV_PVALB_CALB2
DUSP8.1	8.14696274134445e-08	-0.111498150560968	0.203	0.27	0.0016973382175317	4	DUSP8	-0.067	gaba_4_PULV_PVALB_CALB2
LINC00511.3	8.50468719092641e-08	-0.117121189612362	0.143	0.204	0.00177186652935761	4	LINC00511	-0.061	gaba_4_PULV_PVALB_CALB2
GMPS.1	8.73699141352997e-08	-0.102465566099227	0.323	0.4	0.00182026479109483	4	GMPS	-0.077	gaba_4_PULV_PVALB_CALB2
MFAP3L.1	9.01637970346898e-08	0.106755915806078	0.246	0.186	0.00187847254742073	4	MFAP3L	0.06	gaba_4_PULV_PVALB_CALB2
TLK2.1	9.1432956800575e-08	-0.115502501392402	0.435	0.509	0.00190491422198318	4	TLK2	-0.074	gaba_4_PULV_PVALB_CALB2
PHF3	9.37640503837523e-08	0.181211752859975	0.86	0.831	0.0019534802256951	4	PHF3	0.029	gaba_4_PULV_PVALB_CALB2
CES4A.2	9.41008318084975e-08	-0.106383338942889	0.134	0.194	0.00196049672989824	4	CES4A	-0.06	gaba_4_PULV_PVALB_CALB2
UBA6.2	9.46141823358532e-08	-0.113951769149107	0.486	0.558	0.00197119187478517	4	UBA6	-0.0720000000000001	gaba_4_PULV_PVALB_CALB2
FBXW8.2	9.58418706873522e-08	-0.106444803642592	0.272	0.348	0.0019967695339003	4	FBXW8	-0.076	gaba_4_PULV_PVALB_CALB2
ARNTL.3	9.61455690634721e-08	0.153369212138899	0.38	0.319	0.00200309678586838	4	ARNTL	0.061	gaba_4_PULV_PVALB_CALB2
TMEM260.4	9.6214116503528e-08	-0.178129438728002	0.488	0.54	0.0020045249032345	4	TMEM260	-0.052	gaba_4_PULV_PVALB_CALB2
RAP1GAP.1	1.06105576764378e-07	-0.118383448219481	0.318	0.394	0.00221060358630906	4	RAP1GAP	-0.076	gaba_4_PULV_PVALB_CALB2
MANSC1	1.06622691950006e-07	0.106372865156139	0.21	0.156	0.00222137716408643	4	MANSC1	0.054	gaba_4_PULV_PVALB_CALB2
CRY2.1	1.09467477313178e-07	-0.115581595840328	0.275	0.346	0.00228064542234275	4	CRY2	-0.071	gaba_4_PULV_PVALB_CALB2
SQLE.3	1.09553744413769e-07	-0.101150028483506	0.164	0.229	0.00228244271111647	4	SQLE	-0.065	gaba_4_PULV_PVALB_CALB2
HCFC1R1	1.09912765898532e-07	0.123182957188623	0.273	0.214	0.00228992256473002	4	HCFC1R1	0.059	gaba_4_PULV_PVALB_CALB2
GOLGA4.1	1.11510960320847e-07	0.173062208697686	0.933	0.919	0.00232321934732452	4	GOLGA4	0.014	gaba_4_PULV_PVALB_CALB2
DNAJC3.1	1.15278360084616e-07	-0.104674724541478	0.239	0.309	0.0024017093540029	4	DNAJC3	-0.07	gaba_4_PULV_PVALB_CALB2
AF241726.2.3	1.16153473686063e-07	-0.149604628850256	0.242	0.308	0.00241994147077544	4	AF241726.2	-0.066	gaba_4_PULV_PVALB_CALB2
TRMT11.1	1.18976085145893e-07	-0.123519724342374	0.429	0.504	0.00247874775792953	4	TRMT11	-0.075	gaba_4_PULV_PVALB_CALB2
HNRNPH3	1.21002504757953e-07	-0.109896407268379	0.37	0.449	0.0025209661841272	4	HNRNPH3	-0.079	gaba_4_PULV_PVALB_CALB2
UBA2	1.21389761030835e-07	-0.132427733631364	0.355	0.423	0.00252903428131642	4	UBA2	-0.068	gaba_4_PULV_PVALB_CALB2
OFD1	1.25445099263223e-07	-0.119951080044837	0.252	0.32	0.00261352319804999	4	OFD1	-0.068	gaba_4_PULV_PVALB_CALB2
UBAP1L.2	1.27430653436634e-07	-0.130663137371888	0.417	0.49	0.00265489023369884	4	UBAP1L	-0.073	gaba_4_PULV_PVALB_CALB2
CD99L2.2	1.27707490367834e-07	0.152272009481626	0.483	0.427	0.00266065785432346	4	CD99L2	0.056	gaba_4_PULV_PVALB_CALB2
ANO4.4	1.28146058609589e-07	-0.115973126444808	0.941	0.947	0.00266979498507218	4	ANO4	-0.00600000000000001	gaba_4_PULV_PVALB_CALB2
ANKRD30BL.3	1.28750429259131e-07	0.177888914131525	0.889	0.822	0.00268238644318474	4	ANKRD30BL	0.0670000000000001	gaba_4_PULV_PVALB_CALB2
ADGRV1.3	1.28813421824339e-07	-0.185913998932388	0.179	0.24	0.00268369883028829	4	ADGRV1	-0.061	gaba_4_PULV_PVALB_CALB2
CREBZF.1	1.3022949587913e-07	-0.104813837255754	0.31	0.387	0.00271320131714579	4	CREBZF	-0.077	gaba_4_PULV_PVALB_CALB2
SEMA4G.1	1.34199284300447e-07	0.104354786106602	0.206	0.152	0.00279590788911551	4	SEMA4G	0.054	gaba_4_PULV_PVALB_CALB2
LINC00159	1.34855417502183e-07	-0.11691304287151	0.137	0.194	0.00280957776824047	4	LINC00159	-0.057	gaba_4_PULV_PVALB_CALB2
ST7L	1.38216499400356e-07	-0.122011042999901	0.349	0.424	0.00287960254850702	4	ST7L	-0.075	gaba_4_PULV_PVALB_CALB2
BTBD3.4	1.3837231944335e-07	-0.158047141105125	0.354	0.418	0.00288284890328276	4	BTBD3	-0.064	gaba_4_PULV_PVALB_CALB2
BBS7.1	1.38525165022964e-07	0.163294518861047	0.446	0.388	0.00288603328808843	4	BBS7	0.058	gaba_4_PULV_PVALB_CALB2
NUP214	1.40120178009167e-07	-0.103713497711568	0.311	0.384	0.00291926378864299	4	NUP214	-0.073	gaba_4_PULV_PVALB_CALB2
EXOC5.1	1.40183820551897e-07	-0.113219738486498	0.446	0.516	0.00292058971737822	4	EXOC5	-0.07	gaba_4_PULV_PVALB_CALB2
SUMO3.2	1.40782344041562e-07	0.145884253785518	0.322	0.261	0.0029330593557619	4	SUMO3	0.061	gaba_4_PULV_PVALB_CALB2
CBL.1	1.42950761415146e-07	0.141815420353662	0.418	0.351	0.00297823616332316	4	CBL	0.067	gaba_4_PULV_PVALB_CALB2
HKR1.3	1.49586448700681e-07	0.154391993429449	0.459	0.401	0.00311648407222999	4	HKR1	0.058	gaba_4_PULV_PVALB_CALB2
PBRM1.1	1.55394055161748e-07	0.144315528721623	0.71	0.651	0.00323747974523985	4	PBRM1	0.0589999999999999	gaba_4_PULV_PVALB_CALB2
FSD1L.1	1.58643374654974e-07	0.145840112207372	0.631	0.569	0.00330517606756174	4	FSD1L	0.0620000000000001	gaba_4_PULV_PVALB_CALB2
HBP1	1.61042181003704e-07	-0.102249081788541	0.236	0.308	0.00335515279903116	4	HBP1	-0.072	gaba_4_PULV_PVALB_CALB2
KIFAP3.3	1.6172076243256e-07	0.183277681160172	0.932	0.916	0.00336929036451995	4	KIFAP3	0.016	gaba_4_PULV_PVALB_CALB2
IGF2R.2	1.63378713739165e-07	-0.11337271680998	0.27	0.342	0.00340383212204176	4	IGF2R	-0.072	gaba_4_PULV_PVALB_CALB2
RBAK-RBAKDN	1.63415146353153e-07	-0.121951987695821	0.303	0.372	0.0034045911591216	4	RBAK-RBAKDN	-0.069	gaba_4_PULV_PVALB_CALB2
UIMC1.1	1.63660647070913e-07	-0.114939665762274	0.342	0.412	0.00340970592107539	4	UIMC1	-0.07	gaba_4_PULV_PVALB_CALB2
AP5M1.2	1.73289850788296e-07	-0.114092769693813	0.33	0.399	0.00361032075132337	4	AP5M1	-0.069	gaba_4_PULV_PVALB_CALB2
CDIP1	1.79388608175797e-07	-0.112150243837066	0.281	0.354	0.00373738226273455	4	CDIP1	-0.073	gaba_4_PULV_PVALB_CALB2
UBXN2B.2	1.80572304702472e-07	-0.111399959613634	0.375	0.453	0.0037620433961713	4	UBXN2B	-0.078	gaba_4_PULV_PVALB_CALB2
LEMD3	1.81070629109659e-07	-0.106215932782967	0.386	0.46	0.00377242548687064	4	LEMD3	-0.074	gaba_4_PULV_PVALB_CALB2
SIDT1.4	1.83313441243725e-07	0.110267547975037	0.714	0.603	0.00381915223487177	4	SIDT1	0.111	gaba_4_PULV_PVALB_CALB2
RNF170	1.8391833818601e-07	-0.110264403848247	0.316	0.392	0.00383175465776733	4	RNF170	-0.076	gaba_4_PULV_PVALB_CALB2
ATRNL1.3	1.87221480594163e-07	0.146368570633246	0.992	0.982	0.0039005723266988	4	ATRNL1	0.01	gaba_4_PULV_PVALB_CALB2
ACTR3B.2	1.89464170828439e-07	-0.11153240403219	0.376	0.453	0.00394729653503969	4	ACTR3B	-0.077	gaba_4_PULV_PVALB_CALB2
MFN1.2	1.91076620047429e-07	-0.111110285199016	0.511	0.574	0.00398089030206813	4	MFN1	-0.0629999999999999	gaba_4_PULV_PVALB_CALB2
FAXC.1	1.91272754329172e-07	-0.109569238183059	0.421	0.499	0.00398497656369397	4	FAXC	-0.078	gaba_4_PULV_PVALB_CALB2
BRINP3.3	1.9650452005228e-07	-0.457417092345554	0.26	0.323	0.00409397517076921	4	BRINP3	-0.063	gaba_4_PULV_PVALB_CALB2
MLH3.1	2.09823542157403e-07	-0.102399943058009	0.356	0.436	0.00437146367730733	4	MLH3	-0.08	gaba_4_PULV_PVALB_CALB2
DHX57.2	2.11308468072975e-07	-0.132559605944306	0.31	0.377	0.00440240062383236	4	DHX57	-0.067	gaba_4_PULV_PVALB_CALB2
TNKS.4	2.18450504930925e-07	-0.216818532727275	0.965	0.975	0.00455119781973089	4	TNKS	-0.01	gaba_4_PULV_PVALB_CALB2
UBE4B	2.25806600350519e-07	0.137002937236108	0.796	0.743	0.00470445471170271	4	UBE4B	0.053	gaba_4_PULV_PVALB_CALB2
ECE2.2	2.27088645796417e-07	-0.107876758543641	0.3	0.376	0.00473116484652255	4	ECE2	-0.076	gaba_4_PULV_PVALB_CALB2
MPP2.1	2.27243324322567e-07	-0.105406906220692	0.227	0.294	0.00473438741893637	4	MPP2	-0.067	gaba_4_PULV_PVALB_CALB2
CUL4A.1	2.32689447889362e-07	-0.109950827392886	0.296	0.369	0.00484785195732697	4	CUL4A	-0.073	gaba_4_PULV_PVALB_CALB2
BCKDHB.2	2.48697076495302e-07	0.112639773373217	0.706	0.614	0.00518135489170311	4	BCKDHB	0.092	gaba_4_PULV_PVALB_CALB2
THOC1.1	2.49200392288704e-07	-0.10358656602196	0.316	0.393	0.00519184097294285	4	THOC1	-0.077	gaba_4_PULV_PVALB_CALB2
BCLAF3.1	2.55670792687044e-07	0.148197267944284	0.392	0.334	0.00532664529484187	4	BCLAF3	0.058	gaba_4_PULV_PVALB_CALB2
IRS2.1	2.61316347024841e-07	0.158764165781091	0.433	0.375	0.00544426477391554	4	IRS2	0.058	gaba_4_PULV_PVALB_CALB2
ANKRD26.1	2.83862520982998e-07	-0.103246988254038	0.898	0.909	0.00591399176215979	4	ANKRD26	-0.011	gaba_4_PULV_PVALB_CALB2
LGI1.3	2.8442580125032e-07	0.106702459893965	0.631	0.545	0.00592572714324917	4	LGI1	0.086	gaba_4_PULV_PVALB_CALB2
SRSF11.3	2.85818636032911e-07	-0.101978806235606	0.909	0.931	0.00595474546310966	4	SRSF11	-0.022	gaba_4_PULV_PVALB_CALB2
LMO7.4	2.91190928152353e-07	-0.191566920585984	0.623	0.64	0.00606667179712613	4	LMO7	-0.017	gaba_4_PULV_PVALB_CALB2
TMEM67	2.95113053417104e-07	0.123547971653205	0.358	0.297	0.00614838535489195	4	TMEM67	0.061	gaba_4_PULV_PVALB_CALB2
ZC3H6.1	2.98558503464227e-07	-0.120124959605909	0.529	0.583	0.0062201678611737	4	ZC3H6	-0.0539999999999999	gaba_4_PULV_PVALB_CALB2
SOCS7	3.14423010642649e-07	0.138558162530164	0.386	0.325	0.00655068900372896	4	SOCS7	0.061	gaba_4_PULV_PVALB_CALB2
RASA3	3.33032413450744e-07	0.11148509969202	0.23	0.176	0.00693839730183281	4	RASA3	0.054	gaba_4_PULV_PVALB_CALB2
ADNP2.1	3.40833657412809e-07	0.151608000903122	0.384	0.327	0.00710092841853846	4	ADNP2	0.057	gaba_4_PULV_PVALB_CALB2
TMEM230	3.52433096066246e-07	-0.103350757733918	0.276	0.346	0.00734259112344418	4	TMEM230	-0.07	gaba_4_PULV_PVALB_CALB2
REV1	3.62964873928707e-07	-0.105234330407409	0.651	0.693	0.00756201018343067	4	REV1	-0.0419999999999999	gaba_4_PULV_PVALB_CALB2
ATP6V1A.1	3.65873031396402e-07	-0.128645435873907	0.585	0.628	0.00762259873611263	4	ATP6V1A	-0.043	gaba_4_PULV_PVALB_CALB2
RAB6B.1	3.7306524392876e-07	-0.101412088885737	0.396	0.472	0.00777244129201179	4	RAB6B	-0.076	gaba_4_PULV_PVALB_CALB2
APTX.1	3.78397005727848e-07	0.107665672240238	0.357	0.292	0.00788352321733399	4	APTX	0.065	gaba_4_PULV_PVALB_CALB2
RBL2	3.80883179827915e-07	-0.11872449181483	0.383	0.452	0.00793532016853478	4	RBL2	-0.069	gaba_4_PULV_PVALB_CALB2
PITPNA.3	3.81364259868315e-07	0.128167344582029	0.408	0.348	0.00794534299009647	4	PITPNA	0.06	gaba_4_PULV_PVALB_CALB2
ANKRD46	3.82099759909058e-07	-0.10610982442804	0.295	0.365	0.00796066639794532	4	ANKRD46	-0.07	gaba_4_PULV_PVALB_CALB2
SLC39A11.4	3.97911084339336e-07	0.108499569972443	0.31	0.246	0.00829007953112572	4	SLC39A11	0.064	gaba_4_PULV_PVALB_CALB2
ESRRA.2	4.0094790043445e-07	0.138438035435164	0.258	0.203	0.00835334855765134	4	ESRRA	0.055	gaba_4_PULV_PVALB_CALB2
MGLL.3	4.01291891156777e-07	0.12017963321531	0.36	0.295	0.00836051526036028	4	MGLL	0.065	gaba_4_PULV_PVALB_CALB2
CALM1.3	4.06624836549555e-07	-0.108940934482737	0.869	0.885	0.00847162184467343	4	CALM1	-0.016	gaba_4_PULV_PVALB_CALB2
PHACTR4	4.20079420497374e-07	-0.118350343683239	0.555	0.614	0.0087519346466423	4	PHACTR4	-0.0589999999999999	gaba_4_PULV_PVALB_CALB2
PGBD5.2	4.24982164427062e-07	0.126983638705329	0.589	0.521	0.00885407841367342	4	PGBD5	0.0679999999999999	gaba_4_PULV_PVALB_CALB2
FAM185A.1	4.32775075671774e-07	-0.106639209658241	0.526	0.586	0.00901643592654575	4	FAM185A	-0.0599999999999999	gaba_4_PULV_PVALB_CALB2
CDK5RAP2.4	4.33562411767131e-07	0.148712822972586	0.438	0.386	0.0090328392867564	4	CDK5RAP2	0.052	gaba_4_PULV_PVALB_CALB2
RING1.1	4.34800142206104e-07	0.123184245617237	0.316	0.257	0.00905862616272198	4	RING1	0.059	gaba_4_PULV_PVALB_CALB2
EEF2.2	4.54802593378872e-07	-0.100631782901653	0.245	0.317	0.00947535723045543	4	EEF2	-0.072	gaba_4_PULV_PVALB_CALB2
WHRN.4	4.64892352416629e-07	-0.112771857677261	0.086	0.133	0.00968556727024805	4	WHRN	-0.047	gaba_4_PULV_PVALB_CALB2
SH3GLB1.2	4.66523694543135e-07	-0.111092477227049	0.356	0.424	0.00971955465211168	4	SH3GLB1	-0.068	gaba_4_PULV_PVALB_CALB2
USP40.2	4.98179953204738e-07	0.123784693349967	0.411	0.342	0.0103790811450675	4	USP40	0.069	gaba_4_PULV_PVALB_CALB2
RPS29	5.06654573410198e-07	-0.102319561502229	0.205	0.269	0.0105556413824281	4	RPS29	-0.064	gaba_4_PULV_PVALB_CALB2
WBP2NL	5.17252686012099e-07	-0.100353740386084	0.137	0.194	0.0107764424603761	4	WBP2NL	-0.057	gaba_4_PULV_PVALB_CALB2
B3GAT1.4	5.25654039381898e-07	-0.138771596419975	0.231	0.29	0.0109514762564825	4	B3GAT1	-0.059	gaba_4_PULV_PVALB_CALB2
SMOC1.4	5.2653793832118e-07	-0.187877328615588	0.078	0.123	0.0109698914069835	4	SMOC1	-0.045	gaba_4_PULV_PVALB_CALB2
NRG1.4	5.34942950809601e-07	-0.28257731272963	0.793	0.627	0.0111450014371672	4	NRG1	0.166	gaba_4_PULV_PVALB_CALB2
RHEB.1	5.35585132211881e-07	0.160070050653999	0.465	0.413	0.0111583806445023	4	RHEB	0.052	gaba_4_PULV_PVALB_CALB2
ZMAT3.1	5.3710505957233e-07	-0.107443458534502	0.311	0.383	0.0111900468111299	4	ZMAT3	-0.072	gaba_4_PULV_PVALB_CALB2
FLRT3.3	5.4372012791889e-07	-0.141128231584015	0.212	0.273	0.0113278651450622	4	FLRT3	-0.061	gaba_4_PULV_PVALB_CALB2
SLC44A2	5.803566884535e-07	0.104302465198729	0.284	0.227	0.0120911512472402	4	SLC44A2	0.057	gaba_4_PULV_PVALB_CALB2
SLC39A10.3	5.82720486108739e-07	-0.128929759149932	0.511	0.57	0.0121403986075895	4	SLC39A10	-0.0589999999999999	gaba_4_PULV_PVALB_CALB2
QRICH1	5.92603586345261e-07	0.167383070360802	0.448	0.4	0.0123463031179172	4	QRICH1	0.048	gaba_4_PULV_PVALB_CALB2
SLC25A37.1	5.95984503847169e-07	0.121526789971626	0.295	0.239	0.0124167411531519	4	SLC25A37	0.056	gaba_4_PULV_PVALB_CALB2
ZNF141	6.01951751843403e-07	-0.108509760411874	0.233	0.296	0.0125410627979055	4	ZNF141	-0.063	gaba_4_PULV_PVALB_CALB2
SACM1L	6.04079945451174e-07	-0.1088864306297	0.312	0.381	0.0125854015835298	4	SACM1L	-0.069	gaba_4_PULV_PVALB_CALB2
PRKCZ	6.23181849007888e-07	-0.106303393523336	0.345	0.421	0.0129833706422303	4	PRKCZ	-0.076	gaba_4_PULV_PVALB_CALB2
ANKDD1A.1	6.35908575587326e-07	0.116796013207149	0.312	0.253	0.0132485192637864	4	ANKDD1A	0.059	gaba_4_PULV_PVALB_CALB2
TMEM168.3	6.49354070986899e-07	-0.104113667408736	0.253	0.318	0.0135286427149411	4	TMEM168	-0.065	gaba_4_PULV_PVALB_CALB2
ATG4C	6.65569897361172e-07	-0.11760565208017	0.341	0.411	0.0138664832416227	4	ATG4C	-0.07	gaba_4_PULV_PVALB_CALB2
HSPA1A.2	6.76645110026216e-07	0.122563107052374	0.146	0.104	0.0140972242222862	4	HSPA1A	0.042	gaba_4_PULV_PVALB_CALB2
AC246817.2.3	6.77247134837364e-07	-0.121498472859213	0.068	0.111	0.0141097668072016	4	AC246817.2	-0.043	gaba_4_PULV_PVALB_CALB2
NMT1.3	6.78827145922312e-07	-0.105693828966692	0.307	0.374	0.0141426847581455	4	NMT1	-0.067	gaba_4_PULV_PVALB_CALB2
CASP8AP2.1	6.80688235906914e-07	0.14082828624803	0.398	0.345	0.0141814587068846	4	CASP8AP2	0.053	gaba_4_PULV_PVALB_CALB2
SNRNP70.2	6.81989318932634e-07	-0.148416185177043	0.743	0.775	0.0142085654706425	4	SNRNP70	-0.032	gaba_4_PULV_PVALB_CALB2
SMARCAL1.2	6.9052095911182e-07	-0.10451273740376	0.233	0.299	0.0143863136621357	4	SMARCAL1	-0.066	gaba_4_PULV_PVALB_CALB2
FAM208A.2	6.99410137234921e-07	-0.105361898022538	0.403	0.474	0.0145715107991523	4	FAM208A	-0.071	gaba_4_PULV_PVALB_CALB2
MYH14.1	7.00411747759017e-07	0.105521968616646	0.269	0.212	0.0145923783528114	4	MYH14	0.057	gaba_4_PULV_PVALB_CALB2
TOM1L2	7.19483255117781e-07	0.148586079557715	0.721	0.66	0.0149897141371238	4	TOM1L2	0.0609999999999999	gaba_4_PULV_PVALB_CALB2
USP3.4	7.2140775745427e-07	-0.142537856216736	0.264	0.325	0.0150298092188023	4	USP3	-0.061	gaba_4_PULV_PVALB_CALB2
TASP1.3	7.34264655919423e-07	-0.138595726359168	0.642	0.666	0.0152976698414253	4	TASP1	-0.024	gaba_4_PULV_PVALB_CALB2
SPPL2B.2	7.34593609941117e-07	0.13657800943452	0.328	0.272	0.0153045232695132	4	SPPL2B	0.056	gaba_4_PULV_PVALB_CALB2
HBS1L.2	7.34941800342775e-07	-0.105198355033115	0.38	0.452	0.0153117774683414	4	HBS1L	-0.072	gaba_4_PULV_PVALB_CALB2
KIF2A.1	7.47181897654264e-07	-0.115738452602585	0.585	0.629	0.0155667876557289	4	KIF2A	-0.044	gaba_4_PULV_PVALB_CALB2
EPRS.3	7.64781587627726e-07	-0.116818153684402	0.377	0.442	0.0159334595966361	4	EPRS	-0.065	gaba_4_PULV_PVALB_CALB2
NAAA.3	7.7951834014061e-07	-0.108120062830344	0.188	0.247	0.0162404850984895	4	NAAA	-0.059	gaba_4_PULV_PVALB_CALB2
ZNF382	7.86977924235388e-07	-0.104577710955402	0.249	0.314	0.0163958980735201	4	ZNF382	-0.065	gaba_4_PULV_PVALB_CALB2
DDB1	8.05958617914628e-07	-0.100428719877602	0.255	0.323	0.0167913418456334	4	DDB1	-0.068	gaba_4_PULV_PVALB_CALB2
KYAT3	8.09261399682996e-07	-0.10781629066195	0.225	0.289	0.0168601520009955	4	KYAT3	-0.064	gaba_4_PULV_PVALB_CALB2
CFDP1.1	8.2739964725939e-07	-0.105851918415254	0.361	0.434	0.0172380442510021	4	CFDP1	-0.073	gaba_4_PULV_PVALB_CALB2
CORO6.4	8.43837730932684e-07	0.145806027149548	0.532	0.477	0.0175805152862515	4	CORO6	0.055	gaba_4_PULV_PVALB_CALB2
UBE2R2	8.44841422010159e-07	0.130305223523229	0.728	0.677	0.0176014261861596	4	UBE2R2	0.0509999999999999	gaba_4_PULV_PVALB_CALB2
TACC1.1	8.49293939042004e-07	0.136188122608372	0.628	0.58	0.0176941899260011	4	TACC1	0.048	gaba_4_PULV_PVALB_CALB2
PCYT1A.2	8.52849181480126e-07	0.105044762200955	0.266	0.211	0.017768259846957	4	PCYT1A	0.055	gaba_4_PULV_PVALB_CALB2
TMEM132C.4	8.56587639218065e-07	-0.218870501910314	0.683	0.515	0.0178461468754692	4	TMEM132C	0.168	gaba_4_PULV_PVALB_CALB2
KDM5D.2	9.33595216285371e-07	-0.11679838823062	0.168	0.226	0.0194505227360894	4	KDM5D	-0.058	gaba_4_PULV_PVALB_CALB2
LINC01632.4	9.61384535525177e-07	0.188326913899263	0.268	0.213	0.0200294854131315	4	LINC01632	0.055	gaba_4_PULV_PVALB_CALB2
STAM	9.67394970699694e-07	-0.105127539257363	0.305	0.375	0.0201547068195574	4	STAM	-0.07	gaba_4_PULV_PVALB_CALB2
THOC2.1	9.68116956593266e-07	0.157911348046592	0.674	0.623	0.0201697486736641	4	THOC2	0.051	gaba_4_PULV_PVALB_CALB2
SH2B1.1	9.74697061466338e-07	0.135348867585533	0.347	0.292	0.0203068385785897	4	SH2B1	0.055	gaba_4_PULV_PVALB_CALB2
ZNF692.1	1.01597768514401e-06	0.124577238195081	0.275	0.22	0.0211668790922902	4	ZNF692	0.055	gaba_4_PULV_PVALB_CALB2
DPP10.3	1.03069324263571e-06	-1.34270735535006	0.993	0.874	0.0214734630170723	4	DPP10	0.119	gaba_4_PULV_PVALB_CALB2
HHAT.2	1.03828289303241e-06	-0.108139038415745	0.086	0.131	0.0216315857934373	4	HHAT	-0.045	gaba_4_PULV_PVALB_CALB2
GPR137C.2	1.06396848250776e-06	0.126565026725534	0.862	0.801	0.0221667193645667	4	GPR137C	0.0609999999999999	gaba_4_PULV_PVALB_CALB2
DUS1L	1.21201319338271e-06	0.104061269759455	0.255	0.201	0.0252510828709354	4	DUS1L	0.054	gaba_4_PULV_PVALB_CALB2
NFYC.4	1.238592779233e-06	-0.118799089735189	0.353	0.42	0.0258048419625403	4	NFYC	-0.067	gaba_4_PULV_PVALB_CALB2
URGCP	1.29561736948073e-06	0.113934208432846	0.313	0.254	0.0269928922757615	4	URGCP	0.059	gaba_4_PULV_PVALB_CALB2
MAPK8IP3	1.34639394275934e-06	-0.118830826754571	0.577	0.634	0.0280507714034481	4	MAPK8IP3	-0.0570000000000001	gaba_4_PULV_PVALB_CALB2
USP25	1.35616731169068e-06	-0.105980841815639	0.636	0.678	0.0282543897717636	4	USP25	-0.042	gaba_4_PULV_PVALB_CALB2
DHTKD1	1.36343244762378e-06	0.104146283798002	0.313	0.254	0.0284057516137938	4	DHTKD1	0.059	gaba_4_PULV_PVALB_CALB2
TOM1L1.2	1.44781525351568e-06	0.11277942027711	0.27	0.217	0.0301637829917457	4	TOM1L1	0.053	gaba_4_PULV_PVALB_CALB2
CYP20A1.1	1.4596104334782e-06	0.110265672623964	0.297	0.24	0.0304095237710848	4	CYP20A1	0.057	gaba_4_PULV_PVALB_CALB2
WASHC4	1.47464518848331e-06	-0.105836348682382	0.33	0.395	0.0307227578568612	4	WASHC4	-0.065	gaba_4_PULV_PVALB_CALB2
CCSAP.3	1.50527040365296e-06	-0.11342058877836	0.363	0.429	0.0313608035897057	4	CCSAP	-0.066	gaba_4_PULV_PVALB_CALB2
LPIN1.1	1.52051065652883e-06	0.141115054774323	0.538	0.483	0.0316783190181216	4	LPIN1	0.055	gaba_4_PULV_PVALB_CALB2
HIBADH.2	1.5427897472471e-06	-0.147403338650281	0.421	0.472	0.0321424815941462	4	HIBADH	-0.051	gaba_4_PULV_PVALB_CALB2
CRK	1.55481143426571e-06	0.127645142092031	0.346	0.291	0.0323929414214918	4	CRK	0.055	gaba_4_PULV_PVALB_CALB2
AC005726.2.1	1.55936483887664e-06	0.118982110022599	0.425	0.362	0.0324878070531559	4	AC005726.2	0.063	gaba_4_PULV_PVALB_CALB2
BRMS1L.2	1.57345013824504e-06	0.14923147907819	0.404	0.347	0.0327812601801971	4	BRMS1L	0.0570000000000001	gaba_4_PULV_PVALB_CALB2
GATAD2B.1	1.67846405004935e-06	0.132886544866225	0.694	0.643	0.0349691200187281	4	GATAD2B	0.0509999999999999	gaba_4_PULV_PVALB_CALB2
AZI2.1	1.69021921883137e-06	-0.106696812749091	0.327	0.397	0.0352140272051328	4	AZI2	-0.07	gaba_4_PULV_PVALB_CALB2
RYK.2	1.72128263962706e-06	-0.105349729332592	0.529	0.581	0.0358612025139903	4	RYK	-0.0519999999999999	gaba_4_PULV_PVALB_CALB2
BICRAL.1	1.74653872486303e-06	-0.105403706893423	0.763	0.79	0.0363873877937964	4	BICRAL	-0.027	gaba_4_PULV_PVALB_CALB2
UBE2E2.4	1.81334497244443e-06	0.166397614138988	0.977	0.969	0.0377792291559072	4	UBE2E2	0.00800000000000001	gaba_4_PULV_PVALB_CALB2
ARHGEF10L.2	1.82358032411422e-06	0.107342404241015	0.27	0.215	0.0379924724725958	4	ARHGEF10L	0.055	gaba_4_PULV_PVALB_CALB2
RAD9A.1	1.83361525160681e-06	0.122639708689636	0.634	0.579	0.0382015401519763	4	RAD9A	0.055	gaba_4_PULV_PVALB_CALB2
NR1D1.3	1.84331141524603e-06	-0.102776149872536	0.131	0.183	0.0384035500252358	4	NR1D1	-0.052	gaba_4_PULV_PVALB_CALB2
ABHD12.2	1.85488650183168e-06	0.15474618843217	0.444	0.396	0.0386447053791613	4	ABHD12	0.048	gaba_4_PULV_PVALB_CALB2
WWOX.2	1.86804586085151e-06	-0.140548870289487	0.96	0.96	0.0389188674649804	4	WWOX	0	gaba_4_PULV_PVALB_CALB2
SURF4	1.88664216942956e-06	0.100663873887726	0.237	0.186	0.0393063029578955	4	SURF4	0.051	gaba_4_PULV_PVALB_CALB2
STK36.1	1.91296465748647e-06	0.114905796463505	0.232	0.184	0.039854705674073	4	STK36	0.048	gaba_4_PULV_PVALB_CALB2
TMX3.2	1.91536352520636e-06	-0.103310652427039	0.323	0.39	0.0399046836841493	4	TMX3	-0.067	gaba_4_PULV_PVALB_CALB2
ZNF821	1.92769575187424e-06	-0.104857078736314	0.25	0.314	0.0401616132945479	4	ZNF821	-0.064	gaba_4_PULV_PVALB_CALB2
AC008537.1.1	2.03814183146007e-06	0.128645385919442	0.319	0.264	0.042462646916639	4	AC008537.1	0.055	gaba_4_PULV_PVALB_CALB2
PICK1	2.0704784095015e-06	0.103482036989443	0.256	0.204	0.0431363471835542	4	PICK1	0.052	gaba_4_PULV_PVALB_CALB2
AC114689.3.4	2.08756803581596e-06	-0.182052888404671	0.08	0.123	0.0434923924581897	4	AC114689.3	-0.043	gaba_4_PULV_PVALB_CALB2
CLOCK.2	2.14025113646019e-06	-0.117280999635767	0.742	0.756	0.0445899921770117	4	CLOCK	-0.014	gaba_4_PULV_PVALB_CALB2
DHX32.2	2.16188250756223e-06	0.112837029889711	0.426	0.361	0.0450406601625514	4	DHX32	0.065	gaba_4_PULV_PVALB_CALB2
FNDC3B.4	2.16900011804671e-06	-0.150276091352355	0.248	0.305	0.0451889484593851	4	FNDC3B	-0.057	gaba_4_PULV_PVALB_CALB2
JUND.3	2.24823223965499e-06	-0.130652039248938	0.446	0.508	0.0468396704809721	4	JUND	-0.062	gaba_4_PULV_PVALB_CALB2
DMTF1.2	2.33463095778268e-06	0.133004909167972	0.819	0.771	0.0486397013744444	4	DMTF1	0.0479999999999999	gaba_4_PULV_PVALB_CALB2
USP4	2.36504976766379e-06	0.120150757459153	0.336	0.28	0.0492734468595075	4	USP4	0.056	gaba_4_PULV_PVALB_CALB2
ABHD17A	2.44811172757712e-06	0.116465496685696	0.285	0.23	0.0510039597323417	4	ABHD17A	0.055	gaba_4_PULV_PVALB_CALB2
C9orf85.2	2.52087828489651e-06	0.107835834454892	0.324	0.265	0.0525199781875338	4	C9orf85	0.059	gaba_4_PULV_PVALB_CALB2
UBR2	2.58909721903074e-06	-0.101678867302398	0.823	0.83	0.0539412514612865	4	UBR2	-0.00700000000000001	gaba_4_PULV_PVALB_CALB2
CLASRP	2.63750419700357e-06	0.113352963609859	0.315	0.26	0.0549497624403724	4	CLASRP	0.055	gaba_4_PULV_PVALB_CALB2
C11orf74	2.83182434433461e-06	0.112626842542641	0.241	0.19	0.0589982283898672	4	C11orf74	0.051	gaba_4_PULV_PVALB_CALB2
FMN2.2	2.8387597936372e-06	0.236283914487525	0.959	0.989	0.0591427215406375	4	FMN2	-0.03	gaba_4_PULV_PVALB_CALB2
DDX42	2.84596147957436e-06	0.116725593479004	0.393	0.335	0.0592927614654523	4	DDX42	0.058	gaba_4_PULV_PVALB_CALB2
NFE2L2.1	2.91620104015006e-06	0.110698386738519	0.664	0.598	0.0607561324704864	4	NFE2L2	0.0660000000000001	gaba_4_PULV_PVALB_CALB2
AL117190.1.2	2.93446259651711e-06	0.107835834454892	0.209	0.162	0.0611365937358374	4	AL117190.1	0.047	gaba_4_PULV_PVALB_CALB2
PSMA1.2	2.99939297950816e-06	-0.123283943867368	0.213	0.269	0.062489353335073	4	PSMA1	-0.056	gaba_4_PULV_PVALB_CALB2
SMIM14.1	3.14411735712498e-06	-0.114283835412485	0.381	0.451	0.0655045410183418	4	SMIM14	-0.07	gaba_4_PULV_PVALB_CALB2
TMEM181.2	3.21758569074796e-06	-0.101404862571782	0.41	0.485	0.067035180281043	4	TMEM181	-0.075	gaba_4_PULV_PVALB_CALB2
FAM208B.2	3.2610014133169e-06	-0.102393876956652	0.742	0.761	0.0679397034450443	4	FAM208B	-0.019	gaba_4_PULV_PVALB_CALB2
MIB2	3.34410591976276e-06	0.106751287970477	0.291	0.237	0.0696711027323373	4	MIB2	0.054	gaba_4_PULV_PVALB_CALB2
WDR82.1	3.56074085638246e-06	-0.102496203997741	0.307	0.372	0.0741844750018722	4	WDR82	-0.065	gaba_4_PULV_PVALB_CALB2
MGA.3	3.56569485967736e-06	-0.102147401356397	0.444	0.506	0.0742876867065181	4	MGA	-0.062	gaba_4_PULV_PVALB_CALB2
ACAP3.1	3.62789687653312e-06	0.159389130563381	0.487	0.451	0.0755836035256911	4	ACAP3	0.036	gaba_4_PULV_PVALB_CALB2
SPTBN2	3.89826055345582e-06	0.114189952428181	0.249	0.199	0.0812163603706987	4	SPTBN2	0.05	gaba_4_PULV_PVALB_CALB2
MAP3K3.1	3.91409962089824e-06	0.166515102776802	0.438	0.396	0.0815463515017938	4	MAP3K3	0.042	gaba_4_PULV_PVALB_CALB2
RIMKLA.1	3.91597559358283e-06	0.12383434249894	0.336	0.282	0.0815854355167048	4	RIMKLA	0.054	gaba_4_PULV_PVALB_CALB2
TAF3.1	3.92520768205305e-06	-0.12000918113741	0.404	0.463	0.0817777768478933	4	TAF3	-0.059	gaba_4_PULV_PVALB_CALB2
TBPL1.1	4.06098538470622e-06	0.13179506205152	0.329	0.277	0.0846065695049693	4	TBPL1	0.052	gaba_4_PULV_PVALB_CALB2
RPAP2	4.06182403188306e-06	0.1295742233569	0.785	0.743	0.0846240418802517	4	RPAP2	0.042	gaba_4_PULV_PVALB_CALB2
SLC41A2.1	4.07014282510271e-06	0.132617989740908	0.77	0.709	0.0847973556181898	4	SLC41A2	0.0610000000000001	gaba_4_PULV_PVALB_CALB2
DST.1	4.12560826257816e-06	0.149724569247252	0.993	0.998	0.0859529225425534	4	DST	-0.005	gaba_4_PULV_PVALB_CALB2
DOCK9.2	4.27874756411717e-06	0.108512610695992	0.917	0.86	0.0891434267508171	4	DOCK9	0.0570000000000001	gaba_4_PULV_PVALB_CALB2
SLC25A46	4.43259362150611e-06	-0.10396772105662	0.45	0.506	0.0923486555104584	4	SLC25A46	-0.056	gaba_4_PULV_PVALB_CALB2
MAN1C1.3	4.52514449255838e-06	0.149234078090388	0.466	0.416	0.0942768603579612	4	MAN1C1	0.05	gaba_4_PULV_PVALB_CALB2
SNX9.2	4.52764013334474e-06	0.134222062088346	0.765	0.707	0.0943288545381043	4	SNX9	0.0580000000000001	gaba_4_PULV_PVALB_CALB2
BSG.2	4.7289378804664e-06	0.111818063320408	0.424	0.362	0.098522691801637	4	BSG	0.062	gaba_4_PULV_PVALB_CALB2
SETDB2	4.79866706152515e-06	-0.101655054132062	0.238	0.295	0.0999754295598149	4	SETDB2	-0.057	gaba_4_PULV_PVALB_CALB2
VPS9D1.4	4.88832152545823e-06	0.107578043466131	0.348	0.29	0.101843290661397	4	VPS9D1	0.058	gaba_4_PULV_PVALB_CALB2
PDXK.2	5.05048750842769e-06	0.149540858984917	0.523	0.481	0.105221856750583	4	PDXK	0.042	gaba_4_PULV_PVALB_CALB2
DIAPH1.2	5.40513155972482e-06	0.127260066022084	0.369	0.317	0.112610510915307	4	DIAPH1	0.052	gaba_4_PULV_PVALB_CALB2
AGO3	5.9657240181095e-06	0.141209287512963	0.84	0.807	0.124289894193293	4	AGO3	0.0329999999999999	gaba_4_PULV_PVALB_CALB2
MOK.2	6.15654889781823e-06	0.11221904908527	0.393	0.338	0.128265539737145	4	MOK	0.055	gaba_4_PULV_PVALB_CALB2
RECK.3	6.19520617589944e-06	-0.111871460629729	0.394	0.453	0.129070925468689	4	RECK	-0.059	gaba_4_PULV_PVALB_CALB2
SLAIN1.1	6.21273297458814e-06	0.180791593978314	0.814	0.775	0.129436078792569	4	SLAIN1	0.0389999999999999	gaba_4_PULV_PVALB_CALB2
GBE1.1	6.24593296712666e-06	-0.111065092204092	0.252	0.31	0.130127767437117	4	GBE1	-0.058	gaba_4_PULV_PVALB_CALB2
GLS.3	6.32646383875792e-06	0.146550537708842	0.973	0.961	0.131805547616683	4	GLS	0.012	gaba_4_PULV_PVALB_CALB2
PRIM2	6.47958059509301e-06	-0.119859369025681	0.244	0.3	0.134995582118168	4	PRIM2	-0.056	gaba_4_PULV_PVALB_CALB2
KSR1.2	6.54848384198681e-06	-0.109826972072919	0.248	0.304	0.136431112363953	4	KSR1	-0.056	gaba_4_PULV_PVALB_CALB2
STOX2.4	6.58476608736029e-06	0.161618449103527	0.908	0.902	0.137187016664064	4	STOX2	0.00600000000000001	gaba_4_PULV_PVALB_CALB2
LRRC37A3.1	6.95110126976474e-06	-0.104933177841229	0.781	0.795	0.144819243854279	4	LRRC37A3	-0.014	gaba_4_PULV_PVALB_CALB2
TBC1D32.4	7.11855626807245e-06	0.116590286464139	0.686	0.616	0.148308001289022	4	TBC1D32	0.0700000000000001	gaba_4_PULV_PVALB_CALB2
LINC01322.4	7.16900917400366e-06	-0.645862066961132	0.732	0.645	0.149359137131192	4	LINC01322	0.087	gaba_4_PULV_PVALB_CALB2
PABPN1	7.20726334862358e-06	-0.102557539361523	0.432	0.497	0.150156124605224	4	PABPN1	-0.065	gaba_4_PULV_PVALB_CALB2
ICE2.2	7.26205876388271e-06	-0.109719368582605	0.323	0.382	0.151297732286732	4	ICE2	-0.059	gaba_4_PULV_PVALB_CALB2
SLC35E3.2	7.36272758878172e-06	0.137866497533222	0.481	0.434	0.153395066584678	4	SLC35E3	0.047	gaba_4_PULV_PVALB_CALB2
TAF11	7.43555998730139e-06	0.105385751796784	0.274	0.223	0.154912456775437	4	TAF11	0.051	gaba_4_PULV_PVALB_CALB2
PLXNC1.2	7.72004849110664e-06	-0.120493745908137	0.406	0.469	0.160839490263716	4	PLXNC1	-0.0629999999999999	gaba_4_PULV_PVALB_CALB2
PTPRR.4	7.86483054936238e-06	-0.162384418328101	0.754	0.736	0.163855879665416	4	PTPRR	0.018	gaba_4_PULV_PVALB_CALB2
MTPN.2	8.13071456080542e-06	0.129901145491796	0.396	0.348	0.16939530715982	4	MTPN	0.048	gaba_4_PULV_PVALB_CALB2
TUBB4A.3	8.25003827620022e-06	0.116068711156605	0.279	0.228	0.171881297446355	4	TUBB4A	0.051	gaba_4_PULV_PVALB_CALB2
ZNF131.1	8.28165251558912e-06	0.118901531293703	0.692	0.636	0.172539948509784	4	ZNF131	0.0559999999999999	gaba_4_PULV_PVALB_CALB2
PIK3C2A	8.33645485297012e-06	0.126678568307667	0.652	0.597	0.17368170040678	4	PIK3C2A	0.055	gaba_4_PULV_PVALB_CALB2
TPK1.3	8.41759929430028e-06	-0.150943540911008	0.422	0.463	0.175372263697452	4	TPK1	-0.041	gaba_4_PULV_PVALB_CALB2
LINC02328.2	8.50106315907304e-06	-0.114834797275005	0.091	0.133	0.177111149856128	4	LINC02328	-0.042	gaba_4_PULV_PVALB_CALB2
TBL1XR1.4	8.95998581756362e-06	0.13751985870474	0.938	0.911	0.18667234452312	4	TBL1XR1	0.0269999999999999	gaba_4_PULV_PVALB_CALB2
C5orf30.2	9.28801409787662e-06	0.11328030823764	0.351	0.298	0.193506485715162	4	C5orf30	0.053	gaba_4_PULV_PVALB_CALB2
CCDC91.4	9.84656668859594e-06	0.198557063590973	0.959	0.935	0.205143370390208	4	CCDC91	0.0239999999999999	gaba_4_PULV_PVALB_CALB2
RGS5.4	9.8760382976649e-06	-0.221917692068013	0.254	0.297	0.205757381893551	4	RGS5	-0.043	gaba_4_PULV_PVALB_CALB2
NR2C1.1	1.02761499422151e-05	-0.100044633591169	0.42	0.482	0.21409330789611	4	NR2C1	-0.062	gaba_4_PULV_PVALB_CALB2
ZEB1.4	1.07765557707118e-05	-0.25924800888427	0.938	0.91	0.22451876292701	4	ZEB1	0.0279999999999999	gaba_4_PULV_PVALB_CALB2
GOLM1.1	1.0783419589865e-05	0.111597444317492	0.401	0.347	0.224661763735248	4	GOLM1	0.054	gaba_4_PULV_PVALB_CALB2
INTS12	1.09680165847362e-05	-0.112348115538933	0.136	0.185	0.228507657526394	4	INTS12	-0.049	gaba_4_PULV_PVALB_CALB2
RBM6	1.14606283678514e-05	0.129767975618373	0.945	0.93	0.238770731415815	4	RBM6	0.0149999999999999	gaba_4_PULV_PVALB_CALB2
PSAP.2	1.18583447126389e-05	0.169298733748729	0.562	0.51	0.247056753743119	4	PSAP	0.052	gaba_4_PULV_PVALB_CALB2
NSMCE2.3	1.19834354925687e-05	0.14324730116301	0.863	0.816	0.249662895052175	4	NSMCE2	0.047	gaba_4_PULV_PVALB_CALB2
TBC1D19.1	1.20844992062967e-05	0.134912675411776	0.675	0.631	0.251768456463985	4	TBC1D19	0.044	gaba_4_PULV_PVALB_CALB2
DENND5A.2	1.22288950334219e-05	0.133886732643169	0.675	0.629	0.254776799126311	4	DENND5A	0.046	gaba_4_PULV_PVALB_CALB2
SLC35F3.3	1.25849986855833e-05	-0.231296251319087	0.62	0.639	0.262195862615443	4	SLC35F3	-0.019	gaba_4_PULV_PVALB_CALB2
ZCCHC11.1	1.28634401625174e-05	0.139870817865147	0.905	0.892	0.267996912345888	4	ZCCHC11	0.013	gaba_4_PULV_PVALB_CALB2
ATP8B2.2	1.30475197974419e-05	0.124182686667888	0.36	0.31	0.271832027459904	4	ATP8B2	0.05	gaba_4_PULV_PVALB_CALB2
MSRB3.3	1.36653974052973e-05	0.151086820960067	0.423	0.37	0.284704889541964	4	MSRB3	0.053	gaba_4_PULV_PVALB_CALB2
VPS13D.3	1.38046066701335e-05	0.162880681054583	0.89	0.857	0.287605175365561	4	VPS13D	0.033	gaba_4_PULV_PVALB_CALB2
DHFR.2	1.38612010442303e-05	-0.129798552189506	0.146	0.198	0.288784262555495	4	DHFR	-0.052	gaba_4_PULV_PVALB_CALB2
KIF16B.2	1.38896047657044e-05	-0.132002294656326	0.551	0.588	0.289376025688685	4	KIF16B	-0.0369999999999999	gaba_4_PULV_PVALB_CALB2
ATP5B.2	1.55571275409319e-05	0.126845044225702	0.396	0.341	0.324117195187776	4	ATP5B	0.055	gaba_4_PULV_PVALB_CALB2
WIPF2.3	1.56315198369011e-05	-0.103438380767016	0.385	0.448	0.325667084281998	4	WIPF2	-0.063	gaba_4_PULV_PVALB_CALB2
ACACA.2	1.57418378102277e-05	0.184415749837965	0.944	0.933	0.327965448938283	4	ACACA	0.0109999999999999	gaba_4_PULV_PVALB_CALB2
ARPP19.1	1.636194337211e-05	0.110314705275503	0.386	0.327	0.340884728214541	4	ARPP19	0.059	gaba_4_PULV_PVALB_CALB2
TTC17	1.69598907479634e-05	0.131199781341353	0.913	0.909	0.353342363843069	4	TTC17	0.004	gaba_4_PULV_PVALB_CALB2
SYNRG.2	1.82101514297998e-05	0.131608896215128	0.465	0.418	0.37939029488845	4	SYNRG	0.047	gaba_4_PULV_PVALB_CALB2
AC104806.2.2	1.84055941890046e-05	-0.10380452280042	0.517	0.566	0.383462149333722	4	AC104806.2	-0.0489999999999999	gaba_4_PULV_PVALB_CALB2
NF2.1	1.9372212214173e-05	-0.100419104597662	0.249	0.303	0.403600669270081	4	NF2	-0.054	gaba_4_PULV_PVALB_CALB2
ATP2A2.2	1.9535800759434e-05	0.128397258295044	0.857	0.809	0.407008873022048	4	ATP2A2	0.0479999999999999	gaba_4_PULV_PVALB_CALB2
B3GALT2.3	1.98391485188882e-05	-0.108758547584521	0.127	0.17	0.413328820242517	4	B3GALT2	-0.043	gaba_4_PULV_PVALB_CALB2
SLC1A3.3	2.0555342530928e-05	0.114826467399676	0.141	0.105	0.428250006289355	4	SLC1A3	0.036	gaba_4_PULV_PVALB_CALB2
ACVR1.1	2.0701321234705e-05	0.109638077088878	0.303	0.253	0.431291326603844	4	ACVR1	0.05	gaba_4_PULV_PVALB_CALB2
LRRN3.4	2.08881355152997e-05	-0.117129140225362	0.272	0.327	0.435183415325753	4	LRRN3	-0.055	gaba_4_PULV_PVALB_CALB2
LARP4B	2.17635667130042e-05	0.132718172050072	0.667	0.619	0.453422148898729	4	LARP4B	0.048	gaba_4_PULV_PVALB_CALB2
MINK1.2	2.20166592852323e-05	0.118228922107159	0.323	0.278	0.45869507954853	4	MINK1	0.045	gaba_4_PULV_PVALB_CALB2
CERCAM.2	2.26406209030092e-05	0.178938883560356	0.226	0.186	0.471694695893294	4	CERCAM	0.04	gaba_4_PULV_PVALB_CALB2
GPALPP1.1	2.27081629393211e-05	-0.108032060346864	0.427	0.484	0.473101866677817	4	GPALPP1	-0.057	gaba_4_PULV_PVALB_CALB2
LENG8.1	2.27256929281206e-05	0.122206100215184	0.57	0.519	0.473467086464464	4	LENG8	0.0509999999999999	gaba_4_PULV_PVALB_CALB2
THADA	2.29715946472906e-05	-0.119923372871638	0.497	0.538	0.478590202881651	4	THADA	-0.041	gaba_4_PULV_PVALB_CALB2
CLSTN3.2	2.34402581111061e-05	0.121223999667903	0.601	0.551	0.488354337486784	4	CLSTN3	0.0499999999999999	gaba_4_PULV_PVALB_CALB2
EXOC1.1	2.54647221846446e-05	0.118690123752607	0.59	0.542	0.530532021994886	4	EXOC1	0.0479999999999999	gaba_4_PULV_PVALB_CALB2
INPP5B.2	2.57517993740584e-05	0.121960504884015	0.414	0.365	0.536512988159132	4	INPP5B	0.049	gaba_4_PULV_PVALB_CALB2
COPG2	2.65031727056084e-05	-0.104264621414037	0.328	0.384	0.552167100148646	4	COPG2	-0.056	gaba_4_PULV_PVALB_CALB2
SPATA6L.4	2.67623047123928e-05	-0.141784041762622	0.278	0.324	0.557565856377992	4	SPATA6L	-0.046	gaba_4_PULV_PVALB_CALB2
DHCR24.3	2.84733285571514e-05	-0.14326014045377	0.164	0.211	0.593213327159692	4	DHCR24	-0.047	gaba_4_PULV_PVALB_CALB2
ACYP2.3	2.89031581172364e-05	0.109494420069694	0.912	0.854	0.602168396214502	4	ACYP2	0.0580000000000001	gaba_4_PULV_PVALB_CALB2
GAPDH.3	3.07870403120888e-05	0.19178435964285	0.426	0.38	0.641417197862058	4	GAPDH	0.046	gaba_4_PULV_PVALB_CALB2
AHI1.3	3.08471248756664e-05	0.119655135855717	0.997	0.993	0.642668999659633	4	AHI1	0.004	gaba_4_PULV_PVALB_CALB2
INTS1	3.1124173525912e-05	0.124353238120587	0.324	0.278	0.648441031238851	4	INTS1	0.046	gaba_4_PULV_PVALB_CALB2
PDCD10	3.11994973344365e-05	0.104577087119841	0.34	0.29	0.65001032746565	4	PDCD10	0.05	gaba_4_PULV_PVALB_CALB2
PHACTR3.2	3.12096655754956e-05	0.103316914185629	0.755	0.691	0.650222172599875	4	PHACTR3	0.0640000000000001	gaba_4_PULV_PVALB_CALB2
METTL15.2	3.23003648093555e-05	0.125313540541917	0.721	0.664	0.672945800438111	4	METTL15	0.0569999999999999	gaba_4_PULV_PVALB_CALB2
LINC00969.2	3.23953997761038e-05	-0.115377227367685	0.773	0.781	0.674925758935347	4	LINC00969	-0.00800000000000001	gaba_4_PULV_PVALB_CALB2
PAFAH1B1	3.24432847153914e-05	0.118101604072049	0.922	0.891	0.675923393760464	4	PAFAH1B1	0.031	gaba_4_PULV_PVALB_CALB2
CHD2.2	3.29319256859565e-05	0.145479242673079	0.73	0.674	0.686103739741218	4	CHD2	0.0559999999999999	gaba_4_PULV_PVALB_CALB2
CRADD.4	3.47904597243881e-05	-0.180641280051209	0.655	0.651	0.724824437897902	4	CRADD	0.004	gaba_4_PULV_PVALB_CALB2
DHX36.2	3.50548819361222e-05	0.129795062910683	0.625	0.577	0.73033341025717	4	DHX36	0.048	gaba_4_PULV_PVALB_CALB2
ATP2B4.4	3.5747432216779e-05	-0.312865504187306	0.26	0.291	0.744762002804374	4	ATP2B4	-0.031	gaba_4_PULV_PVALB_CALB2
HDAC8.2	3.76387371543219e-05	0.160561771211044	0.904	0.878	0.784165449873142	4	HDAC8	0.026	gaba_4_PULV_PVALB_CALB2
DPH6.2	3.88771485021304e-05	-0.175738885693036	0.566	0.577	0.809966511893385	4	DPH6	-0.011	gaba_4_PULV_PVALB_CALB2
UBR4.1	3.89908544592199e-05	0.145795441277793	0.559	0.513	0.812335461803387	4	UBR4	0.046	gaba_4_PULV_PVALB_CALB2
KLHL32.3	3.96755704899526e-05	0.111335854790445	0.86	0.805	0.826600835587672	4	KLHL32	0.0549999999999999	gaba_4_PULV_PVALB_CALB2
PHF14.2	4.00461444262247e-05	0.138391219187557	0.963	0.955	0.834321372975965	4	PHF14	0.00800000000000001	gaba_4_PULV_PVALB_CALB2
DNAJA4.1	4.08465685285001e-05	0.10262143030733	0.309	0.262	0.850997408722771	4	DNAJA4	0.047	gaba_4_PULV_PVALB_CALB2
MTHFD2L.1	4.22864636417219e-05	0.195680644357523	0.382	0.346	0.880996183511634	4	MTHFD2L	0.036	gaba_4_PULV_PVALB_CALB2
AGO4.2	4.32497073929461e-05	-0.11140976664734	0.49	0.533	0.901064403824639	4	AGO4	-0.043	gaba_4_PULV_PVALB_CALB2
MAPT	4.39943600308591e-05	0.117294531737171	0.896	0.861	0.916578496882919	4	MAPT	0.035	gaba_4_PULV_PVALB_CALB2
AC021752.1.2	4.84385766878474e-05	-0.103613193182802	0.196	0.244	1	4	AC021752.1	-0.048	gaba_4_PULV_PVALB_CALB2
FAM173B	5.35583917560261e-05	0.104159335417032	0.303	0.258	1	4	FAM173B	0.045	gaba_4_PULV_PVALB_CALB2
GTF2E2.1	5.38819583343771e-05	0.108560317163909	0.348	0.303	1	4	GTF2E2	0.045	gaba_4_PULV_PVALB_CALB2
PXDNL.3	5.4334674938572e-05	-0.15006466928455	0.267	0.312	1	4	PXDNL	-0.045	gaba_4_PULV_PVALB_CALB2
SLC6A17.2	6.52403131816788e-05	0.128252346512609	0.489	0.452	1	4	SLC6A17	0.037	gaba_4_PULV_PVALB_CALB2
C16orf62	6.5829773044675e-05	0.123795771092412	0.517	0.48	1	4	C16orf62	0.037	gaba_4_PULV_PVALB_CALB2
CCDC30.3	6.67004412430295e-05	0.12085200327356	0.544	0.485	1	4	CCDC30	0.0590000000000001	gaba_4_PULV_PVALB_CALB2
GNA14.4	6.89260746253894e-05	-0.110640752285851	0.08	0.114	1	4	GNA14	-0.034	gaba_4_PULV_PVALB_CALB2
PISD.1	7.61094516060432e-05	0.116479092184616	0.384	0.338	1	4	PISD	0.046	gaba_4_PULV_PVALB_CALB2
RNF165.1	7.78174419141453e-05	0.106222365758377	0.405	0.357	1	4	RNF165	0.048	gaba_4_PULV_PVALB_CALB2
SLC1A1.4	7.80780999031566e-05	0.134298244922793	0.387	0.349	1	4	SLC1A1	0.038	gaba_4_PULV_PVALB_CALB2
BCL2L13.1	7.92932634858747e-05	0.108424375744761	0.404	0.355	1	4	BCL2L13	0.049	gaba_4_PULV_PVALB_CALB2
CNTN4.4	8.14252571290387e-05	0.14688836123264	0.987	0.962	1	4	CNTN4	0.025	gaba_4_PULV_PVALB_CALB2
RANBP10	8.25300283186086e-05	0.10821661741345	0.305	0.261	1	4	RANBP10	0.044	gaba_4_PULV_PVALB_CALB2
JMJD1C.3	8.62721594924203e-05	0.167604477387502	0.995	0.995	1	4	JMJD1C	0	gaba_4_PULV_PVALB_CALB2
MB21D2.3	8.85843903198084e-05	-0.137554378389658	0.32	0.365	1	4	MB21D2	-0.045	gaba_4_PULV_PVALB_CALB2
NIM1K.3	8.86362480022362e-05	0.147360073251269	0.464	0.425	1	4	NIM1K	0.039	gaba_4_PULV_PVALB_CALB2
INO80	9.10423047872684e-05	0.121500467237674	0.474	0.428	1	4	INO80	0.046	gaba_4_PULV_PVALB_CALB2
MOG	9.65313741999877e-05	0.124500236834531	0.112	0.082	1	4	MOG	0.03	gaba_4_PULV_PVALB_CALB2
RNF175.3	0.000102792170902833	0.108722890085795	0.562	0.516	1	4	RNF175	0.046	gaba_4_PULV_PVALB_CALB2
AC006453.2.1	0.000104218127465747	0.10330341052263	0.409	0.36	1	4	AC006453.2	0.049	gaba_4_PULV_PVALB_CALB2
NPIPA1	0.000104888367100944	0.100436763932253	0.266	0.223	1	4	NPIPA1	0.043	gaba_4_PULV_PVALB_CALB2
NSUN3.1	0.000108609771799135	0.102855891532955	0.291	0.249	1	4	NSUN3	0.042	gaba_4_PULV_PVALB_CALB2
NEK1.2	0.000109649352514416	0.141776392958419	0.871	0.849	1	4	NEK1	0.022	gaba_4_PULV_PVALB_CALB2
SYT4.2	0.000110067389798895	0.132061525019933	0.374	0.331	1	4	SYT4	0.043	gaba_4_PULV_PVALB_CALB2
NBDY.1	0.00011047693882164	0.102329731569875	0.31	0.265	1	4	NBDY	0.045	gaba_4_PULV_PVALB_CALB2
LARP4.1	0.000111245316142117	0.140873874736878	0.46	0.423	1	4	LARP4	0.037	gaba_4_PULV_PVALB_CALB2
ZNF75D.1	0.000113689334010398	0.118255340840876	0.265	0.222	1	4	ZNF75D	0.043	gaba_4_PULV_PVALB_CALB2
DMXL2.3	0.000116675504017358	0.122468800922478	0.866	0.833	1	4	DMXL2	0.033	gaba_4_PULV_PVALB_CALB2
KLHL24	0.000119530343468411	0.108192561359694	0.821	0.793	1	4	KLHL24	0.0279999999999999	gaba_4_PULV_PVALB_CALB2
C16orf52.1	0.000125836226772104	0.115854176378451	0.744	0.702	1	4	C16orf52	0.042	gaba_4_PULV_PVALB_CALB2
FAM193A	0.000127100997066391	0.124972985019916	0.64	0.598	1	4	FAM193A	0.042	gaba_4_PULV_PVALB_CALB2
WNK1.1	0.000128044048888317	0.107163983985485	0.947	0.934	1	4	WNK1	0.0129999999999999	gaba_4_PULV_PVALB_CALB2
CFAP43.2	0.000129278444704966	-0.100277334112921	0.196	0.239	1	4	CFAP43	-0.043	gaba_4_PULV_PVALB_CALB2
ZSCAN5A.1	0.000129459445714875	0.106468418018491	0.319	0.276	1	4	ZSCAN5A	0.043	gaba_4_PULV_PVALB_CALB2
MBP.2	0.000135323178484645	0.128724436335963	0.276	0.347	1	4	MBP	-0.071	gaba_4_PULV_PVALB_CALB2
SLC12A2.3	0.000138602627699362	-0.139457520526853	0.524	0.558	1	4	SLC12A2	-0.034	gaba_4_PULV_PVALB_CALB2
SUPT3H.4	0.000139844021708803	-0.103290327104286	0.974	0.969	1	4	SUPT3H	0.005	gaba_4_PULV_PVALB_CALB2
DCAF5.1	0.000163195661631622	0.125453998488384	0.679	0.628	1	4	DCAF5	0.051	gaba_4_PULV_PVALB_CALB2
SAT1.3	0.000168153008789045	-0.108821750175594	0.281	0.327	1	4	SAT1	-0.046	gaba_4_PULV_PVALB_CALB2
FARP2	0.000179285454091737	0.129100953913837	0.357	0.317	1	4	FARP2	0.04	gaba_4_PULV_PVALB_CALB2
BMP2K.3	0.000183024177427319	0.120516053962819	0.477	0.433	1	4	BMP2K	0.044	gaba_4_PULV_PVALB_CALB2
SIRPA.3	0.000196831784458878	0.105595856355305	0.41	0.365	1	4	SIRPA	0.045	gaba_4_PULV_PVALB_CALB2
HMGCLL1.2	0.000197419830558542	0.112164545635947	0.693	0.633	1	4	HMGCLL1	0.0599999999999999	gaba_4_PULV_PVALB_CALB2
ITGB1BP1.2	0.000200123269675258	0.120102299544414	0.4	0.366	1	4	ITGB1BP1	0.034	gaba_4_PULV_PVALB_CALB2
SENP5.1	0.000203581965125214	0.107515337055963	0.565	0.526	1	4	SENP5	0.0389999999999999	gaba_4_PULV_PVALB_CALB2
KDM2A.1	0.000204702014262142	0.105788457830773	0.758	0.719	1	4	KDM2A	0.039	gaba_4_PULV_PVALB_CALB2
DAG1	0.000229799726240905	0.106750310463039	0.251	0.213	1	4	DAG1	0.038	gaba_4_PULV_PVALB_CALB2
PSPC1.2	0.000230153664552192	0.101466303278102	0.923	0.902	1	4	PSPC1	0.021	gaba_4_PULV_PVALB_CALB2
UBB.2	0.000233193716664937	0.120857932941424	0.207	0.171	1	4	UBB	0.036	gaba_4_PULV_PVALB_CALB2
ERC2.4	0.000234358308991587	0.121322850949857	0.977	0.981	1	4	ERC2	-0.004	gaba_4_PULV_PVALB_CALB2
USP53.2	0.000234387160449099	0.111134418930475	0.351	0.307	1	4	USP53	0.044	gaba_4_PULV_PVALB_CALB2
TMEM241.2	0.00023541741512455	0.101421269354948	0.291	0.249	1	4	TMEM241	0.042	gaba_4_PULV_PVALB_CALB2
PCBP3.4	0.000239352607125963	-0.779055000710252	0.308	0.312	1	4	PCBP3	-0.004	gaba_4_PULV_PVALB_CALB2
NEAT1.3	0.000241359633079286	0.293520356371988	0.63	0.568	1	4	NEAT1	0.0620000000000001	gaba_4_PULV_PVALB_CALB2
CHSY1.1	0.000251167401359762	0.10470464485704	0.368	0.325	1	4	CHSY1	0.043	gaba_4_PULV_PVALB_CALB2
BEND6.2	0.000258631803988133	-0.104223185847036	0.574	0.603	1	4	BEND6	-0.029	gaba_4_PULV_PVALB_CALB2
LRRC1.4	0.000260560888499826	-0.15381947581699	0.244	0.28	1	4	LRRC1	-0.036	gaba_4_PULV_PVALB_CALB2
ZMAT4.4	0.000261272054402183	0.134565636284309	0.958	0.86	1	4	ZMAT4	0.098	gaba_4_PULV_PVALB_CALB2
MAPK8IP2	0.000267298519036249	0.12999331182926	0.377	0.339	1	4	MAPK8IP2	0.038	gaba_4_PULV_PVALB_CALB2
POU2F1.4	0.000272493990388652	0.151062938046779	0.933	0.907	1	4	POU2F1	0.026	gaba_4_PULV_PVALB_CALB2
FAM19A5.4	0.000276270761336612	-0.131109659195336	0.535	0.559	1	4	FAM19A5	-0.024	gaba_4_PULV_PVALB_CALB2
TMEM63B.1	0.000277123638464795	0.106871181639049	0.376	0.335	1	4	TMEM63B	0.041	gaba_4_PULV_PVALB_CALB2
LRP4.2	0.000279622264762077	0.146529911992677	0.366	0.329	1	4	LRP4	0.037	gaba_4_PULV_PVALB_CALB2
INVS.2	0.000286488740073606	0.114385998342885	0.766	0.717	1	4	INVS	0.049	gaba_4_PULV_PVALB_CALB2
RHOB.1	0.000294010386624089	0.102371961252723	0.23	0.193	1	4	RHOB	0.037	gaba_4_PULV_PVALB_CALB2
ARHGAP24.3	0.000299860210572943	-0.334630644901989	0.44	0.34	1	4	ARHGAP24	0.1	gaba_4_PULV_PVALB_CALB2
JAZF1.4	0.000300290270318501	0.115658494624711	0.945	0.915	1	4	JAZF1	0.0299999999999999	gaba_4_PULV_PVALB_CALB2
NXPE3	0.000301076067646356	0.111556294109423	0.356	0.317	1	4	NXPE3	0.039	gaba_4_PULV_PVALB_CALB2
GON4L	0.000303679853738869	0.112001761008139	0.409	0.371	1	4	GON4L	0.038	gaba_4_PULV_PVALB_CALB2
DPH6-AS1.1	0.000326396884434778	-0.10695453740102	0.372	0.422	1	4	DPH6-AS1	-0.05	gaba_4_PULV_PVALB_CALB2
NR6A1.1	0.00033016344224596	-0.130155298894597	0.652	0.659	1	4	NR6A1	-0.00700000000000001	gaba_4_PULV_PVALB_CALB2
ELP1.1	0.000334092379827056	0.102899907584291	0.426	0.391	1	4	ELP1	0.035	gaba_4_PULV_PVALB_CALB2
COMMD10.1	0.000335402823169758	0.101585114673974	0.646	0.588	1	4	COMMD10	0.0580000000000001	gaba_4_PULV_PVALB_CALB2
CHN2.1	0.000338247170015562	0.156278109262828	0.28	0.244	1	4	CHN2	0.036	gaba_4_PULV_PVALB_CALB2
ZNF438.2	0.000340813286412516	-0.125878444069902	0.531	0.553	1	4	ZNF438	-0.022	gaba_4_PULV_PVALB_CALB2
PPP1R12B.1	0.000345089966998979	0.131981082775991	0.927	0.916	1	4	PPP1R12B	0.011	gaba_4_PULV_PVALB_CALB2
BAZ2A	0.000346690453936835	0.104429786086116	0.386	0.344	1	4	BAZ2A	0.042	gaba_4_PULV_PVALB_CALB2
KIAA1551.1	0.000360657263836579	0.10063230658957	0.372	0.33	1	4	KIAA1551	0.042	gaba_4_PULV_PVALB_CALB2
MID2	0.000372162563090635	0.10956604582879	0.246	0.209	1	4	MID2	0.037	gaba_4_PULV_PVALB_CALB2
TATDN1	0.000406089082203321	0.103977107258596	0.379	0.342	1	4	TATDN1	0.037	gaba_4_PULV_PVALB_CALB2
TMTC3.1	0.000425125910295044	0.116131521130393	0.417	0.384	1	4	TMTC3	0.033	gaba_4_PULV_PVALB_CALB2
PDE1C.4	0.000425377314329758	-0.219202434853816	0.503	0.526	1	4	PDE1C	-0.023	gaba_4_PULV_PVALB_CALB2
BMPR2.1	0.000430334033109584	0.116920317952436	0.932	0.913	1	4	BMPR2	0.019	gaba_4_PULV_PVALB_CALB2
NPY1R.4	0.000442163130564013	-0.117170384719793	0.156	0.191	1	4	NPY1R	-0.035	gaba_4_PULV_PVALB_CALB2
AFF4.1	0.000466720642194348	0.103087569853378	0.782	0.74	1	4	AFF4	0.042	gaba_4_PULV_PVALB_CALB2
NCKAP5.4	0.00047101714389552	-0.236117030117738	0.218	0.257	1	4	NCKAP5	-0.039	gaba_4_PULV_PVALB_CALB2
CDK19.2	0.000474382138459667	-0.114073275625986	0.453	0.493	1	4	CDK19	-0.04	gaba_4_PULV_PVALB_CALB2
EFCAB2.2	0.000486275084590224	-0.149351151429251	0.556	0.568	1	4	EFCAB2	-0.0119999999999999	gaba_4_PULV_PVALB_CALB2
MGAT4C.4	0.000495233747527588	-0.173527447305773	0.967	0.82	1	4	MGAT4C	0.147	gaba_4_PULV_PVALB_CALB2
JAKMIP2.1	0.000508166788232653	0.179428968662763	0.946	0.949	1	4	JAKMIP2	-0.003	gaba_4_PULV_PVALB_CALB2
CHD1L.2	0.000514543899716513	0.105850728055866	0.368	0.329	1	4	CHD1L	0.039	gaba_4_PULV_PVALB_CALB2
TMEM65.4	0.000516264233553062	-0.102280654990631	0.646	0.647	1	4	TMEM65	-0.001	gaba_4_PULV_PVALB_CALB2
HMG20A.2	0.000517766445358654	0.128711410015954	0.499	0.463	1	4	HMG20A	0.036	gaba_4_PULV_PVALB_CALB2
TRIP11.2	0.000536961158338935	0.104207724310657	0.604	0.573	1	4	TRIP11	0.031	gaba_4_PULV_PVALB_CALB2
PAM.4	0.00054448517866188	-0.101054962676728	0.987	0.971	1	4	PAM	0.016	gaba_4_PULV_PVALB_CALB2
ZFR2.2	0.000557888314021019	0.104365958416501	0.478	0.437	1	4	ZFR2	0.041	gaba_4_PULV_PVALB_CALB2
GRIA4.4	0.000567839776431594	-0.259456383028627	0.994	0.937	1	4	GRIA4	0.0569999999999999	gaba_4_PULV_PVALB_CALB2
KANK1.3	0.000578736061273031	-0.161358475076299	0.203	0.238	1	4	KANK1	-0.035	gaba_4_PULV_PVALB_CALB2
SPAG9	0.000594506756403023	0.10874502215443	0.9	0.858	1	4	SPAG9	0.042	gaba_4_PULV_PVALB_CALB2
CCDC102B.3	0.000620993786304306	-0.102775838711009	0.237	0.276	1	4	CCDC102B	-0.039	gaba_4_PULV_PVALB_CALB2
LINC00630.1	0.000638571474269711	0.143358789794107	0.375	0.336	1	4	LINC00630	0.039	gaba_4_PULV_PVALB_CALB2
SPATA7.3	0.00066056054957588	0.109344361524508	0.47	0.433	1	4	SPATA7	0.037	gaba_4_PULV_PVALB_CALB2
TRPC4AP.1	0.0006760317213716	0.111793004125461	0.566	0.527	1	4	TRPC4AP	0.0389999999999999	gaba_4_PULV_PVALB_CALB2
MYL6	0.00068731713528767	0.104712482554797	0.24	0.207	1	4	MYL6	0.033	gaba_4_PULV_PVALB_CALB2
HOMER2.3	0.000843806489199055	-0.117195500637767	0.267	0.306	1	4	HOMER2	-0.039	gaba_4_PULV_PVALB_CALB2
TMEM59L.4	0.000848488743205364	0.102953941178704	0.583	0.544	1	4	TMEM59L	0.0389999999999999	gaba_4_PULV_PVALB_CALB2
NAA25.1	0.0009043841530215	0.101521363121149	0.587	0.551	1	4	NAA25	0.0359999999999999	gaba_4_PULV_PVALB_CALB2
CAST.2	0.000924219436012523	0.137972407075069	0.421	0.389	1	4	CAST	0.032	gaba_4_PULV_PVALB_CALB2
SERPINB9.4	0.00104508148495512	0.12119361988046	0.258	0.227	1	4	SERPINB9	0.031	gaba_4_PULV_PVALB_CALB2
KHDRBS3.3	0.0010585446560622	0.123067647997988	0.82	0.758	1	4	KHDRBS3	0.0619999999999999	gaba_4_PULV_PVALB_CALB2
API5	0.00107921227571552	0.10163229327009	0.396	0.359	1	4	API5	0.037	gaba_4_PULV_PVALB_CALB2
TMEM14A	0.00108328110145442	0.102207103317257	0.365	0.332	1	4	TMEM14A	0.033	gaba_4_PULV_PVALB_CALB2
TUBA1A.1	0.00122456616796651	0.155006079520162	0.256	0.227	1	4	TUBA1A	0.029	gaba_4_PULV_PVALB_CALB2
USP14.1	0.00128526244987154	0.114460726669513	0.495	0.47	1	4	USP14	0.025	gaba_4_PULV_PVALB_CALB2
CSTF3.1	0.00144184246357757	0.107693361907151	0.545	0.507	1	4	CSTF3	0.038	gaba_4_PULV_PVALB_CALB2
PIKFYVE	0.00148469441553924	0.10648611935489	0.575	0.543	1	4	PIKFYVE	0.0319999999999999	gaba_4_PULV_PVALB_CALB2
MCPH1.1	0.00148834253709142	0.110943726635999	0.661	0.619	1	4	MCPH1	0.042	gaba_4_PULV_PVALB_CALB2
ST5.3	0.00164115984942507	-0.107628869544674	0.381	0.415	1	4	ST5	-0.034	gaba_4_PULV_PVALB_CALB2
LARS2.2	0.00164747418699394	0.109434894912513	0.369	0.335	1	4	LARS2	0.034	gaba_4_PULV_PVALB_CALB2
ZNRF2.3	0.00165881301192198	0.105022282517723	0.33	0.292	1	4	ZNRF2	0.038	gaba_4_PULV_PVALB_CALB2
MYRFL.4	0.00186695306578885	-0.106523756154887	0.104	0.131	1	4	MYRFL	-0.027	gaba_4_PULV_PVALB_CALB2
ZNF717.1	0.00194555062516608	0.100169484532009	0.342	0.313	1	4	ZNF717	0.029	gaba_4_PULV_PVALB_CALB2
MAP3K20.4	0.00195929208030313	-0.130454861153952	0.195	0.226	1	4	MAP3K20	-0.031	gaba_4_PULV_PVALB_CALB2
ASAH1.2	0.00204357960851793	0.102202945247965	0.381	0.349	1	4	ASAH1	0.032	gaba_4_PULV_PVALB_CALB2
AFG1L.3	0.00221058156041474	0.13801241420317	0.463	0.437	1	4	AFG1L	0.026	gaba_4_PULV_PVALB_CALB2
CEP85L.4	0.00224010106103686	0.119897274586459	0.817	0.765	1	4	CEP85L	0.0519999999999999	gaba_4_PULV_PVALB_CALB2
HNRNPLL.2	0.00248046541159543	0.103216819471074	0.428	0.397	1	4	HNRNPLL	0.031	gaba_4_PULV_PVALB_CALB2
DDX5.2	0.00266302187720025	0.100976569572969	0.806	0.768	1	4	DDX5	0.038	gaba_4_PULV_PVALB_CALB2
DYNC1LI2.2	0.0026869543784761	0.110787442346501	0.46	0.435	1	4	DYNC1LI2	0.025	gaba_4_PULV_PVALB_CALB2
PPFIA3.1	0.00287605899863969	0.112306041159569	0.354	0.327	1	4	PPFIA3	0.027	gaba_4_PULV_PVALB_CALB2
SOS2.2	0.00290934198613296	0.108149269144047	0.694	0.658	1	4	SOS2	0.0359999999999999	gaba_4_PULV_PVALB_CALB2
LAMA2.2	0.00296902779967058	-0.114457918644411	0.105	0.132	1	4	LAMA2	-0.027	gaba_4_PULV_PVALB_CALB2
FARP1.4	0.003137892277649	-0.170708901443998	0.791	0.73	1	4	FARP1	0.0610000000000001	gaba_4_PULV_PVALB_CALB2
ACSL4.3	0.00379892990871665	0.117560679248293	0.687	0.654	1	4	ACSL4	0.033	gaba_4_PULV_PVALB_CALB2
WDR70.1	0.00442531132626256	0.155330768087785	0.902	0.893	1	4	WDR70	0.00900000000000001	gaba_4_PULV_PVALB_CALB2
C2CD3.3	0.00450141337551195	0.128575176202826	0.39	0.361	1	4	C2CD3	0.029	gaba_4_PULV_PVALB_CALB2
ELMOD1.4	0.00467840490521849	-0.157616382260716	0.736	0.728	1	4	ELMOD1	0.00800000000000001	gaba_4_PULV_PVALB_CALB2
NLGN4Y.3	0.00485111553920131	-0.192066665161102	0.398	0.414	1	4	NLGN4Y	-0.016	gaba_4_PULV_PVALB_CALB2
DKK2.4	0.00487738624695753	-0.14718917385236	0.116	0.14	1	4	DKK2	-0.024	gaba_4_PULV_PVALB_CALB2
SLC2A13.3	0.00527939997024085	0.187948843379481	0.978	0.977	1	4	SLC2A13	0.001	gaba_4_PULV_PVALB_CALB2
TOX3.4	0.00565414587463868	-0.195139733069106	0.67	0.625	1	4	TOX3	0.045	gaba_4_PULV_PVALB_CALB2
NEDD4L.3	0.00585972010650617	-0.227112556584783	0.813	0.709	1	4	NEDD4L	0.104	gaba_4_PULV_PVALB_CALB2
MAP1A.3	0.00586774352686394	0.123777378323913	0.446	0.421	1	4	MAP1A	0.025	gaba_4_PULV_PVALB_CALB2
HIF1A.4	0.00640141956508387	0.100374061191548	0.411	0.385	1	4	HIF1A	0.026	gaba_4_PULV_PVALB_CALB2
ST8SIA5.4	0.00776499089840842	-0.101062733352606	0.552	0.559	1	4	ST8SIA5	-0.00700000000000001	gaba_4_PULV_PVALB_CALB2
APBA1.1	0.00972519607465036	0.103945687876853	0.888	0.851	1	4	APBA1	0.037	gaba_4_PULV_PVALB_CALB2
FBXL7.4	0	2.87426871468655	0.775	0.194	0	5	FBXL7	0.581	gaba_5_DLPFC_CCK_RELN
PRELID2.4	0	2.53783407489975	0.9	0.37	0	5	PRELID2	0.53	gaba_5_DLPFC_CCK_RELN
CXCL14.5	0	2.0583140470718	0.752	0.104	0	5	CXCL14	0.648	gaba_5_DLPFC_CCK_RELN
NFIB.5	0	1.78881305992089	0.985	0.462	0	5	NFIB	0.523	gaba_5_DLPFC_CCK_RELN
KIT.5	0	1.76137653098035	0.716	0.25	0	5	KIT	0.466	gaba_5_DLPFC_CCK_RELN
EYA4.4	0	1.74929882160967	0.637	0.151	0	5	EYA4	0.486	gaba_5_DLPFC_CCK_RELN
PID1.3	0	1.72919465937636	0.97	0.636	0	5	PID1	0.334	gaba_5_DLPFC_CCK_RELN
TMEM132D.5	0	1.7044274321285	0.952	0.595	0	5	TMEM132D	0.357	gaba_5_DLPFC_CCK_RELN
FSTL5.3	0	1.67215665302569	0.991	0.715	0	5	FSTL5	0.276	gaba_5_DLPFC_CCK_RELN
CNTNAP4.5	0	1.56341984455497	0.996	0.635	0	5	CNTNAP4	0.361	gaba_5_DLPFC_CCK_RELN
EGFR.5	0	1.55778220775165	0.895	0.32	0	5	EGFR	0.575	gaba_5_DLPFC_CCK_RELN
ADARB2.5	0	1.5543544246369	1	0.705	0	5	ADARB2	0.295	gaba_5_DLPFC_CCK_RELN
DGKB.4	0	1.52986701817121	1	0.719	0	5	DGKB	0.281	gaba_5_DLPFC_CCK_RELN
LINC00298.5	0	1.49663482400906	0.635	0.047	0	5	LINC00298	0.588	gaba_5_DLPFC_CCK_RELN
AC137770.1.4	0	1.48767348579433	0.635	0.092	0	5	AC137770.1	0.543	gaba_5_DLPFC_CCK_RELN
DOCK10.4	0	1.46067750032558	0.997	0.666	0	5	DOCK10	0.331	gaba_5_DLPFC_CCK_RELN
COBL.5	0	1.40392923849815	0.909	0.388	0	5	COBL	0.521	gaba_5_DLPFC_CCK_RELN
SV2C.5	0	1.33195418910293	0.668	0.164	0	5	SV2C	0.504	gaba_5_DLPFC_CCK_RELN
KCNIP1.5	0	1.31336820451344	0.928	0.475	0	5	KCNIP1	0.453	gaba_5_DLPFC_CCK_RELN
PKP2.5	0	1.28382047502951	0.607	0.143	0	5	PKP2	0.464	gaba_5_DLPFC_CCK_RELN
CHST11.4	0	1.20450525488595	0.929	0.567	0	5	CHST11	0.362	gaba_5_DLPFC_CCK_RELN
NFIX.5	0	1.15649782804699	0.774	0.248	0	5	NFIX	0.526	gaba_5_DLPFC_CCK_RELN
MACROD2.4	0	1.15534140856557	0.998	0.979	0	5	MACROD2	0.019	gaba_5_DLPFC_CCK_RELN
GRIK4.4	0	1.02106386944972	0.674	0.186	0	5	GRIK4	0.488	gaba_5_DLPFC_CCK_RELN
JAM2.4	0	0.935648245994599	0.517	0.086	0	5	JAM2	0.431	gaba_5_DLPFC_CCK_RELN
GRIA2.4	0	0.91758937216253	1	0.991	0	5	GRIA2	0.00900000000000001	gaba_5_DLPFC_CCK_RELN
FGF14.2	0	0.909778060181273	1	1	0	5	FGF14	0	gaba_5_DLPFC_CCK_RELN
ROR2	0	0.817500938132708	0.368	0.048	0	5	ROR2	0.32	gaba_5_DLPFC_CCK_RELN
LAMP5.5	0	0.757202292271096	0.417	0.058	0	5	LAMP5	0.359	gaba_5_DLPFC_CCK_RELN
FAM155A.4	0	-1.13570556580032	0.997	1	0	5	FAM155A	-0.003	gaba_5_DLPFC_CCK_RELN
TRIM9.3	6.68422607842318e-308	-1.12710608993425	0.79	0.982	1.39259166117869e-303	5	TRIM9	-0.192	gaba_5_DLPFC_CCK_RELN
PRKCB.4	2.08987282321743e-306	1.22240854180446	0.977	0.854	4.3540410398912e-302	5	PRKCB	0.123	gaba_5_DLPFC_CCK_RELN
FREM1.4	2.71876232995973e-306	1.50827599291593	0.66	0.218	5.6642694382381e-302	5	FREM1	0.442	gaba_5_DLPFC_CCK_RELN
PDZD2.4	9.18303679104989e-299	1.30475295259426	0.893	0.496	1.91319388504733e-294	5	PDZD2	0.397	gaba_5_DLPFC_CCK_RELN
EXT1.4	5.12049003028129e-295	1.17410272371899	0.994	0.858	1.0668028929088e-290	5	EXT1	0.136	gaba_5_DLPFC_CCK_RELN
ATP11C.5	3.94136121844285e-290	0.858991012094928	0.607	0.161	8.21143196250383e-286	5	ATP11C	0.446	gaba_5_DLPFC_CCK_RELN
TNIK.5	4.94637305360881e-287	-1.15647397741246	0.747	0.961	1.03052736198886e-282	5	TNIK	-0.214	gaba_5_DLPFC_CCK_RELN
CACNA2D1.5	5.89222748683553e-286	1.64624244787416	0.96	0.686	1.22758667460731e-281	5	CACNA2D1	0.274	gaba_5_DLPFC_CCK_RELN
ID2.3	2.28022261079606e-284	0.613812168545792	0.375	0.058	4.7506157873325e-280	5	ID2	0.317	gaba_5_DLPFC_CCK_RELN
OPCML.3	6.19127165496979e-282	-1.13557070536022	0.992	0.998	1.28988953659641e-277	5	OPCML	-0.00600000000000001	gaba_5_DLPFC_CCK_RELN
NDNF	9.84015115615614e-278	0.453856799704512	0.179	0.007	2.05009709187357e-273	5	NDNF	0.172	gaba_5_DLPFC_CCK_RELN
DNER.4	8.68196886547449e-276	1.05647586054297	1	0.944	1.80880139343296e-271	5	DNER	0.056	gaba_5_DLPFC_CCK_RELN
PTPRT.5	1.81241861146191e-273	1.7188430847167	0.912	0.598	3.77599293511974e-269	5	PTPRT	0.314	gaba_5_DLPFC_CCK_RELN
RPH3A.5	2.35879368185168e-269	1.01346391277082	0.957	0.605	4.9143107567698e-265	5	RPH3A	0.352	gaba_5_DLPFC_CCK_RELN
MGAT4C.5	4.95142293189394e-269	1.14900684299941	0.992	0.819	1.03157945363078e-264	5	MGAT4C	0.173	gaba_5_DLPFC_CCK_RELN
TRPC3.5	4.74890036757164e-266	1.26974433622399	0.516	0.136	9.89385902579876e-262	5	TRPC3	0.38	gaba_5_DLPFC_CCK_RELN
KIAA1217.5	1.04010042111378e-264	-2.70264107171686	0.521	0.852	2.16694521734845e-260	5	KIAA1217	-0.331	gaba_5_DLPFC_CCK_RELN
FRMD5.4	9.64391160993177e-263	-1.19331167916765	0.897	0.976	2.00921254481319e-258	5	FRMD5	-0.079	gaba_5_DLPFC_CCK_RELN
POU6F2.5	2.34231716151122e-260	1.44972378337685	0.519	0.141	4.87998357429247e-256	5	POU6F2	0.378	gaba_5_DLPFC_CCK_RELN
MTUS2.5	2.50987319687241e-259	0.970755599182552	1	0.868	5.22906981836398e-255	5	MTUS2	0.132	gaba_5_DLPFC_CCK_RELN
CHSY3.3	2.03845425303625e-258	1.19767926073655	0.984	0.789	4.24691559077572e-254	5	CHSY3	0.195	gaba_5_DLPFC_CCK_RELN
FGF13.5	4.83040413234556e-258	1.86431824355286	0.908	0.666	1.00636639693287e-253	5	FGF13	0.242	gaba_5_DLPFC_CCK_RELN
PAM.5	6.27165730601189e-258	-1.09274459924819	0.87	0.984	1.30663708313452e-253	5	PAM	-0.114	gaba_5_DLPFC_CCK_RELN
SOX13.3	1.80973537126204e-255	0.560810373113294	0.378	0.068	3.77040267248732e-251	5	SOX13	0.31	gaba_5_DLPFC_CCK_RELN
CSMD3.3	5.87353832562941e-255	0.775322397647487	0.998	0.978	1.22369297476163e-250	5	CSMD3	0.02	gaba_5_DLPFC_CCK_RELN
AP1S2.5	1.38364192417516e-251	0.971507701909044	0.676	0.247	2.88267958482653e-247	5	AP1S2	0.429	gaba_5_DLPFC_CCK_RELN
LRP1B.4	2.1227278974356e-247	-1.42097343541833	0.979	0.99	4.42249130151733e-243	5	LRP1B	-0.011	gaba_5_DLPFC_CCK_RELN
SLC35F1.4	6.0955774215173e-247	1.01392426783118	0.993	0.895	1.26995259999891e-242	5	SLC35F1	0.098	gaba_5_DLPFC_CCK_RELN
IGSF11.4	1.30705097913026e-246	1.28198698209704	0.815	0.44	2.72311000991999e-242	5	IGSF11	0.375	gaba_5_DLPFC_CCK_RELN
PRR16.4	1.56954457399933e-246	1.08335806585192	0.88	0.46	3.26998916547021e-242	5	PRR16	0.42	gaba_5_DLPFC_CCK_RELN
PCDH7.4	5.75469304528065e-246	-2.02490956025328	0.633	0.887	1.19893274905377e-241	5	PCDH7	-0.254	gaba_5_DLPFC_CCK_RELN
MAML3.4	1.46947009953885e-245	1.05116020010977	0.747	0.29	3.06149400537924e-241	5	MAML3	0.457	gaba_5_DLPFC_CCK_RELN
CAMK2D.5	4.63670784852178e-241	-1.42947977960364	0.698	0.938	9.66011713161028e-237	5	CAMK2D	-0.24	gaba_5_DLPFC_CCK_RELN
CDHR3.3	8.23973222573575e-241	0.872099435314965	0.677	0.244	1.71666581190979e-236	5	CDHR3	0.433	gaba_5_DLPFC_CCK_RELN
ARHGAP31.4	2.44905235248304e-238	0.642070096391576	0.365	0.067	5.10235567116316e-234	5	ARHGAP31	0.298	gaba_5_DLPFC_CCK_RELN
RAB3C.4	8.71183988385573e-235	0.976639163836389	0.996	0.959	1.8150247214025e-230	5	RAB3C	0.037	gaba_5_DLPFC_CCK_RELN
HAPLN1.5	9.80527102752199e-234	0.706225876924533	0.42	0.094	2.04283016587393e-229	5	HAPLN1	0.326	gaba_5_DLPFC_CCK_RELN
CCDC85A.3	4.49209194460395e-233	1.05358684933028	0.966	0.727	9.35882435738787e-229	5	CCDC85A	0.239	gaba_5_DLPFC_CCK_RELN
KAZN.5	4.43267436858346e-232	0.704434215599461	1	0.998	9.23503377950679e-228	5	KAZN	0.002	gaba_5_DLPFC_CCK_RELN
BCL11B.5	1.02363964649217e-231	0.986112657751137	0.765	0.343	2.13265083950178e-227	5	BCL11B	0.422	gaba_5_DLPFC_CCK_RELN
DAB1.4	5.64718280602799e-229	0.894132574660037	1	0.92	1.17653406580787e-224	5	DAB1	0.08	gaba_5_DLPFC_CCK_RELN
AC132803.1	1.70354568082247e-228	0.376808922874741	0.228	0.023	3.54916707142554e-224	5	AC132803.1	0.205	gaba_5_DLPFC_CCK_RELN
ANKRD30B.5	5.41843153792416e-227	0.974423290108996	0.523	0.15	1.12887602661112e-222	5	ANKRD30B	0.373	gaba_5_DLPFC_CCK_RELN
AC104151.1.5	8.09579575503805e-223	1.09150229577629	0.666	0.256	1.68667808760463e-218	5	AC104151.1	0.41	gaba_5_DLPFC_CCK_RELN
ADAMTSL3.5	6.1315733443067e-221	1.22569843422329	0.677	0.288	1.27745199055286e-216	5	ADAMTSL3	0.389	gaba_5_DLPFC_CCK_RELN
SLC6A1.4	2.92266845371046e-218	1.31036916917405	0.947	0.831	6.08908745646038e-214	5	SLC6A1	0.116	gaba_5_DLPFC_CCK_RELN
GAS7.5	4.26219409860584e-218	0.895371159542821	0.875	0.548	8.87985518503541e-214	5	GAS7	0.327	gaba_5_DLPFC_CCK_RELN
ALK.4	3.42889531606582e-217	1.40114437427121	0.872	0.618	7.14376050149154e-213	5	ALK	0.254	gaba_5_DLPFC_CCK_RELN
ATRNL1.4	3.06435981032014e-216	-1.27977181368046	0.954	0.987	6.38428722882097e-212	5	ATRNL1	-0.033	gaba_5_DLPFC_CCK_RELN
KCNT2.5	1.56179234845251e-214	0.734240656094585	0.842	0.353	3.25383817876597e-210	5	KCNT2	0.489	gaba_5_DLPFC_CCK_RELN
FAT1.4	3.61615627148106e-214	0.637963565457615	0.4	0.091	7.53389997600364e-210	5	FAT1	0.309	gaba_5_DLPFC_CCK_RELN
TENM3.4	2.24402832562549e-213	-1.30067683451246	0.82	0.961	4.67520861360816e-209	5	TENM3	-0.141	gaba_5_DLPFC_CCK_RELN
MYH11	9.89132537466251e-213	0.340296458336247	0.183	0.014	2.06075872855719e-208	5	MYH11	0.169	gaba_5_DLPFC_CCK_RELN
ABI1.3	2.43778363281588e-212	0.978759954172218	0.926	0.721	5.0788784206086e-208	5	ABI1	0.205	gaba_5_DLPFC_CCK_RELN
ZBTB16.4	1.2587001431581e-211	0.88368237366468	0.902	0.56	2.62237587825558e-207	5	ZBTB16	0.342	gaba_5_DLPFC_CCK_RELN
SGK1.5	6.52698301633414e-209	0.900881643461852	0.954	0.666	1.35983164162306e-204	5	SGK1	0.288	gaba_5_DLPFC_CCK_RELN
PDGFD.5	1.48466188461642e-208	0.748631609708695	0.418	0.096	3.09314457040984e-204	5	PDGFD	0.322	gaba_5_DLPFC_CCK_RELN
LRRTM4.5	3.72178511550299e-208	-1.48141544226657	0.759	0.945	7.75396710963893e-204	5	LRRTM4	-0.186	gaba_5_DLPFC_CCK_RELN
MSI2.4	4.42161745875336e-208	0.812793418572074	0.97	0.838	9.21199781356676e-204	5	MSI2	0.132	gaba_5_DLPFC_CCK_RELN
KCNAB1.5	7.66017458783916e-206	1.09328891106674	0.976	0.792	1.59592077363041e-201	5	KCNAB1	0.184	gaba_5_DLPFC_CCK_RELN
TPD52L1.4	1.47500343554481e-204	0.712592768127094	0.454	0.121	3.07302215761407e-200	5	TPD52L1	0.333	gaba_5_DLPFC_CCK_RELN
CCK.5	1.49595309577025e-204	0.91069791899205	0.649	0.242	3.11666867972774e-200	5	CCK	0.407	gaba_5_DLPFC_CCK_RELN
LUZP2.4	2.80686796381213e-204	1.13020502473081	0.92	0.595	5.84782871580619e-200	5	LUZP2	0.325	gaba_5_DLPFC_CCK_RELN
KCNMA1.5	7.92253790880368e-204	-0.823650187795518	0.958	0.994	1.65058154792016e-199	5	KCNMA1	-0.036	gaba_5_DLPFC_CCK_RELN
SIDT1.5	1.4133751339873e-203	-1.0212021772819	0.2	0.664	2.94462575414914e-199	5	SIDT1	-0.464	gaba_5_DLPFC_CCK_RELN
CADPS.4	1.69198416759687e-203	-0.867136958571804	1	0.998	3.52507981477132e-199	5	CADPS	0.002	gaba_5_DLPFC_CCK_RELN
HS3ST5.5	1.36811657600182e-202	1.29300238221805	0.746	0.346	2.85033407444219e-198	5	HS3ST5	0.4	gaba_5_DLPFC_CCK_RELN
CTXND1.5	5.26901387763789e-202	0.757305116988787	0.475	0.135	1.09774635126708e-197	5	CTXND1	0.34	gaba_5_DLPFC_CCK_RELN
ROBO1.5	5.82181315777818e-202	-1.70609654557421	0.768	0.914	1.21291655329151e-197	5	ROBO1	-0.146	gaba_5_DLPFC_CCK_RELN
ITGB5.5	5.52524829798072e-201	0.590907397486492	0.373	0.083	1.1511302304013e-196	5	ITGB5	0.29	gaba_5_DLPFC_CCK_RELN
DTNA.5	3.10606282998418e-200	-1.01779407916695	0.817	0.97	6.47117129998903e-196	5	DTNA	-0.153	gaba_5_DLPFC_CCK_RELN
TMTC2.5	5.17270402454204e-200	0.999449350976395	0.966	0.715	1.07768115647309e-195	5	TMTC2	0.251	gaba_5_DLPFC_CCK_RELN
CNTN4.5	1.88490476685959e-197	-1.07752639853157	0.892	0.973	3.92701059127527e-193	5	CNTN4	-0.081	gaba_5_DLPFC_CCK_RELN
PDE8B.5	7.6882317106264e-197	0.834724731836631	0.963	0.718	1.6017661945919e-192	5	PDE8B	0.245	gaba_5_DLPFC_CCK_RELN
RBFOX3.4	2.5033955322514e-193	0.812084837636981	0.912	0.639	5.21557425189256e-189	5	RBFOX3	0.273	gaba_5_DLPFC_CCK_RELN
WWP1.4	6.0736664840066e-191	1.14001865359778	0.875	0.715	1.26538767527794e-186	5	WWP1	0.16	gaba_5_DLPFC_CCK_RELN
KCND2.5	1.39798754734802e-190	-1.51777136896975	0.956	0.97	2.91256725614486e-186	5	KCND2	-0.014	gaba_5_DLPFC_CCK_RELN
RGS7.5	2.24713476779711e-190	0.764549268736794	0.997	0.992	4.6816805752285e-186	5	RGS7	0.005	gaba_5_DLPFC_CCK_RELN
KLHL5.5	5.26613571444343e-190	-1.02273074285602	0.356	0.738	1.09714671474714e-185	5	KLHL5	-0.382	gaba_5_DLPFC_CCK_RELN
FAM19A2.5	6.68079387126468e-189	-1.59041226628205	0.759	0.911	1.39187659513928e-184	5	FAM19A2	-0.152	gaba_5_DLPFC_CCK_RELN
GABRB2.4	3.43592982553786e-188	0.696599495091317	1	0.97	7.15841619852558e-184	5	GABRB2	0.03	gaba_5_DLPFC_CCK_RELN
NIN.2	4.98776594973271e-188	-0.920413598258148	0.386	0.769	1.03915115796731e-183	5	NIN	-0.383	gaba_5_DLPFC_CCK_RELN
RGS12.5	4.34305088910739e-185	0.744769938376515	0.857	0.435	9.04831222236634e-181	5	RGS12	0.422	gaba_5_DLPFC_CCK_RELN
PRKG1.3	5.13975722204876e-185	-2.16567745495758	0.448	0.749	1.07081701964164e-180	5	PRKG1	-0.301	gaba_5_DLPFC_CCK_RELN
ADRA1A.5	8.90843659327564e-185	0.989396053635673	0.743	0.375	1.85598367984305e-180	5	ADRA1A	0.368	gaba_5_DLPFC_CCK_RELN
SAMD5.5	1.20555051668832e-184	-1.42143749895534	0.384	0.726	2.51164394646846e-180	5	SAMD5	-0.342	gaba_5_DLPFC_CCK_RELN
SGCZ.5	3.48821340141642e-184	1.06573817668787	0.965	0.769	7.26734380051097e-180	5	SGCZ	0.196	gaba_5_DLPFC_CCK_RELN
TNR.4	5.42314206864929e-184	0.83437499534139	0.951	0.718	1.12985741858239e-179	5	TNR	0.233	gaba_5_DLPFC_CCK_RELN
TNFAIP8L3.1	1.89473254282534e-183	0.448763192220401	0.308	0.06	3.94748577972231e-179	5	TNFAIP8L3	0.248	gaba_5_DLPFC_CCK_RELN
ZNF536.5	1.98592480021315e-183	0.805485656025625	0.998	0.765	4.13747572876407e-179	5	ZNF536	0.233	gaba_5_DLPFC_CCK_RELN
MPP6.4	3.86579045628265e-183	0.905552100441625	0.873	0.59	8.05398783661927e-179	5	MPP6	0.283	gaba_5_DLPFC_CCK_RELN
PTPRM.4	4.79793556788747e-181	0.770752747558949	0.995	0.897	9.99601896213675e-177	5	PTPRM	0.098	gaba_5_DLPFC_CCK_RELN
PKNOX2.5	1.15350668581132e-180	0.794854590651657	0.905	0.598	2.4032158292193e-176	5	PKNOX2	0.307	gaba_5_DLPFC_CCK_RELN
OXR1.5	4.37050988496291e-180	-0.962091796553441	0.927	0.987	9.10552029433173e-176	5	OXR1	-0.0599999999999999	gaba_5_DLPFC_CCK_RELN
SLC24A2.5	6.35200271920351e-180	-1.06598465723404	0.856	0.95	1.32337624651886e-175	5	SLC24A2	-0.094	gaba_5_DLPFC_CCK_RELN
THSD7B.4	2.99389094237581e-179	0.56278871333398	0.586	0.188	6.23747238934577e-175	5	THSD7B	0.398	gaba_5_DLPFC_CCK_RELN
GRIN2A.4	5.98792125732799e-178	1.33209213168588	0.941	0.923	1.24752351475171e-173	5	GRIN2A	0.0179999999999999	gaba_5_DLPFC_CCK_RELN
CPLX3.5	4.37030094411035e-177	0.527567145790336	0.364	0.086	9.10508498695951e-173	5	CPLX3	0.278	gaba_5_DLPFC_CCK_RELN
MTSS1.3	2.94736318101883e-176	0.767752437854241	0.973	0.88	6.14053645133463e-172	5	MTSS1	0.093	gaba_5_DLPFC_CCK_RELN
NYAP2.4	1.1249275908905e-175	0.573262924258892	0.957	0.626	2.34367414286126e-171	5	NYAP2	0.331	gaba_5_DLPFC_CCK_RELN
CYP3A5	1.56858949282971e-175	0.336335021703531	0.228	0.033	3.26799934936142e-171	5	CYP3A5	0.195	gaba_5_DLPFC_CCK_RELN
MCTP1.4	1.1356395756959e-174	0.995363025222955	0.939	0.728	2.36599149200483e-170	5	MCTP1	0.211	gaba_5_DLPFC_CCK_RELN
GPC6.5	9.44249473228994e-174	-2.2983896731229	0.387	0.699	1.96724935252529e-169	5	GPC6	-0.312	gaba_5_DLPFC_CCK_RELN
PCSK2.5	4.29032839653852e-173	0.868025207040812	0.935	0.699	8.93847018134835e-169	5	PCSK2	0.236	gaba_5_DLPFC_CCK_RELN
LDLRAD4.4	5.03231281199178e-173	-0.885368484187564	0.574	0.883	1.04843205125037e-168	5	LDLRAD4	-0.309	gaba_5_DLPFC_CCK_RELN
C8orf34.5	8.38962302671882e-173	1.07374810034294	0.863	0.532	1.7478940613866e-168	5	C8orf34	0.331	gaba_5_DLPFC_CCK_RELN
ASTN2.4	4.56900939384445e-170	-1.02132751614554	0.89	0.975	9.51907417113552e-166	5	ASTN2	-0.085	gaba_5_DLPFC_CCK_RELN
LRRFIP2.3	4.72207624333515e-169	0.773405695462933	0.968	0.873	9.83797364536445e-165	5	LRRFIP2	0.095	gaba_5_DLPFC_CCK_RELN
PLXNA4.4	3.06215411995133e-168	-1.15655608039405	0.483	0.783	6.37969189350661e-164	5	PLXNA4	-0.3	gaba_5_DLPFC_CCK_RELN
HOMER2.4	6.47443806964684e-167	0.76058500286382	0.601	0.267	1.34888442743022e-162	5	HOMER2	0.334	gaba_5_DLPFC_CCK_RELN
KLF12.4	1.13444378690702e-166	-1.01341783905041	0.68	0.893	2.36350018564209e-162	5	KLF12	-0.213	gaba_5_DLPFC_CCK_RELN
GABBR2.4	1.24161496598458e-166	0.604831805661587	0.997	0.972	2.58678062013227e-162	5	GABBR2	0.025	gaba_5_DLPFC_CCK_RELN
PMEPA1.5	2.87331199483696e-166	0.768541916752562	0.518	0.192	5.98625821004333e-162	5	PMEPA1	0.326	gaba_5_DLPFC_CCK_RELN
PHACTR1.3	4.28680289769614e-163	0.706961569610346	0.999	0.886	8.93112515706013e-159	5	PHACTR1	0.113	gaba_5_DLPFC_CCK_RELN
PROX1.4	1.68254124280307e-162	0.663059612102071	0.685	0.271	3.50540642525592e-158	5	PROX1	0.414	gaba_5_DLPFC_CCK_RELN
LSAMP.5	3.35019717268803e-161	0.531222402592384	1	0.999	6.97980078957824e-157	5	LSAMP	0.001	gaba_5_DLPFC_CCK_RELN
LINC00299	4.81167784302963e-161	0.351204135653494	0.253	0.045	1.00246496181679e-156	5	LINC00299	0.208	gaba_5_DLPFC_CCK_RELN
NEBL.4	4.68471724782404e-160	0.768887719765286	0.997	0.878	9.76013991411661e-156	5	NEBL	0.119	gaba_5_DLPFC_CCK_RELN
DLG2.5	4.09968019802737e-159	-0.599180875746583	1	0.999	8.54127372457022e-155	5	DLG2	0.001	gaba_5_DLPFC_CCK_RELN
CDK14.4	5.0048348788623e-159	0.809341957477086	0.993	0.968	1.04270729866217e-154	5	CDK14	0.025	gaba_5_DLPFC_CCK_RELN
FLRT2.5	2.76869791196907e-158	0.797850158460278	0.979	0.867	5.76830522979637e-154	5	FLRT2	0.112	gaba_5_DLPFC_CCK_RELN
NRIP3.3	5.10964538397147e-158	0.993641087659208	0.76	0.496	1.06454351929662e-153	5	NRIP3	0.264	gaba_5_DLPFC_CCK_RELN
FOXN3.4	1.71446943821026e-157	0.712761484648544	0.955	0.793	3.57192562756725e-153	5	FOXN3	0.162	gaba_5_DLPFC_CCK_RELN
SCNN1G	2.14578941884958e-157	0.173615017997477	0.107	0.005	4.47053767523121e-153	5	SCNN1G	0.102	gaba_5_DLPFC_CCK_RELN
KHDRBS2.4	3.77291858442619e-157	-1.13232312393191	0.867	0.959	7.86049857879353e-153	5	KHDRBS2	-0.092	gaba_5_DLPFC_CCK_RELN
MPPED1.5	5.69106422707722e-157	0.762474769774111	0.653	0.302	1.18567632106927e-152	5	MPPED1	0.351	gaba_5_DLPFC_CCK_RELN
AL033504.1.5	1.53939491199778e-156	-1.29577452996617	0.356	0.687	3.20717535965617e-152	5	AL033504.1	-0.331	gaba_5_DLPFC_CCK_RELN
CNTN5.5	1.98497255832823e-156	0.661744309131572	1	0.907	4.13549182802104e-152	5	CNTN5	0.093	gaba_5_DLPFC_CCK_RELN
PDE4DIP.3	1.94910346553487e-154	-0.628653267864168	0.985	0.998	4.06076216009535e-150	5	PDE4DIP	-0.013	gaba_5_DLPFC_CCK_RELN
NRG1.5	2.56217809394088e-154	1.13870066755602	0.895	0.618	5.33804184091643e-150	5	NRG1	0.277	gaba_5_DLPFC_CCK_RELN
MDGA2.4	3.05022621742899e-154	-0.890636029493606	0.985	0.998	6.35484130139156e-150	5	MDGA2	-0.013	gaba_5_DLPFC_CCK_RELN
RERG.4	3.67824249311794e-154	0.815822345128862	0.708	0.323	7.66325041016192e-150	5	RERG	0.385	gaba_5_DLPFC_CCK_RELN
ANKRD34C-AS1.4	9.96068871474571e-154	-0.994858612590159	0.137	0.544	2.07520988683012e-149	5	ANKRD34C-AS1	-0.407	gaba_5_DLPFC_CCK_RELN
TACR1.5	1.11451359066372e-153	0.908614395192176	0.533	0.216	2.3219776147888e-149	5	TACR1	0.317	gaba_5_DLPFC_CCK_RELN
SAMD12.4	7.03180903647294e-152	0.630863028438376	0.999	0.98	1.46500709465877e-147	5	SAMD12	0.019	gaba_5_DLPFC_CCK_RELN
NRXN3.4	7.97055005733012e-152	-0.729894735395391	1	0.979	1.66058439894416e-147	5	NRXN3	0.021	gaba_5_DLPFC_CCK_RELN
CNTNAP3B.5	3.66752936124393e-150	-1.42026782980035	0.275	0.628	7.6409306712156e-146	5	CNTNAP3B	-0.353	gaba_5_DLPFC_CCK_RELN
PIP5K1B.5	1.13685814703036e-149	0.815254556529629	0.887	0.661	2.36853026352305e-145	5	PIP5K1B	0.226	gaba_5_DLPFC_CCK_RELN
PTPRZ1.3	2.10731188922852e-149	-0.952313258260047	0.261	0.637	4.3903735900187e-145	5	PTPRZ1	-0.376	gaba_5_DLPFC_CCK_RELN
NXPH2.4	2.14714837409873e-148	1.03554662748184	0.561	0.24	4.47336892259729e-144	5	NXPH2	0.321	gaba_5_DLPFC_CCK_RELN
PDGFRA	1.44874940342951e-147	0.27729686459015	0.173	0.022	3.01832450710504e-143	5	PDGFRA	0.151	gaba_5_DLPFC_CCK_RELN
ANXA8L1	3.06441240737185e-147	0.349242574165789	0.199	0.03	6.38439680951852e-143	5	ANXA8L1	0.169	gaba_5_DLPFC_CCK_RELN
CDH20.5	4.93052509867209e-147	0.749118987084876	0.649	0.282	1.02722559905734e-142	5	CDH20	0.367	gaba_5_DLPFC_CCK_RELN
SLC9A9.3	2.75963442593852e-146	-1.4895530065785	0.265	0.626	5.7494223630003e-142	5	SLC9A9	-0.361	gaba_5_DLPFC_CCK_RELN
STXBP6.5	4.89303843889295e-145	-1.4446196723923	0.284	0.619	1.01941562835896e-140	5	STXBP6	-0.335	gaba_5_DLPFC_CCK_RELN
PCDH11X.5	6.69417969402158e-145	-1.84397321466371	0.321	0.634	1.39466539745246e-140	5	PCDH11X	-0.313	gaba_5_DLPFC_CCK_RELN
TMOD1.5	1.23622168969263e-144	0.511725865589478	0.461	0.158	2.57554426830563e-140	5	TMOD1	0.303	gaba_5_DLPFC_CCK_RELN
RIMS1.4	2.06175882176534e-144	0.667993082168858	0.996	0.984	4.29546832926591e-140	5	RIMS1	0.012	gaba_5_DLPFC_CCK_RELN
PDE4D.3	1.41454441814211e-143	-0.89817456213561	0.974	0.996	2.94706184075728e-139	5	PDE4D	-0.022	gaba_5_DLPFC_CCK_RELN
NETO1.4	2.4647506213327e-143	0.721507445940952	0.937	0.685	5.13506144448455e-139	5	NETO1	0.252	gaba_5_DLPFC_CCK_RELN
FMNL2.3	5.78587369193574e-143	0.682655846839597	0.991	0.939	1.20542892497789e-138	5	FMNL2	0.052	gaba_5_DLPFC_CCK_RELN
PBX1.4	1.24197115409797e-142	0.871250793678911	0.979	0.94	2.58752270244772e-138	5	PBX1	0.039	gaba_5_DLPFC_CCK_RELN
GRIK2.5	1.71801473296217e-142	0.663803025309639	1	0.995	3.57931189465338e-138	5	GRIK2	0.005	gaba_5_DLPFC_CCK_RELN
PRKCA.5	3.10974777732402e-142	0.669665098529971	0.986	0.828	6.47884851927686e-138	5	PRKCA	0.158	gaba_5_DLPFC_CCK_RELN
PTCHD4.4	5.83445893359774e-142	1.23314467310072	0.893	0.773	1.21555117422575e-137	5	PTCHD4	0.12	gaba_5_DLPFC_CCK_RELN
B4GALT6.5	9.10608819196309e-142	-0.979581429036647	0.358	0.7	1.89716241391359e-137	5	B4GALT6	-0.342	gaba_5_DLPFC_CCK_RELN
DGKD.4	1.618473189538e-141	0.818652349471904	0.783	0.526	3.37192704308347e-137	5	DGKD	0.257	gaba_5_DLPFC_CCK_RELN
CUX2.5	3.95972834213667e-141	-1.33079437628461	0.135	0.504	8.24969802800755e-137	5	CUX2	-0.369	gaba_5_DLPFC_CCK_RELN
SH3GL3.4	1.88105526594679e-140	0.720011169026458	0.973	0.853	3.91899054107354e-136	5	SH3GL3	0.12	gaba_5_DLPFC_CCK_RELN
NDST3.5	3.44815833295858e-140	-1.1689608684819	0.245	0.599	7.1838930708859e-136	5	NDST3	-0.354	gaba_5_DLPFC_CCK_RELN
CDK6.4	6.11109038555791e-140	-0.939363340329235	0.098	0.491	1.27318457092714e-135	5	CDK6	-0.393	gaba_5_DLPFC_CCK_RELN
LCP2	6.33027517216763e-140	0.339441476470246	0.233	0.044	1.3188495293694e-135	5	LCP2	0.189	gaba_5_DLPFC_CCK_RELN
ADCY8.5	1.45223782272361e-139	-0.933548080083493	0.626	0.856	3.02559227986237e-135	5	ADCY8	-0.23	gaba_5_DLPFC_CCK_RELN
AC007463.1	3.99816366610319e-139	0.161934017250726	0.1	0.005	8.32977418195938e-135	5	AC007463.1	0.095	gaba_5_DLPFC_CCK_RELN
FRY.3	1.06144253411156e-138	0.619814612276024	0.992	0.928	2.21140937556803e-134	5	FRY	0.0639999999999999	gaba_5_DLPFC_CCK_RELN
SLC44A5.3	1.76107588060393e-138	-0.855594085490338	0.717	0.941	3.66902548965022e-134	5	SLC44A5	-0.224	gaba_5_DLPFC_CCK_RELN
MYO16.5	1.98451169984254e-138	0.945700857184903	0.874	0.674	4.13453167545195e-134	5	MYO16	0.2	gaba_5_DLPFC_CCK_RELN
CHL1.3	3.22764292577468e-138	0.727754711551007	0.981	0.836	6.72447127155897e-134	5	CHL1	0.145	gaba_5_DLPFC_CCK_RELN
PPARGC1A.4	3.98333935904003e-138	-0.997006259698406	0.235	0.595	8.29888922062399e-134	5	PPARGC1A	-0.36	gaba_5_DLPFC_CCK_RELN
GRIK3.4	1.87680574541596e-137	-1.09534559962284	0.031	0.412	3.91013708999962e-133	5	GRIK3	-0.381	gaba_5_DLPFC_CCK_RELN
RIMBP2.3	8.39658942236611e-135	0.697167015963916	0.814	0.567	1.74934544025576e-130	5	RIMBP2	0.247	gaba_5_DLPFC_CCK_RELN
XYLT1.5	6.26290986702264e-134	-0.936386086505312	0.078	0.459	1.3048146416955e-129	5	XYLT1	-0.381	gaba_5_DLPFC_CCK_RELN
LINC01630.5	1.42687769898806e-133	0.650313128720581	0.405	0.133	2.97275699807172e-129	5	LINC01630	0.272	gaba_5_DLPFC_CCK_RELN
TRPC4.3	1.91077184939251e-132	-1.21705970116537	0.082	0.449	3.98090207102436e-128	5	TRPC4	-0.367	gaba_5_DLPFC_CCK_RELN
UBASH3B.3	3.96765070866491e-132	0.827781546411813	0.813	0.552	8.26620348643248e-128	5	UBASH3B	0.261	gaba_5_DLPFC_CCK_RELN
TMEM132B.5	1.65605679214737e-131	0.663796789493468	0.99	0.879	3.45022872075983e-127	5	TMEM132B	0.111	gaba_5_DLPFC_CCK_RELN
GRIN3A.4	2.81024639630726e-131	0.741212463326702	0.873	0.599	5.85486734206655e-127	5	GRIN3A	0.274	gaba_5_DLPFC_CCK_RELN
SLCO3A1.3	6.74145158343929e-130	0.631623749784888	0.941	0.776	1.40451402289374e-125	5	SLCO3A1	0.165	gaba_5_DLPFC_CCK_RELN
SEMA6D.5	9.16008675650536e-129	0.525305369573054	0.826	0.475	1.90841247485033e-124	5	SEMA6D	0.351	gaba_5_DLPFC_CCK_RELN
CUX1.4	1.04991573313096e-128	-0.699243593923184	0.588	0.836	2.18739443840504e-124	5	CUX1	-0.248	gaba_5_DLPFC_CCK_RELN
SPOCK1.4	1.25602675316072e-128	0.657225688998382	0.968	0.904	2.61680613753504e-124	5	SPOCK1	0.0639999999999999	gaba_5_DLPFC_CCK_RELN
HPCAL1.4	1.35801678274549e-127	0.654758532268032	0.54	0.237	2.82929216517195e-123	5	HPCAL1	0.303	gaba_5_DLPFC_CCK_RELN
C1QL2	1.51237856628492e-127	0.200773054619984	0.127	0.013	3.15088950499801e-123	5	C1QL2	0.114	gaba_5_DLPFC_CCK_RELN
FOCAD.3	1.67606436452124e-127	-0.683004970066081	0.858	0.958	3.49191249704355e-123	5	FOCAD	-0.1	gaba_5_DLPFC_CCK_RELN
GABRB1.3	1.84029498951919e-127	0.546263519683334	0.998	0.955	3.83407058116428e-123	5	GABRB1	0.043	gaba_5_DLPFC_CCK_RELN
GULP1.5	2.84346276411506e-127	-1.59489465058908	0.223	0.55	5.92407032275732e-123	5	GULP1	-0.327	gaba_5_DLPFC_CCK_RELN
DDR2.2	1.11679741355159e-126	0.521728336592411	0.32	0.091	2.32673573139338e-122	5	DDR2	0.229	gaba_5_DLPFC_CCK_RELN
ST8SIA1.5	1.22726532693126e-126	-0.831746164043471	0.477	0.753	2.55688458212859e-122	5	ST8SIA1	-0.276	gaba_5_DLPFC_CCK_RELN
SOX6.5	1.27502393467588e-126	-2.4451008069692	0.374	0.627	2.65638486550373e-122	5	SOX6	-0.253	gaba_5_DLPFC_CCK_RELN
DLC1.4	6.05284919803189e-126	-0.792608578134425	0.454	0.755	1.26105060191796e-121	5	DLC1	-0.301	gaba_5_DLPFC_CCK_RELN
GRIP1.4	6.77577517839485e-126	0.652264125054669	0.997	0.948	1.41166500066678e-121	5	GRIP1	0.049	gaba_5_DLPFC_CCK_RELN
GOLIM4.4	2.74702147634157e-125	0.85730664312105	0.561	0.285	5.72314454381003e-121	5	GOLIM4	0.276	gaba_5_DLPFC_CCK_RELN
SSBP2.2	1.27457653996052e-124	0.597792997972686	0.992	0.946	2.65545276335376e-120	5	SSBP2	0.046	gaba_5_DLPFC_CCK_RELN
SSTR2.4	2.78692027093732e-124	0.388252439896063	0.278	0.07	5.80626969247081e-120	5	SSTR2	0.208	gaba_5_DLPFC_CCK_RELN
CNTN6.4	7.05036765764966e-124	-0.998034713487865	0.06	0.424	1.46887359779473e-119	5	CNTN6	-0.364	gaba_5_DLPFC_CCK_RELN
GRK3.5	1.10453921736662e-123	0.707824280267765	0.96	0.902	2.30119700546161e-119	5	GRK3	0.0579999999999999	gaba_5_DLPFC_CCK_RELN
GNAI1.5	3.67833344200672e-123	0.650370676539288	0.788	0.525	7.66343989307681e-119	5	GNAI1	0.263	gaba_5_DLPFC_CCK_RELN
RNF150.5	7.69374854985027e-123	0.668055166210018	0.927	0.751	1.60291557287581e-118	5	RNF150	0.176	gaba_5_DLPFC_CCK_RELN
NPTXR.4	3.05061043854109e-121	0.598319345785655	0.683	0.367	6.35564178765651e-117	5	NPTXR	0.316	gaba_5_DLPFC_CCK_RELN
MSRA.4	3.69822739544072e-121	0.587038156770633	0.991	0.899	7.70488695566119e-117	5	MSRA	0.092	gaba_5_DLPFC_CCK_RELN
GNG12.5	1.65551348153169e-120	0.561975163018731	0.411	0.145	3.44909678742312e-116	5	GNG12	0.266	gaba_5_DLPFC_CCK_RELN
NECAB2.5	2.9042530896895e-120	0.468036956107602	0.399	0.139	6.0507208870591e-116	5	NECAB2	0.26	gaba_5_DLPFC_CCK_RELN
QKI.3	4.71784516283703e-120	0.576909721385549	0.994	0.919	9.82915861225466e-116	5	QKI	0.075	gaba_5_DLPFC_CCK_RELN
AC134511.1.5	9.54899442629734e-120	0.679940628099218	0.991	0.928	1.98943749877479e-115	5	AC134511.1	0.0629999999999999	gaba_5_DLPFC_CCK_RELN
KCTD15	1.3813211961481e-119	0.309193643977192	0.231	0.05	2.87784458005495e-115	5	KCTD15	0.181	gaba_5_DLPFC_CCK_RELN
PLCH1.5	4.06108739576352e-119	-1.21806035410309	0.243	0.566	8.46086948033372e-115	5	PLCH1	-0.323	gaba_5_DLPFC_CCK_RELN
DUSP4	6.98670636769709e-119	0.239015949616454	0.154	0.022	1.45561040464601e-114	5	DUSP4	0.132	gaba_5_DLPFC_CCK_RELN
BMP6.4	2.24887435137059e-118	0.55860782588872	0.393	0.137	4.68530482364549e-114	5	BMP6	0.256	gaba_5_DLPFC_CCK_RELN
PHYHIPL.5	2.58939748060528e-118	0.652731327449994	0.926	0.732	5.39475071109305e-114	5	PHYHIPL	0.194	gaba_5_DLPFC_CCK_RELN
CA2.4	3.63500967462637e-118	0.53834203811575	0.367	0.123	7.57317915611658e-114	5	CA2	0.244	gaba_5_DLPFC_CCK_RELN
MAGI3.4	5.15056592540828e-118	0.701984324845131	0.914	0.661	1.07306890489956e-113	5	MAGI3	0.253	gaba_5_DLPFC_CCK_RELN
PPFIBP1.4	5.11976162436463e-117	0.633586381366964	0.765	0.444	1.06665113682013e-112	5	PPFIBP1	0.321	gaba_5_DLPFC_CCK_RELN
ATP8A2.3	6.48712073725308e-117	0.631629712127623	1	0.994	1.35152673439931e-112	5	ATP8A2	0.00600000000000001	gaba_5_DLPFC_CCK_RELN
AC114296.1	2.20511908028583e-116	0.198175531379293	0.145	0.019	4.5941450918675e-112	5	AC114296.1	0.126	gaba_5_DLPFC_CCK_RELN
KIAA1109.2	5.05931199355448e-116	0.575565201519589	0.975	0.934	1.05405706073714e-111	5	KIAA1109	0.0409999999999999	gaba_5_DLPFC_CCK_RELN
FHOD3.5	3.62453327841165e-115	-0.788904873680095	0.484	0.759	7.55135263224282e-111	5	FHOD3	-0.275	gaba_5_DLPFC_CCK_RELN
MAP1B.4	5.33870636748176e-115	-0.815670592474512	0.832	0.949	1.11226608460115e-110	5	MAP1B	-0.117	gaba_5_DLPFC_CCK_RELN
KCND3.4	2.93644775726414e-114	0.594289192679414	0.867	0.609	6.11779525748411e-110	5	KCND3	0.258	gaba_5_DLPFC_CCK_RELN
AC138904.3	3.41681442260301e-114	0.261228275556476	0.178	0.031	7.11859116805112e-110	5	AC138904.3	0.147	gaba_5_DLPFC_CCK_RELN
KCNN2.5	5.39714915209815e-114	0.675912342430034	0.664	0.374	1.12444205434813e-109	5	KCNN2	0.29	gaba_5_DLPFC_CCK_RELN
PAPSS2.3	2.96633854989309e-113	0.488805176331428	0.29	0.082	6.18006973484726e-109	5	PAPSS2	0.208	gaba_5_DLPFC_CCK_RELN
LINC02389.4	6.89318297620308e-113	-0.859425518544261	0.348	0.642	1.43612574126215e-108	5	LINC02389	-0.294	gaba_5_DLPFC_CCK_RELN
BCL2.4	2.09804016091545e-112	0.695414251467763	0.744	0.468	4.37105687125125e-108	5	BCL2	0.276	gaba_5_DLPFC_CCK_RELN
SASH1.5	2.13991506520872e-112	-0.922587310651153	0.265	0.582	4.45829904685584e-108	5	SASH1	-0.317	gaba_5_DLPFC_CCK_RELN
HECW2.5	5.72032179891387e-112	0.65013161170613	0.989	0.878	1.19177184358571e-107	5	HECW2	0.111	gaba_5_DLPFC_CCK_RELN
DSCAML1.4	6.04627342667301e-112	0.596020374358922	0.973	0.81	1.25968060571306e-107	5	DSCAML1	0.163	gaba_5_DLPFC_CCK_RELN
PREX2.5	1.03861034035467e-111	0.614118677292327	0.588	0.275	2.16384078309492e-107	5	PREX2	0.313	gaba_5_DLPFC_CCK_RELN
MIR4435-2HG.4	1.24268069320227e-111	-0.933187606567487	0.033	0.363	2.58900095621761e-107	5	MIR4435-2HG	-0.33	gaba_5_DLPFC_CCK_RELN
ADGRL3.4	1.23853820984504e-110	-0.587041112956094	0.999	0.997	2.58037050639115e-106	5	ADGRL3	0.002	gaba_5_DLPFC_CCK_RELN
DOCK3.5	1.34006883336416e-110	0.368735610510774	1	0.997	2.79189940743089e-106	5	DOCK3	0.003	gaba_5_DLPFC_CCK_RELN
PRKAR2B.2	2.07612380185628e-110	0.671137505460386	0.681	0.425	4.32539632878738e-106	5	PRKAR2B	0.256	gaba_5_DLPFC_CCK_RELN
KCNQ5.4	2.28451431024994e-110	0.549681016292121	0.995	0.754	4.75955711397473e-106	5	KCNQ5	0.241	gaba_5_DLPFC_CCK_RELN
EPHA3.5	3.027917359797e-109	0.919637386168893	0.657	0.389	6.30836302740107e-105	5	EPHA3	0.268	gaba_5_DLPFC_CCK_RELN
OLFM3.5	7.12200362648428e-108	-1.52577563219997	0.544	0.713	1.48379823554173e-103	5	OLFM3	-0.169	gaba_5_DLPFC_CCK_RELN
AFF1.5	8.436678293909e-108	-0.76915053798844	0.119	0.453	1.757697555753e-103	5	AFF1	-0.334	gaba_5_DLPFC_CCK_RELN
KCTD16.5	9.56763763756455e-108	0.645893019375647	0.997	0.945	1.9933216254102e-103	5	KCTD16	0.052	gaba_5_DLPFC_CCK_RELN
LINC01322.5	1.8458685622685e-107	-1.20686425784124	0.424	0.682	3.8456825626302e-103	5	LINC01322	-0.258	gaba_5_DLPFC_CCK_RELN
KIF26B.5	2.10122082644245e-106	-1.0562171131478	0.478	0.722	4.3776834698102e-102	5	KIF26B	-0.244	gaba_5_DLPFC_CCK_RELN
DLG1.4	3.25115657789349e-106	-0.635854398784705	0.631	0.858	6.77345961438331e-102	5	DLG1	-0.227	gaba_5_DLPFC_CCK_RELN
DIAPH2.3	3.66256623640917e-106	0.696304579718727	0.754	0.49	7.63059049693487e-102	5	DIAPH2	0.264	gaba_5_DLPFC_CCK_RELN
BTBD11.4	5.36301027398119e-106	-0.849676780921244	0.631	0.846	1.11732956048124e-101	5	BTBD11	-0.215	gaba_5_DLPFC_CCK_RELN
CACNA1C.3	1.64818613220215e-105	-0.69774252091764	0.934	0.989	3.43383098782995e-101	5	CACNA1C	-0.0549999999999999	gaba_5_DLPFC_CCK_RELN
ABCC1.5	6.96607286330973e-105	0.555114104376201	0.557	0.282	1.45131162034195e-100	5	ABCC1	0.275	gaba_5_DLPFC_CCK_RELN
ANOS1.4	1.01946331612267e-104	0.460366157166784	0.369	0.127	2.12394987280998e-100	5	ANOS1	0.242	gaba_5_DLPFC_CCK_RELN
ADAMTS17.4	1.11995896122076e-104	-1.18502228968358	0.052	0.368	2.33332249980734e-100	5	ADAMTS17	-0.316	gaba_5_DLPFC_CCK_RELN
GNG4.5	3.70732560821465e-104	0.504920462907906	0.46	0.191	7.7238421721544e-100	5	GNG4	0.269	gaba_5_DLPFC_CCK_RELN
RUNX1T1.4	6.8741125143204e-104	-0.83900596120438	0.704	0.878	1.43215260123351e-99	5	RUNX1T1	-0.174	gaba_5_DLPFC_CCK_RELN
SEPT11.4	3.9738648783774e-103	-0.62910158522904	0.597	0.819	8.27915008761147e-99	5	SEPT11	-0.222	gaba_5_DLPFC_CCK_RELN
TENM4.3	5.01494188711512e-103	0.474505454509529	0.976	0.847	1.04481299276156e-98	5	TENM4	0.129	gaba_5_DLPFC_CCK_RELN
KIAA1211.4	7.30014267089555e-103	0.597223296019752	0.967	0.834	1.52091172405438e-98	5	KIAA1211	0.133	gaba_5_DLPFC_CCK_RELN
ETV1.5	1.10708886816138e-102	0.567708010690289	0.398	0.153	2.30650894792742e-98	5	ETV1	0.245	gaba_5_DLPFC_CCK_RELN
ZNF804A.5	1.43075408878572e-102	-1.73353451078726	0.57	0.741	2.98083306857617e-98	5	ZNF804A	-0.171	gaba_5_DLPFC_CCK_RELN
CCSER1.4	2.27428897549148e-102	0.451704702036909	1	0.997	4.73825365153895e-98	5	CCSER1	0.003	gaba_5_DLPFC_CCK_RELN
GAS2.5	4.96991425109972e-102	-0.800655294095614	0.286	0.584	1.03543193507411e-97	5	GAS2	-0.298	gaba_5_DLPFC_CCK_RELN
RASGRP1.4	5.30017640787707e-102	0.467676477604692	0.369	0.136	1.10423875281711e-97	5	RASGRP1	0.233	gaba_5_DLPFC_CCK_RELN
GAD2.4	5.73019350633012e-102	0.607911558728355	0.978	0.778	1.19382851510882e-97	5	GAD2	0.2	gaba_5_DLPFC_CCK_RELN
DOCK9.3	7.81939704769156e-102	0.569428866615995	0.958	0.856	1.62909318091606e-97	5	DOCK9	0.102	gaba_5_DLPFC_CCK_RELN
PTPRD.5	8.30742874797091e-102	-0.947939496689649	0.991	0.978	1.73076970535226e-97	5	PTPRD	0.013	gaba_5_DLPFC_CCK_RELN
RGMB.3	1.43429393577754e-101	0.458020907419629	0.426	0.175	2.98820798579893e-97	5	RGMB	0.251	gaba_5_DLPFC_CCK_RELN
PACRG.5	5.13591785287859e-101	-0.735397073480424	0.699	0.874	1.07001712546872e-96	5	PACRG	-0.175	gaba_5_DLPFC_CCK_RELN
NEDD4L.4	6.74482075640257e-101	0.515019023013785	0.95	0.695	1.40521595638891e-96	5	NEDD4L	0.255	gaba_5_DLPFC_CCK_RELN
AC073050.1.4	8.44582760391827e-100	0.690156932258694	0.958	0.862	1.75960372300033e-95	5	AC073050.1	0.096	gaba_5_DLPFC_CCK_RELN
LZTS1	1.47790694808963e-99	0.25718817818329	0.185	0.038	3.07907133564993e-95	5	LZTS1	0.147	gaba_5_DLPFC_CCK_RELN
SH3RF3.5	2.13166730265089e-99	0.583951571580257	0.918	0.699	4.44111565834286e-95	5	SH3RF3	0.219	gaba_5_DLPFC_CCK_RELN
VWC2L.5	2.9270472836794e-99	-1.07443243377719	0.276	0.561	6.09821031081766e-95	5	VWC2L	-0.285	gaba_5_DLPFC_CCK_RELN
PDE4B.5	5.62227027026647e-99	-1.19960123905771	0.615	0.789	1.17134378810732e-94	5	PDE4B	-0.174	gaba_5_DLPFC_CCK_RELN
PARP8.5	1.09547327498777e-98	-0.646475236248728	0.643	0.856	2.28230902110952e-94	5	PARP8	-0.213	gaba_5_DLPFC_CCK_RELN
ARNT2.5	2.51335159453025e-98	0.52406862982836	0.976	0.812	5.23631671204433e-94	5	ARNT2	0.164	gaba_5_DLPFC_CCK_RELN
EPHA5.4	1.14376365012108e-97	0.562888369132306	0.845	0.542	2.38291718866227e-93	5	EPHA5	0.303	gaba_5_DLPFC_CCK_RELN
EPB41.4	1.28610255268679e-97	-0.773392418108321	0.122	0.437	2.67946605826767e-93	5	EPB41	-0.315	gaba_5_DLPFC_CCK_RELN
FSTL4.4	1.29081974554693e-97	-1.58389934334719	0.168	0.474	2.68929385787248e-93	5	FSTL4	-0.306	gaba_5_DLPFC_CCK_RELN
FAT3.4	1.29599401527246e-97	-1.41476520423214	0.534	0.709	2.70007393141864e-93	5	FAT3	-0.175	gaba_5_DLPFC_CCK_RELN
TTC39C.4	2.19680049627296e-97	0.610185753074913	0.693	0.433	4.57681415393508e-93	5	TTC39C	0.26	gaba_5_DLPFC_CCK_RELN
NELL1.3	5.44704855884656e-97	-1.88277303621484	0.345	0.582	1.13483809675009e-92	5	NELL1	-0.237	gaba_5_DLPFC_CCK_RELN
NEGR1.5	5.44896872300707e-97	-1.0861341480789	0.965	0.972	1.13523814375129e-92	5	NEGR1	-0.00700000000000001	gaba_5_DLPFC_CCK_RELN
TANC1.5	6.31609225852009e-97	-0.827152381200726	0.084	0.391	1.31589466114007e-92	5	TANC1	-0.307	gaba_5_DLPFC_CCK_RELN
KCNQ3.4	3.70050161193099e-96	0.457903798504667	0.997	0.905	7.70962505829702e-92	5	KCNQ3	0.092	gaba_5_DLPFC_CCK_RELN
SNTG1.4	2.0645577477946e-95	-0.83239885697058	0.89	0.945	4.30129961175528e-91	5	SNTG1	-0.0549999999999999	gaba_5_DLPFC_CCK_RELN
CNTNAP3.4	3.7635561457313e-95	-0.783725855016208	0.034	0.33	7.8409928740166e-91	5	CNTNAP3	-0.296	gaba_5_DLPFC_CCK_RELN
CNR1.4	4.10850066688636e-95	0.578280681567839	0.577	0.29	8.55965028939104e-91	5	CNR1	0.287	gaba_5_DLPFC_CCK_RELN
CACNA1B.5	1.76318109421498e-94	0.43991341847899	0.993	0.977	3.67341149168749e-90	5	CACNA1B	0.016	gaba_5_DLPFC_CCK_RELN
TBL1Y	4.04168855784725e-94	0.195329597458301	0.103	0.012	8.42045394141897e-90	5	TBL1Y	0.091	gaba_5_DLPFC_CCK_RELN
B3GLCT.5	4.6449378704672e-94	0.687178905617495	0.61	0.327	9.67726355933136e-90	5	B3GLCT	0.283	gaba_5_DLPFC_CCK_RELN
PLCB1.4	8.5474126788234e-94	0.475321669786894	1	0.967	1.78076795750607e-89	5	PLCB1	0.033	gaba_5_DLPFC_CCK_RELN
MBOAT2.5	1.17682647736544e-93	0.512478555167177	0.853	0.633	2.45180028294316e-89	5	MBOAT2	0.22	gaba_5_DLPFC_CCK_RELN
GRIK1.5	1.71763247030198e-93	0.444064162652604	0.995	0.844	3.57851548862715e-89	5	GRIK1	0.151	gaba_5_DLPFC_CCK_RELN
ZEB2.5	1.27382054887465e-92	0.614735510160453	0.978	0.784	2.65387773152545e-88	5	ZEB2	0.194	gaba_5_DLPFC_CCK_RELN
CACNG3.4	3.89233291892374e-92	0.563138143683202	0.675	0.388	8.10928640328573e-88	5	CACNG3	0.287	gaba_5_DLPFC_CCK_RELN
PVT1.5	5.92119069374849e-92	0.473452227355	0.448	0.194	1.23362086913556e-87	5	PVT1	0.254	gaba_5_DLPFC_CCK_RELN
DCC.5	6.52740851392688e-92	0.486057856896602	0.873	0.581	1.35992028979153e-87	5	DCC	0.292	gaba_5_DLPFC_CCK_RELN
AGBL4.4	1.3452782806218e-91	-0.61945319084888	0.971	0.988	2.80275276984747e-87	5	AGBL4	-0.017	gaba_5_DLPFC_CCK_RELN
ANKRD6.5	1.36218294001121e-91	0.552676317846881	0.666	0.389	2.83797193721936e-87	5	ANKRD6	0.277	gaba_5_DLPFC_CCK_RELN
HLF.4	1.47904917506603e-91	0.597516339884482	0.591	0.343	3.08145105133257e-87	5	HLF	0.248	gaba_5_DLPFC_CCK_RELN
IL1RAPL2.4	1.68874871588612e-90	0.614394523718455	0.499	0.225	3.51833907467714e-86	5	IL1RAPL2	0.274	gaba_5_DLPFC_CCK_RELN
INPP4B.4	2.09709886459992e-90	0.991468693989791	0.982	0.885	4.36909577450747e-86	5	INPP4B	0.097	gaba_5_DLPFC_CCK_RELN
AC068633.1	2.278436796537e-90	0.653492643320691	0.155	0.03	4.74689522190519e-86	5	AC068633.1	0.125	gaba_5_DLPFC_CCK_RELN
TRIM36.5	2.51432471767141e-90	0.381660256588484	0.384	0.149	5.23834411679661e-86	5	TRIM36	0.235	gaba_5_DLPFC_CCK_RELN
VAV3.5	3.3075889523361e-90	-1.25488062608707	0.21	0.485	6.89103082329703e-86	5	VAV3	-0.275	gaba_5_DLPFC_CCK_RELN
CPE.5	5.32665445096541e-90	-0.618373402017885	0.466	0.737	1.10975518831413e-85	5	CPE	-0.271	gaba_5_DLPFC_CCK_RELN
GHR.5	6.68599679990319e-90	-0.897804986421955	0.1	0.395	1.39296057329183e-85	5	GHR	-0.295	gaba_5_DLPFC_CCK_RELN
BCAM	2.78529714088546e-89	0.155614232890518	0.1	0.012	5.80288806332078e-85	5	BCAM	0.088	gaba_5_DLPFC_CCK_RELN
JARID2.4	3.96814087069663e-89	-0.571055561338807	0.46	0.721	8.26722469000936e-85	5	JARID2	-0.261	gaba_5_DLPFC_CCK_RELN
GABRA1.5	4.92190277127254e-89	0.500048858592518	0.925	0.754	1.02542922336692e-84	5	GABRA1	0.171	gaba_5_DLPFC_CCK_RELN
GAP43.4	5.90706081170649e-89	-0.706750035876159	0.237	0.534	1.23067704951093e-84	5	GAP43	-0.297	gaba_5_DLPFC_CCK_RELN
UNC13C.5	1.78268176391442e-88	1.1481100942758	0.771	0.628	3.7140391869393e-84	5	UNC13C	0.143	gaba_5_DLPFC_CCK_RELN
EEPD1.5	2.79086780440245e-88	0.619117905127984	0.686	0.445	5.81449398369207e-84	5	EEPD1	0.241	gaba_5_DLPFC_CCK_RELN
GRPR	6.32099029041704e-87	0.188512827702777	0.114	0.016	1.31691511710549e-82	5	GRPR	0.098	gaba_5_DLPFC_CCK_RELN
CSMD2.3	1.03448349954713e-86	0.495752008879652	0.892	0.651	2.1552429229565e-82	5	CSMD2	0.241	gaba_5_DLPFC_CCK_RELN
FLT3.5	2.049639920366e-86	-0.575060012360293	0.026	0.297	4.27021981009052e-82	5	FLT3	-0.271	gaba_5_DLPFC_CCK_RELN
MIR124-2HG.4	2.10937480286797e-86	-0.580932243274255	0.625	0.808	4.39467146429513e-82	5	MIR124-2HG	-0.183	gaba_5_DLPFC_CCK_RELN
KCNK2.4	3.24202236570677e-86	-0.623974852424286	0.017	0.286	6.75442939671348e-82	5	KCNK2	-0.269	gaba_5_DLPFC_CCK_RELN
PDSS1.3	3.57430643515117e-86	0.501152275171693	0.44	0.208	7.44671002699394e-82	5	PDSS1	0.232	gaba_5_DLPFC_CCK_RELN
ST6GAL2.4	4.36215178481832e-86	0.602384803354791	0.523	0.268	9.08810702849049e-82	5	ST6GAL2	0.255	gaba_5_DLPFC_CCK_RELN
RBMS3.3	1.55052084187071e-85	0.641023596583348	0.889	0.752	3.23035512195343e-81	5	RBMS3	0.137	gaba_5_DLPFC_CCK_RELN
ADAM22.3	1.71900868818639e-85	0.436698598082429	0.989	0.934	3.58138270096753e-81	5	ADAM22	0.0549999999999999	gaba_5_DLPFC_CCK_RELN
MAP3K5.4	5.3022766876885e-85	0.805237845893697	0.789	0.646	1.10467632511302e-80	5	MAP3K5	0.143	gaba_5_DLPFC_CCK_RELN
PLCL1.5	1.33659961588184e-84	-1.18251475455235	0.524	0.714	2.78467163972823e-80	5	PLCL1	-0.19	gaba_5_DLPFC_CCK_RELN
SYBU.3	2.01811736578932e-84	-0.518979315228553	0.628	0.834	4.20454571988548e-80	5	SYBU	-0.206	gaba_5_DLPFC_CCK_RELN
CDH10.5	3.39907087786624e-84	-0.834572597887605	0.522	0.739	7.08162426694653e-80	5	CDH10	-0.217	gaba_5_DLPFC_CCK_RELN
PEX5L.4	4.66646973626284e-84	0.50798049466808	0.964	0.823	9.72212304853001e-80	5	PEX5L	0.141	gaba_5_DLPFC_CCK_RELN
SORBS2.3	5.01217655258599e-84	-0.64603421057996	0.875	0.935	1.04423686296577e-79	5	SORBS2	-0.0600000000000001	gaba_5_DLPFC_CCK_RELN
ARL4C.5	6.75226687976403e-84	0.566691448227736	0.698	0.458	1.40676728173004e-79	5	ARL4C	0.24	gaba_5_DLPFC_CCK_RELN
LINC00461.5	9.88326848652012e-84	0.479378756892114	0.939	0.785	2.0590801564816e-79	5	LINC00461	0.154	gaba_5_DLPFC_CCK_RELN
PPM1E.4	2.05370466301097e-83	-0.584499908087235	0.893	0.945	4.27868829491706e-79	5	PPM1E	-0.0519999999999999	gaba_5_DLPFC_CCK_RELN
CHRM2.5	2.82125099476017e-83	-1.60058133686038	0.359	0.585	5.87779432248333e-79	5	CHRM2	-0.226	gaba_5_DLPFC_CCK_RELN
SLC4A8.3	4.12922977670073e-83	-0.55553312119832	0.529	0.748	8.6028373167783e-79	5	SLC4A8	-0.219	gaba_5_DLPFC_CCK_RELN
OCA2.3	5.34142712385419e-83	0.561042688182154	0.349	0.139	1.11283292698378e-78	5	OCA2	0.21	gaba_5_DLPFC_CCK_RELN
PHF14.3	8.53205746698694e-83	0.469684850532293	0.98	0.953	1.77756885267206e-78	5	PHF14	0.027	gaba_5_DLPFC_CCK_RELN
ATP2B2.5	1.18244166572571e-82	-0.572285686381739	0.863	0.928	2.46349896637295e-78	5	ATP2B2	-0.0650000000000001	gaba_5_DLPFC_CCK_RELN
TLN2.4	5.07046847377051e-82	-0.604013880616081	0.57	0.782	1.05638140182535e-77	5	TLN2	-0.212	gaba_5_DLPFC_CCK_RELN
ANKH.4	5.13081598897116e-82	0.546826204644372	0.963	0.902	1.06895420314225e-77	5	ANKH	0.0609999999999999	gaba_5_DLPFC_CCK_RELN
SERTM1.4	6.75995503831897e-82	0.405455867454638	0.318	0.119	1.40836903268337e-77	5	SERTM1	0.199	gaba_5_DLPFC_CCK_RELN
CRIM1.4	8.80449813594215e-82	0.605105869410297	0.615	0.364	1.83432914164219e-77	5	CRIM1	0.251	gaba_5_DLPFC_CCK_RELN
TENM2.4	1.14112143681451e-81	-1.00049512116486	0.904	0.913	2.37741240145935e-77	5	TENM2	-0.00900000000000001	gaba_5_DLPFC_CCK_RELN
SPOCK3.5	2.48794041914642e-81	-0.670136189943958	0.778	0.954	5.18337506924966e-77	5	SPOCK3	-0.176	gaba_5_DLPFC_CCK_RELN
STARD9.4	2.7856371249717e-81	-0.544560764690274	0.095	0.373	5.80359638616604e-77	5	STARD9	-0.278	gaba_5_DLPFC_CCK_RELN
C11orf87.4	2.85911194451865e-81	-0.51499406300946	0.103	0.386	5.95667382521016e-77	5	C11orf87	-0.283	gaba_5_DLPFC_CCK_RELN
PNPLA7.3	5.33450609066431e-81	0.449554096680032	0.479	0.236	1.111390998929e-76	5	PNPLA7	0.243	gaba_5_DLPFC_CCK_RELN
B3GALT2.4	3.20763682966455e-80	0.430080080982339	0.351	0.144	6.68279057092312e-76	5	B3GALT2	0.207	gaba_5_DLPFC_CCK_RELN
PRSS12.5	3.48505376793977e-80	0.401701306152944	0.351	0.137	7.26076102012571e-76	5	PRSS12	0.214	gaba_5_DLPFC_CCK_RELN
FAM110B.4	4.27395901150882e-80	0.516636384782465	0.922	0.785	8.90436620457748e-76	5	FAM110B	0.137	gaba_5_DLPFC_CCK_RELN
EPHA7.4	4.79000502060662e-80	0.563068356245146	0.849	0.596	9.97949645993183e-76	5	EPHA7	0.253	gaba_5_DLPFC_CCK_RELN
PLOD2.5	6.97847445171303e-80	-0.556843046338622	0.053	0.323	1.45389536726989e-75	5	PLOD2	-0.27	gaba_5_DLPFC_CCK_RELN
DRD1	1.26461377149038e-79	0.184953107392909	0.145	0.029	2.63469633152307e-75	5	DRD1	0.116	gaba_5_DLPFC_CCK_RELN
IL1RAPL1.5	2.10070903929641e-79	0.566776541043452	0.998	0.996	4.37661721247014e-75	5	IL1RAPL1	0.002	gaba_5_DLPFC_CCK_RELN
LRIG1.4	2.64902195283549e-79	0.393712442152152	0.394	0.17	5.51897233653746e-75	5	LRIG1	0.224	gaba_5_DLPFC_CCK_RELN
PPFIA2.5	3.2465420926259e-79	-0.478781014125329	0.989	0.995	6.7638457957768e-75	5	PPFIA2	-0.00600000000000001	gaba_5_DLPFC_CCK_RELN
VCAN.5	3.78599123459407e-79	0.458600138316695	0.317	0.116	7.8877341381533e-75	5	VCAN	0.201	gaba_5_DLPFC_CCK_RELN
LRCH1.5	6.6680278173191e-79	-0.501641616871097	0.624	0.814	1.38921691546026e-74	5	LRCH1	-0.19	gaba_5_DLPFC_CCK_RELN
SLC8A1.5	1.95338842127363e-78	0.468475620428581	0.996	0.866	4.06968943688147e-74	5	SLC8A1	0.13	gaba_5_DLPFC_CCK_RELN
IGSF21.5	3.2811763042857e-78	-0.5460462070805	0.06	0.325	6.83600271234882e-74	5	IGSF21	-0.265	gaba_5_DLPFC_CCK_RELN
GALNT14.4	4.44137758176747e-78	-0.935922412120513	0.339	0.567	9.25316605385435e-74	5	GALNT14	-0.228	gaba_5_DLPFC_CCK_RELN
MIAT.3	1.22916538028661e-77	-0.553756490256456	0.441	0.676	2.56084315328911e-73	5	MIAT	-0.235	gaba_5_DLPFC_CCK_RELN
CACHD1.5	1.35551850479461e-77	-1.09558068871634	0.07	0.327	2.82408725288908e-73	5	CACHD1	-0.257	gaba_5_DLPFC_CCK_RELN
FRMD4A.5	1.43058425809022e-77	-0.499405872022906	0.992	0.996	2.98047924330516e-73	5	FRMD4A	-0.004	gaba_5_DLPFC_CCK_RELN
LMO3.4	1.63300269002322e-77	0.492263349985622	0.588	0.334	3.40219780439437e-73	5	LMO3	0.254	gaba_5_DLPFC_CCK_RELN
AHCYL2.5	2.35988816381772e-77	-0.551284214626871	0.568	0.781	4.91659100049783e-73	5	AHCYL2	-0.213	gaba_5_DLPFC_CCK_RELN
SYT9.5	5.31395850961171e-77	-0.706117238269215	0.041	0.296	1.1071101158925e-72	5	SYT9	-0.255	gaba_5_DLPFC_CCK_RELN
PDP1.4	7.97023372180991e-77	0.455561351156309	0.454	0.226	1.66051849360188e-72	5	PDP1	0.228	gaba_5_DLPFC_CCK_RELN
ADGRB3.4	1.70301492261051e-76	-0.416297102904148	1	0.999	3.54806128976673e-72	5	ADGRB3	0.001	gaba_5_DLPFC_CCK_RELN
UST.4	2.78783652925838e-76	-0.67253761448205	0.042	0.295	5.80817862505691e-72	5	UST	-0.253	gaba_5_DLPFC_CCK_RELN
AL136164.2	2.87814061207625e-76	0.28498899353075	0.222	0.066	5.99631815119966e-72	5	AL136164.2	0.156	gaba_5_DLPFC_CCK_RELN
TOX2.4	4.21062456480405e-76	0.621401346407529	0.594	0.383	8.77241521831275e-72	5	TOX2	0.211	gaba_5_DLPFC_CCK_RELN
NRG3.4	4.91563328587291e-76	-0.390566708929369	1	1	1.02412303877876e-71	5	NRG3	0	gaba_5_DLPFC_CCK_RELN
SBF2.3	5.76963934844636e-76	0.387224042579265	0.985	0.958	1.20204666185532e-71	5	SBF2	0.027	gaba_5_DLPFC_CCK_RELN
LHX6.5	1.56094276607985e-75	-0.498495050331426	0.01	0.249	3.25206815885077e-71	5	LHX6	-0.239	gaba_5_DLPFC_CCK_RELN
CACNB4.3	1.60476899954589e-75	-0.714541946896241	0.67	0.797	3.34337573365391e-71	5	CACNB4	-0.127	gaba_5_DLPFC_CCK_RELN
DEPTOR.3	1.76426538542252e-75	-0.567808489612565	0.104	0.373	3.67567050398927e-71	5	DEPTOR	-0.269	gaba_5_DLPFC_CCK_RELN
PLCE1.5	1.90847191249322e-75	-0.7908667738076	0.063	0.324	3.97611038248837e-71	5	PLCE1	-0.261	gaba_5_DLPFC_CCK_RELN
DISP3.2	3.11576106209204e-75	0.345968316937986	0.302	0.115	6.49137659676256e-71	5	DISP3	0.187	gaba_5_DLPFC_CCK_RELN
LRP12.3	3.30440227558296e-75	0.518203390351554	0.58	0.349	6.88439170094954e-71	5	LRP12	0.231	gaba_5_DLPFC_CCK_RELN
NTM.4	5.08386713032939e-75	0.488256341749176	0.991	0.946	1.05917287793283e-70	5	NTM	0.045	gaba_5_DLPFC_CCK_RELN
THSD4.5	5.80388324712549e-75	-1.2675396201491	0.063	0.313	1.20918103570612e-70	5	THSD4	-0.25	gaba_5_DLPFC_CCK_RELN
KIDINS220.2	5.9845470083192e-75	0.443457248134656	0.964	0.88	1.24682052371322e-70	5	KIDINS220	0.084	gaba_5_DLPFC_CCK_RELN
GABRB3.3	7.4913519774129e-75	0.373366891193253	0.987	0.948	1.5607482709742e-70	5	GABRB3	0.039	gaba_5_DLPFC_CCK_RELN
ITPR1.3	9.01000428373626e-75	-0.648567307062281	0.53	0.741	1.87714429247361e-70	5	ITPR1	-0.211	gaba_5_DLPFC_CCK_RELN
SH3D19.3	1.49639368072163e-74	-0.637607710854291	0.17	0.45	3.11758659441545e-70	5	SH3D19	-0.28	gaba_5_DLPFC_CCK_RELN
SH3GL2.5	2.65919548788082e-74	-0.655433177544137	0.641	0.799	5.54016787945091e-70	5	SH3GL2	-0.158	gaba_5_DLPFC_CCK_RELN
NCALD.3	3.44174554576101e-74	-0.655042241578768	0.815	0.896	7.17053267003849e-70	5	NCALD	-0.0810000000000001	gaba_5_DLPFC_CCK_RELN
NNMT.1	7.04945818074897e-74	0.289971083462047	0.199	0.056	1.46868411737724e-69	5	NNMT	0.143	gaba_5_DLPFC_CCK_RELN
ATXN1.3	7.10291152972209e-74	0.35223234450543	0.998	0.993	1.4798205881023e-69	5	ATXN1	0.005	gaba_5_DLPFC_CCK_RELN
OPRM1.4	8.85436395706215e-74	-0.777532661800997	0.031	0.274	1.84471818681433e-69	5	OPRM1	-0.243	gaba_5_DLPFC_CCK_RELN
LTBP1.3	4.39337285821393e-73	0.358309270456462	0.366	0.153	9.15315301280291e-69	5	LTBP1	0.213	gaba_5_DLPFC_CCK_RELN
GRM1.5	5.06085340475018e-73	-1.20001622816785	0.387	0.605	1.05437819834565e-68	5	GRM1	-0.218	gaba_5_DLPFC_CCK_RELN
PRMT8.5	1.40298030203654e-72	0.452893465821732	0.532	0.292	2.92296916126293e-68	5	PRMT8	0.24	gaba_5_DLPFC_CCK_RELN
ARHGAP20.4	2.44158751299665e-72	-0.607031722005376	0.414	0.635	5.08680342457721e-68	5	ARHGAP20	-0.221	gaba_5_DLPFC_CCK_RELN
MPPED2.3	2.68983138311701e-72	-0.718595488507027	0.07	0.327	5.60399470358598e-68	5	MPPED2	-0.257	gaba_5_DLPFC_CCK_RELN
RELN.3	3.24795309123275e-72	2.41445196420799	0.519	0.339	6.76678547027431e-68	5	RELN	0.18	gaba_5_DLPFC_CCK_RELN
ARHGAP26.5	3.40790356096113e-72	-0.543621373851868	0.864	0.926	7.10002627890643e-68	5	ARHGAP26	-0.0620000000000001	gaba_5_DLPFC_CCK_RELN
COLQ.3	3.82548903078673e-72	0.480793204077115	0.547	0.322	7.97002384674107e-68	5	COLQ	0.225	gaba_5_DLPFC_CCK_RELN
MMP16.5	4.74252193835737e-72	-0.789559741692372	0.659	0.804	9.88057020637374e-68	5	MMP16	-0.145	gaba_5_DLPFC_CCK_RELN
PRKCE.4	4.80865075876947e-72	0.431515324724867	0.996	0.971	1.00183429908203e-67	5	PRKCE	0.025	gaba_5_DLPFC_CCK_RELN
TMTC1.4	9.65474483603304e-72	-0.718932840642462	0.68	0.817	2.01146953913912e-67	5	TMTC1	-0.137	gaba_5_DLPFC_CCK_RELN
GPR149.5	1.04297995943538e-71	-0.680304512830983	0.008	0.236	2.17294444748767e-67	5	GPR149	-0.228	gaba_5_DLPFC_CCK_RELN
CBLN4.2	1.5944286487928e-71	0.415078139130553	0.302	0.117	3.32183264689493e-67	5	CBLN4	0.185	gaba_5_DLPFC_CCK_RELN
SLC7A2.4	2.89775896638614e-71	0.408572966766541	0.399	0.185	6.03719103056889e-67	5	SLC7A2	0.214	gaba_5_DLPFC_CCK_RELN
LRFN5.3	5.26588397667941e-71	-0.523100253762725	0.894	0.962	1.09709426770139e-66	5	LRFN5	-0.0679999999999999	gaba_5_DLPFC_CCK_RELN
COL11A1.4	6.21530499731797e-71	-0.773578187876744	0.07	0.317	1.29489664314123e-66	5	COL11A1	-0.247	gaba_5_DLPFC_CCK_RELN
CDH2.4	6.82249633372614e-71	-0.665221153771038	0.813	0.891	1.4213988861685e-66	5	CDH2	-0.0780000000000001	gaba_5_DLPFC_CCK_RELN
SHISA9.5	1.15502714505654e-70	0.37081457383642	0.979	0.788	2.40638355401079e-66	5	SHISA9	0.191	gaba_5_DLPFC_CCK_RELN
AC106729.1	1.38228057419579e-70	0.344858243657038	0.221	0.069	2.87984334827951e-66	5	AC106729.1	0.152	gaba_5_DLPFC_CCK_RELN
KIFC3.3	1.82919942357844e-70	-0.518566696079569	0.03	0.265	3.81095407908332e-66	5	KIFC3	-0.235	gaba_5_DLPFC_CCK_RELN
PPP4R4.5	1.9134697630228e-70	-0.591858590573886	0.354	0.595	3.9865229042817e-66	5	PPP4R4	-0.241	gaba_5_DLPFC_CCK_RELN
GABRA5.5	7.42437761561813e-70	0.350698704999016	0.393	0.176	1.54679483243788e-65	5	GABRA5	0.217	gaba_5_DLPFC_CCK_RELN
PLA2R1.4	1.91486946741624e-69	-0.556637997126237	0.091	0.342	3.989439048415e-65	5	PLA2R1	-0.251	gaba_5_DLPFC_CCK_RELN
SHC3.3	2.16183123945867e-69	0.482937129381636	0.751	0.536	4.50395920428819e-65	5	SHC3	0.215	gaba_5_DLPFC_CCK_RELN
SIPA1L1.3	3.32962269065971e-69	0.407502486726668	0.989	0.923	6.93693591372044e-65	5	SIPA1L1	0.0659999999999999	gaba_5_DLPFC_CCK_RELN
PRICKLE2.4	4.64105162657307e-69	0.515773696098198	0.962	0.901	9.66916695880233e-65	5	PRICKLE2	0.0609999999999999	gaba_5_DLPFC_CCK_RELN
ANTXR1.5	5.6506073478939e-69	-0.61571480266128	0.199	0.464	1.17724753486022e-64	5	ANTXR1	-0.265	gaba_5_DLPFC_CCK_RELN
LINGO2.5	6.5899965064744e-69	0.421409824564373	0.996	0.76	1.37295987215888e-64	5	LINGO2	0.236	gaba_5_DLPFC_CCK_RELN
ATXN7L1.3	1.03025194618248e-68	0.468573946801503	0.783	0.6	2.14642690467658e-64	5	ATXN7L1	0.183	gaba_5_DLPFC_CCK_RELN
KIRREL3.4	1.04487158051057e-68	0.375002568260871	0.948	0.698	2.17688545083573e-64	5	KIRREL3	0.25	gaba_5_DLPFC_CCK_RELN
TSHZ3.5	1.19303613915749e-68	-0.654085208346917	0.126	0.375	2.4855714923207e-64	5	TSHZ3	-0.249	gaba_5_DLPFC_CCK_RELN
RSPO2.5	1.36076094874372e-68	-0.883650133139675	0.061	0.297	2.83500936061267e-64	5	RSPO2	-0.236	gaba_5_DLPFC_CCK_RELN
CABP1.3	1.47220694380191e-68	0.425330997795022	0.539	0.303	3.0671959467169e-64	5	CABP1	0.236	gaba_5_DLPFC_CCK_RELN
ELL2.4	3.51128757634295e-68	-0.589675277931534	0.251	0.508	7.31541653655291e-64	5	ELL2	-0.257	gaba_5_DLPFC_CCK_RELN
ADARB1.4	5.07713284103304e-68	-0.5696544755677	0.358	0.592	1.05776985610082e-63	5	ADARB1	-0.234	gaba_5_DLPFC_CCK_RELN
TRPC6.5	1.8304708507577e-67	-0.694354287204297	0.015	0.235	3.81360297046858e-63	5	TRPC6	-0.22	gaba_5_DLPFC_CCK_RELN
AHI1.4	2.03870913004066e-67	-0.400612945637091	0.983	0.995	4.24744660152672e-63	5	AHI1	-0.012	gaba_5_DLPFC_CCK_RELN
BMP3	3.23316941840797e-67	0.159110612527822	0.131	0.028	6.73598516631116e-63	5	BMP3	0.103	gaba_5_DLPFC_CCK_RELN
SYN3.4	5.88167596791308e-67	0.368024877478832	0.981	0.862	1.22538837115501e-62	5	SYN3	0.119	gaba_5_DLPFC_CCK_RELN
AC005885.1.5	6.05474782652447e-67	0.667039613065925	0.55	0.319	1.26144616217811e-62	5	AC005885.1	0.231	gaba_5_DLPFC_CCK_RELN
GABRA4.5	7.05733771874244e-67	0.442599818767736	0.876	0.697	1.4703257403228e-62	5	GABRA4	0.179	gaba_5_DLPFC_CCK_RELN
FOXP2.5	2.02140188022321e-66	-1.70469940543904	0.11	0.337	4.21138867725704e-62	5	FOXP2	-0.227	gaba_5_DLPFC_CCK_RELN
DOCK11.4	2.53459015039868e-66	-0.611159391745439	0.187	0.438	5.28056511934061e-62	5	DOCK11	-0.251	gaba_5_DLPFC_CCK_RELN
KIZ.4	2.6992939633749e-66	-0.597477242132222	0.544	0.726	5.62370904329527e-62	5	KIZ	-0.182	gaba_5_DLPFC_CCK_RELN
EMB.5	2.73377186397114e-66	-0.44911029207345	0.057	0.291	5.69554030139747e-62	5	EMB	-0.234	gaba_5_DLPFC_CCK_RELN
EPHB2.2	2.96739795424958e-66	0.41558827270921	0.411	0.206	6.18227689788357e-62	5	EPHB2	0.205	gaba_5_DLPFC_CCK_RELN
CDH18.4	4.21034463685685e-66	-0.974368619715618	0.9	0.933	8.77183201642755e-62	5	CDH18	-0.033	gaba_5_DLPFC_CCK_RELN
SLC4A4.4	5.38357652772395e-66	-0.786895560716966	0.203	0.445	1.12161433378601e-61	5	SLC4A4	-0.242	gaba_5_DLPFC_CCK_RELN
BICD1.4	5.60350755080757e-66	0.373796590068379	0.991	0.963	1.16743476313525e-61	5	BICD1	0.028	gaba_5_DLPFC_CCK_RELN
GPR158.3	7.2709434152084e-66	0.369161040512032	0.981	0.908	1.51482835112452e-61	5	GPR158	0.073	gaba_5_DLPFC_CCK_RELN
PLXNA2.4	8.22468554425444e-66	0.511768210681145	0.561	0.347	1.71353098628997e-61	5	PLXNA2	0.214	gaba_5_DLPFC_CCK_RELN
NFIA.3	9.26113134722326e-66	0.869889920439325	0.757	0.584	1.92946410488049e-61	5	NFIA	0.173	gaba_5_DLPFC_CCK_RELN
CPLX1.5	1.12940508052466e-65	-0.570768494677292	0.325	0.567	2.35300254476507e-61	5	CPLX1	-0.242	gaba_5_DLPFC_CCK_RELN
TLK1.3	2.14130126676704e-65	0.463221269752214	0.898	0.791	4.46118705918246e-61	5	TLK1	0.107	gaba_5_DLPFC_CCK_RELN
FNBP1L.2	2.191631691398e-65	0.461299584777144	0.82	0.642	4.56604546585859e-61	5	FNBP1L	0.178	gaba_5_DLPFC_CCK_RELN
MAN1A1.4	2.81307479181529e-65	-0.710866776500335	0.073	0.311	5.86076002126798e-61	5	MAN1A1	-0.238	gaba_5_DLPFC_CCK_RELN
MN1.4	3.21504650517317e-65	0.290046285247545	0.259	0.095	6.69822788887779e-61	5	MN1	0.164	gaba_5_DLPFC_CCK_RELN
CHRDL1.4	4.02641644825585e-65	0.27905430620517	0.245	0.086	8.38863602829624e-61	5	CHRDL1	0.159	gaba_5_DLPFC_CCK_RELN
GRM7.4	1.59341092650382e-64	-1.03766342006332	0.863	0.891	3.31971232427807e-60	5	GRM7	-0.028	gaba_5_DLPFC_CCK_RELN
MYO5B.4	2.01829772501315e-64	-0.722390933154332	0.021	0.235	4.20492148029241e-60	5	MYO5B	-0.214	gaba_5_DLPFC_CCK_RELN
LEF1.5	2.13262127694132e-64	-0.67751555840316	0.004	0.211	4.44310316837955e-60	5	LEF1	-0.207	gaba_5_DLPFC_CCK_RELN
CACNA1I.2	2.84204956093529e-64	0.343696359920965	0.354	0.159	5.92112605525258e-60	5	CACNA1I	0.195	gaba_5_DLPFC_CCK_RELN
ENTPD3.5	3.10331320037257e-64	0.535265383165123	0.636	0.437	6.46544272165621e-60	5	ENTPD3	0.199	gaba_5_DLPFC_CCK_RELN
ARID5B.5	4.25324990814481e-64	0.406213436691155	0.943	0.828	8.86122085862889e-60	5	ARID5B	0.115	gaba_5_DLPFC_CCK_RELN
ANKS1B.4	6.66709173402993e-64	-0.454902796271515	1	0.999	1.3890218918678e-59	5	ANKS1B	0.001	gaba_5_DLPFC_CCK_RELN
HS6ST3.5	1.89469939363872e-63	-0.589449072518367	0.658	0.87	3.94741671670692e-59	5	HS6ST3	-0.212	gaba_5_DLPFC_CCK_RELN
SLIT2.5	1.91326949802875e-63	-1.31613122482885	0.683	0.772	3.98610567219311e-59	5	SLIT2	-0.089	gaba_5_DLPFC_CCK_RELN
EDIL3.4	2.03897690714132e-63	-0.759491105920011	0.529	0.715	4.24800448833823e-59	5	EDIL3	-0.186	gaba_5_DLPFC_CCK_RELN
LCORL.5	2.56416335051011e-63	0.435397493823462	0.829	0.663	5.34217792445275e-59	5	LCORL	0.166	gaba_5_DLPFC_CCK_RELN
BMP7	2.84180314732485e-63	0.200134882675211	0.155	0.04	5.92061267713658e-59	5	BMP7	0.115	gaba_5_DLPFC_CCK_RELN
SERINC5.3	5.92510970650609e-63	0.453182417879923	0.742	0.557	1.23443735625348e-58	5	SERINC5	0.185	gaba_5_DLPFC_CCK_RELN
LRRC7.5	7.59159405887873e-63	0.299475021471201	1	0.984	1.58163270622679e-58	5	LRRC7	0.016	gaba_5_DLPFC_CCK_RELN
ATP13A3.3	8.99287643845938e-63	0.481095580028657	0.638	0.448	1.87357587718863e-58	5	ATP13A3	0.19	gaba_5_DLPFC_CCK_RELN
CTTNBP2.4	2.12295447844239e-62	-0.48640409134938	0.79	0.889	4.42296336038687e-58	5	CTTNBP2	-0.099	gaba_5_DLPFC_CCK_RELN
CDO1.1	6.2809638448283e-62	0.333963386800561	0.337	0.152	1.30857600743153e-57	5	CDO1	0.185	gaba_5_DLPFC_CCK_RELN
B2M.3	9.14545191261648e-62	0.329256264439801	0.259	0.098	1.90536345147452e-57	5	B2M	0.161	gaba_5_DLPFC_CCK_RELN
FAM196B.4	9.83319092368457e-62	-0.508229875034946	0.032	0.246	2.04864699704044e-57	5	FAM196B	-0.214	gaba_5_DLPFC_CCK_RELN
LRRC8B.5	1.20300481432811e-61	0.440464755203307	0.864	0.7	2.50634023017119e-57	5	LRRC8B	0.164	gaba_5_DLPFC_CCK_RELN
C1orf21.4	1.5606794658302e-61	0.44419362986883	0.926	0.823	3.25151959911065e-57	5	C1orf21	0.103	gaba_5_DLPFC_CCK_RELN
SOX5.3	2.05246630182787e-61	0.497552036348456	0.876	0.707	4.27610829322818e-57	5	SOX5	0.169	gaba_5_DLPFC_CCK_RELN
ZBTB20.5	2.2999403512034e-61	0.350331985826933	0.918	0.826	4.79169572769717e-57	5	ZBTB20	0.0920000000000001	gaba_5_DLPFC_CCK_RELN
AC092691.1.5	3.35508245417939e-61	0.418396681492536	0.996	0.928	6.98997878503735e-57	5	AC092691.1	0.0679999999999999	gaba_5_DLPFC_CCK_RELN
ARHGAP24.4	6.89312770834971e-61	-1.23647283471066	0.15	0.375	1.43611422675758e-56	5	ARHGAP24	-0.225	gaba_5_DLPFC_CCK_RELN
NECTIN3.5	1.07443602106431e-60	0.489301233532338	0.54	0.317	2.23848000628538e-56	5	NECTIN3	0.223	gaba_5_DLPFC_CCK_RELN
SUSD1.3	1.10652168679743e-60	0.349526101522048	0.436	0.222	2.30532728227376e-56	5	SUSD1	0.214	gaba_5_DLPFC_CCK_RELN
SEPT7.4	1.29615031701737e-60	0.425780844288162	0.955	0.886	2.70039957047399e-56	5	SEPT7	0.069	gaba_5_DLPFC_CCK_RELN
GAB1.3	1.35267863040051e-60	-0.570855518104499	0.194	0.446	2.81817065857643e-56	5	GAB1	-0.252	gaba_5_DLPFC_CCK_RELN
ST8SIA2	2.21247320992121e-60	0.153564302307115	0.105	0.02	4.60946668554986e-56	5	ST8SIA2	0.085	gaba_5_DLPFC_CCK_RELN
NOL4.3	2.51301888929196e-60	-0.451856209480595	0.819	0.921	5.23562355395088e-56	5	NOL4	-0.102	gaba_5_DLPFC_CCK_RELN
KALRN.5	2.91248897834098e-60	0.290150645699519	0.997	0.973	6.0678795374756e-56	5	KALRN	0.024	gaba_5_DLPFC_CCK_RELN
PCDH19.5	3.07090782549291e-60	-0.553188691225343	0.154	0.392	6.39792936363192e-56	5	PCDH19	-0.238	gaba_5_DLPFC_CCK_RELN
CELF4.5	4.27906924055581e-60	0.334859997995531	0.991	0.954	8.91501285577397e-56	5	CELF4	0.037	gaba_5_DLPFC_CCK_RELN
WIPF3.5	4.7835794332486e-60	-0.501615687015126	0.095	0.324	9.96610939123013e-56	5	WIPF3	-0.229	gaba_5_DLPFC_CCK_RELN
C3orf58.5	6.05845234961162e-60	-0.504131674439035	0.064	0.285	1.26221796251809e-55	5	C3orf58	-0.221	gaba_5_DLPFC_CCK_RELN
ARHGAP22.2	6.97251405502155e-60	-0.426556935344542	0.064	0.288	1.45265357822319e-55	5	ARHGAP22	-0.224	gaba_5_DLPFC_CCK_RELN
VRK1.3	1.045048443855e-59	0.442273172788826	0.464	0.263	2.17725392792751e-55	5	VRK1	0.201	gaba_5_DLPFC_CCK_RELN
TCF4.5	1.1807682771772e-59	0.462851358943812	1	0.811	2.46001262867098e-55	5	TCF4	0.189	gaba_5_DLPFC_CCK_RELN
STRIP2.4	1.18523526371675e-59	-0.396945517868737	0.022	0.226	2.46931914842748e-55	5	STRIP2	-0.204	gaba_5_DLPFC_CCK_RELN
PRNP.4	1.73938209378521e-59	0.46912968460816	0.942	0.841	3.62382865419211e-55	5	PRNP	0.101	gaba_5_DLPFC_CCK_RELN
KANK2	1.7830487983953e-59	0.184729404748073	0.157	0.043	3.71480386657677e-55	5	KANK2	0.114	gaba_5_DLPFC_CCK_RELN
BRINP3.4	1.92767277805066e-59	-1.26348727750036	0.113	0.338	4.01611346579075e-55	5	BRINP3	-0.225	gaba_5_DLPFC_CCK_RELN
HRH1.4	2.6027498311692e-59	0.405456668655662	0.31	0.136	5.42256899825791e-55	5	HRH1	0.174	gaba_5_DLPFC_CCK_RELN
TOX3.5	2.85292788248835e-59	0.561273018983269	0.786	0.613	5.94378995037623e-55	5	TOX3	0.173	gaba_5_DLPFC_CCK_RELN
LAMB1.5	4.5448275341824e-59	-0.538910184827037	0.072	0.289	9.4686936847156e-55	5	LAMB1	-0.217	gaba_5_DLPFC_CCK_RELN
FRMD3.4	1.27181165389146e-58	-0.678416265621658	0.224	0.449	2.64969239971746e-54	5	FRMD3	-0.225	gaba_5_DLPFC_CCK_RELN
ROBO2.5	1.35530615833333e-58	-1.08403320252457	0.991	0.93	2.82364485027166e-54	5	ROBO2	0.0609999999999999	gaba_5_DLPFC_CCK_RELN
CNKSR3.5	2.03126907440643e-58	-0.753632587143725	0.03	0.231	4.23194598961835e-54	5	CNKSR3	-0.201	gaba_5_DLPFC_CCK_RELN
HTR1E.4	2.15369889105605e-58	0.51455715295461	0.582	0.361	4.48701626962617e-54	5	HTR1E	0.221	gaba_5_DLPFC_CCK_RELN
APBA1.2	2.30271453349063e-58	0.398159895385043	0.938	0.845	4.79747545907438e-54	5	APBA1	0.093	gaba_5_DLPFC_CCK_RELN
NAALAD2.4	2.73058038609412e-58	-0.489888047032202	0.472	0.667	5.68889117638848e-54	5	NAALAD2	-0.195	gaba_5_DLPFC_CCK_RELN
FAM13C.5	3.65479728286734e-58	0.459055824483044	0.678	0.481	7.61440465912581e-54	5	FAM13C	0.197	gaba_5_DLPFC_CCK_RELN
NLGN4X.3	3.78893379537656e-58	-0.429426775846685	0.775	0.91	7.89386466928752e-54	5	NLGN4X	-0.135	gaba_5_DLPFC_CCK_RELN
ST3GAL1.2	7.19770234786551e-58	0.340855151752486	0.351	0.166	1.4995693071543e-53	5	ST3GAL1	0.185	gaba_5_DLPFC_CCK_RELN
TCERG1L.4	7.33411160591778e-58	0.351205125650148	0.363	0.17	1.52798881197691e-53	5	TCERG1L	0.193	gaba_5_DLPFC_CCK_RELN
FLRT3.4	7.66417000321478e-58	-0.424772124291982	0.07	0.288	1.59675317846977e-53	5	FLRT3	-0.218	gaba_5_DLPFC_CCK_RELN
FEZ2.4	7.91877287503479e-58	0.419750146663868	0.567	0.351	1.64979714078475e-53	5	FEZ2	0.216	gaba_5_DLPFC_CCK_RELN
GCNT2.4	9.3351547340209e-58	0.262141498584252	0.253	0.097	1.94488613728591e-53	5	GCNT2	0.156	gaba_5_DLPFC_CCK_RELN
NRXN1.5	1.08062541789875e-57	0.368627491331495	1	0.987	2.25137499565025e-53	5	NRXN1	0.013	gaba_5_DLPFC_CCK_RELN
B3GAT1.5	2.2221286287022e-57	0.356553903492723	0.476	0.261	4.62958278503816e-53	5	B3GAT1	0.215	gaba_5_DLPFC_CCK_RELN
RRAS2.4	2.56668403326972e-57	0.404240738271335	0.473	0.266	5.34742951491414e-53	5	RRAS2	0.207	gaba_5_DLPFC_CCK_RELN
COL19A1.5	5.24294643913917e-57	-0.591992340865427	0.607	0.759	1.09231546113025e-52	5	COL19A1	-0.152	gaba_5_DLPFC_CCK_RELN
SNRPN.4	5.88296743571288e-57	-0.427097318193479	0.908	0.968	1.22565743555642e-52	5	SNRPN	-0.0599999999999999	gaba_5_DLPFC_CCK_RELN
MAP2.3	6.31750161410672e-57	-0.310809800747045	0.998	0.999	1.31618828628299e-52	5	MAP2	-0.001	gaba_5_DLPFC_CCK_RELN
ASAP1.4	1.37105200920056e-56	-0.531472686600874	0.862	0.918	2.85644975596844e-52	5	ASAP1	-0.056	gaba_5_DLPFC_CCK_RELN
DDAH1.5	1.38527082726601e-56	-0.736261917052436	0.313	0.518	2.886073241526e-52	5	DDAH1	-0.205	gaba_5_DLPFC_CCK_RELN
CDH7.4	1.42513068628624e-56	-0.61195150278502	0.13	0.365	2.96911727180876e-52	5	CDH7	-0.235	gaba_5_DLPFC_CCK_RELN
PGBD5.3	1.43525432908675e-56	0.440648647132269	0.681	0.512	2.99020886921934e-52	5	PGBD5	0.169	gaba_5_DLPFC_CCK_RELN
RAB3B.4	1.61231053799312e-56	-0.479317551258064	0.039	0.242	3.35908777485486e-52	5	RAB3B	-0.203	gaba_5_DLPFC_CCK_RELN
ZBTB7C.5	1.82522222917681e-56	-0.608622812963166	0.044	0.245	3.80266799226697e-52	5	ZBTB7C	-0.201	gaba_5_DLPFC_CCK_RELN
BRINP2.3	2.49508928231255e-56	0.467419908818846	0.783	0.607	5.19826901076997e-52	5	BRINP2	0.176	gaba_5_DLPFC_CCK_RELN
PKIB.2	3.07254756952619e-56	-0.382015992776139	0.026	0.222	6.40134560635085e-52	5	PKIB	-0.196	gaba_5_DLPFC_CCK_RELN
IPCEF1.5	3.39861742276612e-56	-0.596419763715204	0.089	0.304	7.08067953859094e-52	5	IPCEF1	-0.215	gaba_5_DLPFC_CCK_RELN
PPP2R2B.4	5.82755678161417e-56	-0.401013312612367	0.99	0.994	1.2141131798815e-51	5	PPP2R2B	-0.004	gaba_5_DLPFC_CCK_RELN
RGS17.2	8.47432475931006e-56	-0.514582456183005	0.19	0.419	1.76554082035466e-51	5	RGS17	-0.229	gaba_5_DLPFC_CCK_RELN
IGSF3.3	1.09881587352187e-55	-0.469667175432637	0.088	0.307	2.28927299089546e-51	5	IGSF3	-0.219	gaba_5_DLPFC_CCK_RELN
DPP10.4	2.36965984810113e-55	-1.80187564273166	0.847	0.893	4.93694932753389e-51	5	DPP10	-0.046	gaba_5_DLPFC_CCK_RELN
NTRK2.5	3.42402537779225e-55	0.35011415721364	0.999	0.981	7.13361447209238e-51	5	NTRK2	0.018	gaba_5_DLPFC_CCK_RELN
RIN2.5	3.50243051273725e-55	0.372374738266046	0.385	0.194	7.29696373023679e-51	5	RIN2	0.191	gaba_5_DLPFC_CCK_RELN
EPB41L4A.3	4.45944302655662e-55	-0.639189403365435	0.034	0.229	9.29080360152806e-51	5	EPB41L4A	-0.195	gaba_5_DLPFC_CCK_RELN
ADAMTS2.5	5.46036207441002e-55	0.269512253189564	0.245	0.095	1.13761183458258e-50	5	ADAMTS2	0.15	gaba_5_DLPFC_CCK_RELN
SLC25A48	6.03114929559634e-55	0.133923370703086	0.11	0.024	1.25652964424454e-50	5	SLC25A48	0.086	gaba_5_DLPFC_CCK_RELN
IQCJ-SCHIP1.3	1.46978466297466e-54	-1.35261677354949	0.784	0.838	3.06214936684141e-50	5	IQCJ-SCHIP1	-0.0539999999999999	gaba_5_DLPFC_CCK_RELN
SPARCL1.5	1.58153843112677e-54	-1.16359281744727	0.538	0.64	3.29497716740951e-50	5	SPARCL1	-0.102	gaba_5_DLPFC_CCK_RELN
Z98749.3.2	2.63737109578714e-54	0.376032243576624	0.446	0.252	5.49469894096292e-50	5	Z98749.3	0.194	gaba_5_DLPFC_CCK_RELN
EPB41L2.3	3.12238633252239e-54	-0.607245428924936	0.493	0.67	6.50517968517715e-50	5	EPB41L2	-0.177	gaba_5_DLPFC_CCK_RELN
BCKDHB.3	3.5885037597743e-54	0.483691674256046	0.753	0.61	7.47628873311379e-50	5	BCKDHB	0.143	gaba_5_DLPFC_CCK_RELN
SFMBT2.5	8.50907735972161e-54	-0.584118483468152	0.534	0.684	1.7727811771244e-49	5	SFMBT2	-0.15	gaba_5_DLPFC_CCK_RELN
PLXDC2.5	1.07465362672864e-53	-0.980980165257908	0.403	0.583	2.23893336592644e-49	5	PLXDC2	-0.18	gaba_5_DLPFC_CCK_RELN
ZFPM2.4	1.48432418061843e-53	-1.56641555424049	0.522	0.656	3.09244099790044e-49	5	ZFPM2	-0.134	gaba_5_DLPFC_CCK_RELN
SHTN1.5	1.69809353218355e-53	-0.502276589951768	0.807	0.863	3.5378080649512e-49	5	SHTN1	-0.0559999999999999	gaba_5_DLPFC_CCK_RELN
CIT.5	1.86834867850897e-53	-0.771176019845206	0.716	0.81	3.89251763680559e-49	5	CIT	-0.0940000000000001	gaba_5_DLPFC_CCK_RELN
PTPRO.4	1.9292178624205e-53	0.32579984869855	0.893	0.718	4.01933249456688e-49	5	PTPRO	0.175	gaba_5_DLPFC_CCK_RELN
SYN2.4	2.21875207343734e-53	0.396206814345194	0.995	0.98	4.62254806979936e-49	5	SYN2	0.015	gaba_5_DLPFC_CCK_RELN
TAC1.5	3.48879629814315e-53	-0.559471780868965	0.015	0.196	7.26855820755143e-49	5	TAC1	-0.181	gaba_5_DLPFC_CCK_RELN
RYR3.5	3.84150935354085e-53	-0.997629268762011	0.35	0.543	8.00340058716701e-49	5	RYR3	-0.193	gaba_5_DLPFC_CCK_RELN
ZNF273.4	4.68269013502949e-53	0.408611174236102	0.54	0.34	9.75591662732044e-49	5	ZNF273	0.2	gaba_5_DLPFC_CCK_RELN
DNM3.2	6.25366005918303e-53	-0.366324784499631	0.991	0.996	1.30288753673019e-48	5	DNM3	-0.005	gaba_5_DLPFC_CCK_RELN
ATP2B1.4	9.2397637460394e-53	-0.437654644227873	0.822	0.935	1.92501237884985e-48	5	ATP2B1	-0.113	gaba_5_DLPFC_CCK_RELN
SLC5A8.4	9.84019663082553e-53	-0.40247198513822	0.047	0.246	2.05010656606619e-48	5	SLC5A8	-0.199	gaba_5_DLPFC_CCK_RELN
OSBPL8.3	1.55180421731257e-52	-0.41111703117139	0.882	0.95	3.23302890634901e-48	5	OSBPL8	-0.0679999999999999	gaba_5_DLPFC_CCK_RELN
HEG1.2	1.55246450510751e-52	0.25614408580225	0.287	0.123	3.23440454994098e-48	5	HEG1	0.164	gaba_5_DLPFC_CCK_RELN
HIVEP1.3	2.04681082451081e-52	0.461553154466175	0.576	0.39	4.26432567178582e-48	5	HIVEP1	0.186	gaba_5_DLPFC_CCK_RELN
HTR7.4	2.16245620038371e-52	-0.418330914166719	0.019	0.202	4.50526124787943e-48	5	HTR7	-0.183	gaba_5_DLPFC_CCK_RELN
PCP4.5	2.69171297699908e-52	-0.709279796969017	0.073	0.271	5.60791481627987e-48	5	PCP4	-0.198	gaba_5_DLPFC_CCK_RELN
HPSE2.4	2.90875326744811e-52	0.536248052316563	0.429	0.229	6.06009655740139e-48	5	HPSE2	0.2	gaba_5_DLPFC_CCK_RELN
ZFHX3.5	3.75130836157127e-52	-0.676827125808068	0.101	0.304	7.81547584049758e-48	5	ZFHX3	-0.203	gaba_5_DLPFC_CCK_RELN
DMD.4	4.09816525753625e-52	-0.748390216301925	0.923	0.92	8.53811749755103e-48	5	DMD	0.003	gaba_5_DLPFC_CCK_RELN
FAM184A.2	4.14088193346663e-52	-0.446974217678025	0.313	0.537	8.62711342018437e-48	5	FAM184A	-0.224	gaba_5_DLPFC_CCK_RELN
LPIN2.1	4.14594333388332e-52	0.411350992212452	0.621	0.427	8.63765834181251e-48	5	LPIN2	0.194	gaba_5_DLPFC_CCK_RELN
CTNNA3.3	4.73456988920423e-52	0.417585007646282	0.589	0.379	9.86400290716809e-48	5	CTNNA3	0.21	gaba_5_DLPFC_CCK_RELN
SCN9A.4	6.05755570331511e-52	-0.559368763769755	0.091	0.297	1.26203115522867e-47	5	SCN9A	-0.206	gaba_5_DLPFC_CCK_RELN
CDCA7.1	7.75165431726608e-52	0.166610004816436	0.158	0.048	1.61497966045921e-47	5	CDCA7	0.11	gaba_5_DLPFC_CCK_RELN
OPRD1.5	9.87351605746817e-52	-0.38100982644607	0.018	0.199	2.05704833541292e-47	5	OPRD1	-0.181	gaba_5_DLPFC_CCK_RELN
RERE.2	1.34199247236219e-51	0.312197137663371	0.997	0.988	2.79590711691938e-47	5	RERE	0.00900000000000001	gaba_5_DLPFC_CCK_RELN
PLCL2.4	1.88900503845421e-51	0.378034654169536	0.878	0.761	3.93555309711551e-47	5	PLCL2	0.117	gaba_5_DLPFC_CCK_RELN
STK33.5	2.23653761681588e-51	-0.482687609374657	0.048	0.24	4.6596024708742e-47	5	STK33	-0.192	gaba_5_DLPFC_CCK_RELN
FAM49A.2	3.13156704893667e-51	0.371960236763655	0.887	0.795	6.52430678975467e-47	5	FAM49A	0.092	gaba_5_DLPFC_CCK_RELN
GALNT18.5	3.67672561151622e-51	0.390973874875304	0.912	0.781	7.6600901390329e-47	5	GALNT18	0.131	gaba_5_DLPFC_CCK_RELN
TTLL11.3	4.48130272210925e-51	-0.408076857685307	0.303	0.536	9.33634609124242e-47	5	TTLL11	-0.233	gaba_5_DLPFC_CCK_RELN
GSG1L.5	1.0208589164049e-50	-0.463844816472462	0.058	0.252	2.12685746643797e-46	5	GSG1L	-0.194	gaba_5_DLPFC_CCK_RELN
FGD4.4	1.16233611168336e-50	-0.468926778128625	0.335	0.548	2.42161105508112e-46	5	FGD4	-0.213	gaba_5_DLPFC_CCK_RELN
SOX1.4	1.17819047730031e-50	0.225171368323318	0.233	0.091	2.45464204040746e-46	5	SOX1	0.142	gaba_5_DLPFC_CCK_RELN
CSGALNACT1.5	1.21382560251935e-50	0.437240623943395	0.496	0.279	2.52888426028882e-46	5	CSGALNACT1	0.217	gaba_5_DLPFC_CCK_RELN
SLC39A11.5	1.289153852512e-50	0.387024620141183	0.424	0.234	2.6858231363235e-46	5	SLC39A11	0.19	gaba_5_DLPFC_CCK_RELN
KIRREL1.5	1.37609276968654e-50	0.334148223444713	0.397	0.205	2.86695167636493e-46	5	KIRREL1	0.192	gaba_5_DLPFC_CCK_RELN
CALN1.5	1.65768433816364e-50	-0.818495150592958	0.601	0.717	3.45361955013012e-46	5	CALN1	-0.116	gaba_5_DLPFC_CCK_RELN
FRMPD4.4	2.34077563659619e-50	-0.483612579916193	0.991	0.988	4.87677196128451e-46	5	FRMPD4	0.003	gaba_5_DLPFC_CCK_RELN
GREM2.5	2.61679571160133e-50	-0.539210164757276	0.096	0.303	5.4518321855502e-46	5	GREM2	-0.207	gaba_5_DLPFC_CCK_RELN
ANKRD30BL.4	2.81104805199583e-50	0.380671709067434	0.958	0.816	5.85653751152811e-46	5	ANKRD30BL	0.142	gaba_5_DLPFC_CCK_RELN
CARMIL1.3	4.70457905043083e-50	-0.612332230966556	0.229	0.445	9.80151999366758e-46	5	CARMIL1	-0.216	gaba_5_DLPFC_CCK_RELN
DLGAP1.5	4.80359328143914e-50	-0.493015410294181	1	0.996	1.00078062425503e-45	5	DLGAP1	0.004	gaba_5_DLPFC_CCK_RELN
TTLL7.3	4.83063990581217e-50	-0.361481227795576	0.904	0.964	1.00641551797691e-45	5	TTLL7	-0.0599999999999999	gaba_5_DLPFC_CCK_RELN
GUCY1A3.4	8.98357386594252e-50	-0.66197642547464	0.27	0.471	1.87163777923046e-45	5	GUCY1A3	-0.201	gaba_5_DLPFC_CCK_RELN
STXBP5.4	9.64045491261827e-50	-0.389713559820033	0.936	0.97	2.00849237649489e-45	5	STXBP5	-0.0339999999999999	gaba_5_DLPFC_CCK_RELN
SLC4A10.4	1.00695046128986e-49	-0.373813250720776	0.991	0.991	2.09788059105129e-45	5	SLC4A10	0	gaba_5_DLPFC_CCK_RELN
ANKRD55.5	1.05084648701992e-49	0.522222485052899	0.485	0.305	2.1893335710573e-45	5	ANKRD55	0.18	gaba_5_DLPFC_CCK_RELN
SPON1.5	1.45910072267331e-49	-0.710371668198935	0.074	0.263	3.03989044561757e-45	5	SPON1	-0.189	gaba_5_DLPFC_CCK_RELN
FAM135B.5	2.24974389837286e-49	-0.507791016163724	0.773	0.867	4.68711643787002e-45	5	FAM135B	-0.094	gaba_5_DLPFC_CCK_RELN
PTBP3.4	2.31666141182314e-49	0.418388223773139	0.529	0.344	4.82653238539233e-45	5	PTBP3	0.185	gaba_5_DLPFC_CCK_RELN
XPR1.4	2.45198051420202e-49	-0.433124193988527	0.578	0.738	5.10845620328849e-45	5	XPR1	-0.16	gaba_5_DLPFC_CCK_RELN
STXBP5L.3	2.94939836462366e-49	0.278737722895096	0.997	0.986	6.14477655285694e-45	5	STXBP5L	0.011	gaba_5_DLPFC_CCK_RELN
KIAA1024.4	3.79645407998285e-49	-0.363870290283515	0.046	0.231	7.90953243023627e-45	5	KIAA1024	-0.185	gaba_5_DLPFC_CCK_RELN
TRHDE.4	4.34382882742064e-49	-1.57540470818325	0.157	0.353	9.04993297904815e-45	5	TRHDE	-0.196	gaba_5_DLPFC_CCK_RELN
CHD3.2	4.81132217935831e-49	0.363367799232115	0.463	0.273	1.00239086284751e-44	5	CHD3	0.19	gaba_5_DLPFC_CCK_RELN
PTPRN2.3	5.64695612921455e-49	-0.316661468620804	0.988	0.992	1.17648683996056e-44	5	PTPRN2	-0.004	gaba_5_DLPFC_CCK_RELN
ILDR2.4	5.94715592165916e-49	-0.48066684066157	0.089	0.287	1.23903046471847e-44	5	ILDR2	-0.198	gaba_5_DLPFC_CCK_RELN
ELMO1.4	6.95428921199147e-49	-0.6326642730935	0.645	0.759	1.4488566144263e-44	5	ELMO1	-0.114	gaba_5_DLPFC_CCK_RELN
GRIA4.5	7.08706916986597e-49	0.495730806648428	0.95	0.943	1.47651999084988e-44	5	GRIA4	0.00700000000000001	gaba_5_DLPFC_CCK_RELN
KIAA1644.3	7.65213156880124e-49	-0.326666633526403	0.029	0.207	1.59424509104405e-44	5	KIAA1644	-0.178	gaba_5_DLPFC_CCK_RELN
FAM208B.3	7.88818880441343e-49	-0.397303991402342	0.627	0.774	1.64342525551149e-44	5	FAM208B	-0.147	gaba_5_DLPFC_CCK_RELN
SSH2.1	7.96418019543683e-49	0.324004938630133	0.985	0.949	1.65925730191731e-44	5	SSH2	0.036	gaba_5_DLPFC_CCK_RELN
DENND1B.3	1.04482786640164e-48	-0.395923430376101	0.656	0.806	2.17679437686118e-44	5	DENND1B	-0.15	gaba_5_DLPFC_CCK_RELN
RNF144B.4	1.31696879631322e-48	-0.361153857713448	0.016	0.186	2.74377279023896e-44	5	RNF144B	-0.17	gaba_5_DLPFC_CCK_RELN
AGAP1.4	1.50422281295273e-48	-0.36889008754968	0.849	0.941	3.13389780850572e-44	5	AGAP1	-0.092	gaba_5_DLPFC_CCK_RELN
LINC00886.4	1.67413925240834e-48	-0.347429910995892	0.028	0.204	3.48790171846754e-44	5	LINC00886	-0.176	gaba_5_DLPFC_CCK_RELN
RYR1.3	3.25974177844271e-48	-0.419200169218136	0.129	0.335	6.79134602120755e-44	5	RYR1	-0.206	gaba_5_DLPFC_CCK_RELN
KAT2B.2	3.87579208283825e-48	-0.396362795168133	0.198	0.419	8.07482522538521e-44	5	KAT2B	-0.221	gaba_5_DLPFC_CCK_RELN
AF117829.1.4	3.90306918394147e-48	-0.460437163612392	0.338	0.546	8.13165433782366e-44	5	AF117829.1	-0.208	gaba_5_DLPFC_CCK_RELN
LRRC4C.5	3.90622885099573e-48	-0.787375358213302	0.997	0.934	8.13823718816449e-44	5	LRRC4C	0.0629999999999999	gaba_5_DLPFC_CCK_RELN
DAPK1.3	6.08911282355654e-48	-0.567934043959221	0.698	0.778	1.26860576565977e-43	5	DAPK1	-0.0800000000000001	gaba_5_DLPFC_CCK_RELN
MXD4.4	6.35275299521293e-48	0.330485815959583	0.412	0.23	1.32353255902266e-43	5	MXD4	0.182	gaba_5_DLPFC_CCK_RELN
CAP2.2	6.532337610558e-48	0.395458929113899	0.827	0.709	1.36094721778365e-43	5	CAP2	0.118	gaba_5_DLPFC_CCK_RELN
SEMA3E.5	8.72760466499344e-48	-0.773294918482903	0.045	0.221	1.81830915590473e-43	5	SEMA3E	-0.176	gaba_5_DLPFC_CCK_RELN
PRKG2.4	1.07336542596064e-47	0.292990894137036	0.478	0.262	2.23624952844639e-43	5	PRKG2	0.216	gaba_5_DLPFC_CCK_RELN
FAT4.5	1.09392002903052e-47	0.373210668379666	0.358	0.178	2.27907298848218e-43	5	FAT4	0.18	gaba_5_DLPFC_CCK_RELN
GPRIN3.5	1.1789127245332e-47	-0.45254466348311	0.155	0.367	2.45614677029248e-43	5	GPRIN3	-0.212	gaba_5_DLPFC_CCK_RELN
RAPH1.3	1.26711434316934e-47	-0.440286751563035	0.326	0.531	2.639906022559e-43	5	RAPH1	-0.205	gaba_5_DLPFC_CCK_RELN
MEF2A.4	1.94221665255969e-47	-0.426268655787006	0.79	0.893	4.04641417394285e-43	5	MEF2A	-0.103	gaba_5_DLPFC_CCK_RELN
JAK2.3	2.54427595275556e-47	0.393019035523511	0.813	0.689	5.30074451997093e-43	5	JAK2	0.124	gaba_5_DLPFC_CCK_RELN
ANKRD18A.3	3.83097123665226e-47	-0.32208582037503	0.044	0.225	7.98144547444132e-43	5	ANKRD18A	-0.181	gaba_5_DLPFC_CCK_RELN
PLPPR5.2	4.25427162499944e-47	0.416585848377694	0.689	0.507	8.86334950352383e-43	5	PLPPR5	0.182	gaba_5_DLPFC_CCK_RELN
PHACTR2.3	5.65409023502454e-47	-0.652078986303677	0.549	0.694	1.17797315956501e-42	5	PHACTR2	-0.145	gaba_5_DLPFC_CCK_RELN
TMEM108.5	5.65654962634791e-47	-0.477706291569665	0.937	0.956	1.17848554915332e-42	5	TMEM108	-0.0189999999999999	gaba_5_DLPFC_CCK_RELN
CDH12.4	1.17459105050139e-46	-1.00921027473466	0.552	0.697	2.44714299461459e-42	5	CDH12	-0.145	gaba_5_DLPFC_CCK_RELN
AC016717.2.5	1.3148706233055e-46	0.255609247679144	0.381	0.195	2.73940145659469e-42	5	AC016717.2	0.186	gaba_5_DLPFC_CCK_RELN
SOX2.3	1.51583364117068e-46	0.302967275252735	0.341	0.173	3.15808780801499e-42	5	SOX2	0.168	gaba_5_DLPFC_CCK_RELN
ANK1.3	2.57147025542116e-46	-0.4915623591714	0.576	0.708	5.35740113014444e-42	5	ANK1	-0.132	gaba_5_DLPFC_CCK_RELN
SDK2.5	2.61646727558476e-46	0.304383884695612	0.291	0.135	5.4511479219533e-42	5	SDK2	0.156	gaba_5_DLPFC_CCK_RELN
SLC35F4.5	3.13890557320451e-46	0.359018143451608	0.769	0.541	6.53959587121429e-42	5	SLC35F4	0.228	gaba_5_DLPFC_CCK_RELN
MEF2C.4	3.34092964648991e-46	0.236177662029704	0.999	0.841	6.96049282549707e-42	5	MEF2C	0.158	gaba_5_DLPFC_CCK_RELN
MBNL2.4	3.80805489136125e-46	-0.401455729052967	0.619	0.771	7.93370156066203e-42	5	MBNL2	-0.152	gaba_5_DLPFC_CCK_RELN
ARHGAP6.5	4.41756774328453e-46	-0.632096589007231	0.054	0.231	9.20356063635899e-42	5	ARHGAP6	-0.177	gaba_5_DLPFC_CCK_RELN
DPY19L1.5	5.33654236155908e-46	0.392979763324875	0.482	0.294	1.11181523560722e-41	5	DPY19L1	0.188	gaba_5_DLPFC_CCK_RELN
GPR63.5	5.43713014142636e-46	0.375193174065871	0.374	0.202	1.13277169366477e-41	5	GPR63	0.172	gaba_5_DLPFC_CCK_RELN
SORCS3.5	5.44893707096302e-46	0.413173324116265	0.684	0.485	1.13523154936444e-41	5	SORCS3	0.199	gaba_5_DLPFC_CCK_RELN
STARD13.4	5.99228111080919e-46	-0.49560670701545	0.34	0.556	1.24843184662599e-41	5	STARD13	-0.216	gaba_5_DLPFC_CCK_RELN
AC087565.3.4	8.0500163190157e-46	-0.877859204865595	0.077	0.26	1.67714039990373e-41	5	AC087565.3	-0.183	gaba_5_DLPFC_CCK_RELN
SEMA5B.4	9.44905968146998e-46	0.224424273894373	0.228	0.093	1.96861709403746e-41	5	SEMA5B	0.135	gaba_5_DLPFC_CCK_RELN
CD36.1	9.96917914003358e-46	0.414387509620664	0.162	0.055	2.0769787820346e-41	5	CD36	0.107	gaba_5_DLPFC_CCK_RELN
RUNDC3B.4	1.28314802128878e-45	-0.385199853774735	0.7	0.837	2.67331058755304e-41	5	RUNDC3B	-0.137	gaba_5_DLPFC_CCK_RELN
FARP1.5	1.34974484195844e-45	0.330318071090459	0.884	0.72	2.81205840373621e-41	5	FARP1	0.164	gaba_5_DLPFC_CCK_RELN
GAREM1.5	1.88782703046093e-45	-0.469236119551178	0.495	0.662	3.93309883526231e-41	5	GAREM1	-0.167	gaba_5_DLPFC_CCK_RELN
ANKRD33B.3	2.00423071158024e-45	-0.314954721490513	0.035	0.208	4.17561426450628e-41	5	ANKRD33B	-0.173	gaba_5_DLPFC_CCK_RELN
ITPR2.4	2.19642936626731e-45	-0.842319252709726	0.305	0.492	4.57604094168132e-41	5	ITPR2	-0.187	gaba_5_DLPFC_CCK_RELN
FAM13A.2	3.1380127185968e-45	-0.418734566164124	0.214	0.426	6.53773569792457e-41	5	FAM13A	-0.212	gaba_5_DLPFC_CCK_RELN
PHKB.4	3.16810540704971e-45	-0.393360186645074	0.638	0.779	6.60043080504736e-41	5	PHKB	-0.141	gaba_5_DLPFC_CCK_RELN
KLHL13.3	3.78454071533782e-45	-0.447189602038523	0.152	0.367	7.88471212633481e-41	5	KLHL13	-0.215	gaba_5_DLPFC_CCK_RELN
NRP1.3	4.5992791497384e-45	-0.498643884582112	0.046	0.219	9.58213818056499e-41	5	NRP1	-0.173	gaba_5_DLPFC_CCK_RELN
LIMCH1.5	5.36975974181502e-45	-0.53931464029088	0.963	0.934	1.11873574460974e-40	5	LIMCH1	0.0289999999999999	gaba_5_DLPFC_CCK_RELN
RAI14.5	1.18329201959814e-44	-0.457884052792615	0.055	0.23	2.46527059363076e-40	5	RAI14	-0.175	gaba_5_DLPFC_CCK_RELN
PITPNM2.1	1.25666620672327e-44	0.365760854970583	0.521	0.343	2.61813837508726e-40	5	PITPNM2	0.178	gaba_5_DLPFC_CCK_RELN
UBE2E2.5	1.45747464082325e-44	-0.385443443494997	0.962	0.971	3.03650266669116e-40	5	UBE2E2	-0.00900000000000001	gaba_5_DLPFC_CCK_RELN
PKP4.4	2.20951305382795e-44	0.313267649803336	0.985	0.923	4.60329949634515e-40	5	PKP4	0.0619999999999999	gaba_5_DLPFC_CCK_RELN
MMD2.4	2.66775119936636e-44	0.310755863919218	0.322	0.162	5.55799284875987e-40	5	MMD2	0.16	gaba_5_DLPFC_CCK_RELN
SGPP2.3	4.13602298976471e-44	-0.40463631708762	0.076	0.26	8.6169902968758e-40	5	SGPP2	-0.184	gaba_5_DLPFC_CCK_RELN
RAB37.4	5.2562143557763e-44	-0.418118809306599	0.097	0.283	1.09507969888243e-39	5	RAB37	-0.186	gaba_5_DLPFC_CCK_RELN
CDH4.4	5.25953410676236e-44	0.549659045562364	0.48	0.305	1.09577133580287e-39	5	CDH4	0.175	gaba_5_DLPFC_CCK_RELN
NRSN1.3	8.59659015871911e-44	-0.397012393306055	0.51	0.677	1.79101359366754e-39	5	NRSN1	-0.167	gaba_5_DLPFC_CCK_RELN
PRAG1.5	9.0506834288348e-44	-0.347700371066243	0.038	0.204	1.88561938556344e-39	5	PRAG1	-0.166	gaba_5_DLPFC_CCK_RELN
PDE9A.3	1.09268558021233e-43	-0.328622617633628	0.039	0.206	2.27650113781436e-39	5	PDE9A	-0.167	gaba_5_DLPFC_CCK_RELN
TTC28.5	1.97535235076315e-43	0.323234331744636	0.969	0.865	4.11544908757994e-39	5	TTC28	0.104	gaba_5_DLPFC_CCK_RELN
SPHKAP.4	2.1986015554967e-43	-0.119425392052428	0.74	0.464	4.58056648072182e-39	5	SPHKAP	0.276	gaba_5_DLPFC_CCK_RELN
TXLNB	2.51914520365326e-43	0.181626063070705	0.122	0.035	5.2483871172912e-39	5	TXLNB	0.087	gaba_5_DLPFC_CCK_RELN
CDR2.3	4.20156825845079e-43	0.355793143131567	0.802	0.643	8.75354730965638e-39	5	CDR2	0.159	gaba_5_DLPFC_CCK_RELN
TEX41	4.58314736373997e-43	0.393818941086021	0.162	0.057	9.54852921761585e-39	5	TEX41	0.105	gaba_5_DLPFC_CCK_RELN
PHKA1.3	5.85573583970921e-43	-0.26799340315622	0.031	0.193	1.21998400484502e-38	5	PHKA1	-0.162	gaba_5_DLPFC_CCK_RELN
TRIO.5	7.88695905592851e-43	-0.329948727662418	0.987	0.991	1.64316904971214e-38	5	TRIO	-0.004	gaba_5_DLPFC_CCK_RELN
RBM20.4	9.68296392998919e-43	-0.306662751004135	0.013	0.164	2.01734870517395e-38	5	RBM20	-0.151	gaba_5_DLPFC_CCK_RELN
MLXIPL.3	1.03773086722596e-42	-0.325702484264067	0.137	0.336	2.16200848877856e-38	5	MLXIPL	-0.199	gaba_5_DLPFC_CCK_RELN
SNCAIP.4	1.10785147817218e-42	0.260541654803611	0.483	0.283	2.30809776962391e-38	5	SNCAIP	0.2	gaba_5_DLPFC_CCK_RELN
LINC01344	1.19343042326161e-42	0.214406248853493	0.137	0.042	2.48639294382324e-38	5	LINC01344	0.095	gaba_5_DLPFC_CCK_RELN
ANK3.3	1.2845604403829e-42	0.217756004602682	1	0.999	2.67625322149373e-38	5	ANK3	0.001	gaba_5_DLPFC_CCK_RELN
HS3ST2.5	1.44568285418398e-42	-0.479550756883402	0.064	0.236	3.0119356584069e-38	5	HS3ST2	-0.172	gaba_5_DLPFC_CCK_RELN
AGPAT4.3	1.56803693151162e-42	0.351149902116657	0.76	0.601	3.26684814311132e-38	5	AGPAT4	0.159	gaba_5_DLPFC_CCK_RELN
CBLB.5	1.62605685357779e-42	-0.421321897316923	0.52	0.691	3.38772684874396e-38	5	CBLB	-0.171	gaba_5_DLPFC_CCK_RELN
MCUB.5	2.79614749065833e-42	0.246299088269288	0.28	0.129	5.82549368203757e-38	5	MCUB	0.151	gaba_5_DLPFC_CCK_RELN
C14orf132.3	3.04180993365965e-42	0.252209826497084	0.326	0.164	6.33730681578651e-38	5	C14orf132	0.162	gaba_5_DLPFC_CCK_RELN
KBTBD12.1	3.1615132061484e-42	0.273568754989626	0.276	0.131	6.58669661368957e-38	5	KBTBD12	0.145	gaba_5_DLPFC_CCK_RELN
ARHGAP32.5	3.18377393787994e-42	-0.34188424356852	0.915	0.955	6.63307462217907e-38	5	ARHGAP32	-0.0399999999999999	gaba_5_DLPFC_CCK_RELN
SULF1.5	3.28392548794088e-42	-0.650115352551461	0.056	0.222	6.84173036157604e-38	5	SULF1	-0.166	gaba_5_DLPFC_CCK_RELN
OTX2-AS1.5	4.22484706398417e-42	-1.69906975157843	0.018	0.167	8.80204637310461e-38	5	OTX2-AS1	-0.149	gaba_5_DLPFC_CCK_RELN
SLC36A1.5	4.34864768408424e-42	-0.307207122883426	0.073	0.25	9.0599725850211e-38	5	SLC36A1	-0.177	gaba_5_DLPFC_CCK_RELN
CACNG8.5	5.42367357532092e-42	0.40012958822144	0.6	0.435	1.12996815268236e-37	5	CACNG8	0.165	gaba_5_DLPFC_CCK_RELN
LRRC49.5	6.22318262098978e-42	-0.444045216849031	0.582	0.725	1.29653786725701e-37	5	LRRC49	-0.143	gaba_5_DLPFC_CCK_RELN
AJAP1.5	9.16888137462834e-42	0.335972346210529	0.491	0.311	1.91024474559007e-37	5	AJAP1	0.18	gaba_5_DLPFC_CCK_RELN
DLGAP2.4	9.30919687038681e-42	-0.809140776627984	0.918	0.881	1.93947807597639e-37	5	DLGAP2	0.037	gaba_5_DLPFC_CCK_RELN
RIPOR2.5	1.13476271018156e-41	0.314860950977803	0.601	0.374	2.36416463039225e-37	5	RIPOR2	0.227	gaba_5_DLPFC_CCK_RELN
DPP6.4	1.20015967459146e-41	0.320305423872235	0.997	0.966	2.50041266604384e-37	5	DPP6	0.031	gaba_5_DLPFC_CCK_RELN
FOXG1.3	1.28025511568648e-41	0.323180928233515	0.441	0.26	2.66728350802122e-37	5	FOXG1	0.181	gaba_5_DLPFC_CCK_RELN
OPHN1.4	1.64369013166484e-41	0.426689244600222	0.759	0.633	3.42446402031053e-37	5	OPHN1	0.126	gaba_5_DLPFC_CCK_RELN
CNTN3.3	1.89899100074441e-41	-0.634313426751092	0.41	0.597	3.95635785095091e-37	5	CNTN3	-0.187	gaba_5_DLPFC_CCK_RELN
MIRLET7BHG.4	2.9343852815234e-41	0.340695536923659	0.492	0.315	6.11349829552586e-37	5	MIRLET7BHG	0.177	gaba_5_DLPFC_CCK_RELN
TARBP1.5	3.54486328861537e-41	0.337984336564858	0.909	0.834	7.38536817550127e-37	5	TARBP1	0.0750000000000001	gaba_5_DLPFC_CCK_RELN
RXRA.5	3.57098833268972e-41	0.258551580572121	0.351	0.187	7.43979709232576e-37	5	RXRA	0.164	gaba_5_DLPFC_CCK_RELN
AMMECR1.2	3.9007539834963e-41	0.354165367755978	0.814	0.66	8.12683084921619e-37	5	AMMECR1	0.154	gaba_5_DLPFC_CCK_RELN
PRICKLE1.4	4.12042816281213e-41	-0.583839495142636	0.698	0.788	8.5845000344028e-37	5	PRICKLE1	-0.0900000000000001	gaba_5_DLPFC_CCK_RELN
MEGF11.5	6.13947779045299e-41	0.385245679524727	0.28	0.138	1.27909880286298e-36	5	MEGF11	0.142	gaba_5_DLPFC_CCK_RELN
PLEKHG1.5	7.89200022960949e-41	-0.516283700341371	0.079	0.246	1.64421932783684e-36	5	PLEKHG1	-0.167	gaba_5_DLPFC_CCK_RELN
RTN4RL1.5	8.88730971237626e-41	-0.325878351933578	0.117	0.304	1.85158210547647e-36	5	RTN4RL1	-0.187	gaba_5_DLPFC_CCK_RELN
GPC5.3	9.02506279224071e-41	-1.86683127622605	0.351	0.5	1.88028158213543e-36	5	GPC5	-0.149	gaba_5_DLPFC_CCK_RELN
C1orf61.3	9.29080574007936e-41	0.280293601837458	0.325	0.17	1.93564646788813e-36	5	C1orf61	0.155	gaba_5_DLPFC_CCK_RELN
PLSCR1.3	9.79958782455554e-41	-0.257745554212938	0.04	0.2	2.0416461273679e-36	5	PLSCR1	-0.16	gaba_5_DLPFC_CCK_RELN
NGEF.5	1.07087209734691e-40	0.233099563921771	0.278	0.134	2.23105492761254e-36	5	NGEF	0.144	gaba_5_DLPFC_CCK_RELN
CLIC4.3	1.13815230377211e-40	0.236178659385691	0.242	0.108	2.37122650967881e-36	5	CLIC4	0.134	gaba_5_DLPFC_CCK_RELN
TNFRSF25.4	1.31013998509319e-40	0.306109835562711	0.382	0.218	2.72954564494316e-36	5	TNFRSF25	0.164	gaba_5_DLPFC_CCK_RELN
KITLG.4	1.63439071632725e-40	0.416975743042722	0.479	0.304	3.40508961839618e-36	5	KITLG	0.175	gaba_5_DLPFC_CCK_RELN
IRAK3.1	1.67252272197587e-40	0.210339493523564	0.149	0.051	3.48453383896452e-36	5	IRAK3	0.098	gaba_5_DLPFC_CCK_RELN
ZNF521.4	1.71818451858781e-40	-0.42149218228289	0.071	0.241	3.57966562602585e-36	5	ZNF521	-0.17	gaba_5_DLPFC_CCK_RELN
SSBP3.4	2.27701510897238e-40	0.327439960961664	0.546	0.366	4.74393327803306e-36	5	SSBP3	0.18	gaba_5_DLPFC_CCK_RELN
ST3GAL6.5	2.49487072187409e-40	-0.389711524312559	0.165	0.355	5.19781366195248e-36	5	ST3GAL6	-0.19	gaba_5_DLPFC_CCK_RELN
HDAC4.1	3.46811648525287e-40	-0.370955193049339	0.332	0.528	7.22547388537582e-36	5	HDAC4	-0.196	gaba_5_DLPFC_CCK_RELN
LIN28B.5	3.50661290505715e-40	-0.312024102738374	0.015	0.159	7.30567732639607e-36	5	LIN28B	-0.144	gaba_5_DLPFC_CCK_RELN
HSD17B11.2	3.81456320484315e-40	-0.251585418617714	0.035	0.192	7.94726098097022e-36	5	HSD17B11	-0.157	gaba_5_DLPFC_CCK_RELN
SGMS1.4	3.91760106118808e-40	0.359377982153235	0.851	0.756	8.16193005087925e-36	5	SGMS1	0.095	gaba_5_DLPFC_CCK_RELN
TGFB2.4	4.87526321774634e-40	0.322918117253334	0.357	0.193	1.01571233878527e-35	5	TGFB2	0.164	gaba_5_DLPFC_CCK_RELN
ANKRD7.5	5.39564072066683e-40	-0.453717862771741	0.204	0.393	1.12412778774373e-35	5	ANKRD7	-0.189	gaba_5_DLPFC_CCK_RELN
SPATA6L.5	5.7967219355948e-40	0.3465555810317	0.476	0.301	1.20768904806182e-35	5	SPATA6L	0.175	gaba_5_DLPFC_CCK_RELN
ZNF519.3	6.00421085621743e-40	0.345719503068586	0.568	0.395	1.25091728978434e-35	5	ZNF519	0.173	gaba_5_DLPFC_CCK_RELN
RASSF8.5	6.03074339505789e-40	0.33259203913029	0.542	0.358	1.25644507892636e-35	5	RASSF8	0.184	gaba_5_DLPFC_CCK_RELN
CLEC2L.5	6.38662820513972e-40	-0.361489478670773	0.141	0.325	1.33059012025881e-35	5	CLEC2L	-0.184	gaba_5_DLPFC_CCK_RELN
IL6ST.3	6.39157438577317e-40	0.406995835184663	0.619	0.476	1.33162060753198e-35	5	IL6ST	0.143	gaba_5_DLPFC_CCK_RELN
GABRD.4	7.06995529417506e-40	0.30212810102537	0.375	0.21	1.47295448598843e-35	5	GABRD	0.165	gaba_5_DLPFC_CCK_RELN
NMNAT3.4	8.71049920903973e-40	0.339581795226688	0.4	0.233	1.81474540521134e-35	5	NMNAT3	0.167	gaba_5_DLPFC_CCK_RELN
TMCC3.3	8.93337858949652e-40	-0.303937648680586	0.034	0.187	1.86118009533571e-35	5	TMCC3	-0.153	gaba_5_DLPFC_CCK_RELN
VSTM2A.5	9.81662469996274e-40	0.309538439848197	0.851	0.697	2.04519558999024e-35	5	VSTM2A	0.154	gaba_5_DLPFC_CCK_RELN
PTBP2.3	1.2415222568403e-39	0.313586854128272	0.883	0.807	2.58658746990108e-35	5	PTBP2	0.076	gaba_5_DLPFC_CCK_RELN
UNC5B.3	1.58000985661608e-39	0.229386911446173	0.314	0.158	3.29179253527395e-35	5	UNC5B	0.156	gaba_5_DLPFC_CCK_RELN
RBFOX1.5	1.63130116403016e-39	-0.431477479798901	0.993	0.963	3.39865284514044e-35	5	RBFOX1	0.03	gaba_5_DLPFC_CCK_RELN
AR.5	1.71735554393309e-39	-0.258236337442142	0.016	0.161	3.5779385402302e-35	5	AR	-0.145	gaba_5_DLPFC_CCK_RELN
DCHS2.5	1.77176687476484e-39	0.257252281026689	0.265	0.124	3.69129910688508e-35	5	DCHS2	0.141	gaba_5_DLPFC_CCK_RELN
PTPRB.4	2.02833450150727e-39	0.496775130379361	0.502	0.353	4.22583210044024e-35	5	PTPRB	0.149	gaba_5_DLPFC_CCK_RELN
PKD2.5	2.33239339863939e-39	-0.357336459494108	0.707	0.825	4.8593084067253e-35	5	PKD2	-0.118	gaba_5_DLPFC_CCK_RELN
NCEH1.4	2.35235324594588e-39	-0.361256866074173	0.297	0.497	4.90089275260365e-35	5	NCEH1	-0.2	gaba_5_DLPFC_CCK_RELN
RAP1GAP2.2	2.43022130804927e-39	-0.329208935416608	0.276	0.491	5.06312307318985e-35	5	RAP1GAP2	-0.215	gaba_5_DLPFC_CCK_RELN
LINC01210.5	2.48267579471209e-39	-0.526934451323967	0.001	0.133	5.17240675070316e-35	5	LINC01210	-0.132	gaba_5_DLPFC_CCK_RELN
AAK1.3	2.93930935272795e-39	-0.311064038927916	0.97	0.98	6.12375710547341e-35	5	AAK1	-0.01	gaba_5_DLPFC_CCK_RELN
PTPRR.5	3.53571346797668e-39	-0.492801866758947	0.64	0.749	7.36630543918262e-35	5	PTPRR	-0.109	gaba_5_DLPFC_CCK_RELN
EYS.5	5.74025165521394e-39	-0.691299683640697	0.071	0.231	1.19592402984727e-34	5	EYS	-0.16	gaba_5_DLPFC_CCK_RELN
USP3.5	6.479810636584e-39	0.340224971617098	0.469	0.3	1.35000374802591e-34	5	USP3	0.169	gaba_5_DLPFC_CCK_RELN
AC004158.1.3	6.93497147271073e-39	-0.342252124827096	0.104	0.283	1.44483195662455e-34	5	AC004158.1	-0.179	gaba_5_DLPFC_CCK_RELN
SMAD1.3	7.48869425920146e-39	-0.364947027062175	0.185	0.375	1.56019456196203e-34	5	SMAD1	-0.19	gaba_5_DLPFC_CCK_RELN
PDIA5.2	8.49898513716594e-39	0.203806086052231	0.236	0.107	1.77067856347715e-34	5	PDIA5	0.129	gaba_5_DLPFC_CCK_RELN
RIMS2.5	9.2749498408469e-39	-0.333035872167727	0.997	0.999	1.93234304984204e-34	5	RIMS2	-0.002	gaba_5_DLPFC_CCK_RELN
TMEM178A.4	9.8894143867608e-39	-0.450377651913521	0.542	0.675	2.06036059333775e-34	5	TMEM178A	-0.133	gaba_5_DLPFC_CCK_RELN
FMNL3.4	1.09674676237899e-38	0.204224898284535	0.247	0.114	2.28496220474039e-34	5	FMNL3	0.133	gaba_5_DLPFC_CCK_RELN
RHOBTB3.3	1.31767631869807e-38	-0.416105490621584	0.326	0.511	2.74524684237556e-34	5	RHOBTB3	-0.185	gaba_5_DLPFC_CCK_RELN
CCDC71L	1.71931590324281e-38	0.122303173311323	0.112	0.032	3.58202275281606e-34	5	CCDC71L	0.08	gaba_5_DLPFC_CCK_RELN
GRM5.4	2.02437094792339e-38	0.342905030101085	0.973	0.965	4.21757443290359e-34	5	GRM5	0.00800000000000001	gaba_5_DLPFC_CCK_RELN
MPP7.5	2.31879445388978e-38	-0.310491415082017	0.085	0.258	4.83097636523396e-34	5	MPP7	-0.173	gaba_5_DLPFC_CCK_RELN
FLRT1.1	2.3512324216639e-38	0.163936938099438	0.154	0.055	4.89855762729457e-34	5	FLRT1	0.099	gaba_5_DLPFC_CCK_RELN
DOK6.3	2.62371399997551e-38	0.258511557479794	0.984	0.918	5.46624574754897e-34	5	DOK6	0.0659999999999999	gaba_5_DLPFC_CCK_RELN
ARHGAP18.5	3.38506623804e-38	-0.440723833873268	0.103	0.287	7.05244700033253e-34	5	ARHGAP18	-0.184	gaba_5_DLPFC_CCK_RELN
ARHGAP21.4	3.43830207624588e-38	0.266636351305324	0.955	0.851	7.16335854565067e-34	5	ARHGAP21	0.104	gaba_5_DLPFC_CCK_RELN
HLA-F	3.65781298098961e-38	0.124346231269236	0.115	0.034	7.62068756459376e-34	5	HLA-F	0.081	gaba_5_DLPFC_CCK_RELN
AC091138.1.5	3.79066853921001e-38	0.283509559349537	0.415	0.243	7.89747883459014e-34	5	AC091138.1	0.172	gaba_5_DLPFC_CCK_RELN
AC006058.1.3	4.11997013469208e-38	-0.250937391483595	0.039	0.192	8.58354577861749e-34	5	AC006058.1	-0.153	gaba_5_DLPFC_CCK_RELN
HTR4.4	4.55355277490919e-38	-0.437806995705951	0.033	0.179	9.48687185124581e-34	5	HTR4	-0.146	gaba_5_DLPFC_CCK_RELN
ITM2C.2	4.88469522433532e-38	0.393866639616342	0.376	0.225	1.01767740303802e-33	5	ITM2C	0.151	gaba_5_DLPFC_CCK_RELN
ALCAM.5	5.42655660326207e-38	-0.749532612299637	0.46	0.609	1.13056880272362e-33	5	ALCAM	-0.149	gaba_5_DLPFC_CCK_RELN
PSD3.5	5.81050615843823e-38	-0.50096357731484	0.685	0.781	1.21056085304902e-33	5	PSD3	-0.096	gaba_5_DLPFC_CCK_RELN
HSD17B4.2	5.82361168541795e-38	0.335881013106287	0.806	0.694	1.21329125853998e-33	5	HSD17B4	0.112	gaba_5_DLPFC_CCK_RELN
KCNK10.4	6.63694847385428e-38	-0.275618995954245	0.043	0.196	1.3827418450428e-33	5	KCNK10	-0.153	gaba_5_DLPFC_CCK_RELN
HDAC9.4	8.78888351657709e-38	0.169218934000607	0.999	0.939	1.83107599184367e-33	5	HDAC9	0.0600000000000001	gaba_5_DLPFC_CCK_RELN
TENM1.4	9.40527494339186e-38	-0.714883397250597	0.748	0.785	1.95949498170626e-33	5	TENM1	-0.037	gaba_5_DLPFC_CCK_RELN
MAGI1.4	1.00258697378708e-37	-0.386908343324472	0.997	0.987	2.08878970118801e-33	5	MAGI1	0.01	gaba_5_DLPFC_CCK_RELN
PDE10A.5	1.03307434069584e-37	0.328140043853844	0.959	0.844	2.15230708140571e-33	5	PDE10A	0.115	gaba_5_DLPFC_CCK_RELN
DGKG.4	1.19569690699507e-37	-0.491015761690745	0.201	0.38	2.49111493603354e-33	5	DGKG	-0.179	gaba_5_DLPFC_CCK_RELN
MYRIP.4	1.25691175391206e-37	0.237285525655161	0.974	0.848	2.61864994810038e-33	5	MYRIP	0.126	gaba_5_DLPFC_CCK_RELN
NR3C1.3	1.30606407580164e-37	-0.397774034715513	0.71	0.816	2.72105389552514e-33	5	NR3C1	-0.106	gaba_5_DLPFC_CCK_RELN
CACNA2D2.5	1.54462813447989e-37	-0.321133486076962	0.144	0.324	3.2180782553754e-33	5	CACNA2D2	-0.18	gaba_5_DLPFC_CCK_RELN
FAM95C.2	1.68036539359509e-37	-0.243130264458747	0.038	0.188	3.500873261016e-33	5	FAM95C	-0.15	gaba_5_DLPFC_CCK_RELN
PDZRN4.4	3.22519464192803e-37	-0.800162306191838	0.101	0.267	6.71937051699286e-33	5	PDZRN4	-0.166	gaba_5_DLPFC_CCK_RELN
TNKS.5	5.75563831682106e-37	-0.477887451671845	0.968	0.974	1.1991296869265e-32	5	TNKS	-0.00600000000000001	gaba_5_DLPFC_CCK_RELN
PTCHD1-AS.4	5.92519342017292e-37	-0.747062955162706	0.111	0.277	1.23445479715883e-32	5	PTCHD1-AS	-0.166	gaba_5_DLPFC_CCK_RELN
NPAS3.5	6.81638707929087e-37	-0.315813563844941	0.893	0.976	1.42012608409946e-32	5	NPAS3	-0.083	gaba_5_DLPFC_CCK_RELN
NTNG2	6.86684453142492e-37	0.179965103656457	0.155	0.058	1.43063838967707e-32	5	NTNG2	0.097	gaba_5_DLPFC_CCK_RELN
RND3.4	7.29767884478046e-37	-0.262466696083121	0.03	0.174	1.52039841052156e-32	5	RND3	-0.144	gaba_5_DLPFC_CCK_RELN
POLA1.4	7.31479908594724e-37	0.395049356146773	0.588	0.442	1.52396524156625e-32	5	POLA1	0.146	gaba_5_DLPFC_CCK_RELN
PCCA.5	8.38686467807428e-37	-0.369202778014156	0.82	0.886	1.74731938703e-32	5	PCCA	-0.0660000000000001	gaba_5_DLPFC_CCK_RELN
ECE1.5	1.52269905312763e-36	0.238908601455346	0.324	0.173	3.17239120728611e-32	5	ECE1	0.151	gaba_5_DLPFC_CCK_RELN
C1QTNF7	1.86506280092141e-36	0.157255139085878	0.126	0.041	3.88567183943967e-32	5	C1QTNF7	0.085	gaba_5_DLPFC_CCK_RELN
DPF3.5	2.12854773368694e-36	0.265510161487804	0.278	0.137	4.43461634836337e-32	5	DPF3	0.141	gaba_5_DLPFC_CCK_RELN
WSB1.4	2.28350697445814e-36	0.305075845388932	0.927	0.851	4.7574584305861e-32	5	WSB1	0.0760000000000001	gaba_5_DLPFC_CCK_RELN
CAMKV.3	2.33323506468459e-36	0.332535006263005	0.482	0.322	4.86106193376387e-32	5	CAMKV	0.16	gaba_5_DLPFC_CCK_RELN
RAPGEF5.5	3.36880236437825e-36	-0.622374266893073	0.456	0.589	7.01856284594564e-32	5	RAPGEF5	-0.133	gaba_5_DLPFC_CCK_RELN
PTPRE.4	4.60815639060108e-36	-0.497901151070644	0.391	0.555	9.6006330241783e-32	5	PTPRE	-0.164	gaba_5_DLPFC_CCK_RELN
AL590867.1	4.98972686209655e-36	0.187554943561301	0.107	0.032	1.0395596944492e-31	5	AL590867.1	0.075	gaba_5_DLPFC_CCK_RELN
GBE1.2	5.53318019146666e-36	-0.362311231809579	0.147	0.321	1.15278276109016e-31	5	GBE1	-0.174	gaba_5_DLPFC_CCK_RELN
GAS6.3	5.72518137094235e-36	-0.295644233115819	0.149	0.326	1.19278428682213e-31	5	GAS6	-0.177	gaba_5_DLPFC_CCK_RELN
TCTEX1D1.2	5.86658229041867e-36	-0.242492632667193	0.039	0.185	1.22224375438583e-31	5	TCTEX1D1	-0.146	gaba_5_DLPFC_CCK_RELN
GALNTL6.5	6.26279482367849e-36	-1.0182490380708	0.795	0.845	1.30479067356518e-31	5	GALNTL6	-0.0499999999999999	gaba_5_DLPFC_CCK_RELN
SLC4A7.4	7.32618094474554e-36	-0.387434984944903	0.559	0.69	1.52633653802829e-31	5	SLC4A7	-0.131	gaba_5_DLPFC_CCK_RELN
LIFR.3	1.02676750781524e-35	0.399427805552903	0.543	0.387	2.13916742578227e-31	5	LIFR	0.156	gaba_5_DLPFC_CCK_RELN
CAMTA1.2	1.31259643173063e-35	-0.25743663794076	0.993	0.996	2.7346634058676e-31	5	CAMTA1	-0.003	gaba_5_DLPFC_CCK_RELN
ANO5.2	1.39651190826271e-35	-0.350673910849916	0.732	0.833	2.90949290967454e-31	5	ANO5	-0.101	gaba_5_DLPFC_CCK_RELN
MIR4713HG	1.50907623386145e-35	0.161717682769242	0.137	0.048	3.14400942562695e-31	5	MIR4713HG	0.089	gaba_5_DLPFC_CCK_RELN
ARHGEF28.3	1.6327653357999e-35	-0.461655325967497	0.074	0.227	3.40170330060552e-31	5	ARHGEF28	-0.153	gaba_5_DLPFC_CCK_RELN
MTMR7.1	1.81938939418771e-35	0.324776895574796	0.81	0.705	3.79051586385068e-31	5	MTMR7	0.105	gaba_5_DLPFC_CCK_RELN
ANGPT1.4	2.05483510254413e-35	-0.431628597594513	0.046	0.194	4.28104345264044e-31	5	ANGPT1	-0.148	gaba_5_DLPFC_CCK_RELN
KIAA0825.4	2.31112726784726e-35	-0.418684623251772	0.815	0.883	4.81500254983297e-31	5	KIAA0825	-0.0680000000000001	gaba_5_DLPFC_CCK_RELN
KCNQ4.1	2.78385943767897e-35	0.168429964266037	0.197	0.084	5.79989275246037e-31	5	KCNQ4	0.113	gaba_5_DLPFC_CCK_RELN
SLC22A3.4	2.80747238335708e-35	-0.375913351608276	0.006	0.129	5.84908796348614e-31	5	SLC22A3	-0.123	gaba_5_DLPFC_CCK_RELN
PLPPR4.2	3.09025325684381e-35	0.297814311474686	0.863	0.772	6.4382336353084e-31	5	PLPPR4	0.091	gaba_5_DLPFC_CCK_RELN
NEAT1.4	4.0722220580127e-35	-0.840231867108835	0.448	0.59	8.48406743566365e-31	5	NEAT1	-0.142	gaba_5_DLPFC_CCK_RELN
SPEF2.2	4.38019376706283e-35	-0.319763846250533	0.155	0.336	9.12569569429871e-31	5	SPEF2	-0.181	gaba_5_DLPFC_CCK_RELN
CYFIP2.5	4.90596360235446e-35	0.300371490852799	0.93	0.843	1.02210845691453e-30	5	CYFIP2	0.0870000000000001	gaba_5_DLPFC_CCK_RELN
TLE3.2	5.37813028810685e-35	0.207802020058816	0.245	0.118	1.12047966422418e-30	5	TLE3	0.127	gaba_5_DLPFC_CCK_RELN
TCF7L2.4	5.67188663467446e-35	-1.02470109199399	0.158	0.314	1.18168086146808e-30	5	TCF7L2	-0.156	gaba_5_DLPFC_CCK_RELN
SLC1A1.5	9.02903068762387e-35	0.346458418944212	0.491	0.337	1.88110825345956e-30	5	SLC1A1	0.154	gaba_5_DLPFC_CCK_RELN
SNCG.5	1.10611878887213e-34	-0.31473584333618	0.071	0.225	2.3044878847362e-30	5	SNCG	-0.154	gaba_5_DLPFC_CCK_RELN
GLCE.4	1.1273509145507e-34	-0.372422072800291	0.218	0.403	2.34872289537492e-30	5	GLCE	-0.185	gaba_5_DLPFC_CCK_RELN
PCOLCE2.5	1.14891385455084e-34	-0.287812075850171	0.008	0.13	2.39364712457122e-30	5	PCOLCE2	-0.122	gaba_5_DLPFC_CCK_RELN
SLITRK2.3	1.46532312015227e-34	-0.210444462156671	0.021	0.153	3.05285418852524e-30	5	SLITRK2	-0.132	gaba_5_DLPFC_CCK_RELN
TSPOAP1.2	1.48309205051744e-34	-0.291782404886204	0.168	0.345	3.08987397804802e-30	5	TSPOAP1	-0.177	gaba_5_DLPFC_CCK_RELN
NBEA.5	1.48920619094844e-34	-0.271686410046301	0.997	0.996	3.10261217822198e-30	5	NBEA	0.001	gaba_5_DLPFC_CCK_RELN
TXNDC16.4	1.76250893465632e-34	0.352684350504148	0.757	0.638	3.67201111446298e-30	5	TXNDC16	0.119	gaba_5_DLPFC_CCK_RELN
TLE1.1	1.78170961725215e-34	-0.274661181287279	0.076	0.232	3.71201381658312e-30	5	TLE1	-0.156	gaba_5_DLPFC_CCK_RELN
ARAP2.4	1.93986809705883e-34	-0.484362711667796	0.223	0.402	4.04152119341237e-30	5	ARAP2	-0.179	gaba_5_DLPFC_CCK_RELN
MARC2.3	2.11771532402405e-34	-0.241870032168772	0.058	0.207	4.41204810607171e-30	5	MARC2	-0.149	gaba_5_DLPFC_CCK_RELN
SLC29A4.3	2.32808970416625e-34	0.231756391294198	0.284	0.148	4.85034208965996e-30	5	SLC29A4	0.136	gaba_5_DLPFC_CCK_RELN
CCDC146.4	2.78881469913073e-34	-0.524356228637732	0.333	0.497	5.81021654416896e-30	5	CCDC146	-0.164	gaba_5_DLPFC_CCK_RELN
CDC73.4	3.09405646154206e-34	0.362098749948606	0.67	0.538	6.44615723197673e-30	5	CDC73	0.132	gaba_5_DLPFC_CCK_RELN
NAV3.5	3.84446605892069e-34	-0.46603521780931	0.996	0.985	8.00956058715537e-30	5	NAV3	0.011	gaba_5_DLPFC_CCK_RELN
NCAM2.5	4.04575019190474e-34	0.681354038089325	0.883	0.844	8.42891594981434e-30	5	NCAM2	0.039	gaba_5_DLPFC_CCK_RELN
ADCY2.4	4.17970917645024e-34	0.279349162946647	0.948	0.748	8.70800609821643e-30	5	ADCY2	0.2	gaba_5_DLPFC_CCK_RELN
EPN2.3	4.20604694547302e-34	0.366982927796186	0.584	0.445	8.76287820619848e-30	5	EPN2	0.139	gaba_5_DLPFC_CCK_RELN
LONRF3.3	4.52251832304983e-34	0.238379394727965	0.245	0.12	9.42221467424202e-30	5	LONRF3	0.125	gaba_5_DLPFC_CCK_RELN
TLE2.2	4.80651572055148e-34	0.346489612463579	0.394	0.246	1.0013894852197e-29	5	TLE2	0.148	gaba_5_DLPFC_CCK_RELN
COL18A1.4	7.00897778243075e-34	0.208405862120397	0.27	0.136	1.46025043119162e-29	5	COL18A1	0.134	gaba_5_DLPFC_CCK_RELN
CRNDE.5	9.06326682084466e-34	-0.440836902672331	0.021	0.147	1.88824100945478e-29	5	CRNDE	-0.126	gaba_5_DLPFC_CCK_RELN
CACNB2.5	1.10030047836286e-33	0.265138331904031	0.968	0.875	2.29236601662119e-29	5	CACNB2	0.093	gaba_5_DLPFC_CCK_RELN
PLEKHG5.2	1.15757095122721e-33	0.198084574784067	0.231	0.11	2.41168331978678e-29	5	PLEKHG5	0.121	gaba_5_DLPFC_CCK_RELN
ARHGEF10L.3	1.20587133389268e-33	-0.248490428897044	0.082	0.238	2.51231233703201e-29	5	ARHGEF10L	-0.156	gaba_5_DLPFC_CCK_RELN
AL122019.1.3	1.29137994901268e-33	0.191115938085685	0.188	0.079	2.69046098577302e-29	5	AL122019.1	0.109	gaba_5_DLPFC_CCK_RELN
NR3C2.5	1.3633251891224e-33	0.274440528361228	0.958	0.902	2.84035169901762e-29	5	NR3C2	0.0559999999999999	gaba_5_DLPFC_CCK_RELN
RPS6KA3.4	1.39850987749515e-33	0.349757908976331	0.729	0.605	2.91365547877339e-29	5	RPS6KA3	0.124	gaba_5_DLPFC_CCK_RELN
CLMN.5	1.46659992044196e-33	-0.746097098323375	0.15	0.305	3.05551427424878e-29	5	CLMN	-0.155	gaba_5_DLPFC_CCK_RELN
WASF3.5	1.4803180263891e-33	0.313716135013544	0.749	0.622	3.08409457617905e-29	5	WASF3	0.127	gaba_5_DLPFC_CCK_RELN
CCNH.5	1.49432024277989e-33	0.290295120753218	0.404	0.25	3.11326679380762e-29	5	CCNH	0.154	gaba_5_DLPFC_CCK_RELN
CLSTN3.3	1.64553541352606e-33	-0.335779337009805	0.404	0.575	3.42830848054018e-29	5	CLSTN3	-0.171	gaba_5_DLPFC_CCK_RELN
GPM6A.5	1.96642495503218e-33	-0.454855945224094	0.985	0.986	4.09684975131405e-29	5	GPM6A	-0.001	gaba_5_DLPFC_CCK_RELN
POU3F4.2	3.41349380999047e-33	0.152276960283711	0.162	0.065	7.11167300373414e-29	5	POU3F4	0.097	gaba_5_DLPFC_CCK_RELN
GRIA3.5	4.5572202946488e-33	-0.457921106253877	0.898	0.891	9.4945127618713e-29	5	GRIA3	0.00700000000000001	gaba_5_DLPFC_CCK_RELN
DUSP10.3	4.97016333379527e-33	-0.275878630827192	0.062	0.205	1.03548382896291e-28	5	DUSP10	-0.143	gaba_5_DLPFC_CCK_RELN
SLC47A1.4	5.78852219201255e-33	-0.249322435576688	0.05	0.191	1.20598071348389e-28	5	SLC47A1	-0.141	gaba_5_DLPFC_CCK_RELN
USP31.1	6.28485207128165e-33	0.402350449692769	0.533	0.402	1.30938608053082e-28	5	USP31	0.131	gaba_5_DLPFC_CCK_RELN
FANK1.4	6.35868225669797e-33	-0.241621144958226	0.046	0.185	1.32476786136045e-28	5	FANK1	-0.139	gaba_5_DLPFC_CCK_RELN
MARCH4.3	6.89229706522881e-33	0.357485567875943	0.558	0.411	1.43594117056977e-28	5	MARCH4	0.147	gaba_5_DLPFC_CCK_RELN
CACNA1G.4	7.4121909405329e-33	-0.291891158332503	0.113	0.275	1.54425586055062e-28	5	CACNA1G	-0.162	gaba_5_DLPFC_CCK_RELN
HGF.4	7.72867193348406e-33	-0.276627176446835	0.016	0.139	1.61019151062207e-28	5	HGF	-0.123	gaba_5_DLPFC_CCK_RELN
PRKAG2.4	9.22071572813153e-33	-0.430960094264297	0.327	0.491	1.92104391479892e-28	5	PRKAG2	-0.164	gaba_5_DLPFC_CCK_RELN
EXOC6.5	9.77782988309306e-33	-0.339866027997062	0.473	0.632	2.03711307784361e-28	5	EXOC6	-0.159	gaba_5_DLPFC_CCK_RELN
NAV2.4	1.10240428836753e-32	0.240923861283843	0.996	0.984	2.29674909438491e-28	5	NAV2	0.012	gaba_5_DLPFC_CCK_RELN
PARD3.5	1.18855669805228e-32	0.177206171689742	0.868	0.652	2.47623902472213e-28	5	PARD3	0.216	gaba_5_DLPFC_CCK_RELN
TTC39A.3	1.24402592817099e-32	-0.182874730976141	0.012	0.131	2.59180361875143e-28	5	TTC39A	-0.119	gaba_5_DLPFC_CCK_RELN
DHX32.3	1.35580771899258e-32	-0.323264830326482	0.217	0.386	2.82468980174914e-28	5	DHX32	-0.169	gaba_5_DLPFC_CCK_RELN
CHD9.3	1.4016270025289e-32	0.274916653977617	0.985	0.97	2.92014969706871e-28	5	CHD9	0.015	gaba_5_DLPFC_CCK_RELN
IL1RAP.4	1.48536598453991e-32	0.431748174579314	0.481	0.331	3.09461149219045e-28	5	IL1RAP	0.15	gaba_5_DLPFC_CCK_RELN
VPS41.1	1.55406659342631e-32	0.302174692094404	0.741	0.624	3.23774234074437e-28	5	VPS41	0.117	gaba_5_DLPFC_CCK_RELN
VSNL1.4	1.57083884472834e-32	-0.356564499308151	0.749	0.846	3.27268564910703e-28	5	VSNL1	-0.097	gaba_5_DLPFC_CCK_RELN
CPNE4.5	1.70035167546579e-32	-1.42979868518174	0.353	0.455	3.54251268066542e-28	5	CPNE4	-0.102	gaba_5_DLPFC_CCK_RELN
LRMDA.3	1.78451145834221e-32	-0.499997434709966	0.084	0.234	3.71785117231016e-28	5	LRMDA	-0.15	gaba_5_DLPFC_CCK_RELN
ANKRD44.5	2.34205620775428e-32	0.228914962765055	0.913	0.784	4.87943990323527e-28	5	ANKRD44	0.129	gaba_5_DLPFC_CCK_RELN
FAM222A.1	2.36572179250571e-32	-0.19896386397361	0.023	0.149	4.9287447825064e-28	5	FAM222A	-0.126	gaba_5_DLPFC_CCK_RELN
CSAD.1	2.54930453846102e-32	0.322428551099083	0.523	0.373	5.31122107542969e-28	5	CSAD	0.15	gaba_5_DLPFC_CCK_RELN
SYTL2.3	2.56134523027622e-32	-0.340195712036786	0.167	0.33	5.33630665275748e-28	5	SYTL2	-0.163	gaba_5_DLPFC_CCK_RELN
GLIPR1.4	3.03543641296027e-32	-0.236940172784268	0.054	0.196	6.32402822276143e-28	5	GLIPR1	-0.142	gaba_5_DLPFC_CCK_RELN
PCLO.5	3.08296578443075e-32	-0.315923714385564	0.997	0.995	6.42305091528303e-28	5	PCLO	0.002	gaba_5_DLPFC_CCK_RELN
SGCD.2	3.26449173862504e-32	0.223257733561168	0.693	0.527	6.80124208825142e-28	5	SGCD	0.166	gaba_5_DLPFC_CCK_RELN
RAD21.1	3.42008590400606e-32	0.339799508344302	0.574	0.432	7.12540697240622e-28	5	RAD21	0.142	gaba_5_DLPFC_CCK_RELN
SLC20A2.2	3.48752706466816e-32	0.355209827683535	0.767	0.666	7.26591388652965e-28	5	SLC20A2	0.101	gaba_5_DLPFC_CCK_RELN
CKMT1B.4	3.58306935432814e-32	-0.314274270925778	0.18	0.347	7.46496669280726e-28	5	CKMT1B	-0.167	gaba_5_DLPFC_CCK_RELN
PLEKHO1.3	4.67540711788789e-32	0.271910352342635	0.358	0.214	9.74074318940763e-28	5	PLEKHO1	0.144	gaba_5_DLPFC_CCK_RELN
PCED1B.5	5.01194057278907e-32	-0.361986499877069	0.027	0.153	1.04418769893487e-27	5	PCED1B	-0.126	gaba_5_DLPFC_CCK_RELN
COL5A2.3	5.11756083036107e-32	0.692589569560936	0.204	0.1	1.06619262339742e-27	5	COL5A2	0.104	gaba_5_DLPFC_CCK_RELN
SPPL3.3	5.76220578167303e-32	0.285465895928578	0.875	0.803	1.20049795255376e-27	5	SPPL3	0.072	gaba_5_DLPFC_CCK_RELN
PREP.4	5.82252359619024e-32	-0.316209348310067	0.206	0.377	1.21306456603027e-27	5	PREP	-0.171	gaba_5_DLPFC_CCK_RELN
SWAP70.4	7.81755759628444e-32	0.214080522182204	0.269	0.14	1.6287099496099e-27	5	SWAP70	0.129	gaba_5_DLPFC_CCK_RELN
SOX11.2	7.93054100024828e-32	-0.207772756924943	0.021	0.145	1.65224891199173e-27	5	SOX11	-0.124	gaba_5_DLPFC_CCK_RELN
ABHD3.5	8.47536178416184e-32	-0.347945183444189	0.137	0.294	1.76575687411228e-27	5	ABHD3	-0.157	gaba_5_DLPFC_CCK_RELN
ABTB2.4	8.93029278628179e-32	-0.273005977965114	0.027	0.151	1.86053719909395e-27	5	ABTB2	-0.124	gaba_5_DLPFC_CCK_RELN
HABP4.1	9.31059475281371e-32	-0.291258089063533	0.224	0.396	1.93976931080121e-27	5	HABP4	-0.172	gaba_5_DLPFC_CCK_RELN
AKAP6.3	9.55187391412014e-32	0.215247424510322	1	0.996	1.99003741126779e-27	5	AKAP6	0.004	gaba_5_DLPFC_CCK_RELN
TEAD1.5	9.8423817623183e-32	-0.406284959355491	0.557	0.677	2.05056181636139e-27	5	TEAD1	-0.12	gaba_5_DLPFC_CCK_RELN
SETBP1.5	1.0158585614925e-31	-0.476691933907849	0.929	0.907	2.11643972701347e-27	5	SETBP1	0.022	gaba_5_DLPFC_CCK_RELN
CHRNA2.5	1.01590779670732e-31	-0.254025028534819	0.014	0.131	2.11654230366003e-27	5	CHRNA2	-0.117	gaba_5_DLPFC_CCK_RELN
KCNC2.3	1.04640921469605e-31	0.150206445931326	0.999	0.938	2.18008895789776e-27	5	KCNC2	0.0610000000000001	gaba_5_DLPFC_CCK_RELN
DACH1.4	1.09574368748439e-31	-0.518106244936668	0.066	0.205	2.28287239850498e-27	5	DACH1	-0.139	gaba_5_DLPFC_CCK_RELN
GPM6B.4	1.1089987699656e-31	0.267176400454875	0.755	0.575	2.31048803734634e-27	5	GPM6B	0.18	gaba_5_DLPFC_CCK_RELN
THRB.4	1.22597415332631e-31	0.218799128871126	0.99	0.938	2.55419455104003e-27	5	THRB	0.052	gaba_5_DLPFC_CCK_RELN
LRP8.4	1.59363048509516e-31	-0.406458496461688	0.232	0.39	3.32016975264726e-27	5	LRP8	-0.158	gaba_5_DLPFC_CCK_RELN
C11orf49.4	1.62812350185969e-31	-0.313471145927377	0.623	0.753	3.39203250377447e-27	5	C11orf49	-0.13	gaba_5_DLPFC_CCK_RELN
VWDE.5	1.83171536219218e-31	-0.240623144205646	0.008	0.12	3.81619578559118e-27	5	VWDE	-0.112	gaba_5_DLPFC_CCK_RELN
MITF.4	2.49394232859959e-31	-0.456535737254663	0.243	0.412	5.1958794474044e-27	5	MITF	-0.169	gaba_5_DLPFC_CCK_RELN
ITGA6.5	2.51334707385723e-31	0.186058043977829	0.218	0.104	5.23630729367415e-27	5	ITGA6	0.114	gaba_5_DLPFC_CCK_RELN
ODF2L.1	2.91071552316832e-31	-0.304507854502924	0.607	0.743	6.06418472096888e-27	5	ODF2L	-0.136	gaba_5_DLPFC_CCK_RELN
TMEM47.4	3.04740947896215e-31	-0.295032365713221	0.134	0.296	6.34897290846973e-27	5	TMEM47	-0.162	gaba_5_DLPFC_CCK_RELN
P4HA3	3.10156918415667e-31	0.144725613628057	0.133	0.05	6.46180923827201e-27	5	P4HA3	0.083	gaba_5_DLPFC_CCK_RELN
SVOP.3	3.41888835191722e-31	0.338634216102141	0.561	0.42	7.12291199238434e-27	5	SVOP	0.141	gaba_5_DLPFC_CCK_RELN
FRRS1L.4	3.60840558960918e-31	0.282313614837334	0.854	0.763	7.51775220539177e-27	5	FRRS1L	0.091	gaba_5_DLPFC_CCK_RELN
SUPT3H.5	3.70774569977078e-31	-0.382772141354811	0.953	0.971	7.72471739090244e-27	5	SUPT3H	-0.018	gaba_5_DLPFC_CCK_RELN
SYNPR.5	3.9931645063623e-31	-1.03550278738368	0.851	0.753	8.31935893255522e-27	5	SYNPR	0.098	gaba_5_DLPFC_CCK_RELN
RAB3IP.4	8.50205096406635e-31	0.356680619087376	0.461	0.318	1.77131729785358e-26	5	RAB3IP	0.143	gaba_5_DLPFC_CCK_RELN
CYFIP1.2	8.95778726978117e-31	-0.298748313051037	0.193	0.359	1.86626539978621e-26	5	CYFIP1	-0.166	gaba_5_DLPFC_CCK_RELN
ADAMTS5.3	9.74267812790057e-31	-0.198476328711841	0.004	0.112	2.02978956116681e-26	5	ADAMTS5	-0.108	gaba_5_DLPFC_CCK_RELN
SPTB.3	1.05021379028667e-30	-0.282096531021089	0.21	0.379	2.18801541068325e-26	5	SPTB	-0.169	gaba_5_DLPFC_CCK_RELN
NAALADL2.5	1.09438615901129e-30	0.343262180569502	0.765	0.634	2.28004412368413e-26	5	NAALADL2	0.131	gaba_5_DLPFC_CCK_RELN
TRAF3.3	1.23022298555895e-30	0.325126258055281	0.538	0.399	2.56304656811351e-26	5	TRAF3	0.139	gaba_5_DLPFC_CCK_RELN
ACADL.4	1.83376293305201e-30	0.206248178580895	0.241	0.12	3.82046169472056e-26	5	ACADL	0.121	gaba_5_DLPFC_CCK_RELN
CFAP46.3	2.33586885393172e-30	-0.261559944421288	0.073	0.213	4.86654917028135e-26	5	CFAP46	-0.14	gaba_5_DLPFC_CCK_RELN
CACNA1E.4	2.50429774576317e-30	0.311575642400808	0.842	0.702	5.21745392352298e-26	5	CACNA1E	0.14	gaba_5_DLPFC_CCK_RELN
KIAA1324L.4	3.06705796080779e-30	0.272518523306177	0.819	0.703	6.38990855554696e-26	5	KIAA1324L	0.116	gaba_5_DLPFC_CCK_RELN
POU2F1.5	3.19005685131668e-30	0.247848684369393	0.955	0.905	6.64616444403317e-26	5	POU2F1	0.0499999999999999	gaba_5_DLPFC_CCK_RELN
MME.4	3.20401489259523e-30	-0.246808851416588	0.003	0.109	6.67524462723291e-26	5	MME	-0.106	gaba_5_DLPFC_CCK_RELN
FBLN7.4	3.42269626304361e-30	-0.22740185766798	0.067	0.209	7.13084539442506e-26	5	FBLN7	-0.142	gaba_5_DLPFC_CCK_RELN
UNC5D.5	4.131505268903e-30	0.253098897351467	0.956	0.91	8.60757807723252e-26	5	UNC5D	0.0459999999999999	gaba_5_DLPFC_CCK_RELN
AC092378.1.3	4.66544659938926e-30	-0.451779821386098	0.2	0.36	9.71999144516757e-26	5	AC092378.1	-0.16	gaba_5_DLPFC_CCK_RELN
OTX2.5	5.0617573374582e-30	-0.278617027826611	0.001	0.103	1.05456652368604e-25	5	OTX2	-0.102	gaba_5_DLPFC_CCK_RELN
STARD4.5	7.26284354815658e-30	-0.339046317076463	0.153	0.306	1.51314082482294e-25	5	STARD4	-0.153	gaba_5_DLPFC_CCK_RELN
HIPK1.4	7.74169780033319e-30	0.34128016087785	0.479	0.344	1.61290531972142e-25	5	HIPK1	0.135	gaba_5_DLPFC_CCK_RELN
LMO7.5	7.91729006192065e-30	0.34618680686831	0.747	0.625	1.64948821150055e-25	5	LMO7	0.122	gaba_5_DLPFC_CCK_RELN
RNF152.5	8.72346635620747e-30	-0.266666776825728	0.051	0.181	1.81744698065226e-25	5	RNF152	-0.13	gaba_5_DLPFC_CCK_RELN
ZDHHC22.3	9.89698927269263e-30	-0.208380868809164	0.043	0.171	2.06193874507278e-25	5	ZDHHC22	-0.128	gaba_5_DLPFC_CCK_RELN
CASR.5	1.09008925454337e-29	-0.334105483356942	0.001	0.102	2.27109195291566e-25	5	CASR	-0.101	gaba_5_DLPFC_CCK_RELN
AP002989.1	1.09359866794216e-29	0.158463257024596	0.129	0.048	2.27840346479069e-25	5	AP002989.1	0.081	gaba_5_DLPFC_CCK_RELN
SNTG2.4	1.11114468761239e-29	-0.32564979354922	0.04	0.166	2.31495884217166e-25	5	SNTG2	-0.126	gaba_5_DLPFC_CCK_RELN
FAM78B.5	1.12067877888713e-29	-0.436276692370227	0.253	0.406	2.33482216793345e-25	5	FAM78B	-0.153	gaba_5_DLPFC_CCK_RELN
GRIA1.5	1.28343334755999e-29	0.171915345047864	0.998	0.92	2.67390503630648e-25	5	GRIA1	0.078	gaba_5_DLPFC_CCK_RELN
LRRC34.2	1.41594860407635e-29	-0.203930860263816	0.052	0.183	2.94998732173268e-25	5	LRRC34	-0.131	gaba_5_DLPFC_CCK_RELN
AL391704.2.4	1.66500744231065e-29	-0.326415628142129	0.003	0.104	3.46887650531e-25	5	AL391704.2	-0.101	gaba_5_DLPFC_CCK_RELN
PPM1K.5	1.68271582969096e-29	-0.321053167427876	0.703	0.795	3.50577015957815e-25	5	PPM1K	-0.0920000000000001	gaba_5_DLPFC_CCK_RELN
SCAI.4	1.75829725274146e-29	0.319282259574914	0.83	0.745	3.66323649636157e-25	5	SCAI	0.085	gaba_5_DLPFC_CCK_RELN
BTBD3.5	1.93329838168901e-29	-0.344945165773235	0.264	0.427	4.02783384841089e-25	5	BTBD3	-0.163	gaba_5_DLPFC_CCK_RELN
MIR4300HG.4	2.01425158671436e-29	0.486046222599464	0.253	0.134	4.1964917557607e-25	5	MIR4300HG	0.119	gaba_5_DLPFC_CCK_RELN
LRFN2.5	2.02011619623491e-29	-0.48787488873515	0.39	0.521	4.20871008323582e-25	5	LRFN2	-0.131	gaba_5_DLPFC_CCK_RELN
MGLL.4	2.02944167802001e-29	0.266907020185078	0.441	0.286	4.2281387919869e-25	5	MGLL	0.155	gaba_5_DLPFC_CCK_RELN
AL445250.1.4	2.12470920304442e-29	-0.543186861305107	0.198	0.355	4.42661915362274e-25	5	AL445250.1	-0.157	gaba_5_DLPFC_CCK_RELN
MDGA1.4	2.63646305949434e-29	0.207622938748965	0.178	0.08	5.4928071381505e-25	5	MDGA1	0.098	gaba_5_DLPFC_CCK_RELN
PRDM1.5	2.68607687878932e-29	-0.192928610690629	0.008	0.113	5.59617256926968e-25	5	PRDM1	-0.105	gaba_5_DLPFC_CCK_RELN
AL356124.1.5	2.88980897746368e-29	-0.281540272215599	0.039	0.163	6.02062802364783e-25	5	AL356124.1	-0.124	gaba_5_DLPFC_CCK_RELN
EPB41L3.2	3.46894084443475e-29	-0.286746017387709	0.87	0.925	7.22719135529536e-25	5	EPB41L3	-0.055	gaba_5_DLPFC_CCK_RELN
GPAT3.4	3.90593137679443e-29	-0.223715271418096	0.041	0.166	8.13761743041351e-25	5	GPAT3	-0.125	gaba_5_DLPFC_CCK_RELN
MARK1.3	3.94354527675798e-29	-0.33111523896806	0.826	0.883	8.21598222959758e-25	5	MARK1	-0.0570000000000001	gaba_5_DLPFC_CCK_RELN
DYSF.4	4.1598329445141e-29	-0.269747766755299	0.059	0.191	8.66659595660067e-25	5	DYSF	-0.132	gaba_5_DLPFC_CCK_RELN
SOCS2	4.29415113184277e-29	0.139224123642797	0.142	0.057	8.94643446808122e-25	5	SOCS2	0.085	gaba_5_DLPFC_CCK_RELN
FAM35A.3	5.34047770292456e-29	-0.296241500669338	0.268	0.437	1.1126351246273e-24	5	FAM35A	-0.169	gaba_5_DLPFC_CCK_RELN
STUM.4	5.43050414654341e-29	-0.259186444319952	0.019	0.13	1.13139123389085e-24	5	STUM	-0.111	gaba_5_DLPFC_CCK_RELN
WWC1.5	5.63926609586421e-29	0.268275879085131	0.339	0.202	1.17488469841235e-24	5	WWC1	0.137	gaba_5_DLPFC_CCK_RELN
KCNJ3.4	5.68415117003424e-29	0.252016282696365	0.997	0.969	1.18423605476493e-24	5	KCNJ3	0.028	gaba_5_DLPFC_CCK_RELN
PAQR9.3	5.74034691934075e-29	-0.182201197996013	0.023	0.138	1.19594387717545e-24	5	PAQR9	-0.115	gaba_5_DLPFC_CCK_RELN
COL16A1.1	6.91204804144923e-29	0.286675809348512	0.196	0.095	1.44005608895553e-24	5	COL16A1	0.101	gaba_5_DLPFC_CCK_RELN
DECR1.4	7.49118080072048e-29	-0.275788578834636	0.169	0.328	1.56071260802211e-24	5	DECR1	-0.159	gaba_5_DLPFC_CCK_RELN
KDM6A.3	8.15416543313858e-29	0.31021611549675	0.746	0.636	1.69883882634009e-24	5	KDM6A	0.11	gaba_5_DLPFC_CCK_RELN
ABR.3	8.31227183842725e-29	0.303594700009208	0.7	0.566	1.73177871481793e-24	5	ABR	0.134	gaba_5_DLPFC_CCK_RELN
FRMPD1.3	8.5040852039526e-29	0.252903798216989	0.326	0.194	1.77174111139149e-24	5	FRMPD1	0.132	gaba_5_DLPFC_CCK_RELN
NMNAT2.5	9.65384128562887e-29	0.236540175470894	0.973	0.927	2.01128129344792e-24	5	NMNAT2	0.0459999999999999	gaba_5_DLPFC_CCK_RELN
HIVEP3.4	9.75405420247333e-29	0.237118624144625	0.978	0.954	2.03215965254329e-24	5	HIVEP3	0.024	gaba_5_DLPFC_CCK_RELN
SEC14L1.2	1.04442924422109e-28	0.34117055992903	0.548	0.415	2.17596388741023e-24	5	SEC14L1	0.133	gaba_5_DLPFC_CCK_RELN
APP.3	1.06000992785111e-28	0.213191172055464	0.996	0.973	2.208424683685e-24	5	APP	0.023	gaba_5_DLPFC_CCK_RELN
DOK5.5	1.20380505173199e-28	0.333820045431717	0.577	0.436	2.50800744477843e-24	5	DOK5	0.141	gaba_5_DLPFC_CCK_RELN
ANKRD26.2	1.25696942150456e-28	0.288158286066862	0.948	0.903	2.6187700927626e-24	5	ANKRD26	0.0449999999999999	gaba_5_DLPFC_CCK_RELN
CYP7B1.4	2.24877151246973e-28	-0.31914031290295	0.144	0.298	4.68509056907943e-24	5	CYP7B1	-0.154	gaba_5_DLPFC_CCK_RELN
AL109653.1.2	2.3679394626082e-28	-0.160969067618705	0.008	0.11	4.93336507639793e-24	5	AL109653.1	-0.102	gaba_5_DLPFC_CCK_RELN
NEFM.5	2.39413533752931e-28	-0.323762606311733	0.02	0.13	4.98794156220855e-24	5	NEFM	-0.11	gaba_5_DLPFC_CCK_RELN
SLC27A6.5	2.60437561662427e-28	-0.525606330307772	0.099	0.241	5.425956159675e-24	5	SLC27A6	-0.142	gaba_5_DLPFC_CCK_RELN
NRP2.5	2.65487175928185e-28	-0.275479711264217	0.06	0.188	5.53115982328782e-24	5	NRP2	-0.128	gaba_5_DLPFC_CCK_RELN
KSR2.4	2.75051680660878e-28	-0.271884357598255	0.915	0.951	5.73042671488873e-24	5	KSR2	-0.0359999999999999	gaba_5_DLPFC_CCK_RELN
SYT2.2	3.23769720006619e-28	-0.263515222164522	0.036	0.154	6.74541834661789e-24	5	SYT2	-0.118	gaba_5_DLPFC_CCK_RELN
CDON.1	3.30254303804417e-28	-0.304697531914443	0.248	0.41	6.88051816546123e-24	5	CDON	-0.162	gaba_5_DLPFC_CCK_RELN
FNDC5.4	3.46880840687124e-28	-0.220636948422532	0.062	0.192	7.22691543487554e-24	5	FNDC5	-0.13	gaba_5_DLPFC_CCK_RELN
HLA-A.4	4.35457434417963e-28	0.194184707543339	0.211	0.104	9.07232018866385e-24	5	HLA-A	0.107	gaba_5_DLPFC_CCK_RELN
TPST2.3	4.36047340325161e-28	-0.249573747776044	0.115	0.26	9.08461028833441e-24	5	TPST2	-0.145	gaba_5_DLPFC_CCK_RELN
LINC01482.5	4.49740175882713e-28	-0.36213831836729	0.017	0.125	9.36988682434044e-24	5	LINC01482	-0.108	gaba_5_DLPFC_CCK_RELN
CYTOR.4	4.511316958281e-28	-0.162235811962877	0.005	0.105	9.39887775088264e-24	5	CYTOR	-0.1	gaba_5_DLPFC_CCK_RELN
SFRP1	5.88876148211972e-28	0.128758031387347	0.165	0.071	1.22686456718482e-23	5	SFRP1	0.094	gaba_5_DLPFC_CCK_RELN
AKAP11.3	6.21310915415179e-28	0.278737114959475	0.82	0.731	1.29443916117598e-23	5	AKAP11	0.089	gaba_5_DLPFC_CCK_RELN
CPED1.2	6.27923109470391e-28	-0.241420683666058	0.013	0.118	1.30821500627061e-23	5	CPED1	-0.105	gaba_5_DLPFC_CCK_RELN
PARVB.2	6.28359554526577e-28	-0.220456099135872	0.074	0.208	1.30912429590067e-23	5	PARVB	-0.134	gaba_5_DLPFC_CCK_RELN
TMEM163.5	7.23264602235026e-28	-0.563803403931333	0.119	0.256	1.50684947229645e-23	5	TMEM163	-0.137	gaba_5_DLPFC_CCK_RELN
MEG8.5	7.233219528742e-28	-0.352871888095119	0.875	0.908	1.50696895661811e-23	5	MEG8	-0.033	gaba_5_DLPFC_CCK_RELN
MAN1A2.4	7.42832527224338e-28	-0.330687915052632	0.857	0.897	1.54761728721918e-23	5	MAN1A2	-0.04	gaba_5_DLPFC_CCK_RELN
SERPINB9.5	1.05738828441421e-27	-0.240161013727281	0.103	0.245	2.20296275174857e-23	5	SERPINB9	-0.142	gaba_5_DLPFC_CCK_RELN
GRM8.5	1.18178756793852e-27	0.197215271292769	0.405	0.245	2.46213621904311e-23	5	GRM8	0.16	gaba_5_DLPFC_CCK_RELN
ARHGAP10.3	1.19350573199399e-27	-0.40086480665938	0.107	0.244	2.48654984203627e-23	5	ARHGAP10	-0.137	gaba_5_DLPFC_CCK_RELN
RGS6.4	1.20092981755968e-27	-1.00863503801228	0.605	0.658	2.50201718190384e-23	5	RGS6	-0.053	gaba_5_DLPFC_CCK_RELN
NCKAP5.5	1.26687957879521e-27	0.477648714442606	0.372	0.238	2.63941691446195e-23	5	NCKAP5	0.134	gaba_5_DLPFC_CCK_RELN
LINC01902.4	1.30622129605474e-27	-0.345574871208803	0.111	0.25	2.72138144820044e-23	5	LINC01902	-0.139	gaba_5_DLPFC_CCK_RELN
MRAP2.3	1.47035638180968e-27	-0.27908071954827	0.119	0.266	3.06334048586229e-23	5	MRAP2	-0.147	gaba_5_DLPFC_CCK_RELN
SLC17A6.5	1.49642755303319e-27	-0.371505197623867	0.017	0.122	3.11765716398936e-23	5	SLC17A6	-0.105	gaba_5_DLPFC_CCK_RELN
SPATA6.4	1.61690009349969e-27	-0.274822525211729	0.202	0.361	3.36864965479725e-23	5	SPATA6	-0.159	gaba_5_DLPFC_CCK_RELN
ZNF487.4	1.943974966315e-27	-0.213406088719598	0.077	0.211	4.05007744482067e-23	5	ZNF487	-0.134	gaba_5_DLPFC_CCK_RELN
CDH11.4	2.0486684804498e-27	-0.433660687197736	0.267	0.417	4.26819591216911e-23	5	CDH11	-0.15	gaba_5_DLPFC_CCK_RELN
NAAA.4	2.26110009009399e-27	0.248778750875497	0.361	0.226	4.71077592770183e-23	5	NAAA	0.135	gaba_5_DLPFC_CCK_RELN
TMEM2.4	2.39054165119999e-27	-0.244744365598137	0.081	0.215	4.98045447611006e-23	5	TMEM2	-0.134	gaba_5_DLPFC_CCK_RELN
RIT2.3	2.8990727155645e-27	-0.575165511472203	0.102	0.238	6.03992809560707e-23	5	RIT2	-0.136	gaba_5_DLPFC_CCK_RELN
TCF20.1	3.06026906551161e-27	0.265858982429502	0.75	0.635	6.37576457108689e-23	5	TCF20	0.115	gaba_5_DLPFC_CCK_RELN
PDE3B.5	3.07229957896546e-27	-0.353841635051978	0.684	0.782	6.40082894281663e-23	5	PDE3B	-0.098	gaba_5_DLPFC_CCK_RELN
MBD5	3.17282796032717e-27	0.20904404782477	0.997	0.992	6.61026977254563e-23	5	MBD5	0.005	gaba_5_DLPFC_CCK_RELN
FBN2.4	3.29853010084517e-27	-0.554801695624525	0.099	0.232	6.87215761210084e-23	5	FBN2	-0.133	gaba_5_DLPFC_CCK_RELN
GTF2I.2	3.31211280219774e-27	0.233272308756661	0.991	0.976	6.90045581209877e-23	5	GTF2I	0.015	gaba_5_DLPFC_CCK_RELN
ARHGAP29.3	3.32433931184043e-27	-0.270421087250131	0.145	0.293	6.92592852228836e-23	5	ARHGAP29	-0.148	gaba_5_DLPFC_CCK_RELN
SMYD3.5	3.64643984759011e-27	-0.348140090420504	0.991	0.99	7.59699277846923e-23	5	SMYD3	0.001	gaba_5_DLPFC_CCK_RELN
ITGA8.5	3.67264704157085e-27	-0.519950586617228	0.101	0.238	7.65159284640871e-23	5	ITGA8	-0.137	gaba_5_DLPFC_CCK_RELN
JAKMIP1.3	3.79323484724583e-27	0.308628652376378	0.552	0.417	7.90282548075197e-23	5	JAKMIP1	0.135	gaba_5_DLPFC_CCK_RELN
ATRX.5	3.97530190023977e-27	0.21165514578917	0.987	0.968	8.28214397895953e-23	5	ATRX	0.019	gaba_5_DLPFC_CCK_RELN
BEND7.4	4.13851615211138e-27	-0.223111673632735	0.046	0.166	8.62218455130884e-23	5	BEND7	-0.12	gaba_5_DLPFC_CCK_RELN
IGF1.4	4.34804750234249e-27	0.306714553661792	0.56	0.413	9.05872216638034e-23	5	IGF1	0.147	gaba_5_DLPFC_CCK_RELN
LPCAT4.5	4.37969841436559e-27	-0.307245806281771	0.284	0.437	9.12466367648928e-23	5	LPCAT4	-0.153	gaba_5_DLPFC_CCK_RELN
CCND2.4	4.53532075144051e-27	0.240856724260498	0.509	0.346	9.44888725355116e-23	5	CCND2	0.163	gaba_5_DLPFC_CCK_RELN
VSTM4.2	4.98565389068516e-27	-0.183631881378021	0.028	0.14	1.03871113158535e-22	5	VSTM4	-0.112	gaba_5_DLPFC_CCK_RELN
NQO2.4	5.11030883004018e-27	-0.331895109502614	0.337	0.484	1.06468174165057e-22	5	NQO2	-0.147	gaba_5_DLPFC_CCK_RELN
SRM.2	5.14211734330299e-27	0.240191521064849	0.32	0.193	1.07130872730375e-22	5	SRM	0.127	gaba_5_DLPFC_CCK_RELN
RALGPS2.5	5.17682208366308e-27	-0.323276564099102	0.656	0.759	1.07853911291037e-22	5	RALGPS2	-0.103	gaba_5_DLPFC_CCK_RELN
SLC8A3.3	5.20154692178875e-27	-0.302042440544167	0.6	0.72	1.08369028568547e-22	5	SLC8A3	-0.12	gaba_5_DLPFC_CCK_RELN
FBXW7.4	5.55321747693205e-27	-0.28072664557372	0.755	0.849	1.15695732914402e-22	5	FBXW7	-0.094	gaba_5_DLPFC_CCK_RELN
URI1.2	6.29713069094191e-27	0.274454164436037	0.85	0.775	1.31194420815084e-22	5	URI1	0.075	gaba_5_DLPFC_CCK_RELN
CNKSR2.4	6.61414650447228e-27	-0.356522261729823	0.787	0.864	1.37799128274175e-22	5	CNKSR2	-0.077	gaba_5_DLPFC_CCK_RELN
CHCHD6.2	6.76120858402975e-27	0.276461326898327	0.497	0.356	1.40863019639676e-22	5	CHCHD6	0.141	gaba_5_DLPFC_CCK_RELN
PPP1R12B.2	7.64570529593591e-27	-0.275404866591691	0.884	0.921	1.59290624135529e-22	5	PPP1R12B	-0.037	gaba_5_DLPFC_CCK_RELN
VIP.5	7.88638540492152e-27	-0.435323353473349	0.015	0.116	1.64304953526135e-22	5	VIP	-0.101	gaba_5_DLPFC_CCK_RELN
B3GALT1.1	7.91486338501277e-27	0.173742394778341	0.195	0.095	1.64898263763356e-22	5	B3GALT1	0.1	gaba_5_DLPFC_CCK_RELN
IGFBP3	8.03188599346364e-27	0.138076036301525	0.128	0.051	1.67336312787821e-22	5	IGFBP3	0.077	gaba_5_DLPFC_CCK_RELN
CSMD1.5	9.02380840049506e-27	-0.464496536601277	0.97	0.977	1.88002024215914e-22	5	CSMD1	-0.00700000000000001	gaba_5_DLPFC_CCK_RELN
TIAM2.4	9.09347662249227e-27	0.325254704707395	0.889	0.837	1.89453491953004e-22	5	TIAM2	0.052	gaba_5_DLPFC_CCK_RELN
CALB1.5	9.57671733123945e-27	-0.216279332137723	0.008	0.105	1.99521328879043e-22	5	CALB1	-0.097	gaba_5_DLPFC_CCK_RELN
USP6NL.3	1.02978524401838e-26	-0.288129791178368	0.138	0.28	2.14545457738789e-22	5	USP6NL	-0.142	gaba_5_DLPFC_CCK_RELN
AC095350.2.2	1.06030034331237e-26	0.233600366389416	0.3	0.176	2.20902973525698e-22	5	AC095350.2	0.124	gaba_5_DLPFC_CCK_RELN
RYR2.5	1.13263503025908e-26	-0.665621217440882	0.957	0.912	2.35973182204178e-22	5	RYR2	0.0449999999999999	gaba_5_DLPFC_CCK_RELN
KANK1.4	1.31900767529574e-26	-0.356718715566498	0.112	0.248	2.74802059071114e-22	5	KANK1	-0.136	gaba_5_DLPFC_CCK_RELN
USP40.3	1.50174090564186e-26	-0.243389408475293	0.204	0.368	3.12872700281425e-22	5	USP40	-0.164	gaba_5_DLPFC_CCK_RELN
NEFL.4	1.59043946989371e-26	-0.253188609552065	0.027	0.136	3.31352159157656e-22	5	NEFL	-0.109	gaba_5_DLPFC_CCK_RELN
DPYS.3	1.60201362458511e-26	-0.309673030535632	0.024	0.13	3.33763518546063e-22	5	DPYS	-0.106	gaba_5_DLPFC_CCK_RELN
NDRG1.4	1.69227098722974e-26	0.183693784023926	0.271	0.149	3.52567737479445e-22	5	NDRG1	0.122	gaba_5_DLPFC_CCK_RELN
CLCN5.1	1.73745816390242e-26	-0.193505553800241	0.071	0.202	3.6198203386743e-22	5	CLCN5	-0.131	gaba_5_DLPFC_CCK_RELN
PVALB.5	1.79540881033077e-26	-0.224142338414889	0.027	0.136	3.74055471544312e-22	5	PVALB	-0.109	gaba_5_DLPFC_CCK_RELN
KIAA1671.3	2.01912279182052e-26	-0.293246265288066	0.186	0.333	4.20664042447888e-22	5	KIAA1671	-0.147	gaba_5_DLPFC_CCK_RELN
DTNBP1.2	2.05226522550081e-26	-0.266077264944175	0.176	0.328	4.27568937080839e-22	5	DTNBP1	-0.152	gaba_5_DLPFC_CCK_RELN
CBWD5.2	2.30890681429029e-26	-0.308420790540222	0.509	0.634	4.8103764568924e-22	5	CBWD5	-0.125	gaba_5_DLPFC_CCK_RELN
TIMP2.3	2.54227355800848e-26	-0.300708982567005	0.412	0.58	5.29657273075486e-22	5	TIMP2	-0.168	gaba_5_DLPFC_CCK_RELN
CADM1.5	2.5472747446839e-26	-0.467629056546675	0.952	0.965	5.30699220307444e-22	5	CADM1	-0.013	gaba_5_DLPFC_CCK_RELN
GABRG3.5	2.63625425027049e-26	0.101018643792235	0.972	0.769	5.49237210501354e-22	5	GABRG3	0.203	gaba_5_DLPFC_CCK_RELN
LRRTM3.4	2.67424657601238e-26	0.433683821645191	0.938	0.937	5.57152531646419e-22	5	LRRTM3	0.00099999999999989	gaba_5_DLPFC_CCK_RELN
TRPM3.5	2.67600373846831e-26	-1.29176738874953	0.425	0.529	5.57518618872488e-22	5	TRPM3	-0.104	gaba_5_DLPFC_CCK_RELN
NECTIN2.1	2.75484269157751e-26	0.173376485394142	0.205	0.103	5.73943926363258e-22	5	NECTIN2	0.102	gaba_5_DLPFC_CCK_RELN
AC093523.1.5	2.98443726949893e-26	-0.28767007774006	0.059	0.182	6.21777660727407e-22	5	AC093523.1	-0.123	gaba_5_DLPFC_CCK_RELN
RSPO3.5	3.45056370462684e-26	-0.217902833778841	0.008	0.103	7.18890442221955e-22	5	RSPO3	-0.095	gaba_5_DLPFC_CCK_RELN
NPL.4	3.54607610998639e-26	-0.507020866789533	0.104	0.233	7.38789496754565e-22	5	NPL	-0.129	gaba_5_DLPFC_CCK_RELN
FAR2.2	3.97297722888187e-26	-0.470487140756915	0.643	0.7	8.27730075865248e-22	5	FAR2	-0.0569999999999999	gaba_5_DLPFC_CCK_RELN
CA10.4	3.9744108758212e-26	-1.21473717289782	0.237	0.358	8.28028761868589e-22	5	CA10	-0.121	gaba_5_DLPFC_CCK_RELN
HRH2.2	4.07626851006181e-26	0.204006323628411	0.259	0.144	8.49249781386277e-22	5	HRH2	0.115	gaba_5_DLPFC_CCK_RELN
ATP10D.2	4.6020152636781e-26	-0.289967070519475	0.235	0.388	9.58783860034696e-22	5	ATP10D	-0.153	gaba_5_DLPFC_CCK_RELN
DSEL.5	4.62142253929956e-26	-0.282268264214447	0.123	0.259	9.62827171837671e-22	5	DSEL	-0.136	gaba_5_DLPFC_CCK_RELN
HSPA12A.4	5.15267596106164e-26	-0.340547617895715	0.844	0.871	1.07350850972758e-21	5	HSPA12A	-0.027	gaba_5_DLPFC_CCK_RELN
AC074286.1.2	6.08421906030396e-26	-0.273128253798426	0.112	0.248	1.26758619902373e-21	5	AC074286.1	-0.136	gaba_5_DLPFC_CCK_RELN
CDH6.4	6.87492247359281e-26	-0.427558893916555	0.081	0.205	1.43232134814833e-21	5	CDH6	-0.124	gaba_5_DLPFC_CCK_RELN
STK39.5	8.52856441704046e-26	-0.326079113633667	0.727	0.801	1.77684111064621e-21	5	STK39	-0.0740000000000001	gaba_5_DLPFC_CCK_RELN
PTK2B.4	8.94391270721414e-26	-0.426494242182665	0.09	0.216	1.86337477342099e-21	5	PTK2B	-0.126	gaba_5_DLPFC_CCK_RELN
TSPAN12.5	9.56535930623825e-26	-0.223192556696482	0.009	0.103	1.99284695786168e-21	5	TSPAN12	-0.094	gaba_5_DLPFC_CCK_RELN
ST8SIA6.5	9.75641378301373e-26	-0.524110852973182	0.038	0.147	2.03265124755308e-21	5	ST8SIA6	-0.109	gaba_5_DLPFC_CCK_RELN
IFT57.3	9.98716461403356e-26	-0.247580998958405	0.12	0.259	2.08072587568775e-21	5	IFT57	-0.139	gaba_5_DLPFC_CCK_RELN
OTUD7A.4	9.99504739082951e-26	-0.260149360486259	0.906	0.947	2.08236817340542e-21	5	OTUD7A	-0.0409999999999999	gaba_5_DLPFC_CCK_RELN
LINC02552.3	1.01434945174449e-25	-0.406163317461241	0.022	0.124	2.11329564776447e-21	5	LINC02552	-0.102	gaba_5_DLPFC_CCK_RELN
AKAP13.4	1.10161841554478e-25	-0.440031411620627	0.121	0.251	2.29511180694599e-21	5	AKAP13	-0.13	gaba_5_DLPFC_CCK_RELN
TMTC4	1.20000070660115e-25	-0.21951247834153	0.095	0.228	2.50008147213285e-21	5	TMTC4	-0.133	gaba_5_DLPFC_CCK_RELN
BARD1.4	1.26637095394983e-25	-0.202367509365267	0.026	0.132	2.63835724545907e-21	5	BARD1	-0.106	gaba_5_DLPFC_CCK_RELN
GSAP.3	1.31768037793578e-25	-0.279861919559436	0.243	0.398	2.74525529939141e-21	5	GSAP	-0.155	gaba_5_DLPFC_CCK_RELN
RAPGEF4.3	1.44576091892655e-25	0.231411044617921	0.988	0.979	3.01209829849158e-21	5	RAPGEF4	0.00900000000000001	gaba_5_DLPFC_CCK_RELN
NR2F1.4	1.4803225932416e-25	0.285357437131854	0.457	0.32	3.08410409075956e-21	5	NR2F1	0.137	gaba_5_DLPFC_CCK_RELN
NWD2.5	1.48389945709964e-25	-0.327589930215035	0.085	0.213	3.0915561289214e-21	5	NWD2	-0.128	gaba_5_DLPFC_CCK_RELN
CLMP.5	1.5545648390494e-25	-0.303033728707456	0.08	0.208	3.23878038567553e-21	5	CLMP	-0.128	gaba_5_DLPFC_CCK_RELN
MIR583HG.3	1.73107069340517e-25	-0.2274692387123	0.034	0.144	3.60651268264033e-21	5	MIR583HG	-0.11	gaba_5_DLPFC_CCK_RELN
TLE4.2	1.79684739699075e-25	-0.294911046126326	0.119	0.257	3.74355186689052e-21	5	TLE4	-0.138	gaba_5_DLPFC_CCK_RELN
OVCH1.2	1.92635411889943e-25	-0.24044804199654	0.073	0.199	4.01336617131507e-21	5	OVCH1	-0.126	gaba_5_DLPFC_CCK_RELN
BAZ2B.5	2.2155861432219e-25	0.259126544865204	0.912	0.83	4.6159521707885e-21	5	BAZ2B	0.0820000000000001	gaba_5_DLPFC_CCK_RELN
OSBPL3.3	2.21707229533765e-25	-0.429923600114061	0.727	0.772	4.61904842010647e-21	5	OSBPL3	-0.045	gaba_5_DLPFC_CCK_RELN
BPTF.2	2.43435454988311e-25	0.260874906288554	0.931	0.894	5.07173426922648e-21	5	BPTF	0.037	gaba_5_DLPFC_CCK_RELN
KCNH5.4	2.47647317231068e-25	0.355629572722243	0.601	0.452	5.15948420719207e-21	5	KCNH5	0.149	gaba_5_DLPFC_CCK_RELN
NREP.4	2.84686245889227e-25	-0.377856345373326	0.264	0.415	5.93115324685615e-21	5	NREP	-0.151	gaba_5_DLPFC_CCK_RELN
DCLK1.5	2.90110532842561e-25	-0.383771558528562	0.983	0.957	6.04416284124191e-21	5	DCLK1	0.026	gaba_5_DLPFC_CCK_RELN
HS6ST2.5	3.68922623795226e-25	-0.406936967885896	0.205	0.349	7.68613394414974e-21	5	HS6ST2	-0.144	gaba_5_DLPFC_CCK_RELN
ZSWIM6.4	4.11301009253222e-25	0.244900389070944	0.926	0.871	8.56904522678163e-21	5	ZSWIM6	0.055	gaba_5_DLPFC_CCK_RELN
CRB1.3	4.20162801520011e-25	-0.419114288977525	0.452	0.576	8.75367180686791e-21	5	CRB1	-0.124	gaba_5_DLPFC_CCK_RELN
STXBP1.2	4.41170916198684e-25	0.228746448982623	0.922	0.88	9.19135486808338e-21	5	STXBP1	0.042	gaba_5_DLPFC_CCK_RELN
AC245297.3.4	4.47880928213218e-25	-0.327046577784694	0.57	0.675	9.33115125839418e-21	5	AC245297.3	-0.105	gaba_5_DLPFC_CCK_RELN
NUP93.4	4.49663867843745e-25	-0.313437085424562	0.406	0.548	9.36829702265659e-21	5	NUP93	-0.142	gaba_5_DLPFC_CCK_RELN
SAMD3	4.91818487868764e-25	0.211271025014174	0.105	0.039	1.02465463762578e-20	5	SAMD3	0.066	gaba_5_DLPFC_CCK_RELN
RAP1GDS1.5	5.63936929661426e-25	-0.363646486178691	0.852	0.882	1.17490619925661e-20	5	RAP1GDS1	-0.03	gaba_5_DLPFC_CCK_RELN
AL590705.1.3	5.82681888680842e-25	-0.276023131201444	0.152	0.293	1.21395944687767e-20	5	AL590705.1	-0.141	gaba_5_DLPFC_CCK_RELN
SYT10.1	7.18420449143122e-25	0.187405716828952	0.151	0.067	1.49675716374478e-20	5	SYT10	0.084	gaba_5_DLPFC_CCK_RELN
VPS13A.3	7.83351812965e-25	-0.262788292635195	0.742	0.825	1.63203516713128e-20	5	VPS13A	-0.083	gaba_5_DLPFC_CCK_RELN
DLX1.5	8.32176610956158e-25	0.20716221148649	0.35	0.214	1.73375675126606e-20	5	DLX1	0.136	gaba_5_DLPFC_CCK_RELN
KCNK1.4	8.48881690465713e-25	-0.275054482165781	0.129	0.264	1.76856011391627e-20	5	KCNK1	-0.135	gaba_5_DLPFC_CCK_RELN
GALNT13.5	8.7541041499329e-25	-0.985521115310422	0.866	0.832	1.82383005859702e-20	5	GALNT13	0.034	gaba_5_DLPFC_CCK_RELN
CHN1.5	9.85096716131151e-25	-0.299172235995204	0.539	0.671	2.05235049838764e-20	5	CHN1	-0.132	gaba_5_DLPFC_CCK_RELN
CD83.2	9.92579351602574e-25	-0.154123831508498	0.017	0.114	2.0679398211288e-20	5	CD83	-0.097	gaba_5_DLPFC_CCK_RELN
EEF2K.3	9.93112582416526e-25	-0.253624356427016	0.189	0.336	2.06905075420659e-20	5	EEF2K	-0.147	gaba_5_DLPFC_CCK_RELN
HFM1.3	9.98583265829975e-25	-0.240759306940025	0.136	0.278	2.08044837603017e-20	5	HFM1	-0.142	gaba_5_DLPFC_CCK_RELN
FRMPD3.3	1.03697576732697e-24	0.184781830537465	0.289	0.167	2.160435313649e-20	5	FRMPD3	0.122	gaba_5_DLPFC_CCK_RELN
PCP4L1.1	1.10653484695744e-24	0.242843831992451	0.326	0.203	2.30535470015113e-20	5	PCP4L1	0.123	gaba_5_DLPFC_CCK_RELN
NCK2.3	1.13119141988992e-24	-0.264354671896863	0.234	0.386	2.35672420419867e-20	5	NCK2	-0.152	gaba_5_DLPFC_CCK_RELN
LPCAT2.3	1.35055971314744e-24	-0.194245798933495	0.04	0.15	2.81375610637137e-20	5	LPCAT2	-0.11	gaba_5_DLPFC_CCK_RELN
INSR.2	1.3904529972028e-24	0.215391619258446	0.816	0.698	2.89686977437232e-20	5	INSR	0.118	gaba_5_DLPFC_CCK_RELN
DAAM1.4	1.59514142721347e-24	0.234135470316033	0.96	0.915	3.32331764945655e-20	5	DAAM1	0.0449999999999999	gaba_5_DLPFC_CCK_RELN
DAPK2	1.67702651961372e-24	0.158286951955444	0.133	0.057	3.49391705096322e-20	5	DAPK2	0.076	gaba_5_DLPFC_CCK_RELN
STRBP.4	1.88524806791402e-24	-0.266019007589135	0.899	0.928	3.92772582469206e-20	5	STRBP	-0.029	gaba_5_DLPFC_CCK_RELN
SLC25A13.3	1.94367169968513e-24	-0.288525880950056	0.265	0.412	4.04944561912401e-20	5	SLC25A13	-0.147	gaba_5_DLPFC_CCK_RELN
PDZRN3.5	2.06855535745898e-24	0.268757183581125	0.929	0.822	4.30962823173003e-20	5	PDZRN3	0.107	gaba_5_DLPFC_CCK_RELN
CHD7.4	2.20986337607501e-24	-0.318503497026217	0.079	0.201	4.60402935771468e-20	5	CHD7	-0.122	gaba_5_DLPFC_CCK_RELN
DNAI1.4	2.35389659387018e-24	-0.176093748421425	0.032	0.136	4.90410816366913e-20	5	DNAI1	-0.104	gaba_5_DLPFC_CCK_RELN
MTR.3	2.45591272942248e-24	0.291572095259947	0.727	0.624	5.1166485804788e-20	5	MTR	0.103	gaba_5_DLPFC_CCK_RELN
RASGRF1.3	2.61435982263199e-24	0.268368747433216	0.687	0.577	5.44675725447149e-20	5	RASGRF1	0.11	gaba_5_DLPFC_CCK_RELN
LCNL1.4	2.86011423516069e-24	-0.309595104997487	0.061	0.175	5.95876199753378e-20	5	LCNL1	-0.114	gaba_5_DLPFC_CCK_RELN
THEM4.3	2.86119284283008e-24	-0.204907979647268	0.125	0.264	5.96100916875218e-20	5	THEM4	-0.139	gaba_5_DLPFC_CCK_RELN
CFAP47.5	3.07720156744592e-24	-0.227734381287902	0.02	0.117	6.41104174561682e-20	5	CFAP47	-0.097	gaba_5_DLPFC_CCK_RELN
ZC2HC1A.1	3.26868230642934e-24	-0.269410818550829	0.329	0.478	6.80997271721489e-20	5	ZC2HC1A	-0.149	gaba_5_DLPFC_CCK_RELN
AC090825.1.2	3.55098288683874e-24	-0.1925224012333	0.011	0.102	7.39811774643982e-20	5	AC090825.1	-0.091	gaba_5_DLPFC_CCK_RELN
DCAF6.5	3.63737854667992e-24	0.265239766792283	0.767	0.664	7.57811446415294e-20	5	DCAF6	0.103	gaba_5_DLPFC_CCK_RELN
GRM3.5	3.73046333914726e-24	-0.727755712599204	0.232	0.358	7.7720473207794e-20	5	GRM3	-0.126	gaba_5_DLPFC_CCK_RELN
ARSJ.5	4.13193289137387e-24	-0.224456259805575	0.011	0.102	8.60846898588832e-20	5	ARSJ	-0.091	gaba_5_DLPFC_CCK_RELN
RGS5.5	4.16015432074141e-24	-0.371881275187186	0.169	0.306	8.66726551183266e-20	5	RGS5	-0.137	gaba_5_DLPFC_CCK_RELN
IRF2BP2.1	4.21540313897156e-24	0.266869291916343	0.384	0.259	8.78237089973335e-20	5	IRF2BP2	0.125	gaba_5_DLPFC_CCK_RELN
LINC01632.5	4.49509676596335e-24	-0.352725456056604	0.106	0.233	9.36508460220804e-20	5	LINC01632	-0.127	gaba_5_DLPFC_CCK_RELN
KLF5.4	4.60958674518973e-24	-0.206104598403188	0.019	0.114	9.60361302492828e-20	5	KLF5	-0.095	gaba_5_DLPFC_CCK_RELN
LINC01748	4.67622393229594e-24	0.198318440774745	0.12	0.049	9.74244494054537e-20	5	LINC01748	0.071	gaba_5_DLPFC_CCK_RELN
PRTG.4	4.75018161445283e-24	-0.189763906468344	0.011	0.102	9.89652837555103e-20	5	PRTG	-0.091	gaba_5_DLPFC_CCK_RELN
USP45.4	4.97054483783969e-24	-0.241952196234243	0.223	0.374	1.03556331151552e-19	5	USP45	-0.151	gaba_5_DLPFC_CCK_RELN
FAM227A.4	5.84518450192389e-24	-0.168707380191192	0.038	0.143	1.21778573913082e-19	5	FAM227A	-0.105	gaba_5_DLPFC_CCK_RELN
EPHX2.2	6.11833660816795e-24	-0.1553780471457	0.032	0.135	1.27469424894571e-19	5	EPHX2	-0.103	gaba_5_DLPFC_CCK_RELN
CLEC16A.4	6.80104541128275e-24	-0.310771767791972	0.67	0.749	1.41692980098665e-19	5	CLEC16A	-0.079	gaba_5_DLPFC_CCK_RELN
SLC9A7.2	7.21161786262134e-24	-0.258836022796895	0.327	0.489	1.50246846549853e-19	5	SLC9A7	-0.162	gaba_5_DLPFC_CCK_RELN
CLSTN2.5	9.53423323216925e-24	0.376663429229944	0.57	0.442	1.98636215159014e-19	5	CLSTN2	0.128	gaba_5_DLPFC_CCK_RELN
CNTNAP2.5	1.32400691926922e-23	-0.337519124887283	1	0.999	2.7584360156055e-19	5	CNTNAP2	0.001	gaba_5_DLPFC_CCK_RELN
NOS1AP.4	1.35456443284234e-23	0.248347690689412	0.791	0.68	2.82209953938374e-19	5	NOS1AP	0.111	gaba_5_DLPFC_CCK_RELN
PLAG1.1	1.44146153814143e-23	0.170124705319984	0.22	0.117	3.00314096856385e-19	5	PLAG1	0.103	gaba_5_DLPFC_CCK_RELN
GLB1L3.3	1.48110854256381e-23	-0.194377320716783	0.07	0.189	3.08574153757745e-19	5	GLB1L3	-0.119	gaba_5_DLPFC_CCK_RELN
AC068722.1.1	1.48852236031352e-23	0.173241599566165	0.15	0.069	3.10118748547719e-19	5	AC068722.1	0.081	gaba_5_DLPFC_CCK_RELN
TSPAN5.4	1.61710810568918e-23	0.215182387024468	0.961	0.907	3.36908302739284e-19	5	TSPAN5	0.0539999999999999	gaba_5_DLPFC_CCK_RELN
EIF4E3.3	1.80900927642404e-23	0.270438679428941	0.491	0.368	3.76888992650184e-19	5	EIF4E3	0.123	gaba_5_DLPFC_CCK_RELN
SLC9A2.4	1.88405282025568e-23	-0.220264191770447	0.031	0.13	3.92523564572068e-19	5	SLC9A2	-0.099	gaba_5_DLPFC_CCK_RELN
ELOVL6.3	1.89670080585456e-23	-0.277081073462065	0.437	0.577	3.95158645891738e-19	5	ELOVL6	-0.14	gaba_5_DLPFC_CCK_RELN
CRH.1	1.90086866757297e-23	0.147698787421042	0.126	0.053	3.96026978202153e-19	5	CRH	0.073	gaba_5_DLPFC_CCK_RELN
FAM20A.4	1.90370362435768e-23	-0.227533384132691	0.019	0.112	3.96617613098678e-19	5	FAM20A	-0.093	gaba_5_DLPFC_CCK_RELN
MYO3B.5	1.95412781253787e-23	-0.555393165437875	0.116	0.238	4.0712298846414e-19	5	MYO3B	-0.122	gaba_5_DLPFC_CCK_RELN
SLC35F2.2	2.08777747976306e-23	0.164555079528512	0.19	0.096	4.34967560133837e-19	5	SLC35F2	0.094	gaba_5_DLPFC_CCK_RELN
MPDZ.3	2.46391814114652e-23	0.201747437020511	0.957	0.9	5.13332705526466e-19	5	MPDZ	0.0569999999999999	gaba_5_DLPFC_CCK_RELN
BIRC6.3	3.04335098428522e-23	0.221195232917555	0.989	0.969	6.34051744065983e-19	5	BIRC6	0.02	gaba_5_DLPFC_CCK_RELN
TUSC3.3	3.33810690012338e-23	-0.284740969673193	0.787	0.844	6.95461191571706e-19	5	TUSC3	-0.0569999999999999	gaba_5_DLPFC_CCK_RELN
RTTN.5	3.40167713271857e-23	-0.591116277887201	0.257	0.391	7.08705413830586e-19	5	RTTN	-0.134	gaba_5_DLPFC_CCK_RELN
PHLDB2.5	3.4925516658563e-23	-0.228740910716256	0.024	0.119	7.27638214064502e-19	5	PHLDB2	-0.095	gaba_5_DLPFC_CCK_RELN
SPTBN1.2	3.52399114594195e-23	-0.220553988291977	0.902	0.947	7.34188315345545e-19	5	SPTBN1	-0.0449999999999999	gaba_5_DLPFC_CCK_RELN
HPCAL4.4	3.54805542877525e-23	0.229084681416601	0.394	0.265	7.39201868031035e-19	5	HPCAL4	0.129	gaba_5_DLPFC_CCK_RELN
PTN.4	3.75626298241834e-23	-0.273085353444895	0.139	0.275	7.82579829757037e-19	5	PTN	-0.136	gaba_5_DLPFC_CCK_RELN
LINC00599.3	3.78683573857261e-23	0.25946166593258	0.849	0.757	7.88949357774218e-19	5	LINC00599	0.092	gaba_5_DLPFC_CCK_RELN
ARID1B.5	4.13159648069454e-23	0.234492301183196	0.998	0.99	8.607768107879e-19	5	ARID1B	0.00800000000000001	gaba_5_DLPFC_CCK_RELN
RGS4.5	4.14179417370288e-23	-0.244021073366239	0.114	0.243	8.62901398149258e-19	5	RGS4	-0.129	gaba_5_DLPFC_CCK_RELN
WWOX.3	4.3391495891385e-23	0.290974416127286	0.976	0.958	9.04018425401116e-19	5	WWOX	0.018	gaba_5_DLPFC_CCK_RELN
PRKCH.5	4.3748378322727e-23	-0.455532351434987	0.067	0.177	9.11453713975695e-19	5	PRKCH	-0.11	gaba_5_DLPFC_CCK_RELN
ATP8A1.4	4.62238308155593e-23	0.208916124962743	0.958	0.916	9.63027291211362e-19	5	ATP8A1	0.0419999999999999	gaba_5_DLPFC_CCK_RELN
HHAT.3	4.83587729492099e-23	-0.194649590543489	0.035	0.136	1.00750667562384e-18	5	HHAT	-0.101	gaba_5_DLPFC_CCK_RELN
PCTP.1	5.00900164870899e-23	-0.229842936803432	0.118	0.245	1.04357540349203e-18	5	PCTP	-0.127	gaba_5_DLPFC_CCK_RELN
SPOPL.1	5.05462995811808e-23	0.311514856966724	0.534	0.42	1.05308160547432e-18	5	SPOPL	0.114	gaba_5_DLPFC_CCK_RELN
AL359649.1	5.22615031545996e-23	0.109564875119111	0.108	0.042	1.08881615672293e-18	5	AL359649.1	0.066	gaba_5_DLPFC_CCK_RELN
PCBP4.4	6.60228759678093e-23	-0.202691624609219	0.172	0.316	1.37552059791334e-18	5	PCBP4	-0.144	gaba_5_DLPFC_CCK_RELN
NKD1.5	6.70236790473559e-23	-0.169937160075007	0.018	0.109	1.39637132927261e-18	5	NKD1	-0.091	gaba_5_DLPFC_CCK_RELN
MARCKS.4	6.87583950738446e-23	-0.269368179489118	0.13	0.258	1.43251240296848e-18	5	MARCKS	-0.128	gaba_5_DLPFC_CCK_RELN
GABPB2.2	7.11584591751261e-23	0.231186749676081	0.432	0.301	1.48251533845458e-18	5	GABPB2	0.131	gaba_5_DLPFC_CCK_RELN
ADGRG6.5	7.20455732685808e-23	-0.220848805839149	0.018	0.109	1.50099747347761e-18	5	ADGRG6	-0.091	gaba_5_DLPFC_CCK_RELN
AC099792.1.1	7.9950692489316e-23	0.188340771918388	0.122	0.051	1.66569272732241e-18	5	AC099792.1	0.071	gaba_5_DLPFC_CCK_RELN
SCN8A.4	8.58225987780911e-23	-0.235728263629106	0.939	0.957	1.78802802294275e-18	5	SCN8A	-0.018	gaba_5_DLPFC_CCK_RELN
SESN3.4	9.10387754992519e-23	-0.358991654133009	0.791	0.824	1.89670184875141e-18	5	SESN3	-0.0329999999999999	gaba_5_DLPFC_CCK_RELN
CD55	9.39229379950118e-23	-0.200169472237078	0.109	0.238	1.95679049018808e-18	5	CD55	-0.129	gaba_5_DLPFC_CCK_RELN
DLGAP3.4	9.70026184603292e-23	-0.273870949730827	0.261	0.401	2.0209525530025e-18	5	DLGAP3	-0.14	gaba_5_DLPFC_CCK_RELN
TMEM158	1.06720576519963e-22	0.120947168138531	0.142	0.064	2.22341649121692e-18	5	TMEM158	0.078	gaba_5_DLPFC_CCK_RELN
TLL1.5	1.11075993673603e-22	-0.351262055098827	0.023	0.116	2.31415725219585e-18	5	TLL1	-0.093	gaba_5_DLPFC_CCK_RELN
RAVER2.4	1.24513443985728e-22	-0.383357792481882	0.296	0.428	2.59411309199865e-18	5	RAVER2	-0.132	gaba_5_DLPFC_CCK_RELN
BACH1.4	1.39588040904215e-22	0.265693663568483	0.668	0.549	2.90817724419841e-18	5	BACH1	0.119	gaba_5_DLPFC_CCK_RELN
GRID2.5	1.64070495906804e-22	-1.12160523997974	0.87	0.826	3.41824471172236e-18	5	GRID2	0.044	gaba_5_DLPFC_CCK_RELN
KIF6.4	1.71170545643886e-22	-0.24560177279107	0.1	0.221	3.56616714794472e-18	5	KIF6	-0.121	gaba_5_DLPFC_CCK_RELN
SVEP1.5	1.88313915968014e-22	-0.416761156202818	0.108	0.226	3.9233321252776e-18	5	SVEP1	-0.118	gaba_5_DLPFC_CCK_RELN
CYP4A22-AS1.4	1.89084350410748e-22	-0.184565155056615	0.033	0.13	3.93938335645753e-18	5	CYP4A22-AS1	-0.097	gaba_5_DLPFC_CCK_RELN
EML6.5	1.97538871848322e-22	-0.401556532344616	0.815	0.855	4.11552485608794e-18	5	EML6	-0.04	gaba_5_DLPFC_CCK_RELN
POLE4	2.1350761645317e-22	0.127385147010279	0.131	0.057	4.44821768118534e-18	5	POLE4	0.074	gaba_5_DLPFC_CCK_RELN
DISC1.5	2.19537860616514e-22	0.152078745425587	0.339	0.207	4.57385178808445e-18	5	DISC1	0.132	gaba_5_DLPFC_CCK_RELN
ZNF124.5	2.36407284353597e-22	-0.236182452197266	0.107	0.229	4.92530936222284e-18	5	ZNF124	-0.122	gaba_5_DLPFC_CCK_RELN
AC091563.1.1	2.51494796259185e-22	-0.139989941814244	0.018	0.107	5.23964258526385e-18	5	AC091563.1	-0.089	gaba_5_DLPFC_CCK_RELN
ST8SIA4.4	2.51960410949088e-22	-0.446557397287234	0.208	0.334	5.24934320171329e-18	5	ST8SIA4	-0.126	gaba_5_DLPFC_CCK_RELN
PTCHD1.5	2.53072386264045e-22	-0.210952596822021	0.052	0.159	5.27251009542511e-18	5	PTCHD1	-0.107	gaba_5_DLPFC_CCK_RELN
NPPC.5	2.55423094769008e-22	-0.239845085563181	0.058	0.165	5.3214847564175e-18	5	NPPC	-0.107	gaba_5_DLPFC_CCK_RELN
LHFPL6.5	2.56269825707629e-22	-0.373281056454249	0.111	0.231	5.33912554879275e-18	5	LHFPL6	-0.12	gaba_5_DLPFC_CCK_RELN
ZNF577.3	2.65948539640062e-22	0.238005355673781	0.412	0.281	5.54077187486105e-18	5	ZNF577	0.131	gaba_5_DLPFC_CCK_RELN
ARHGAP42.4	2.6759857097107e-22	0.28344921792515	0.309	0.191	5.57514862761127e-18	5	ARHGAP42	0.118	gaba_5_DLPFC_CCK_RELN
FAM19A4.5	2.68290480042247e-22	-0.386959315701448	0.157	0.296	5.58956386120017e-18	5	FAM19A4	-0.139	gaba_5_DLPFC_CCK_RELN
RASD2.3	2.70021885952993e-22	-0.226471884688775	0.108	0.231	5.62563597194465e-18	5	RASD2	-0.123	gaba_5_DLPFC_CCK_RELN
HLA-C	2.75130276263108e-22	0.105445646862477	0.102	0.039	5.7320641756656e-18	5	HLA-C	0.063	gaba_5_DLPFC_CCK_RELN
CEP112.4	2.80594201437341e-22	-0.495437154180294	0.626	0.735	5.84589959274557e-18	5	CEP112	-0.109	gaba_5_DLPFC_CCK_RELN
ATP1B2.4	2.91449116800838e-22	0.232812090966767	0.47	0.34	6.07205089942865e-18	5	ATP1B2	0.13	gaba_5_DLPFC_CCK_RELN
AKT3.5	2.9795399112232e-22	-0.223086650732126	0.997	0.996	6.2075734510424e-18	5	AKT3	0.001	gaba_5_DLPFC_CCK_RELN
NIPAL2.4	3.30786961544643e-22	-0.320261578930965	0.247	0.379	6.8916155568211e-18	5	NIPAL2	-0.132	gaba_5_DLPFC_CCK_RELN
TSPAN2.2	3.32553495594936e-22	-0.162536722137751	0.034	0.132	6.92841952722491e-18	5	TSPAN2	-0.098	gaba_5_DLPFC_CCK_RELN
MAGI2.3	3.33629867266402e-22	-0.190965171315794	1	1	6.95084465462822e-18	5	MAGI2	0	gaba_5_DLPFC_CCK_RELN
CHRNA4.3	3.37599881472201e-22	0.200656589227613	0.242	0.139	7.03355593059184e-18	5	CHRNA4	0.103	gaba_5_DLPFC_CCK_RELN
ASCC3.2	3.50708014125936e-22	-0.245800879576863	0.808	0.876	7.30665076629974e-18	5	ASCC3	-0.0679999999999999	gaba_5_DLPFC_CCK_RELN
ASTN1.4	3.69410890393231e-22	0.217587229830321	0.979	0.962	7.69630649045257e-18	5	ASTN1	0.017	gaba_5_DLPFC_CCK_RELN
UBAC2.5	3.75432269000799e-22	0.269802637855646	0.781	0.686	7.82175589236265e-18	5	UBAC2	0.095	gaba_5_DLPFC_CCK_RELN
TERF2IP.3	4.17455080006659e-22	0.278758898994109	0.808	0.73	8.69725913685874e-18	5	TERF2IP	0.0780000000000001	gaba_5_DLPFC_CCK_RELN
ZC3H12C.4	4.37043038465536e-22	-0.305147916870614	0.325	0.463	9.10535466339097e-18	5	ZC3H12C	-0.138	gaba_5_DLPFC_CCK_RELN
MIR4500HG.3	4.40415650636741e-22	0.139277645141339	0.315	0.193	9.17561966536586e-18	5	MIR4500HG	0.122	gaba_5_DLPFC_CCK_RELN
CREB3L2.3	4.47173556703551e-22	-0.172193711528398	0.067	0.18	9.31641388036179e-18	5	CREB3L2	-0.113	gaba_5_DLPFC_CCK_RELN
KCNA1.4	4.85178022913283e-22	-0.165677454957585	0.031	0.127	1.01081989293753e-17	5	KCNA1	-0.096	gaba_5_DLPFC_CCK_RELN
CHST15.4	5.27296419877861e-22	-0.256370502570458	0.143	0.28	1.09856936117354e-17	5	CHST15	-0.137	gaba_5_DLPFC_CCK_RELN
TP53INP1	5.32097801859995e-22	0.102586532459189	0.11	0.044	1.10857256039511e-17	5	TP53INP1	0.066	gaba_5_DLPFC_CCK_RELN
RAB11FIP1.1	5.36641439067108e-22	0.165800082523849	0.206	0.111	1.11803877415241e-17	5	RAB11FIP1	0.095	gaba_5_DLPFC_CCK_RELN
LUZP1.5	5.84668740338341e-22	-0.294626770792875	0.515	0.629	1.2180988536209e-17	5	LUZP1	-0.114	gaba_5_DLPFC_CCK_RELN
EPHA4.4	5.97202557142911e-22	-0.478243529119738	0.55	0.622	1.24421180755154e-17	5	EPHA4	-0.072	gaba_5_DLPFC_CCK_RELN
SERINC1.4	6.20599768688893e-22	0.237604856293355	0.848	0.749	1.29295755808644e-17	5	SERINC1	0.099	gaba_5_DLPFC_CCK_RELN
GFOD1.3	6.20753714981169e-22	0.238650324264051	0.732	0.624	1.29327828979177e-17	5	GFOD1	0.108	gaba_5_DLPFC_CCK_RELN
ANKRD12.5	6.41995124105995e-22	0.200774993139772	0.973	0.944	1.33753264156243e-17	5	ANKRD12	0.029	gaba_5_DLPFC_CCK_RELN
LINC00836	6.46774590729148e-22	0.15479665386354	0.115	0.048	1.34749018232511e-17	5	LINC00836	0.067	gaba_5_DLPFC_CCK_RELN
PRKCG.4	7.71722319158746e-22	-0.240871934898186	0.107	0.227	1.60780627973533e-17	5	PRKCG	-0.12	gaba_5_DLPFC_CCK_RELN
SLC38A6.3	7.95166352641914e-22	-0.265919317447892	0.454	0.59	1.65664957909416e-17	5	SLC38A6	-0.136	gaba_5_DLPFC_CCK_RELN
SFXN5.4	8.4646706097523e-22	-0.274948160933539	0.311	0.448	1.76352947483579e-17	5	SFXN5	-0.137	gaba_5_DLPFC_CCK_RELN
ETV6.4	8.53323668654921e-22	-0.390805660702272	0.418	0.535	1.77781453127566e-17	5	ETV6	-0.117	gaba_5_DLPFC_CCK_RELN
PTPRF.4	8.5887063418778e-22	-0.234044034610475	0.144	0.272	1.78937107926682e-17	5	PTPRF	-0.128	gaba_5_DLPFC_CCK_RELN
SP9.1	8.79588119971484e-22	0.112969684879587	0.143	0.065	1.83253388914859e-17	5	SP9	0.078	gaba_5_DLPFC_CCK_RELN
SEZ6L.4	9.33300305887026e-22	-0.516554845254784	0.65	0.708	1.94443785728503e-17	5	SEZ6L	-0.0579999999999999	gaba_5_DLPFC_CCK_RELN
ADAMTS6.4	9.82161370309226e-22	-0.381612225365888	0.135	0.264	2.04623499890224e-17	5	ADAMTS6	-0.129	gaba_5_DLPFC_CCK_RELN
DDR1.2	1.00428369628637e-21	0.151755516004977	0.191	0.099	2.09232465284303e-17	5	DDR1	0.092	gaba_5_DLPFC_CCK_RELN
NSF.4	1.14400070557785e-21	-0.239978019867206	0.966	0.977	2.3834110700009e-17	5	NSF	-0.011	gaba_5_DLPFC_CCK_RELN
COL26A1.1	1.1691534390395e-21	-0.20096208196975	0.119	0.245	2.43581427489489e-17	5	COL26A1	-0.126	gaba_5_DLPFC_CCK_RELN
ADGRA1.3	1.29554959579879e-21	-0.212565263693791	0.139	0.267	2.69914802788719e-17	5	ADGRA1	-0.128	gaba_5_DLPFC_CCK_RELN
PLEKHA1.4	1.6136352130104e-21	0.211211144542049	0.753	0.638	3.36184760278587e-17	5	PLEKHA1	0.115	gaba_5_DLPFC_CCK_RELN
PELI1.1	1.71092364685172e-21	0.193569875313944	0.29	0.178	3.56453832585087e-17	5	PELI1	0.112	gaba_5_DLPFC_CCK_RELN
PDE1A.5	1.7238708070881e-21	-0.97910881366228	0.196	0.308	3.59151243948734e-17	5	PDE1A	-0.112	gaba_5_DLPFC_CCK_RELN
NETO2.4	1.78094187553462e-21	-0.410777613122446	0.384	0.512	3.71041430348882e-17	5	NETO2	-0.128	gaba_5_DLPFC_CCK_RELN
LMBR1.3	1.7964221530855e-21	-0.24828740846274	0.649	0.752	3.74266591373833e-17	5	LMBR1	-0.103	gaba_5_DLPFC_CCK_RELN
NGLY1.4	1.90086227627851e-21	-0.281407512940555	0.326	0.462	3.96025646639866e-17	5	NGLY1	-0.136	gaba_5_DLPFC_CCK_RELN
SRPK1.3	1.94907836847181e-21	-0.252501636494177	0.314	0.452	4.06070987287418e-17	5	SRPK1	-0.138	gaba_5_DLPFC_CCK_RELN
SPOCK2.4	2.05617597826421e-21	0.270386521827253	0.668	0.558	4.28383703311566e-17	5	SPOCK2	0.11	gaba_5_DLPFC_CCK_RELN
SLC25A27.3	2.20128903197453e-21	-0.249392844191155	0.405	0.548	4.58616556921573e-17	5	SLC25A27	-0.143	gaba_5_DLPFC_CCK_RELN
GNB4.3	2.61647623243794e-21	0.16273646422648	0.257	0.149	5.4511665826612e-17	5	GNB4	0.108	gaba_5_DLPFC_CCK_RELN
GPRC5B.2	2.66761436445112e-21	0.221656117852047	0.399	0.273	5.55770776689745e-17	5	GPRC5B	0.126	gaba_5_DLPFC_CCK_RELN
AF279873.3.3	2.79255978789146e-21	0.280673871028488	0.33	0.212	5.81801906209307e-17	5	AF279873.3	0.118	gaba_5_DLPFC_CCK_RELN
AC116366.3.4	2.91969978033763e-21	0.244656929776936	0.363	0.245	6.08290252235542e-17	5	AC116366.3	0.118	gaba_5_DLPFC_CCK_RELN
TMEM117.3	3.01277061321591e-21	0.237798818418757	0.879	0.771	6.27680629557402e-17	5	TMEM117	0.108	gaba_5_DLPFC_CCK_RELN
PLCXD3.5	3.03134728096896e-21	0.47529725273321	0.655	0.557	6.31550892517073e-17	5	PLCXD3	0.098	gaba_5_DLPFC_CCK_RELN
BCHE.3	3.07456144145961e-21	-0.188897757354784	0.02	0.107	6.40554130713696e-17	5	BCHE	-0.087	gaba_5_DLPFC_CCK_RELN
EPHA6.5	3.45734366085078e-21	-0.552185956610159	0.905	0.919	7.20302978301652e-17	5	EPHA6	-0.014	gaba_5_DLPFC_CCK_RELN
NECAB3.1	4.45484179472774e-21	-0.158994116399073	0.059	0.165	9.28121739513577e-17	5	NECAB3	-0.106	gaba_5_DLPFC_CCK_RELN
CA3.3	4.6782561502316e-21	0.138764500204578	0.253	0.146	9.74667886339251e-17	5	CA3	0.107	gaba_5_DLPFC_CCK_RELN
MAP4K4.3	4.94863506618762e-21	0.232664707414696	0.863	0.783	1.03099862968953e-16	5	MAP4K4	0.08	gaba_5_DLPFC_CCK_RELN
GLIS1.4	5.90191960403818e-21	0.202204267500357	0.353	0.23	1.22960593030531e-16	5	GLIS1	0.123	gaba_5_DLPFC_CCK_RELN
CPNE9.3	6.48153880746913e-21	-0.276415143977937	0.076	0.185	1.35036379514812e-16	5	CPNE9	-0.109	gaba_5_DLPFC_CCK_RELN
TANC2.2	6.50189115287849e-21	-0.240615527962328	0.98	0.984	1.35460400279071e-16	5	TANC2	-0.004	gaba_5_DLPFC_CCK_RELN
FOXO3.3	6.6054196524187e-21	0.255748679005142	0.814	0.74	1.37617313038491e-16	5	FOXO3	0.074	gaba_5_DLPFC_CCK_RELN
PSMA1.3	6.80505041632731e-21	-0.217329806883967	0.147	0.276	1.41776420373763e-16	5	PSMA1	-0.129	gaba_5_DLPFC_CCK_RELN
PPFIBP2.2	7.03056076779356e-21	-0.178484893817153	0.045	0.143	1.46474703036211e-16	5	PPFIBP2	-0.098	gaba_5_DLPFC_CCK_RELN
HSPBAP1.3	7.04080231554732e-21	0.200200999471685	0.334	0.218	1.46688075442113e-16	5	HSPBAP1	0.116	gaba_5_DLPFC_CCK_RELN
MAPK10.4	7.42167033249896e-21	-0.228741934260188	0.998	0.998	1.54623079707283e-16	5	MAPK10	0	gaba_5_DLPFC_CCK_RELN
NECAB1.5	7.46134048997713e-21	0.304153843110753	0.503	0.367	1.55449567768183e-16	5	NECAB1	0.136	gaba_5_DLPFC_CCK_RELN
UPF3A.3	8.03400907151997e-21	0.252481712296744	0.721	0.623	1.67380544996047e-16	5	UPF3A	0.098	gaba_5_DLPFC_CCK_RELN
PRKX.4	8.04208682742146e-21	-0.186031882744577	0.057	0.159	1.67548836962499e-16	5	PRKX	-0.102	gaba_5_DLPFC_CCK_RELN
RYK.3	9.55446333534385e-21	0.248690893131766	0.673	0.564	1.99057689128554e-16	5	RYK	0.109	gaba_5_DLPFC_CCK_RELN
C4orf22.5	1.08083353845589e-20	-0.379033375600338	0.037	0.129	2.25180859401899e-16	5	C4orf22	-0.092	gaba_5_DLPFC_CCK_RELN
CDC5L.2	1.089413018828e-20	0.275798415045056	0.423	0.31	2.26968308342625e-16	5	CDC5L	0.113	gaba_5_DLPFC_CCK_RELN
UBE2O.2	1.21821787486774e-20	-0.227097524788842	0.392	0.533	2.53803512049945e-16	5	UBE2O	-0.141	gaba_5_DLPFC_CCK_RELN
SCLT1.4	1.28335704490737e-20	0.264099579822695	0.808	0.711	2.67374606736001e-16	5	SCLT1	0.0970000000000001	gaba_5_DLPFC_CCK_RELN
LGI2.4	1.33371147184919e-20	-0.166024182686368	0.05	0.15	2.77865448045059e-16	5	LGI2	-0.1	gaba_5_DLPFC_CCK_RELN
FAM174A.2	1.35287518846801e-20	0.244676813209412	0.373	0.26	2.81858016765425e-16	5	FAM174A	0.113	gaba_5_DLPFC_CCK_RELN
DTWD1.4	1.41036192772566e-20	0.260008451204073	0.552	0.436	2.93834804022364e-16	5	DTWD1	0.116	gaba_5_DLPFC_CCK_RELN
CD226.4	1.64156204402237e-20	-0.418690457981874	0.054	0.151	3.42003036251621e-16	5	CD226	-0.097	gaba_5_DLPFC_CCK_RELN
LYPD6B.4	1.76416463450312e-20	-0.400478761836023	0.42	0.53	3.6754605995238e-16	5	LYPD6B	-0.11	gaba_5_DLPFC_CCK_RELN
TFDP2.2	1.90674755981545e-20	-0.259935069045411	0.861	0.904	3.97251786611951e-16	5	TFDP2	-0.043	gaba_5_DLPFC_CCK_RELN
UBTD2.1	1.9543204283818e-20	0.189556449426661	0.315	0.202	4.07163118049064e-16	5	UBTD2	0.113	gaba_5_DLPFC_CCK_RELN
SEMA5A.4	1.97305515370254e-20	-0.485237235233484	0.134	0.25	4.11066310722387e-16	5	SEMA5A	-0.116	gaba_5_DLPFC_CCK_RELN
CRHBP.5	2.28074963821692e-20	-0.184010122802297	0.028	0.118	4.75171379626113e-16	5	CRHBP	-0.09	gaba_5_DLPFC_CCK_RELN
MAP6.3	2.3456983365056e-20	-0.231330266248976	0.241	0.375	4.88702791427578e-16	5	MAP6	-0.134	gaba_5_DLPFC_CCK_RELN
FBXO32.4	2.35757934951092e-20	-0.263899449434828	0.195	0.323	4.91178081677105e-16	5	FBXO32	-0.128	gaba_5_DLPFC_CCK_RELN
ZBBX.4	2.46408149476848e-20	-0.16183743955089	0.03	0.12	5.13366738620065e-16	5	ZBBX	-0.09	gaba_5_DLPFC_CCK_RELN
PTMA.5	2.69925127339027e-20	0.269046363452509	0.411	0.291	5.62362010298128e-16	5	PTMA	0.12	gaba_5_DLPFC_CCK_RELN
SDC2.5	2.74777960950709e-20	-0.231903301338714	0.099	0.211	5.72472403844708e-16	5	SDC2	-0.112	gaba_5_DLPFC_CCK_RELN
COL14A1.4	2.81895583201629e-20	-0.193126984974689	0.024	0.109	5.87301258042275e-16	5	COL14A1	-0.085	gaba_5_DLPFC_CCK_RELN
PPARG.4	3.75984303199685e-20	-0.333093504255543	0.322	0.451	7.83325697286223e-16	5	PPARG	-0.129	gaba_5_DLPFC_CCK_RELN
CEBPG.1	3.9225791768882e-20	-0.141742013474279	0.045	0.141	8.17230145712888e-16	5	CEBPG	-0.096	gaba_5_DLPFC_CCK_RELN
FTCDNL1.2	4.11388841148793e-20	-0.20179396370257	0.112	0.228	8.57087511649394e-16	5	FTCDNL1	-0.116	gaba_5_DLPFC_CCK_RELN
LRRC9.1	4.69417740479801e-20	-0.16659496780671	0.049	0.147	9.77984920515618e-16	5	LRRC9	-0.098	gaba_5_DLPFC_CCK_RELN
REPS1.2	4.7027847512153e-20	0.255129599400097	0.811	0.761	9.79778175068196e-16	5	REPS1	0.05	gaba_5_DLPFC_CCK_RELN
BCAS1.3	4.7897587947184e-20	0.218121346968908	0.185	0.098	9.97898347291632e-16	5	BCAS1	0.087	gaba_5_DLPFC_CCK_RELN
NCDN.5	4.80857461451075e-20	-0.292535681826806	0.354	0.487	1.00181843518717e-15	5	NCDN	-0.133	gaba_5_DLPFC_CCK_RELN
NLK.4	5.00262221566596e-20	-0.269839192557434	0.625	0.722	1.04224631241185e-15	5	NLK	-0.097	gaba_5_DLPFC_CCK_RELN
ETNK1.1	5.26386605008599e-20	0.240896564894454	0.783	0.714	1.09667385287491e-15	5	ETNK1	0.0690000000000001	gaba_5_DLPFC_CCK_RELN
TRIM66.1	5.41868412298386e-20	-0.17765107277562	0.097	0.209	1.12892865018246e-15	5	TRIM66	-0.112	gaba_5_DLPFC_CCK_RELN
GFRA1.5	5.88784852948358e-20	-0.22739317079596	0.064	0.164	1.22667436263261e-15	5	GFRA1	-0.1	gaba_5_DLPFC_CCK_RELN
CLYBL.4	6.27738739834631e-20	-0.251016438974526	0.154	0.277	1.30783089057147e-15	5	CLYBL	-0.123	gaba_5_DLPFC_CCK_RELN
ELF2.3	6.54666453281723e-20	0.234288833087817	0.707	0.602	1.36393208876714e-15	5	ELF2	0.105	gaba_5_DLPFC_CCK_RELN
RANBP17.5	6.55952647702853e-20	0.226365131329273	0.852	0.747	1.36661174622412e-15	5	RANBP17	0.105	gaba_5_DLPFC_CCK_RELN
SHROOM3.3	6.92466647590667e-20	-0.151348574957561	0.051	0.151	1.4426850135904e-15	5	SHROOM3	-0.1	gaba_5_DLPFC_CCK_RELN
MAPRE2.4	6.92561357528918e-20	-0.255444263386411	0.86	0.899	1.44288233227575e-15	5	MAPRE2	-0.039	gaba_5_DLPFC_CCK_RELN
MED13L.1	7.08783935088433e-20	0.194989254423071	0.985	0.977	1.47668045036324e-15	5	MED13L	0.00800000000000001	gaba_5_DLPFC_CCK_RELN
TCF3	7.1421543039396e-20	0.113228897346409	0.137	0.065	1.48799642768278e-15	5	TCF3	0.072	gaba_5_DLPFC_CCK_RELN
JAZF1.5	7.53701929730572e-20	-0.267004743582583	0.893	0.921	1.57026260040067e-15	5	JAZF1	-0.028	gaba_5_DLPFC_CCK_RELN
LINC02082.5	8.00290032285622e-20	-0.272157770587237	0.097	0.205	1.66732425326387e-15	5	LINC02082	-0.108	gaba_5_DLPFC_CCK_RELN
DCDC1.3	8.30733057934693e-20	-0.177627085774578	0.04	0.132	1.73074925290114e-15	5	DCDC1	-0.092	gaba_5_DLPFC_CCK_RELN
FTO.2	8.37589227724497e-20	0.185687597158108	0.98	0.966	1.74503339704122e-15	5	FTO	0.014	gaba_5_DLPFC_CCK_RELN
IQGAP2.4	1.01361206301786e-19	-0.378617448234336	0.04	0.128	2.11175937209142e-15	5	IQGAP2	-0.088	gaba_5_DLPFC_CCK_RELN
CCDC30.4	1.11604734949606e-19	-0.256027980203931	0.365	0.507	2.32517304794009e-15	5	CCDC30	-0.142	gaba_5_DLPFC_CCK_RELN
RGS16.3	1.12899905000438e-19	-0.217371414165989	0.031	0.118	2.35215662077913e-15	5	RGS16	-0.087	gaba_5_DLPFC_CCK_RELN
TM6SF1.4	1.13478737953512e-19	-0.191947002761893	0.069	0.17	2.36421602652346e-15	5	TM6SF1	-0.101	gaba_5_DLPFC_CCK_RELN
SPTAN1.2	1.14042472003139e-19	-0.233989814932045	0.841	0.89	2.37596086171339e-15	5	SPTAN1	-0.049	gaba_5_DLPFC_CCK_RELN
ADGRL2.5	1.17456787093174e-19	0.253643482117898	0.908	0.863	2.44709470229919e-15	5	ADGRL2	0.045	gaba_5_DLPFC_CCK_RELN
POU3F3.4	1.21266653418591e-19	0.187491717544239	0.306	0.195	2.52646945732292e-15	5	POU3F3	0.111	gaba_5_DLPFC_CCK_RELN
PTGFRN.2	1.22653293149354e-19	-0.1436313568856	0.045	0.139	2.55535870947364e-15	5	PTGFRN	-0.094	gaba_5_DLPFC_CCK_RELN
NCAM1.4	1.23505820535015e-19	-0.201459371028912	0.99	0.99	2.5731202650265e-15	5	NCAM1	0	gaba_5_DLPFC_CCK_RELN
GRID1.4	1.31868199495396e-19	0.163939626938102	0.989	0.952	2.74734206828707e-15	5	GRID1	0.037	gaba_5_DLPFC_CCK_RELN
OXCT1.2	1.39017067136745e-19	0.266701327619761	0.668	0.573	2.89628157672695e-15	5	OXCT1	0.0950000000000001	gaba_5_DLPFC_CCK_RELN
FHIT.4	1.45416062089894e-19	-0.3612840404899	0.886	0.908	3.02959823758085e-15	5	FHIT	-0.022	gaba_5_DLPFC_CCK_RELN
NMT2.3	1.54716349694505e-19	-0.287742613656032	0.307	0.429	3.22336042953532e-15	5	NMT2	-0.122	gaba_5_DLPFC_CCK_RELN
PPFIA4.3	1.58853846213761e-19	-0.229762099673574	0.267	0.401	3.30956103201749e-15	5	PPFIA4	-0.134	gaba_5_DLPFC_CCK_RELN
TDRP.3	1.62474565210441e-19	-0.204833601063266	0.208	0.341	3.38499509159433e-15	5	TDRP	-0.133	gaba_5_DLPFC_CCK_RELN
RPS6KA6.3	1.65057837779028e-19	0.286236697792215	0.546	0.447	3.43881499228826e-15	5	RPS6KA6	0.099	gaba_5_DLPFC_CCK_RELN
SLC25A24.2	1.67792760941769e-19	-0.182004927153183	0.096	0.206	3.49579438146081e-15	5	SLC25A24	-0.11	gaba_5_DLPFC_CCK_RELN
CDK5R2.1	1.75033348944193e-19	-0.166410886977484	0.071	0.175	3.64664479190332e-15	5	CDK5R2	-0.104	gaba_5_DLPFC_CCK_RELN
CLU.4	1.77384345144976e-19	0.240574961609535	0.4	0.273	3.69562544675042e-15	5	CLU	0.127	gaba_5_DLPFC_CCK_RELN
EIF2AK3.3	1.85342216142126e-19	0.229419067915316	0.438	0.317	3.86141973110505e-15	5	EIF2AK3	0.121	gaba_5_DLPFC_CCK_RELN
PCNX2.4	1.96977993276035e-19	-0.228122288020152	0.931	0.954	4.10383951191292e-15	5	PCNX2	-0.0229999999999999	gaba_5_DLPFC_CCK_RELN
IDH3A.5	2.02810610403052e-19	-0.231338506147774	0.257	0.385	4.22535625713719e-15	5	IDH3A	-0.128	gaba_5_DLPFC_CCK_RELN
NXPH1.5	2.16488916035472e-19	0.15212779176983	0.903	0.719	4.51033007668302e-15	5	NXPH1	0.184	gaba_5_DLPFC_CCK_RELN
TAF4B.2	2.37212428699737e-19	-0.207753572081417	0.137	0.254	4.94208373953033e-15	5	TAF4B	-0.117	gaba_5_DLPFC_CCK_RELN
WHRN.5	2.38960034318299e-19	-0.183814533578066	0.045	0.137	4.97849335498743e-15	5	WHRN	-0.092	gaba_5_DLPFC_CCK_RELN
LINC01551.4	2.4494716735365e-19	0.195875428244862	0.412	0.281	5.10322928464595e-15	5	LINC01551	0.131	gaba_5_DLPFC_CCK_RELN
JAM3.4	3.06431636960574e-19	-0.261042466596705	0.272	0.404	6.38419672443661e-15	5	JAM3	-0.132	gaba_5_DLPFC_CCK_RELN
SMAD9.4	3.31746507720289e-19	-0.362442857638942	0.186	0.301	6.9116067418445e-15	5	SMAD9	-0.115	gaba_5_DLPFC_CCK_RELN
TMED8.4	3.51886169225902e-19	-0.235043045631425	0.32	0.45	7.33119644965244e-15	5	TMED8	-0.13	gaba_5_DLPFC_CCK_RELN
WNT3.3	3.55219068417383e-19	-0.187618205128211	0.064	0.162	7.40063407140776e-15	5	WNT3	-0.098	gaba_5_DLPFC_CCK_RELN
NOTCH2.4	3.83846006667106e-19	-0.215939833205174	0.078	0.179	7.99704770290248e-15	5	NOTCH2	-0.101	gaba_5_DLPFC_CCK_RELN
ADAM33.1	3.84098342571538e-19	0.197831659412459	0.126	0.059	8.00230486913542e-15	5	ADAM33	0.067	gaba_5_DLPFC_CCK_RELN
ETS2.4	3.98356563061858e-19	-0.171768142164387	0.092	0.201	8.29936063483075e-15	5	ETS2	-0.109	gaba_5_DLPFC_CCK_RELN
CASK.3	4.30912568463938e-19	0.184778503038066	0.859	0.783	8.97763245137768e-15	5	CASK	0.076	gaba_5_DLPFC_CCK_RELN
ST6GALNAC3.5	4.36695369914594e-19	-0.327294048423943	0.57	0.675	9.09811133680065e-15	5	ST6GALNAC3	-0.105	gaba_5_DLPFC_CCK_RELN
EXOC4.4	4.83888892565681e-19	-0.225511472543943	0.938	0.967	1.00813411877134e-14	5	EXOC4	-0.029	gaba_5_DLPFC_CCK_RELN
MEIS3.3	5.03668786738933e-19	0.178226397177028	0.229	0.135	1.04934355029189e-14	5	MEIS3	0.094	gaba_5_DLPFC_CCK_RELN
SLC41A2.2	5.12070737970851e-19	0.242161951280859	0.792	0.707	1.06684817548847e-14	5	SLC41A2	0.0850000000000001	gaba_5_DLPFC_CCK_RELN
LRRC6.4	5.5078949994739e-19	-0.245915244226721	0.292	0.419	1.14751484419039e-14	5	LRRC6	-0.127	gaba_5_DLPFC_CCK_RELN
CABLES1.2	5.58430663403476e-19	-0.239167477073543	0.149	0.268	1.1634344441348e-14	5	CABLES1	-0.119	gaba_5_DLPFC_CCK_RELN
ELAVL4.4	5.9407747043207e-19	0.238322728577212	0.816	0.753	1.23770100189818e-14	5	ELAVL4	0.0629999999999999	gaba_5_DLPFC_CCK_RELN
SGSM1.4	5.99474513928385e-19	-0.248625376908966	0.543	0.65	1.2489452023184e-14	5	SGSM1	-0.107	gaba_5_DLPFC_CCK_RELN
MIR646HG.1	6.27175097200662e-19	-0.393348540901202	0.192	0.312	1.30665659750786e-14	5	MIR646HG	-0.12	gaba_5_DLPFC_CCK_RELN
TAOK3.4	6.60460072546118e-19	-0.226432635285365	0.747	0.824	1.37600251514258e-14	5	TAOK3	-0.077	gaba_5_DLPFC_CCK_RELN
STPG2.4	7.57268241276456e-19	-0.366322632406716	0.239	0.363	1.57769265387537e-14	5	STPG2	-0.124	gaba_5_DLPFC_CCK_RELN
AC046195.1.3	7.8727150433777e-19	-0.194740044160063	0.047	0.139	1.64020145213731e-14	5	AC046195.1	-0.092	gaba_5_DLPFC_CCK_RELN
ARHGAP28.5	8.21197587159177e-19	-0.305480194004294	0.138	0.256	1.71088305308743e-14	5	ARHGAP28	-0.118	gaba_5_DLPFC_CCK_RELN
LINC00923.5	9.01695247909822e-19	-0.330263274485779	0.095	0.201	1.87859187949532e-14	5	LINC00923	-0.106	gaba_5_DLPFC_CCK_RELN
DTX2.5	9.16342960642961e-19	-0.17064443791765	0.064	0.161	1.90910892420355e-14	5	DTX2	-0.097	gaba_5_DLPFC_CCK_RELN
AC114689.3.5	9.24298070068505e-19	-0.265433248092359	0.039	0.127	1.92568259918072e-14	5	AC114689.3	-0.088	gaba_5_DLPFC_CCK_RELN
CMC2.3	9.52551482910722e-19	-0.21472868071141	0.283	0.416	1.9845457594962e-14	5	CMC2	-0.133	gaba_5_DLPFC_CCK_RELN
EHMT1.1	9.7368677262348e-19	0.236690481776995	0.704	0.623	2.02857902208376e-14	5	EHMT1	0.081	gaba_5_DLPFC_CCK_RELN
MAMLD1.3	9.82860232037096e-19	0.187743110432195	0.305	0.195	2.04769100742609e-14	5	MAMLD1	0.11	gaba_5_DLPFC_CCK_RELN
TCAF2.2	1.0500325543816e-18	-0.179334201183457	0.095	0.202	2.18763782379863e-14	5	TCAF2	-0.107	gaba_5_DLPFC_CCK_RELN
PTPN20.3	1.06029464839541e-18	-0.249141422726478	0.153	0.271	2.209017870467e-14	5	PTPN20	-0.118	gaba_5_DLPFC_CCK_RELN
GNB1.3	1.07680286471792e-18	0.219563699356036	0.834	0.77	2.24341108835331e-14	5	GNB1	0.0639999999999999	gaba_5_DLPFC_CCK_RELN
ANO10.3	1.0831920717854e-18	-0.239981342046317	0.572	0.681	2.2567223623577e-14	5	ANO10	-0.109	gaba_5_DLPFC_CCK_RELN
LSM11.2	1.08366035199858e-18	-0.165789310956753	0.076	0.177	2.25769797735384e-14	5	LSM11	-0.101	gaba_5_DLPFC_CCK_RELN
ABCC4.4	1.11846044632892e-18	-0.173286597265526	0.049	0.142	2.33020049388168e-14	5	ABCC4	-0.093	gaba_5_DLPFC_CCK_RELN
SRRM3.3	1.13403019401534e-18	-0.251150340749466	0.853	0.881	2.36263850621157e-14	5	SRRM3	-0.028	gaba_5_DLPFC_CCK_RELN
AGBL1.5	1.13625517995165e-18	-0.302302487592655	0.053	0.145	2.36727404191127e-14	5	AGBL1	-0.092	gaba_5_DLPFC_CCK_RELN
ANXA11.3	1.14458520437923e-18	-0.151530626100055	0.076	0.18	2.38462881480369e-14	5	ANXA11	-0.104	gaba_5_DLPFC_CCK_RELN
PXN.1	1.14884143793892e-18	0.14233469872103	0.186	0.102	2.39349625180196e-14	5	PXN	0.084	gaba_5_DLPFC_CCK_RELN
TXNIP	1.15462009916357e-18	0.110098791175775	0.128	0.06	2.40553551459739e-14	5	TXNIP	0.068	gaba_5_DLPFC_CCK_RELN
HS6ST1.2	1.26778875891196e-18	-0.194464978512635	0.143	0.259	2.64131110031717e-14	5	HS6ST1	-0.116	gaba_5_DLPFC_CCK_RELN
PDGFC.5	1.2845356558455e-18	-0.316496503819374	0.088	0.188	2.67620158538852e-14	5	PDGFC	-0.1	gaba_5_DLPFC_CCK_RELN
TRIM71	1.29171800644863e-18	0.1163152900481	0.146	0.072	2.69116529463508e-14	5	TRIM71	0.074	gaba_5_DLPFC_CCK_RELN
VPS45.3	1.31336407651071e-18	0.248796299861063	0.741	0.655	2.73626271700242e-14	5	VPS45	0.086	gaba_5_DLPFC_CCK_RELN
CDK17.4	1.52226735653383e-18	0.210000870968304	0.643	0.529	3.17149181060258e-14	5	CDK17	0.114	gaba_5_DLPFC_CCK_RELN
FAM184B.5	1.7960129693746e-18	-0.198154414253994	0.113	0.221	3.74181342039505e-14	5	FAM184B	-0.108	gaba_5_DLPFC_CCK_RELN
PHF24.2	1.82747821494323e-18	-0.15756322608501	0.063	0.159	3.80736811301272e-14	5	PHF24	-0.096	gaba_5_DLPFC_CCK_RELN
CRYBG3.5	1.8438558029195e-18	-0.265208416243348	0.085	0.185	3.84148917980249e-14	5	CRYBG3	-0.1	gaba_5_DLPFC_CCK_RELN
RNPC3.2	1.92944910625262e-18	-0.240555736246688	0.6	0.698	4.0198142679667e-14	5	RNPC3	-0.098	gaba_5_DLPFC_CCK_RELN
WDR19.3	1.9945656446547e-18	-0.231382665039691	0.438	0.57	4.1554780640736e-14	5	WDR19	-0.132	gaba_5_DLPFC_CCK_RELN
GAS1RR.3	2.01615828689215e-18	-0.1403277752817	0.03	0.113	4.20046417491111e-14	5	GAS1RR	-0.083	gaba_5_DLPFC_CCK_RELN
FMN2.3	2.03635264710909e-18	-0.195190693151818	0.987	0.985	4.24253710498708e-14	5	FMN2	0.002	gaba_5_DLPFC_CCK_RELN
PPIP5K2.3	2.12566213569652e-18	-0.253910057049908	0.673	0.756	4.42860449351014e-14	5	PPIP5K2	-0.083	gaba_5_DLPFC_CCK_RELN
RNF180.3	2.17161443979595e-18	-0.24237504197197	0.731	0.81	4.52434152387088e-14	5	RNF180	-0.0790000000000001	gaba_5_DLPFC_CCK_RELN
SLITRK4.3	2.25339311105859e-18	0.236229469048351	0.479	0.365	4.69471920757946e-14	5	SLITRK4	0.114	gaba_5_DLPFC_CCK_RELN
UGP2.3	2.50246600161385e-18	-0.234764716921565	0.302	0.431	5.21363766776229e-14	5	UGP2	-0.129	gaba_5_DLPFC_CCK_RELN
AC246817.2.4	2.62553195416028e-18	-0.190123283529396	0.032	0.114	5.47003327329752e-14	5	AC246817.2	-0.082	gaba_5_DLPFC_CCK_RELN
LINC01771.2	2.85002669948664e-18	-0.12500792106202	0.025	0.104	5.93774562571048e-14	5	LINC01771	-0.079	gaba_5_DLPFC_CCK_RELN
ROR1.4	3.27238078153341e-18	-0.431785805183849	0.102	0.206	6.81767812024671e-14	5	ROR1	-0.104	gaba_5_DLPFC_CCK_RELN
AC105383.1.2	3.32413911985599e-18	-0.235595883617376	0.255	0.383	6.92551144230798e-14	5	AC105383.1	-0.128	gaba_5_DLPFC_CCK_RELN
MLLT3.3	3.52211318738301e-18	-0.247449117474014	0.947	0.962	7.33797061459376e-14	5	MLLT3	-0.015	gaba_5_DLPFC_CCK_RELN
ICA1L.2	3.61216501578353e-18	-0.214857362195367	0.682	0.781	7.5255845938834e-14	5	ICA1L	-0.099	gaba_5_DLPFC_CCK_RELN
SKIL.1	3.61586550152845e-18	-0.17066581557664	0.122	0.236	7.53329418588437e-14	5	SKIL	-0.114	gaba_5_DLPFC_CCK_RELN
STAT4.5	3.93471228887939e-18	-0.217126285355979	0.29	0.433	8.19757958265132e-14	5	STAT4	-0.143	gaba_5_DLPFC_CCK_RELN
HACD2.2	4.77671252487673e-18	0.222769065631729	0.432	0.319	9.95180287432817e-14	5	HACD2	0.113	gaba_5_DLPFC_CCK_RELN
CLVS2.5	4.79482528346964e-18	0.217420041192318	0.852	0.779	9.98953899558065e-14	5	CLVS2	0.073	gaba_5_DLPFC_CCK_RELN
DNAJC21.3	4.80571324125572e-18	-0.198178850387696	0.171	0.29	1.00122229668322e-13	5	DNAJC21	-0.119	gaba_5_DLPFC_CCK_RELN
GLDC.3	5.25614871093348e-18	-0.150484344126663	0.048	0.138	1.09506602243588e-13	5	GLDC	-0.09	gaba_5_DLPFC_CCK_RELN
CCNG2.4	5.36805855660067e-18	-0.342324127766817	0.157	0.263	1.11838131968218e-13	5	CCNG2	-0.106	gaba_5_DLPFC_CCK_RELN
NFAT5.1	5.44543188678602e-18	0.204911554890579	0.948	0.905	1.134501279293e-13	5	NFAT5	0.0429999999999999	gaba_5_DLPFC_CCK_RELN
ABCA10.4	5.62073943793116e-18	-0.290090960388769	0.61	0.7	1.17102485449858e-13	5	ABCA10	-0.09	gaba_5_DLPFC_CCK_RELN
HSD17B12.3	5.9215271530589e-18	0.221965707366707	0.774	0.674	1.23369096706829e-13	5	HSD17B12	0.1	gaba_5_DLPFC_CCK_RELN
AF241726.2.4	5.94778100983072e-18	-0.24140292267585	0.193	0.312	1.23916069558813e-13	5	AF241726.2	-0.119	gaba_5_DLPFC_CCK_RELN
DNAH14.5	5.96409524787559e-18	-0.386137743688483	0.285	0.406	1.2425596039424e-13	5	DNAH14	-0.121	gaba_5_DLPFC_CCK_RELN
PTPN11.2	6.6505202174446e-18	0.258587807181639	0.55	0.454	1.38556938210241e-13	5	PTPN11	0.096	gaba_5_DLPFC_CCK_RELN
BTBD9.4	8.08948424423035e-18	0.237761272082986	0.94	0.904	1.68536314744295e-13	5	BTBD9	0.0359999999999999	gaba_5_DLPFC_CCK_RELN
RXRG.1	8.38750310739127e-18	0.16201906150488	0.108	0.049	1.7474523973939e-13	5	RXRG	0.059	gaba_5_DLPFC_CCK_RELN
CCDC91.5	9.27022169236127e-18	-0.269046801136295	0.908	0.941	1.93135798738655e-13	5	CCDC91	-0.0329999999999999	gaba_5_DLPFC_CCK_RELN
TCF12.4	9.5405310603232e-18	0.155756829637358	0.972	0.924	1.98767424110774e-13	5	TCF12	0.0479999999999999	gaba_5_DLPFC_CCK_RELN
DKK3.4	9.58164736704865e-18	0.211247516695722	0.744	0.645	1.99624041245092e-13	5	DKK3	0.099	gaba_5_DLPFC_CCK_RELN
RGL1.4	9.8300273960429e-18	-0.223909326647173	0.782	0.847	2.04798790769158e-13	5	RGL1	-0.0649999999999999	gaba_5_DLPFC_CCK_RELN
UACA.4	1.03806988902318e-17	-0.254846798530832	0.041	0.125	2.16271480679089e-13	5	UACA	-0.084	gaba_5_DLPFC_CCK_RELN
ZDHHC21.3	1.07268971158456e-17	0.224195141556808	0.896	0.87	2.23484174511527e-13	5	ZDHHC21	0.026	gaba_5_DLPFC_CCK_RELN
CPD.2	1.26082818010885e-17	0.256636348542077	0.53	0.433	2.62680943043878e-13	5	CPD	0.097	gaba_5_DLPFC_CCK_RELN
FOXO1.4	1.30686543817559e-17	0.261858755889757	0.375	0.26	2.72272345389502e-13	5	FOXO1	0.115	gaba_5_DLPFC_CCK_RELN
TMEM243.1	1.43354576410759e-17	-0.146650664770611	0.058	0.15	2.98664924494175e-13	5	TMEM243	-0.092	gaba_5_DLPFC_CCK_RELN
ITGA1.4	1.57229463626813e-17	-0.226906744745951	0.037	0.119	3.27571864520103e-13	5	ITGA1	-0.082	gaba_5_DLPFC_CCK_RELN
GLRA2.4	1.7303273187987e-17	-0.283720688548749	0.249	0.376	3.60496393598521e-13	5	GLRA2	-0.127	gaba_5_DLPFC_CCK_RELN
CHRM1.3	1.75501421049028e-17	0.135211161477973	0.186	0.104	3.65639660613544e-13	5	CHRM1	0.082	gaba_5_DLPFC_CCK_RELN
LINC01933.3	1.80041343457659e-17	-0.177670980402482	0.046	0.133	3.75098134959688e-13	5	LINC01933	-0.087	gaba_5_DLPFC_CCK_RELN
SOBP.5	1.97027576507727e-17	0.144233995484842	0.958	0.923	4.10487252896197e-13	5	SOBP	0.0349999999999999	gaba_5_DLPFC_CCK_RELN
SLC22A23.3	2.08223307630839e-17	-0.257949409021788	0.499	0.605	4.3381243911809e-13	5	SLC22A23	-0.106	gaba_5_DLPFC_CCK_RELN
NR2E1.1	2.13374022514391e-17	0.146101055473493	0.131	0.064	4.44543438506482e-13	5	NR2E1	0.067	gaba_5_DLPFC_CCK_RELN
OSBPL6.4	2.20964442532085e-17	0.208755238615763	0.974	0.953	4.60357319571345e-13	5	OSBPL6	0.021	gaba_5_DLPFC_CCK_RELN
EFHC1.1	2.40351045980276e-17	-0.187954852463049	0.179	0.297	5.00747369195306e-13	5	EFHC1	-0.118	gaba_5_DLPFC_CCK_RELN
NSD1.1	2.54532040923672e-17	0.215426840097412	0.829	0.774	5.30292054060379e-13	5	NSD1	0.0549999999999999	gaba_5_DLPFC_CCK_RELN
GNPTAB.4	2.62338509756012e-17	0.255554494778689	0.586	0.486	5.46556051225676e-13	5	GNPTAB	0.1	gaba_5_DLPFC_CCK_RELN
ATXN10.2	2.62916878082273e-17	0.194601596053342	0.892	0.854	5.47761023796608e-13	5	ATXN10	0.038	gaba_5_DLPFC_CCK_RELN
FEZ1.3	2.67378096088659e-17	0.22922050922265	0.45	0.342	5.57055525391113e-13	5	FEZ1	0.108	gaba_5_DLPFC_CCK_RELN
DLX5.1	2.92830523614822e-17	0.117102673340618	0.142	0.072	6.10083112899119e-13	5	DLX5	0.07	gaba_5_DLPFC_CCK_RELN
LINC01695.3	2.93757068091692e-17	-0.281484335808108	0.052	0.138	6.12013475662232e-13	5	LINC01695	-0.086	gaba_5_DLPFC_CCK_RELN
GMPR.2	2.95759593181228e-17	-0.123015965633714	0.033	0.113	6.16185536433771e-13	5	GMPR	-0.08	gaba_5_DLPFC_CCK_RELN
DNMT3B	3.10955459054479e-17	0.11855359369862	0.148	0.076	6.47844603394102e-13	5	DNMT3B	0.072	gaba_5_DLPFC_CCK_RELN
SLIT1.5	3.75930463758478e-17	-0.278311405988063	0.179	0.287	7.83213528194414e-13	5	SLIT1	-0.108	gaba_5_DLPFC_CCK_RELN
LGR5.4	3.76278009059578e-17	-0.194204470152448	0.052	0.139	7.83937604074724e-13	5	LGR5	-0.087	gaba_5_DLPFC_CCK_RELN
FAM3C.4	3.9837523836881e-17	-0.247313294446705	0.322	0.444	8.29974971617579e-13	5	FAM3C	-0.122	gaba_5_DLPFC_CCK_RELN
TGFBR3.4	4.01980776975699e-17	-0.250639514517515	0.174	0.284	8.37486750751171e-13	5	TGFBR3	-0.11	gaba_5_DLPFC_CCK_RELN
NOS1.4	4.11086736525104e-17	-0.370654849216485	0.086	0.181	8.56458106876403e-13	5	NOS1	-0.095	gaba_5_DLPFC_CCK_RELN
TMEM185A.1	4.14668602931875e-17	-0.126713981211104	0.05	0.137	8.63920567348269e-13	5	TMEM185A	-0.087	gaba_5_DLPFC_CCK_RELN
AGPS.2	4.88116492940284e-17	0.251406856157997	0.546	0.453	1.01694190139179e-12	5	AGPS	0.093	gaba_5_DLPFC_CCK_RELN
CAB39L.1	4.93880749226123e-17	0.204468397637687	0.381	0.275	1.02895115293771e-12	5	CAB39L	0.106	gaba_5_DLPFC_CCK_RELN
AC087280.2.4	5.05353802618197e-17	-0.290038767284693	0.186	0.297	1.05285411237475e-12	5	AC087280.2	-0.111	gaba_5_DLPFC_CCK_RELN
AP001341.1	5.06751444529562e-17	0.170086691584168	0.164	0.088	1.05576595953289e-12	5	AP001341.1	0.076	gaba_5_DLPFC_CCK_RELN
EPHB1.5	5.13216084832651e-17	-0.315749582543007	0.298	0.418	1.06923439114034e-12	5	EPHB1	-0.12	gaba_5_DLPFC_CCK_RELN
ICK.4	5.18614405759418e-17	-0.195191333022077	0.144	0.255	1.08048125295917e-12	5	ICK	-0.111	gaba_5_DLPFC_CCK_RELN
LINGO1.5	5.22895578605217e-17	-0.816615371392302	0.718	0.756	1.08940064846611e-12	5	LINGO1	-0.038	gaba_5_DLPFC_CCK_RELN
PLD1.3	6.09828534483756e-17	-0.209303834232742	0.067	0.158	1.27051676874346e-12	5	PLD1	-0.091	gaba_5_DLPFC_CCK_RELN
AKAP12.5	6.10412534220126e-17	-0.344485802405509	0.393	0.494	1.27173347379421e-12	5	AKAP12	-0.101	gaba_5_DLPFC_CCK_RELN
DNAH6.5	6.49073411541684e-17	0.253392257008766	0.44	0.332	1.35227954560594e-12	5	DNAH6	0.108	gaba_5_DLPFC_CCK_RELN
UBR5.3	6.67823920673515e-17	0.190366472772832	0.963	0.945	1.3913443563312e-12	5	UBR5	0.018	gaba_5_DLPFC_CCK_RELN
FAM153B.4	6.95153518645719e-17	-0.263869688929825	0.337	0.452	1.44828284074649e-12	5	FAM153B	-0.115	gaba_5_DLPFC_CCK_RELN
CHST1.4	7.07970370335038e-17	-0.157755552215583	0.08	0.177	1.47498546955602e-12	5	CHST1	-0.097	gaba_5_DLPFC_CCK_RELN
PRKAA2.4	7.41825045669253e-17	0.227454111238943	0.752	0.675	1.54551830014732e-12	5	PRKAA2	0.077	gaba_5_DLPFC_CCK_RELN
TTC23L.2	7.63719443241533e-17	-0.162966722546714	0.068	0.16	1.59113308804941e-12	5	TTC23L	-0.092	gaba_5_DLPFC_CCK_RELN
RSPH3.1	7.87617003342186e-17	-0.17493288630319	0.138	0.249	1.64092126476311e-12	5	RSPH3	-0.111	gaba_5_DLPFC_CCK_RELN
ZNF770.2	8.02591531288976e-17	0.215056111995715	0.352	0.253	1.67211919628745e-12	5	ZNF770	0.099	gaba_5_DLPFC_CCK_RELN
PPM1H.4	8.16670898776578e-17	0.184194844161318	0.853	0.775	1.70145215051112e-12	5	PPM1H	0.078	gaba_5_DLPFC_CCK_RELN
AMPD3.3	8.28020659046274e-17	-0.133580214153309	0.04	0.122	1.72509824105701e-12	5	AMPD3	-0.082	gaba_5_DLPFC_CCK_RELN
HECA	8.66340017129554e-17	0.182648706575374	0.26	0.167	1.80493279168771e-12	5	HECA	0.093	gaba_5_DLPFC_CCK_RELN
SPATA7.4	8.88217490889455e-17	-0.222843067032869	0.326	0.45	1.85051232051909e-12	5	SPATA7	-0.124	gaba_5_DLPFC_CCK_RELN
ERO1A.2	9.57361501741289e-17	0.227783789274191	0.474	0.367	1.9945669527278e-12	5	ERO1A	0.107	gaba_5_DLPFC_CCK_RELN
CLASP1.4	1.04348333148843e-16	-0.191944162147367	0.949	0.965	2.17399317282299e-12	5	CLASP1	-0.016	gaba_5_DLPFC_CCK_RELN
AP2A2.1	1.05142020096616e-16	0.259432434548294	0.541	0.449	2.1905288466929e-12	5	AP2A2	0.092	gaba_5_DLPFC_CCK_RELN
CBFB.2	1.16557870430131e-16	0.175590885225393	0.261	0.167	2.42836667254135e-12	5	CBFB	0.094	gaba_5_DLPFC_CCK_RELN
RECK.4	1.22194114289593e-16	-0.202573013525807	0.332	0.459	2.54579217710938e-12	5	RECK	-0.127	gaba_5_DLPFC_CCK_RELN
TCAIM.4	1.25831804832573e-16	-0.219221240283671	0.477	0.589	2.62157982188183e-12	5	TCAIM	-0.112	gaba_5_DLPFC_CCK_RELN
TAF1B.3	1.29023111999812e-16	0.198880614396754	0.364	0.261	2.68806751540409e-12	5	TAF1B	0.103	gaba_5_DLPFC_CCK_RELN
ZNF621	1.35072030067674e-16	-0.138109369260705	0.062	0.152	2.81409067442991e-12	5	ZNF621	-0.09	gaba_5_DLPFC_CCK_RELN
CHRM3.5	1.38032648855764e-16	0.112124415548578	0.912	0.739	2.87577220626098e-12	5	CHRM3	0.173	gaba_5_DLPFC_CCK_RELN
P3H2.5	1.38481919420505e-16	-0.259361819309805	0.244	0.362	2.88513230920679e-12	5	P3H2	-0.118	gaba_5_DLPFC_CCK_RELN
ZNF423.3	1.41690391219658e-16	-0.168491824980791	0.056	0.143	2.95197761067036e-12	5	ZNF423	-0.087	gaba_5_DLPFC_CCK_RELN
INPP5J.4	1.45138868344119e-16	-0.138522100380178	0.053	0.14	3.02382318308137e-12	5	INPP5J	-0.087	gaba_5_DLPFC_CCK_RELN
SYT13.3	1.51945927415232e-16	-0.201946243962449	0.212	0.329	3.16564145176895e-12	5	SYT13	-0.117	gaba_5_DLPFC_CCK_RELN
TRIQK.3	1.57088147291511e-16	-0.216183548311553	0.226	0.343	3.27277446067133e-12	5	TRIQK	-0.117	gaba_5_DLPFC_CCK_RELN
SYT7.5	1.60673120054703e-16	-0.227084434548804	0.187	0.297	3.34746378321967e-12	5	SYT7	-0.11	gaba_5_DLPFC_CCK_RELN
ENAH.4	1.64019815733295e-16	-0.255232648557306	0.729	0.778	3.41718884098746e-12	5	ENAH	-0.049	gaba_5_DLPFC_CCK_RELN
MARCH6.5	1.68198014625771e-16	0.195644147376894	0.912	0.867	3.50423743671331e-12	5	MARCH6	0.045	gaba_5_DLPFC_CCK_RELN
RTN3.3	1.69856708782638e-16	0.167841046473446	0.993	0.982	3.53879467077748e-12	5	RTN3	0.011	gaba_5_DLPFC_CCK_RELN
ZNF804B.3	1.78031008355407e-16	-0.734871108220186	0.426	0.509	3.70909802807655e-12	5	ZNF804B	-0.083	gaba_5_DLPFC_CCK_RELN
TNS3.3	1.7813900801361e-16	-0.159169634971487	0.045	0.127	3.71134809295556e-12	5	TNS3	-0.082	gaba_5_DLPFC_CCK_RELN
GRK5	1.8399318946389e-16	-0.19874917052301	0.185	0.298	3.83331410929069e-12	5	GRK5	-0.113	gaba_5_DLPFC_CCK_RELN
PTH2R.5	1.88866142516216e-16	-0.290008676794945	0.047	0.128	3.93483721318285e-12	5	PTH2R	-0.081	gaba_5_DLPFC_CCK_RELN
AC005537.1.4	2.03129259189062e-16	-0.228238145573347	0.104	0.203	4.23199498594493e-12	5	AC005537.1	-0.099	gaba_5_DLPFC_CCK_RELN
AC018467.1.4	2.07299511941886e-16	-0.194019357126054	0.03	0.105	4.31887803179725e-12	5	AC018467.1	-0.075	gaba_5_DLPFC_CCK_RELN
USP11.4	2.116627398702e-16	0.20519389419903	0.657	0.55	4.40978152245575e-12	5	USP11	0.107	gaba_5_DLPFC_CCK_RELN
MAP7.5	2.12716931941048e-16	0.155711131586363	0.986	0.967	4.4317445600598e-12	5	MAP7	0.019	gaba_5_DLPFC_CCK_RELN
NMD3.2	2.14298077139006e-16	-0.261005306625904	0.37	0.487	4.46468613911404e-12	5	NMD3	-0.117	gaba_5_DLPFC_CCK_RELN
HTR2C.4	2.26047571436653e-16	-0.649818572946167	0.051	0.133	4.70947510331123e-12	5	HTR2C	-0.082	gaba_5_DLPFC_CCK_RELN
LYST.2	2.37566127094852e-16	-0.232458997943038	0.785	0.837	4.94945269189416e-12	5	LYST	-0.0519999999999999	gaba_5_DLPFC_CCK_RELN
GIGYF2.3	2.40380971809026e-16	0.198356998784603	0.846	0.799	5.00809716666926e-12	5	GIGYF2	0.0469999999999999	gaba_5_DLPFC_CCK_RELN
ARSB.3	2.44548840313038e-16	0.215972783681135	0.45	0.337	5.09493053908184e-12	5	ARSB	0.113	gaba_5_DLPFC_CCK_RELN
COL23A1.4	2.49709097000663e-16	-0.193270835872784	0.042	0.122	5.20243932691181e-12	5	COL23A1	-0.08	gaba_5_DLPFC_CCK_RELN
RSU1.4	2.51424469294665e-16	-0.268670085616717	0.252	0.366	5.23817739328506e-12	5	RSU1	-0.114	gaba_5_DLPFC_CCK_RELN
STS.5	2.6551257611676e-16	-0.191308475978407	0.152	0.26	5.53168901081659e-12	5	STS	-0.108	gaba_5_DLPFC_CCK_RELN
CMC1.2	2.66576552147723e-16	-0.221483212964964	0.324	0.443	5.55385588744565e-12	5	CMC1	-0.119	gaba_5_DLPFC_CCK_RELN
RCL1.2	2.84407882177588e-16	0.197845587715545	0.363	0.26	5.92535381728786e-12	5	RCL1	0.103	gaba_5_DLPFC_CCK_RELN
ABCA9.4	2.95548270268335e-16	-0.247892400721943	0.269	0.382	6.1574526627705e-12	5	ABCA9	-0.113	gaba_5_DLPFC_CCK_RELN
LRRC1.5	2.99339438370951e-16	-0.256677160924409	0.18	0.287	6.23643785902039e-12	5	LRRC1	-0.107	gaba_5_DLPFC_CCK_RELN
PIEZO2.5	3.05323187808811e-16	-0.370802078055172	0.065	0.15	6.36110329480876e-12	5	PIEZO2	-0.085	gaba_5_DLPFC_CCK_RELN
SLC37A1.2	3.07666032953548e-16	-0.159017120858633	0.122	0.227	6.40991413055421e-12	5	SLC37A1	-0.105	gaba_5_DLPFC_CCK_RELN
ANKRD18B.4	3.29330876776891e-16	-0.154126485592505	0.075	0.167	6.86127948676974e-12	5	ANKRD18B	-0.092	gaba_5_DLPFC_CCK_RELN
GAB2.4	3.55065337696922e-16	-0.28128493517146	0.62	0.688	7.39743124557768e-12	5	GAB2	-0.0679999999999999	gaba_5_DLPFC_CCK_RELN
EVI5.3	3.60007630779059e-16	-0.197700252589845	0.772	0.853	7.50039897965092e-12	5	EVI5	-0.081	gaba_5_DLPFC_CCK_RELN
THSD7A.3	4.11457926111891e-16	-0.508342712036284	0.814	0.846	8.57231443261514e-12	5	THSD7A	-0.032	gaba_5_DLPFC_CCK_RELN
STK38.1	4.1818290887523e-16	0.205195844442241	0.379	0.279	8.71242272350653e-12	5	STK38	0.1	gaba_5_DLPFC_CCK_RELN
MAOA.1	4.39643528927128e-16	0.116450726988608	0.141	0.073	9.15953328166779e-12	5	MAOA	0.068	gaba_5_DLPFC_CCK_RELN
AADAT.1	4.78796442461432e-16	-0.132503000885001	0.069	0.16	9.97524508224148e-12	5	AADAT	-0.091	gaba_5_DLPFC_CCK_RELN
ATG5.4	4.8594658572296e-16	-0.205225416742464	0.495	0.609	1.01242111669521e-11	5	ATG5	-0.114	gaba_5_DLPFC_CCK_RELN
PAWR.5	5.12238698045374e-16	-0.425388761158539	0.145	0.238	1.06719810350773e-11	5	PAWR	-0.093	gaba_5_DLPFC_CCK_RELN
FAM156A	5.14881964978163e-16	-0.162044600139531	0.129	0.232	1.07270508583551e-11	5	FAM156A	-0.103	gaba_5_DLPFC_CCK_RELN
EPRS.4	5.20915403876528e-16	-0.208036196288439	0.323	0.447	1.08527515243636e-11	5	EPRS	-0.124	gaba_5_DLPFC_CCK_RELN
ADAM12.5	5.44195606714515e-16	-0.379279667392913	0.134	0.232	1.13377712702902e-11	5	ADAM12	-0.098	gaba_5_DLPFC_CCK_RELN
LINC01170.5	5.77701803220338e-16	-0.296125483599287	0.058	0.143	1.20358393682925e-11	5	LINC01170	-0.085	gaba_5_DLPFC_CCK_RELN
LINC02253.5	6.53168935026273e-16	-0.245251706051293	0.032	0.105	1.36081215923374e-11	5	LINC02253	-0.073	gaba_5_DLPFC_CCK_RELN
SEMA6A.5	6.56921521057573e-16	0.172943608478425	0.475	0.343	1.36863029697135e-11	5	SEMA6A	0.132	gaba_5_DLPFC_CCK_RELN
RALYL.5	7.12728271865271e-16	-1.08488199183236	0.884	0.769	1.48489808160411e-11	5	RALYL	0.115	gaba_5_DLPFC_CCK_RELN
SPTSSB.2	7.34478586139087e-16	-0.14288459097697	0.058	0.143	1.53021268636217e-11	5	SPTSSB	-0.085	gaba_5_DLPFC_CCK_RELN
GDPD1.3	7.45072003165794e-16	-0.219651493088303	0.341	0.456	1.55228301139562e-11	5	GDPD1	-0.115	gaba_5_DLPFC_CCK_RELN
PDE1B.3	7.52748799649628e-16	0.151375192584036	0.227	0.141	1.56827684919004e-11	5	PDE1B	0.086	gaba_5_DLPFC_CCK_RELN
ARHGEF12.1	7.78798413590115e-16	0.186613063256224	0.963	0.921	1.62254861487365e-11	5	ARHGEF12	0.0419999999999999	gaba_5_DLPFC_CCK_RELN
NLN.2	7.79130089465089e-16	-0.201712393978455	0.223	0.336	1.62323962839157e-11	5	NLN	-0.113	gaba_5_DLPFC_CCK_RELN
LINC00158.2	7.87199513858497e-16	0.194832234602153	0.245	0.158	1.64005146717279e-11	5	LINC00158	0.087	gaba_5_DLPFC_CCK_RELN
SV2B.4	7.98250740520197e-16	-0.345662238342873	0.119	0.215	1.66307559279978e-11	5	SV2B	-0.096	gaba_5_DLPFC_CCK_RELN
RASGEF1C.4	8.00397856702967e-16	-0.158241489845012	0.061	0.146	1.66754889465496e-11	5	RASGEF1C	-0.085	gaba_5_DLPFC_CCK_RELN
NEK11.5	8.08858387018e-16	-0.307925075166521	0.336	0.445	1.6851755635133e-11	5	NEK11	-0.109	gaba_5_DLPFC_CCK_RELN
USP47.2	8.36585805008324e-16	0.195537028297558	0.897	0.863	1.74294286615434e-11	5	USP47	0.034	gaba_5_DLPFC_CCK_RELN
ELOVL7.4	9.16974232742332e-16	-0.174062182117332	0.156	0.268	1.91042411649537e-11	5	ELOVL7	-0.112	gaba_5_DLPFC_CCK_RELN
CLSTN1.3	9.55193951148026e-16	0.17358018540342	0.899	0.838	1.9900510778218e-11	5	CLSTN1	0.0610000000000001	gaba_5_DLPFC_CCK_RELN
ZNF483.4	9.64573022879697e-16	0.204574678790391	0.892	0.845	2.00959143586756e-11	5	ZNF483	0.047	gaba_5_DLPFC_CCK_RELN
TRPM4.4	9.78333739376955e-16	-0.116389431676672	0.036	0.112	2.03826051261795e-11	5	TRPM4	-0.076	gaba_5_DLPFC_CCK_RELN
HS3ST4.4	9.85134849962097e-16	0.21328572803694	0.29	0.192	2.05242994641103e-11	5	HS3ST4	0.098	gaba_5_DLPFC_CCK_RELN
FASTKD1.4	1.06886648494487e-15	-0.214095263420423	0.403	0.517	2.22687643473413e-11	5	FASTKD1	-0.114	gaba_5_DLPFC_CCK_RELN
CADM2.4	1.09569418505945e-15	-0.300427955317048	1	0.998	2.28276926515285e-11	5	CADM2	0.002	gaba_5_DLPFC_CCK_RELN
SYNJ2.5	1.12835142859613e-15	-0.192515896267723	0.104	0.201	2.35080736633718e-11	5	SYNJ2	-0.097	gaba_5_DLPFC_CCK_RELN
NXN.3	1.27341959915056e-15	0.213406252016272	0.261	0.173	2.65304239287027e-11	5	NXN	0.088	gaba_5_DLPFC_CCK_RELN
MEIS1.4	1.33261072478377e-15	-0.214489378076661	0.064	0.148	2.77636118401451e-11	5	MEIS1	-0.084	gaba_5_DLPFC_CCK_RELN
KIAA1841.5	1.34167896762587e-15	-0.235501967167511	0.364	0.478	2.79525396115174e-11	5	KIAA1841	-0.114	gaba_5_DLPFC_CCK_RELN
C5orf30.3	1.39455754553616e-15	-0.194782369851667	0.205	0.316	2.90542119037003e-11	5	C5orf30	-0.111	gaba_5_DLPFC_CCK_RELN
FAM214A.3	1.39890084635988e-15	0.212682843603046	0.727	0.635	2.91447002330618e-11	5	FAM214A	0.092	gaba_5_DLPFC_CCK_RELN
PEG10.4	1.42618885815389e-15	0.207820427786545	0.354	0.25	2.97132186707782e-11	5	PEG10	0.104	gaba_5_DLPFC_CCK_RELN
TBC1D31.3	1.6076271380885e-15	-0.181735692626067	0.192	0.303	3.34933037949358e-11	5	TBC1D31	-0.111	gaba_5_DLPFC_CCK_RELN
ZNF428.1	1.62438146591247e-15	0.151302310080616	0.241	0.152	3.38423634608204e-11	5	ZNF428	0.089	gaba_5_DLPFC_CCK_RELN
KY.1	1.63741231979069e-15	-0.137323127000263	0.07	0.158	3.41138482705192e-11	5	KY	-0.088	gaba_5_DLPFC_CCK_RELN
RUBCNL.4	1.6380017370475e-15	-0.130470321811097	0.053	0.135	3.41261281896477e-11	5	RUBCNL	-0.082	gaba_5_DLPFC_CCK_RELN
COL4A2.4	1.6405083305205e-15	0.160883007564738	0.383	0.267	3.41783505580641e-11	5	COL4A2	0.116	gaba_5_DLPFC_CCK_RELN
MARCH11.5	1.68487934940211e-15	-0.292912108145508	0.424	0.521	3.51027763654435e-11	5	MARCH11	-0.097	gaba_5_DLPFC_CCK_RELN
ANXA6.5	1.69971905449389e-15	-0.202806257161285	0.265	0.377	3.54119467813256e-11	5	ANXA6	-0.112	gaba_5_DLPFC_CCK_RELN
L3MBTL4.5	1.74510201263585e-15	-0.372808046838262	0.418	0.535	3.63574553312554e-11	5	L3MBTL4	-0.117	gaba_5_DLPFC_CCK_RELN
CRADD.5	2.01778737623458e-15	0.243552156103205	0.726	0.643	4.20385821964713e-11	5	CRADD	0.083	gaba_5_DLPFC_CCK_RELN
ST6GALNAC5.5	2.12216995687199e-15	-0.808829649669312	0.599	0.625	4.42132888814711e-11	5	ST6GALNAC5	-0.026	gaba_5_DLPFC_CCK_RELN
HTR2A.4	2.20553026484725e-15	-0.243148429234434	0.094	0.184	4.59500175378277e-11	5	HTR2A	-0.09	gaba_5_DLPFC_CCK_RELN
LHFPL3.4	2.24878406729031e-15	-1.49668452610879	0.648	0.627	4.68511672579263e-11	5	LHFPL3	0.021	gaba_5_DLPFC_CCK_RELN
HMGCLL1.3	2.27873284572205e-15	-0.243091863952255	0.558	0.65	4.74751201077731e-11	5	HMGCLL1	-0.092	gaba_5_DLPFC_CCK_RELN
TSPAN13.1	2.39535835301041e-15	0.175350193117844	0.404	0.295	4.9904895926619e-11	5	TSPAN13	0.109	gaba_5_DLPFC_CCK_RELN
LINC01725.3	2.46450672501976e-15	-0.289790667911651	0.144	0.244	5.13455331090617e-11	5	LINC01725	-0.1	gaba_5_DLPFC_CCK_RELN
SLF1.3	2.50889079480175e-15	-0.226491601125357	0.407	0.525	5.22702308188998e-11	5	SLF1	-0.118	gaba_5_DLPFC_CCK_RELN
HACD1.2	2.71223125961663e-15	-0.134225957887552	0.049	0.128	5.65066260628529e-11	5	HACD1	-0.079	gaba_5_DLPFC_CCK_RELN
MANBA.5	2.92636742142121e-15	-0.23491966193928	0.444	0.551	6.09679388578894e-11	5	MANBA	-0.107	gaba_5_DLPFC_CCK_RELN
AGTPBP1.1	3.06476363336109e-15	0.188625897696018	0.907	0.865	6.38512855374449e-11	5	AGTPBP1	0.042	gaba_5_DLPFC_CCK_RELN
TARSL2.3	3.27748783234477e-15	-0.212829375135221	0.438	0.546	6.8283181499071e-11	5	TARSL2	-0.108	gaba_5_DLPFC_CCK_RELN
C18orf25.1	3.34447828563021e-15	-0.203816625161246	0.29	0.409	6.96788606028199e-11	5	C18orf25	-0.119	gaba_5_DLPFC_CCK_RELN
TTF2.4	3.40785079229223e-15	-0.123573149463041	0.044	0.121	7.09991634066163e-11	5	TTF2	-0.077	gaba_5_DLPFC_CCK_RELN
PDLIM5.5	3.77151973711843e-15	-0.375525658209094	0.151	0.245	7.85758422031255e-11	5	PDLIM5	-0.094	gaba_5_DLPFC_CCK_RELN
KCTD6.1	3.95836667823555e-15	0.153669476215473	0.255	0.166	8.24686113743594e-11	5	KCTD6	0.089	gaba_5_DLPFC_CCK_RELN
LRTM2.3	4.04849011823026e-15	-0.137876462042538	0.061	0.144	8.43462431232093e-11	5	LRTM2	-0.083	gaba_5_DLPFC_CCK_RELN
RYBP.4	4.39546418625794e-15	0.224186306056399	0.58	0.495	9.15751008564979e-11	5	RYBP	0.085	gaba_5_DLPFC_CCK_RELN
TRPM2.3	4.6514748735394e-15	-0.191483038510007	0.241	0.353	9.69088275153199e-11	5	TRPM2	-0.112	gaba_5_DLPFC_CCK_RELN
PDZD7.1	4.80513040840806e-15	-0.131812343319138	0.058	0.14	1.00110086928774e-10	5	PDZD7	-0.082	gaba_5_DLPFC_CCK_RELN
FGFR2.3	4.91138906242e-15	-0.209754494438219	0.172	0.279	1.02323879726458e-10	5	FGFR2	-0.107	gaba_5_DLPFC_CCK_RELN
KATNAL2.4	4.96262377564012e-15	-0.213430409962946	0.216	0.324	1.03391303741686e-10	5	KATNAL2	-0.108	gaba_5_DLPFC_CCK_RELN
HERC6.3	5.03357038872274e-15	-0.165214008544455	0.134	0.233	1.0486940547865e-10	5	HERC6	-0.099	gaba_5_DLPFC_CCK_RELN
PROS1.4	5.03485580426387e-15	-0.237772553810174	0.112	0.205	1.04896185826033e-10	5	PROS1	-0.093	gaba_5_DLPFC_CCK_RELN
LPP.5	5.08373798983757e-15	-0.252877363633922	0.783	0.825	1.05914597280276e-10	5	LPP	-0.0419999999999999	gaba_5_DLPFC_CCK_RELN
ISPD.2	5.21898848230992e-15	-0.232297439541805	0.473	0.588	1.08732406040445e-10	5	ISPD	-0.115	gaba_5_DLPFC_CCK_RELN
PAK5.3	5.26578366618153e-15	0.185984994649608	0.93	0.881	1.09707336901226e-10	5	PAK5	0.049	gaba_5_DLPFC_CCK_RELN
GATS.3	5.27212423450081e-15	0.19465454585059	0.686	0.584	1.0983943630159e-10	5	GATS	0.102	gaba_5_DLPFC_CCK_RELN
AC244021.1.4	5.80557928895243e-15	-0.232804740177877	0.347	0.472	1.20953438906035e-10	5	AC244021.1	-0.125	gaba_5_DLPFC_CCK_RELN
SLC26A4.4	5.80926894681475e-15	-0.305980846429394	0.142	0.234	1.21030309237939e-10	5	SLC26A4	-0.092	gaba_5_DLPFC_CCK_RELN
AP001972.3.1	5.98089411177233e-15	0.133297292265164	0.2	0.121	1.24605947924665e-10	5	AP001972.3	0.079	gaba_5_DLPFC_CCK_RELN
PGRMC1.3	6.34156043899395e-15	0.18416233162476	0.529	0.416	1.32120070186e-10	5	PGRMC1	0.113	gaba_5_DLPFC_CCK_RELN
FXYD7.3	6.55824332441039e-15	0.149845760583043	0.229	0.144	1.36634441420766e-10	5	FXYD7	0.085	gaba_5_DLPFC_CCK_RELN
RB1CC1.1	6.59667638094104e-15	0.200447781143759	0.908	0.857	1.37435155720526e-10	5	RB1CC1	0.051	gaba_5_DLPFC_CCK_RELN
MTX2.4	6.67409754846932e-15	-0.190336093730589	0.624	0.712	1.3904814832481e-10	5	MTX2	-0.088	gaba_5_DLPFC_CCK_RELN
DNM2.3	7.02436317926691e-15	0.198333245341053	0.451	0.348	1.46345582476847e-10	5	DNM2	0.103	gaba_5_DLPFC_CCK_RELN
CRYBG1.3	7.51184840660547e-15	-0.138937189803438	0.034	0.104	1.56501849703218e-10	5	CRYBG1	-0.07	gaba_5_DLPFC_CCK_RELN
NRG4.2	7.62761764211323e-15	-0.15556291844738	0.082	0.172	1.58913785955787e-10	5	NRG4	-0.09	gaba_5_DLPFC_CCK_RELN
STN1	7.7450273097606e-15	-0.109915690017391	0.04	0.114	1.61359898971552e-10	5	STN1	-0.074	gaba_5_DLPFC_CCK_RELN
GLUD1.2	8.55243614215633e-15	-0.18944210329357	0.276	0.391	1.78181454585685e-10	5	GLUD1	-0.115	gaba_5_DLPFC_CCK_RELN
SCAPER.4	8.56265365061972e-15	0.154353848559866	0.969	0.947	1.78394326157011e-10	5	SCAPER	0.022	gaba_5_DLPFC_CCK_RELN
SVIL.4	8.6373935866982e-15	0.117951639934594	0.365	0.251	1.7995145798527e-10	5	SVIL	0.114	gaba_5_DLPFC_CCK_RELN
KCNMB3	8.70528967912077e-15	-0.116337685035979	0.038	0.111	1.81366005174802e-10	5	KCNMB3	-0.073	gaba_5_DLPFC_CCK_RELN
FAM168A.3	9.04709395975864e-15	0.168402584059766	0.933	0.895	1.88487155557611e-10	5	FAM168A	0.038	gaba_5_DLPFC_CCK_RELN
WRN.2	9.23117049847494e-15	0.216030999491916	0.523	0.419	1.92322206165227e-10	5	WRN	0.104	gaba_5_DLPFC_CCK_RELN
FAM169A.3	9.24393576021398e-15	0.195276422446377	0.822	0.765	1.92588157628298e-10	5	FAM169A	0.0569999999999999	gaba_5_DLPFC_CCK_RELN
PLCG2.5	9.81986086367601e-15	-0.222960601413631	0.212	0.319	2.04586981233826e-10	5	PLCG2	-0.107	gaba_5_DLPFC_CCK_RELN
UGGT2.3	1.0583079169773e-14	-0.18554457395234	0.802	0.866	2.20487871423051e-10	5	UGGT2	-0.0639999999999999	gaba_5_DLPFC_CCK_RELN
MBP.3	1.08253623692374e-14	0.200172416123253	0.448	0.326	2.25535599600692e-10	5	MBP	0.122	gaba_5_DLPFC_CCK_RELN
ADD3.3	1.08591606271267e-14	0.23791696996475	0.847	0.827	2.26239752505557e-10	5	ADD3	0.02	gaba_5_DLPFC_CCK_RELN
MARCH1.4	1.10157245299687e-14	-0.417141793843396	0.637	0.718	2.29501604857368e-10	5	MARCH1	-0.081	gaba_5_DLPFC_CCK_RELN
AC069208.1.4	1.13899792340693e-14	-0.402977250766777	0.682	0.715	2.37298827362599e-10	5	AC069208.1	-0.0329999999999999	gaba_5_DLPFC_CCK_RELN
PTPRU.3	1.2155286649353e-14	-0.143107228817238	0.078	0.165	2.53243242052621e-10	5	PTPRU	-0.087	gaba_5_DLPFC_CCK_RELN
LINC00937.4	1.23035281920675e-14	0.217512182633785	0.449	0.343	2.56331706353534e-10	5	LINC00937	0.106	gaba_5_DLPFC_CCK_RELN
INTS7.2	1.24223564506394e-14	0.183857555324178	0.35	0.252	2.58807374292621e-10	5	INTS7	0.098	gaba_5_DLPFC_CCK_RELN
BMPER.3	1.24407776620775e-14	0.184979207120024	0.494	0.381	2.59191161811723e-10	5	BMPER	0.113	gaba_5_DLPFC_CCK_RELN
PDIA2.1	1.26462073035301e-14	-0.140637746253299	0.147	0.253	2.63471082961747e-10	5	PDIA2	-0.106	gaba_5_DLPFC_CCK_RELN
AQR.2	1.29359148425747e-14	0.215435385859263	0.498	0.405	2.69506849830201e-10	5	AQR	0.093	gaba_5_DLPFC_CCK_RELN
GLCCI1.4	1.45789798465488e-14	0.209915338344854	0.842	0.782	3.03738466122997e-10	5	GLCCI1	0.0599999999999999	gaba_5_DLPFC_CCK_RELN
MKRN3.3	1.47100233490542e-14	-0.16218075075437	0.079	0.165	3.06468626454195e-10	5	MKRN3	-0.086	gaba_5_DLPFC_CCK_RELN
PPTC7	1.48303417078353e-14	-0.152959867819793	0.13	0.227	3.08975339141041e-10	5	PPTC7	-0.097	gaba_5_DLPFC_CCK_RELN
ADAMTSL1.4	1.53643493425705e-14	-0.630298826775735	0.105	0.191	3.20100854203114e-10	5	ADAMTSL1	-0.086	gaba_5_DLPFC_CCK_RELN
GTF3C1.2	1.61590725266894e-14	-0.194941026709555	0.306	0.419	3.36658117021046e-10	5	GTF3C1	-0.113	gaba_5_DLPFC_CCK_RELN
DPYSL3.4	1.6162994850719e-14	-0.190014826741518	0.082	0.167	3.3673983471988e-10	5	DPYSL3	-0.085	gaba_5_DLPFC_CCK_RELN
AC022523.1.5	1.68573574844744e-14	-0.202763158831482	0.041	0.114	3.51206185831539e-10	5	AC022523.1	-0.073	gaba_5_DLPFC_CCK_RELN
RORA.5	1.71082670902623e-14	-0.372136722870281	0.996	0.996	3.56433636558525e-10	5	RORA	0	gaba_5_DLPFC_CCK_RELN
KIF3A.2	1.75679286197264e-14	0.179981525785614	0.882	0.835	3.66010224863381e-10	5	KIF3A	0.047	gaba_5_DLPFC_CCK_RELN
STPG1.3	1.78269816621369e-14	-0.105213282450543	0.045	0.12	3.71407335948959e-10	5	STPG1	-0.075	gaba_5_DLPFC_CCK_RELN
KANSL1L.3	1.79749440402086e-14	0.192986799837463	0.778	0.689	3.74489984133705e-10	5	KANSL1L	0.0890000000000001	gaba_5_DLPFC_CCK_RELN
PGM2L1.3	1.86236652774759e-14	0.181698536636686	0.578	0.479	3.88005442390933e-10	5	PGM2L1	0.099	gaba_5_DLPFC_CCK_RELN
FGFR1OP.3	1.8779977168001e-14	-0.188496626169435	0.322	0.436	3.91262044318133e-10	5	FGFR1OP	-0.114	gaba_5_DLPFC_CCK_RELN
SMCO4.4	1.91534070850957e-14	-0.130950257784779	0.063	0.144	3.99042083210883e-10	5	SMCO4	-0.081	gaba_5_DLPFC_CCK_RELN
FAM196A.5	2.11800543935607e-14	-0.196066227324419	0.103	0.192	4.41265253235443e-10	5	FAM196A	-0.089	gaba_5_DLPFC_CCK_RELN
SLC17A5.5	2.13234680778762e-14	-0.18583312866993	0.288	0.401	4.44253133934473e-10	5	SLC17A5	-0.113	gaba_5_DLPFC_CCK_RELN
SHISA8.5	2.28201619484507e-14	-0.236596010381246	0.085	0.167	4.75435254034023e-10	5	SHISA8	-0.082	gaba_5_DLPFC_CCK_RELN
RASGEF1B.5	2.32199353814664e-14	-1.31377463575301	0.836	0.842	4.83764133737471e-10	5	RASGEF1B	-0.00600000000000001	gaba_5_DLPFC_CCK_RELN
TMEM74B.2	2.34990494963633e-14	0.155515839741695	0.237	0.154	4.89579197207233e-10	5	TMEM74B	0.083	gaba_5_DLPFC_CCK_RELN
AL589740.1.5	2.42920216250643e-14	-0.705255318807819	0.558	0.612	5.0609997853659e-10	5	AL589740.1	-0.0539999999999999	gaba_5_DLPFC_CCK_RELN
KLF6.2	2.63656744580087e-14	-0.139299074154869	0.078	0.163	5.49302461658154e-10	5	KLF6	-0.085	gaba_5_DLPFC_CCK_RELN
COL12A1.5	2.77475728783209e-14	-0.160443136578776	0.134	0.24	5.78092933346938e-10	5	COL12A1	-0.106	gaba_5_DLPFC_CCK_RELN
NKAIN3.5	3.14645632860402e-14	0.101523581339127	0.63	0.505	6.55532711501362e-10	5	NKAIN3	0.125	gaba_5_DLPFC_CCK_RELN
UNC13A.1	3.22096763039292e-14	0.205269959050494	0.539	0.441	6.71056396116061e-10	5	UNC13A	0.098	gaba_5_DLPFC_CCK_RELN
MIR34AHG.5	3.22586482836649e-14	-0.180577693690478	0.094	0.18	6.72076678341875e-10	5	MIR34AHG	-0.086	gaba_5_DLPFC_CCK_RELN
P2RX7.2	3.65773899011296e-14	0.154707632572676	0.316	0.22	7.62053341200135e-10	5	P2RX7	0.096	gaba_5_DLPFC_CCK_RELN
DLEU7.3	3.81330682667672e-14	-0.188623663112316	0.212	0.321	7.94464344269827e-10	5	DLEU7	-0.109	gaba_5_DLPFC_CCK_RELN
PPP1R14C.4	3.95356337859525e-14	-0.18032138782624	0.106	0.196	8.23685394296534e-10	5	PPP1R14C	-0.09	gaba_5_DLPFC_CCK_RELN
SSH1.2	4.13836229582296e-14	0.203141942436851	0.44	0.347	8.62186400711756e-10	5	SSH1	0.093	gaba_5_DLPFC_CCK_RELN
AC106795.3.4	4.21180137787144e-14	-0.20781089410182	0.09	0.176	8.77486699065737e-10	5	AC106795.3	-0.086	gaba_5_DLPFC_CCK_RELN
C2orf72.2	4.98990449756495e-14	-0.138792861200464	0.102	0.192	1.03959670302268e-09	5	C2orf72	-0.09	gaba_5_DLPFC_CCK_RELN
NBPF19.3	5.15368674189539e-14	-0.155723055022579	0.08	0.164	1.07371909580649e-09	5	NBPF19	-0.084	gaba_5_DLPFC_CCK_RELN
ANKS1A.5	5.19339480453347e-14	-0.284609426407986	0.745	0.794	1.0819918735765e-09	5	ANKS1A	-0.049	gaba_5_DLPFC_CCK_RELN
DMXL1.3	5.24516901641044e-14	0.175750257766925	0.89	0.841	1.09277851287895e-09	5	DMXL1	0.049	gaba_5_DLPFC_CCK_RELN
GRB10.3	5.52125629284974e-14	-0.19568721167234	0.407	0.527	1.15029853605231e-09	5	GRB10	-0.12	gaba_5_DLPFC_CCK_RELN
PGAP1.2	5.66765121308737e-14	0.1849611526468	0.694	0.605	1.18079845373462e-09	5	PGAP1	0.089	gaba_5_DLPFC_CCK_RELN
DNAH7.4	5.70952943605943e-14	-0.168702581995665	0.141	0.24	1.18952336270862e-09	5	DNAH7	-0.099	gaba_5_DLPFC_CCK_RELN
VCL.4	5.81996549282229e-14	-0.228585886062221	0.285	0.391	1.2125316107746e-09	5	VCL	-0.106	gaba_5_DLPFC_CCK_RELN
ACYP2.4	5.97062944335526e-14	-0.21094242220384	0.815	0.866	1.24392093822863e-09	5	ACYP2	-0.051	gaba_5_DLPFC_CCK_RELN
AL583808.2.1	5.99100116409791e-14	-0.123812003877605	0.042	0.113	1.24816518252816e-09	5	AL583808.2	-0.071	gaba_5_DLPFC_CCK_RELN
MROH1.4	6.33869827200025e-14	-0.213405492108066	0.37	0.478	1.32060439798853e-09	5	MROH1	-0.108	gaba_5_DLPFC_CCK_RELN
IQCH.3	6.35522232144408e-14	-0.144306134152356	0.087	0.174	1.32404701844966e-09	5	IQCH	-0.087	gaba_5_DLPFC_CCK_RELN
TTLL9.3	6.70358235143832e-14	-0.115444320169311	0.046	0.12	1.39662434709866e-09	5	TTLL9	-0.074	gaba_5_DLPFC_CCK_RELN
SRGAP3.3	6.71342834645458e-14	0.18423282387227	0.954	0.934	1.39867566170035e-09	5	SRGAP3	0.0199999999999999	gaba_5_DLPFC_CCK_RELN
MYLIP.3	6.7309403857857e-14	-0.118521660281668	0.037	0.106	1.40232411997459e-09	5	MYLIP	-0.069	gaba_5_DLPFC_CCK_RELN
USP53.3	6.95639639880823e-14	-0.133232477510336	0.216	0.324	1.44929562572771e-09	5	USP53	-0.108	gaba_5_DLPFC_CCK_RELN
OSBPL1A.4	7.37086860108044e-14	0.124562850757376	0.892	0.792	1.5356467643491e-09	5	OSBPL1A	0.1	gaba_5_DLPFC_CCK_RELN
PTPN4.3	7.53361797338739e-14	-0.257797123954715	0.9	0.915	1.56955396857553e-09	5	PTPN4	-0.015	gaba_5_DLPFC_CCK_RELN
CACNA1D.5	7.64627019045328e-14	-0.364577623188493	0.966	0.971	1.59302393147904e-09	5	CACNA1D	-0.005	gaba_5_DLPFC_CCK_RELN
GRIN2B.2	7.85559023310373e-14	0.137021454733046	0.999	0.995	1.63663366916483e-09	5	GRIN2B	0.004	gaba_5_DLPFC_CCK_RELN
EFHD1.2	8.50753216072217e-14	0.112091859352563	0.17	0.099	1.77245925036486e-09	5	EFHD1	0.071	gaba_5_DLPFC_CCK_RELN
CHRNA7.4	8.5843475514663e-14	0.279021885588311	0.284	0.199	1.78846296887249e-09	5	CHRNA7	0.085	gaba_5_DLPFC_CCK_RELN
RORB.5	9.22574522520175e-14	-0.769401800145681	0.145	0.226	1.92209176021853e-09	5	RORB	-0.081	gaba_5_DLPFC_CCK_RELN
KLHL32.4	9.37045896648432e-14	-0.23091331766942	0.765	0.817	1.95224142107734e-09	5	KLHL32	-0.0519999999999999	gaba_5_DLPFC_CCK_RELN
SHROOM2.4	9.37241646941e-14	-0.108051305367059	0.04	0.11	1.95264924723688e-09	5	SHROOM2	-0.07	gaba_5_DLPFC_CCK_RELN
SLC26A3.5	9.53405741066287e-14	-0.963046003465331	0.595	0.633	1.9863255209375e-09	5	SLC26A3	-0.038	gaba_5_DLPFC_CCK_RELN
RGS20.4	9.57561611364777e-14	-0.16375805233241	0.062	0.139	1.99498386111738e-09	5	RGS20	-0.077	gaba_5_DLPFC_CCK_RELN
TMEM63C.1	9.75179753024856e-14	-0.123778371636771	0.092	0.18	2.03168949745199e-09	5	TMEM63C	-0.088	gaba_5_DLPFC_CCK_RELN
TNS1.2	9.85505889160222e-14	-0.112427324947791	0.039	0.108	2.05320296947641e-09	5	TNS1	-0.069	gaba_5_DLPFC_CCK_RELN
CTNND2.5	1.13473674950047e-13	-0.225679707787394	0.999	0.997	2.36411054390928e-09	5	CTNND2	0.002	gaba_5_DLPFC_CCK_RELN
PIR.3	1.13814472426756e-13	-0.19664329452237	0.229	0.335	2.37121071853902e-09	5	PIR	-0.106	gaba_5_DLPFC_CCK_RELN
KIAA1549L.5	1.16720926757374e-13	0.215220638106659	0.713	0.619	2.43176378806313e-09	5	KIAA1549L	0.094	gaba_5_DLPFC_CCK_RELN
H1F0.1	1.16910303506197e-13	0.161406951234891	0.289	0.198	2.43570926324811e-09	5	H1F0	0.091	gaba_5_DLPFC_CCK_RELN
MNAT1.3	1.17742077472896e-13	-0.175928918359981	0.889	0.936	2.45303844207032e-09	5	MNAT1	-0.047	gaba_5_DLPFC_CCK_RELN
ATL1.4	1.1849794945253e-13	-0.201331659572395	0.551	0.636	2.468786278894e-09	5	ATL1	-0.085	gaba_5_DLPFC_CCK_RELN
KIAA1522.1	1.20628255330338e-13	-0.103101370710586	0.039	0.108	2.51316907155225e-09	5	KIAA1522	-0.069	gaba_5_DLPFC_CCK_RELN
ZMYM2	1.22077569958642e-13	0.166988279978684	0.932	0.912	2.54336409251835e-09	5	ZMYM2	0.02	gaba_5_DLPFC_CCK_RELN
GTDC1.4	1.29180368852354e-13	0.184120471778801	0.883	0.79	2.69134380466995e-09	5	GTDC1	0.093	gaba_5_DLPFC_CCK_RELN
MVB12B.1	1.32865642964434e-13	-0.176211920280449	0.375	0.495	2.76812280552103e-09	5	MVB12B	-0.12	gaba_5_DLPFC_CCK_RELN
SCN1A.4	1.37870652653093e-13	0.162108984536165	0.989	0.967	2.87239717737454e-09	5	SCN1A	0.022	gaba_5_DLPFC_CCK_RELN
TMEM164.4	1.49659559243853e-13	0.156099992646155	0.366	0.266	3.11800725728643e-09	5	TMEM164	0.1	gaba_5_DLPFC_CCK_RELN
HMBOX1.2	1.55199633652264e-13	0.191097277084257	0.801	0.744	3.23342916751126e-09	5	HMBOX1	0.0570000000000001	gaba_5_DLPFC_CCK_RELN
ALDH9A1	1.58913657270544e-13	0.117763580879268	0.205	0.128	3.31080713557452e-09	5	ALDH9A1	0.077	gaba_5_DLPFC_CCK_RELN
RPL28.5	1.60962150799342e-13	0.187052967562062	0.311	0.219	3.35348544975349e-09	5	RPL28	0.092	gaba_5_DLPFC_CCK_RELN
SHISA6.5	1.63069974031104e-13	-0.72132702951479	0.556	0.565	3.39739983896402e-09	5	SHISA6	-0.0089999999999999	gaba_5_DLPFC_CCK_RELN
ENSA.4	1.64903901423218e-13	0.195415024914277	0.841	0.772	3.43560788225132e-09	5	ENSA	0.069	gaba_5_DLPFC_CCK_RELN
KCNN3.5	1.72049197423089e-13	0.125055350733805	0.298	0.201	3.58447297911264e-09	5	KCNN3	0.097	gaba_5_DLPFC_CCK_RELN
RPL10.4	1.8245722267635e-13	0.132842811852351	0.284	0.191	3.80131377723908e-09	5	RPL10	0.093	gaba_5_DLPFC_CCK_RELN
DUBR.4	1.92378828410284e-13	-0.209123653950025	0.448	0.554	4.00802051109986e-09	5	DUBR	-0.106	gaba_5_DLPFC_CCK_RELN
KLHL1.1	1.94084998984248e-13	-0.293909684366199	0.078	0.161	4.04356686883782e-09	5	KLHL1	-0.083	gaba_5_DLPFC_CCK_RELN
SYT14.4	1.9466641447427e-13	-0.208550904910618	0.927	0.945	4.05568007915695e-09	5	SYT14	-0.0179999999999999	gaba_5_DLPFC_CCK_RELN
TOM1L1.3	2.01508370325461e-13	-0.15539994444367	0.138	0.233	4.19822538736066e-09	5	TOM1L1	-0.095	gaba_5_DLPFC_CCK_RELN
U91319.1.5	2.10384223560016e-13	0.169612014210498	0.484	0.368	4.38314491364938e-09	5	U91319.1	0.116	gaba_5_DLPFC_CCK_RELN
DANT2	2.15311784959703e-13	-0.17864331380008	0.968	0.97	4.48580572785045e-09	5	DANT2	-0.002	gaba_5_DLPFC_CCK_RELN
KCNS3.5	2.22191343008119e-13	-0.2714254813512	0.123	0.207	4.62913444023115e-09	5	KCNS3	-0.084	gaba_5_DLPFC_CCK_RELN
PLPP4.5	2.26220702647356e-13	-0.169309798406203	0.051	0.123	4.71308211895501e-09	5	PLPP4	-0.072	gaba_5_DLPFC_CCK_RELN
KCTD1.4	2.30804895036115e-13	0.214335881233859	0.606	0.515	4.80858918318242e-09	5	KCTD1	0.091	gaba_5_DLPFC_CCK_RELN
TMEM50A.1	2.35960404411397e-13	0.164809200704048	0.32	0.23	4.91599906550704e-09	5	TMEM50A	0.09	gaba_5_DLPFC_CCK_RELN
ARHGAP5.5	2.37809786902732e-13	0.154845525494609	0.926	0.878	4.95452910033151e-09	5	ARHGAP5	0.048	gaba_5_DLPFC_CCK_RELN
NTPCR.3	2.41865635202521e-13	-0.147791582684782	0.142	0.236	5.03902864380932e-09	5	NTPCR	-0.094	gaba_5_DLPFC_CCK_RELN
AMY2B.1	2.49518932712355e-13	-0.196223370123929	0.302	0.406	5.1984774441292e-09	5	AMY2B	-0.104	gaba_5_DLPFC_CCK_RELN
AC004805.1.5	2.50134380771313e-13	-0.230556012899495	0.172	0.269	5.21129968898954e-09	5	AC004805.1	-0.097	gaba_5_DLPFC_CCK_RELN
LINC01122.5	2.63479250634815e-13	-0.177840760658558	0.523	0.653	5.48932670772573e-09	5	LINC01122	-0.13	gaba_5_DLPFC_CCK_RELN
CES4A.3	2.69733068964242e-13	0.160832302771154	0.262	0.178	5.61961875880102e-09	5	CES4A	0.084	gaba_5_DLPFC_CCK_RELN
CYP20A1.2	2.73090111211104e-13	-0.161830466521431	0.16	0.256	5.68955937697215e-09	5	CYP20A1	-0.096	gaba_5_DLPFC_CCK_RELN
NME3.1	2.77385013458121e-13	0.176252094793281	0.337	0.246	5.7790393703865e-09	5	NME3	0.091	gaba_5_DLPFC_CCK_RELN
NBPF9	2.78616298979652e-13	-0.122598907316846	0.079	0.16	5.80469197294207e-09	5	NBPF9	-0.081	gaba_5_DLPFC_CCK_RELN
POLE	2.88413747090497e-13	0.117110334302163	0.144	0.082	6.00881200688341e-09	5	POLE	0.062	gaba_5_DLPFC_CCK_RELN
PRIM2.1	2.89393828762803e-13	0.184229978687322	0.381	0.284	6.02923102844423e-09	5	PRIM2	0.097	gaba_5_DLPFC_CCK_RELN
CENPJ.1	2.98366126715171e-13	-0.15296418233863	0.148	0.244	6.21615988398386e-09	5	CENPJ	-0.096	gaba_5_DLPFC_CCK_RELN
DZANK1.3	3.16530023043104e-13	-0.161064786086895	0.17	0.266	6.59458650008003e-09	5	DZANK1	-0.096	gaba_5_DLPFC_CCK_RELN
TMEM150C.5	3.18830462039571e-13	-0.156457994937428	0.183	0.287	6.64251384613242e-09	5	TMEM150C	-0.104	gaba_5_DLPFC_CCK_RELN
ZNF682.1	3.24311580948336e-13	0.134111908157637	0.255	0.17	6.75670747747764e-09	5	ZNF682	0.085	gaba_5_DLPFC_CCK_RELN
GLYATL2.1	3.31486659633501e-13	0.163316935400079	0.28	0.193	6.90619306680435e-09	5	GLYATL2	0.087	gaba_5_DLPFC_CCK_RELN
KIAA0319.4	3.45483939731626e-13	-0.274322899840268	0.56	0.637	7.1978124003687e-09	5	KIAA0319	-0.077	gaba_5_DLPFC_CCK_RELN
BICDL1.4	3.55589770783093e-13	-0.195659982835376	0.593	0.683	7.40835728449496e-09	5	BICDL1	-0.0900000000000001	gaba_5_DLPFC_CCK_RELN
RPL41.4	3.67966962545389e-13	0.139913199747561	0.176	0.106	7.66622369767064e-09	5	RPL41	0.07	gaba_5_DLPFC_CCK_RELN
CERS6.3	3.72232011657716e-13	0.145822353440147	0.985	0.965	7.75508173087686e-09	5	CERS6	0.02	gaba_5_DLPFC_CCK_RELN
UPP1.4	3.84352509243464e-13	-0.173206067615308	0.22	0.322	8.00760017757834e-09	5	UPP1	-0.102	gaba_5_DLPFC_CCK_RELN
LY6H.5	3.87732398162303e-13	0.182664662193063	0.472	0.367	8.07801678331341e-09	5	LY6H	0.105	gaba_5_DLPFC_CCK_RELN
AL445623.2.4	4.36006063712771e-13	-0.3629345325331	0.556	0.604	9.08375033139187e-09	5	AL445623.2	-0.0479999999999999	gaba_5_DLPFC_CCK_RELN
FBXO34.3	4.39239395021462e-13	-0.20913301733769	0.521	0.616	9.15111355587714e-09	5	FBXO34	-0.095	gaba_5_DLPFC_CCK_RELN
AC093151.3.1	4.57603029002107e-13	-0.107228330076099	0.036	0.101	9.5337015062299e-09	5	AC093151.3	-0.065	gaba_5_DLPFC_CCK_RELN
LINC00882.3	4.66203744614886e-13	-0.203304563079052	0.89	0.925	9.71288881530654e-09	5	LINC00882	-0.035	gaba_5_DLPFC_CCK_RELN
LRRK1.4	4.70473882477048e-13	-0.107700436778886	0.041	0.111	9.80185286752682e-09	5	LRRK1	-0.07	gaba_5_DLPFC_CCK_RELN
TBC1D30.4	4.78848435649409e-13	-0.184462599565546	0.264	0.372	9.97632830831979e-09	5	TBC1D30	-0.108	gaba_5_DLPFC_CCK_RELN
RAB27B.2	4.80705193012242e-13	-0.226562524418908	0.314	0.425	1.00150119912171e-08	5	RAB27B	-0.111	gaba_5_DLPFC_CCK_RELN
TM7SF2.1	4.82357413511577e-13	0.158536844783492	0.25	0.168	1.00494343531002e-08	5	TM7SF2	0.082	gaba_5_DLPFC_CCK_RELN
ARGLU1	4.91896420219629e-13	0.176412025486689	0.814	0.765	1.02481700188557e-08	5	ARGLU1	0.0489999999999999	gaba_5_DLPFC_CCK_RELN
ZDBF2.2	4.9686664089053e-13	0.223088677995548	0.577	0.503	1.03517195963133e-08	5	ZDBF2	0.074	gaba_5_DLPFC_CCK_RELN
PIGZ.2	5.04207144167857e-13	-0.127077708188556	0.115	0.205	1.05046516415931e-08	5	PIGZ	-0.09	gaba_5_DLPFC_CCK_RELN
ZFAND3.4	5.07262826167965e-13	0.162203193681142	0.974	0.958	1.05683137203834e-08	5	ZFAND3	0.016	gaba_5_DLPFC_CCK_RELN
GPR155.3	5.10673820720506e-13	0.181441558434019	0.782	0.706	1.0639378380891e-08	5	GPR155	0.0760000000000001	gaba_5_DLPFC_CCK_RELN
ACOT11.3	5.23514095544138e-13	0.10373726860969	0.18	0.107	1.09068926665666e-08	5	ACOT11	0.073	gaba_5_DLPFC_CCK_RELN
CNTFR.2	5.51157052071654e-13	0.116160928671598	0.212	0.135	1.14828060228608e-08	5	CNTFR	0.077	gaba_5_DLPFC_CCK_RELN
RPS27A.4	5.79151140154532e-13	0.130322753320334	0.164	0.097	1.20660348539795e-08	5	RPS27A	0.067	gaba_5_DLPFC_CCK_RELN
C1QL1.4	5.95450552398388e-13	-0.183900162890008	0.076	0.152	1.2405616808668e-08	5	C1QL1	-0.076	gaba_5_DLPFC_CCK_RELN
ARHGEF33.5	6.05190378279086e-13	-0.197016915968246	0.098	0.178	1.26085363410665e-08	5	ARHGEF33	-0.08	gaba_5_DLPFC_CCK_RELN
HDGFL3.2	6.07780807772708e-13	0.184877776737805	0.662	0.587	1.26625053491366e-08	5	HDGFL3	0.0750000000000001	gaba_5_DLPFC_CCK_RELN
SLC15A2.3	6.11574304914374e-13	-0.125615836927086	0.102	0.189	1.27415390685861e-08	5	SLC15A2	-0.087	gaba_5_DLPFC_CCK_RELN
AC098850.4.3	6.48983670790524e-13	0.184454158617548	0.758	0.682	1.35209257972498e-08	5	AC098850.4	0.076	gaba_5_DLPFC_CCK_RELN
DZIP1.4	6.57055544797981e-13	-0.175189337007601	0.668	0.741	1.36890952203211e-08	5	DZIP1	-0.073	gaba_5_DLPFC_CCK_RELN
ZCCHC2	6.62439271413007e-13	-0.175840984021308	0.252	0.355	1.38012597806186e-08	5	ZCCHC2	-0.103	gaba_5_DLPFC_CCK_RELN
MERTK	6.77088393113113e-13	0.111691786206475	0.148	0.085	1.41064595821186e-08	5	MERTK	0.063	gaba_5_DLPFC_CCK_RELN
PCDH17.3	6.93517577558462e-13	-0.234806841270177	0.263	0.37	1.4448745210853e-08	5	PCDH17	-0.107	gaba_5_DLPFC_CCK_RELN
ADCY9.4	6.99903743728652e-13	0.215168085809822	0.619	0.543	1.45817945968427e-08	5	ADCY9	0.076	gaba_5_DLPFC_CCK_RELN
PRPSAP1.5	7.48343180588354e-13	-0.182697603376165	0.345	0.455	1.55909818243778e-08	5	PRPSAP1	-0.11	gaba_5_DLPFC_CCK_RELN
GPR137C.3	7.55934900566052e-13	0.185481821269552	0.863	0.801	1.57491477183931e-08	5	GPR137C	0.0619999999999999	gaba_5_DLPFC_CCK_RELN
CNTN2.3	7.86366434743439e-13	-0.187504795300172	0.157	0.248	1.63831583014448e-08	5	CNTN2	-0.091	gaba_5_DLPFC_CCK_RELN
CORO1C.4	7.94730109971813e-13	0.184183207485701	0.419	0.327	1.65574071111528e-08	5	CORO1C	0.092	gaba_5_DLPFC_CCK_RELN
CCDC88A.2	8.09219084233751e-13	-0.167124144711583	0.979	0.988	1.6859270400926e-08	5	CCDC88A	-0.00900000000000001	gaba_5_DLPFC_CCK_RELN
NASP.2	8.10029180030285e-13	0.177326427273843	0.385	0.295	1.6876147936751e-08	5	NASP	0.09	gaba_5_DLPFC_CCK_RELN
ZNF280D.3	8.18033797764664e-13	0.174367047913102	0.948	0.924	1.7042916142629e-08	5	ZNF280D	0.0239999999999999	gaba_5_DLPFC_CCK_RELN
GUCY1A2.3	8.20451811265267e-13	-0.265553265292936	0.803	0.837	1.70932930359006e-08	5	GUCY1A2	-0.0339999999999999	gaba_5_DLPFC_CCK_RELN
SPRED2.1	8.26932186592444e-13	0.239230288715764	0.453	0.369	1.7228305175467e-08	5	SPRED2	0.084	gaba_5_DLPFC_CCK_RELN
SNRNP70.3	8.34461164425658e-13	0.203232923068618	0.834	0.764	1.73851638996442e-08	5	SNRNP70	0.07	gaba_5_DLPFC_CCK_RELN
AL442647.1.2	8.35218505830029e-13	-0.176052894086681	0.067	0.142	1.74009423504628e-08	5	AL442647.1	-0.075	gaba_5_DLPFC_CCK_RELN
WSCD1.1	8.42265209827433e-13	-0.12405433904483	0.052	0.123	1.75477533815447e-08	5	WSCD1	-0.071	gaba_5_DLPFC_CCK_RELN
CCDC180.2	8.51522559304218e-13	-0.15165811973656	0.15	0.242	1.77406210005441e-08	5	CCDC180	-0.092	gaba_5_DLPFC_CCK_RELN
ABCA6.4	9.11437869456105e-13	-0.200043846871454	0.295	0.4	1.89888965722485e-08	5	ABCA6	-0.105	gaba_5_DLPFC_CCK_RELN
TBC1D9.1	9.34104281574268e-13	-0.208957782043894	0.388	0.488	1.94611286023183e-08	5	TBC1D9	-0.1	gaba_5_DLPFC_CCK_RELN
RAB6A.3	9.37125024907838e-13	0.171360872578149	0.822	0.761	1.95240627689299e-08	5	RAB6A	0.0609999999999999	gaba_5_DLPFC_CCK_RELN
MORC4.2	9.47168982360696e-13	0.135341900068103	0.201	0.128	1.97333185785027e-08	5	MORC4	0.073	gaba_5_DLPFC_CCK_RELN
SESTD1.4	9.73236348805395e-13	-0.220449947583725	0.837	0.862	2.02764060910116e-08	5	SESTD1	-0.025	gaba_5_DLPFC_CCK_RELN
TSGA10.1	9.76999531407215e-13	-0.181692696723322	0.304	0.413	2.03548082373379e-08	5	TSGA10	-0.109	gaba_5_DLPFC_CCK_RELN
HDDC2.2	1.03515451339584e-12	0.13165726655101	0.247	0.165	2.15664091320889e-08	5	HDDC2	0.082	gaba_5_DLPFC_CCK_RELN
MPP5.4	1.11328868747763e-12	-0.170702572998827	0.243	0.348	2.31942565149089e-08	5	MPP5	-0.105	gaba_5_DLPFC_CCK_RELN
AL159163.1.4	1.12671730595063e-12	-0.137564163795014	0.103	0.187	2.34740283521755e-08	5	AL159163.1	-0.084	gaba_5_DLPFC_CCK_RELN
AC115622.1.3	1.1513611197111e-12	-0.187281003543715	0.124	0.212	2.39874575680611e-08	5	AC115622.1	-0.088	gaba_5_DLPFC_CCK_RELN
TSHZ1.5	1.18814325930777e-12	0.152595486512317	0.438	0.331	2.4753776664418e-08	5	TSHZ1	0.107	gaba_5_DLPFC_CCK_RELN
GSDME.2	1.19103655172812e-12	0.134317509540127	0.229	0.151	2.48140555187037e-08	5	GSDME	0.078	gaba_5_DLPFC_CCK_RELN
CEBPB	1.19217777203531e-12	0.110674156092949	0.181	0.111	2.48378317025837e-08	5	CEBPB	0.07	gaba_5_DLPFC_CCK_RELN
CMYA5.5	1.20400295101064e-12	-0.169623622350227	0.079	0.155	2.50841974813556e-08	5	CMYA5	-0.076	gaba_5_DLPFC_CCK_RELN
AC012414.5	1.205477337269e-12	-0.106156834889696	0.058	0.13	2.51149148446623e-08	5	AC012414.5	-0.072	gaba_5_DLPFC_CCK_RELN
SNX8	1.22364745996047e-12	0.143590328991553	0.25	0.169	2.54934711808164e-08	5	SNX8	0.081	gaba_5_DLPFC_CCK_RELN
ELFN1.5	1.22970504814385e-12	-0.129801157731286	0.058	0.131	2.5619674973029e-08	5	ELFN1	-0.073	gaba_5_DLPFC_CCK_RELN
NME9.2	1.23488146946003e-12	0.200731254807092	0.323	0.238	2.57275205347303e-08	5	NME9	0.085	gaba_5_DLPFC_CCK_RELN
BMP2K.4	1.2764769995979e-12	-0.186903591412728	0.339	0.449	2.65941218096227e-08	5	BMP2K	-0.11	gaba_5_DLPFC_CCK_RELN
LINCR-0001	1.31514510637674e-12	0.141155544834066	0.217	0.142	2.73997331462531e-08	5	LINCR-0001	0.075	gaba_5_DLPFC_CCK_RELN
LRGUK.3	1.43908142493317e-12	-0.121018450015265	0.063	0.137	2.99818224070576e-08	5	LRGUK	-0.074	gaba_5_DLPFC_CCK_RELN
ACTN2.3	1.52264342523075e-12	0.121438614812406	0.198	0.125	3.17227531212575e-08	5	ACTN2	0.073	gaba_5_DLPFC_CCK_RELN
LDLRAD3.5	1.69145860719485e-12	-0.165528733272707	0.099	0.181	3.52398486222976e-08	5	LDLRAD3	-0.082	gaba_5_DLPFC_CCK_RELN
MGAT4A.2	1.69184690641268e-12	-0.183107556234226	0.343	0.446	3.52479384482017e-08	5	MGAT4A	-0.103	gaba_5_DLPFC_CCK_RELN
FGD6.3	1.7111499143824e-12	-0.156495174767556	0.089	0.168	3.56500973162429e-08	5	FGD6	-0.079	gaba_5_DLPFC_CCK_RELN
ZFYVE21	1.75540976422266e-12	0.121394894360539	0.191	0.12	3.65722070278148e-08	5	ZFYVE21	0.071	gaba_5_DLPFC_CCK_RELN
TRIM67.4	1.80658642557819e-12	-0.147624902630539	0.101	0.183	3.76384215904961e-08	5	TRIM67	-0.082	gaba_5_DLPFC_CCK_RELN
PPP1R2.2	1.83748379851484e-12	0.21067262487311	0.394	0.31	3.82821374582581e-08	5	PPP1R2	0.084	gaba_5_DLPFC_CCK_RELN
SLC22A15.3	2.02708754046663e-12	-0.208572486604917	0.298	0.404	4.22323418180817e-08	5	SLC22A15	-0.106	gaba_5_DLPFC_CCK_RELN
CKB	2.06289675319013e-12	0.241590324514104	0.551	0.473	4.29783909559632e-08	5	CKB	0.0780000000000001	gaba_5_DLPFC_CCK_RELN
TFB1M.3	2.10267200476339e-12	-0.158533731130057	0.241	0.343	4.38070685472405e-08	5	TFB1M	-0.102	gaba_5_DLPFC_CCK_RELN
IVD	2.21617652892132e-12	-0.146158377543892	0.155	0.248	4.61718218035469e-08	5	IVD	-0.093	gaba_5_DLPFC_CCK_RELN
CDYL2.1	2.32518098810265e-12	-0.163242172909329	0.175	0.269	4.84428207061306e-08	5	CDYL2	-0.094	gaba_5_DLPFC_CCK_RELN
PANK1.1	2.3771104693666e-12	-0.163880918542746	0.187	0.282	4.95247195187837e-08	5	PANK1	-0.095	gaba_5_DLPFC_CCK_RELN
TANK	2.38489988430506e-12	-0.190524638765399	0.362	0.47	4.96870041896117e-08	5	TANK	-0.108	gaba_5_DLPFC_CCK_RELN
FGF12.3	2.44189019311369e-12	-0.34674140341772	1	0.972	5.08743402833306e-08	5	FGF12	0.028	gaba_5_DLPFC_CCK_RELN
ULK2.3	2.46381295187289e-12	0.194291580194234	0.628	0.544	5.13310790393198e-08	5	ULK2	0.084	gaba_5_DLPFC_CCK_RELN
LRRN3.5	2.46928015658677e-12	0.228355878971746	0.399	0.312	5.14449827823288e-08	5	LRRN3	0.087	gaba_5_DLPFC_CCK_RELN
TNFRSF21.1	2.60872211872523e-12	-0.154657953212551	0.167	0.26	5.43501166215215e-08	5	TNFRSF21	-0.093	gaba_5_DLPFC_CCK_RELN
FAM161A.1	2.78823697005602e-12	0.17992974502745	0.272	0.192	5.80901290341472e-08	5	FAM161A	0.08	gaba_5_DLPFC_CCK_RELN
ZNF69.4	2.92679662596225e-12	-0.11054433069788	0.056	0.126	6.09768809052976e-08	5	ZNF69	-0.07	gaba_5_DLPFC_CCK_RELN
SDK1.4	3.00820713560824e-12	-0.44042567722229	0.735	0.763	6.26729874632622e-08	5	SDK1	-0.028	gaba_5_DLPFC_CCK_RELN
ATP1B3.2	3.06412993424126e-12	-0.198852466254699	0.367	0.462	6.38380830499824e-08	5	ATP1B3	-0.095	gaba_5_DLPFC_CCK_RELN
RPGR.2	3.22467681573623e-12	-0.159615251000389	0.169	0.261	6.71829167790485e-08	5	RPGR	-0.092	gaba_5_DLPFC_CCK_RELN
EHD3.3	3.36639877895869e-12	-0.157405171151014	0.143	0.231	7.01355521608252e-08	5	EHD3	-0.088	gaba_5_DLPFC_CCK_RELN
SMAD3.5	3.36997673239964e-12	-0.148492326198329	0.107	0.188	7.0210095242814e-08	5	SMAD3	-0.081	gaba_5_DLPFC_CCK_RELN
COTL1.2	3.59584160092997e-12	0.138372999647295	0.221	0.147	7.4915763913775e-08	5	COTL1	0.074	gaba_5_DLPFC_CCK_RELN
SARAF.3	3.60280716119952e-12	0.200819750410218	0.721	0.651	7.50608843964309e-08	5	SARAF	0.07	gaba_5_DLPFC_CCK_RELN
FKBP9	3.61855508858227e-12	-0.118494119071121	0.088	0.168	7.53889767155231e-08	5	FKBP9	-0.08	gaba_5_DLPFC_CCK_RELN
SLC45A4.1	3.66331047140964e-12	-0.13353840054171	0.141	0.231	7.63214103613485e-08	5	SLC45A4	-0.09	gaba_5_DLPFC_CCK_RELN
SRP14.1	3.6972425431802e-12	0.195834106652026	0.379	0.289	7.70283511446162e-08	5	SRP14	0.09	gaba_5_DLPFC_CCK_RELN
SYT16.5	3.93747945873038e-12	-0.196171397641183	0.949	0.948	8.20334470431888e-08	5	SYT16	0.001	gaba_5_DLPFC_CCK_RELN
BCAP29.4	4.07029690998809e-12	0.190469539653207	0.531	0.44	8.48005658226918e-08	5	BCAP29	0.091	gaba_5_DLPFC_CCK_RELN
GRK4.4	4.15193292806524e-12	-0.189878783265785	0.37	0.476	8.65013706233112e-08	5	GRK4	-0.106	gaba_5_DLPFC_CCK_RELN
AC092422.1.5	4.1747755590733e-12	-0.454636784388712	0.177	0.257	8.69772739977331e-08	5	AC092422.1	-0.08	gaba_5_DLPFC_CCK_RELN
BAIAP2.2	4.33044181057547e-12	0.133716538520029	0.266	0.184	9.02204246815294e-08	5	BAIAP2	0.082	gaba_5_DLPFC_CCK_RELN
CTIF.3	4.35666093322369e-12	-0.190549983312601	0.656	0.72	9.07666738827824e-08	5	CTIF	-0.0639999999999999	gaba_5_DLPFC_CCK_RELN
PTPRS.3	4.45392465803936e-12	0.204115619095441	0.833	0.78	9.27930663255921e-08	5	PTPRS	0.0529999999999999	gaba_5_DLPFC_CCK_RELN
SRD5A3	4.45405484620302e-12	0.142138406433554	0.239	0.163	9.27957786657938e-08	5	SRD5A3	0.076	gaba_5_DLPFC_CCK_RELN
DNAAF4	4.69964307503204e-12	-0.13321152326878	0.118	0.202	9.79123638252176e-08	5	DNAAF4	-0.084	gaba_5_DLPFC_CCK_RELN
CBWD3.2	5.08186838739587e-12	-0.124161388716326	0.118	0.202	1.05875645983006e-07	5	CBWD3	-0.084	gaba_5_DLPFC_CCK_RELN
TNRC18.3	5.12683126700625e-12	0.208510472063919	0.586	0.502	1.06812402616808e-07	5	TNRC18	0.084	gaba_5_DLPFC_CCK_RELN
COLGALT2.3	5.15537723149114e-12	0.194846594456022	0.54	0.448	1.07407129240886e-07	5	COLGALT2	0.092	gaba_5_DLPFC_CCK_RELN
AUTS2.4	5.62615951097678e-12	-0.175947726676768	0.999	0.998	1.1721540725169e-07	5	AUTS2	0.001	gaba_5_DLPFC_CCK_RELN
APLP2.3	5.74906421640502e-12	0.18243362689863	0.797	0.731	1.19776003884582e-07	5	APLP2	0.0660000000000001	gaba_5_DLPFC_CCK_RELN
CC2D2A.5	5.81187029830729e-12	0.164278733769781	0.366	0.276	1.21084505794934e-07	5	CC2D2A	0.09	gaba_5_DLPFC_CCK_RELN
HERC3.3	5.81575694069682e-12	-0.180414739291689	0.661	0.729	1.21165480102478e-07	5	HERC3	-0.0679999999999999	gaba_5_DLPFC_CCK_RELN
THRA.3	6.36664237115124e-12	0.177634226098993	0.386	0.299	1.32642627160565e-07	5	THRA	0.087	gaba_5_DLPFC_CCK_RELN
HCN3.1	6.97540410439679e-12	-0.108960402253322	0.071	0.144	1.45325569111003e-07	5	HCN3	-0.073	gaba_5_DLPFC_CCK_RELN
LINC02347.1	6.97992699048395e-12	0.108020052648722	0.127	0.071	1.45419798919743e-07	5	LINC02347	0.056	gaba_5_DLPFC_CCK_RELN
RAPGEF6	7.02316421421672e-12	-0.110950318622484	0.084	0.161	1.46320603238991e-07	5	RAPGEF6	-0.077	gaba_5_DLPFC_CCK_RELN
CSPG5.3	7.21611373787823e-12	-0.132739216325965	0.157	0.25	1.50340513614955e-07	5	CSPG5	-0.093	gaba_5_DLPFC_CCK_RELN
COBLL1.4	7.30083197160259e-12	-0.189965955206908	0.056	0.124	1.52105533296368e-07	5	COBLL1	-0.068	gaba_5_DLPFC_CCK_RELN
ULK3.3	7.40812580856668e-12	0.18150320387418	0.363	0.276	1.54340893095678e-07	5	ULK3	0.087	gaba_5_DLPFC_CCK_RELN
HIVEP2.4	7.5793711878316e-12	-0.198081721025268	0.913	0.942	1.57908619327284e-07	5	HIVEP2	-0.0289999999999999	gaba_5_DLPFC_CCK_RELN
C12orf45	7.64345838807216e-12	0.153924373620699	0.284	0.202	1.59243812057095e-07	5	C12orf45	0.082	gaba_5_DLPFC_CCK_RELN
MAST4.3	7.88851597455593e-12	0.11648331371323	0.988	0.948	1.64349341813898e-07	5	MAST4	0.04	gaba_5_DLPFC_CCK_RELN
SERPINB6.3	8.87023301531624e-12	-0.128965092423583	0.147	0.238	1.84802434641098e-07	5	SERPINB6	-0.091	gaba_5_DLPFC_CCK_RELN
SLITRK3.1	9.23001706158682e-12	-0.117260009724398	0.107	0.19	1.922981754611e-07	5	SLITRK3	-0.083	gaba_5_DLPFC_CCK_RELN
KIAA1147.2	9.40342007719741e-12	-0.142678158486475	0.187	0.283	1.95910853888331e-07	5	KIAA1147	-0.096	gaba_5_DLPFC_CCK_RELN
EAF2.3	1.01026763166213e-11	-0.133658835050793	0.101	0.179	2.10479158380489e-07	5	EAF2	-0.078	gaba_5_DLPFC_CCK_RELN
CAPS2.4	1.01748450809961e-11	-0.222345468563648	0.497	0.582	2.11982722417473e-07	5	CAPS2	-0.085	gaba_5_DLPFC_CCK_RELN
NIPA1.1	1.03939744489578e-11	-0.169844440824218	0.29	0.391	2.16548063669587e-07	5	NIPA1	-0.101	gaba_5_DLPFC_CCK_RELN
AC104964.3	1.04059991238851e-11	0.108296540343782	0.171	0.106	2.16798585747023e-07	5	AC104964.3	0.065	gaba_5_DLPFC_CCK_RELN
LRRN2.4	1.04652905711415e-11	0.14959839067355	0.511	0.412	2.18033863759161e-07	5	LRRN2	0.099	gaba_5_DLPFC_CCK_RELN
EML4.5	1.06505478536695e-11	-0.265692888251991	0.442	0.524	2.2189351398335e-07	5	EML4	-0.082	gaba_5_DLPFC_CCK_RELN
FAM117B.3	1.06595559540991e-11	0.202581030478688	0.523	0.446	2.22081188747701e-07	5	FAM117B	0.077	gaba_5_DLPFC_CCK_RELN
SCG2.5	1.09456314143743e-11	0.103527575583676	0.58	0.471	2.28041284887075e-07	5	SCG2	0.109	gaba_5_DLPFC_CCK_RELN
ITGA7.1	1.10755828218659e-11	0.104317563157276	0.144	0.085	2.30748692510754e-07	5	ITGA7	0.059	gaba_5_DLPFC_CCK_RELN
PRKACB.4	1.14727733300712e-11	0.154395455584926	0.99	0.979	2.39023759558703e-07	5	PRKACB	0.011	gaba_5_DLPFC_CCK_RELN
B3GAT2.4	1.16022880748489e-11	0.124442491112203	0.275	0.19	2.41722069751403e-07	5	B3GAT2	0.085	gaba_5_DLPFC_CCK_RELN
ZNF609.4	1.16757640250372e-11	0.173176968315369	0.884	0.834	2.43252867697624e-07	5	ZNF609	0.05	gaba_5_DLPFC_CCK_RELN
DKK2.5	1.1757948910771e-11	-0.208043887534135	0.073	0.145	2.44965107607002e-07	5	DKK2	-0.072	gaba_5_DLPFC_CCK_RELN
GYS1.2	1.1788482921059e-11	-0.131752954779528	0.149	0.238	2.45601253177344e-07	5	GYS1	-0.089	gaba_5_DLPFC_CCK_RELN
PXK.1	1.19700754896992e-11	0.194234118525	0.576	0.505	2.49384552752394e-07	5	PXK	0.071	gaba_5_DLPFC_CCK_RELN
HIPK2.4	1.22330485496332e-11	-0.169222595100503	0.337	0.443	2.54863333483057e-07	5	HIPK2	-0.106	gaba_5_DLPFC_CCK_RELN
IQSEC3.2	1.22777720164517e-11	-0.182156703649799	0.517	0.605	2.55795102190755e-07	5	IQSEC3	-0.088	gaba_5_DLPFC_CCK_RELN
SLX4IP	1.27111744732063e-11	-0.158906935178646	0.269	0.372	2.64824608974779e-07	5	SLX4IP	-0.103	gaba_5_DLPFC_CCK_RELN
EPHA10.2	1.27313203571638e-11	-0.141535621001641	0.16	0.25	2.65244328321151e-07	5	EPHA10	-0.09	gaba_5_DLPFC_CCK_RELN
SON.1	1.36565590217019e-11	0.157248168570946	0.807	0.73	2.84520750658137e-07	5	SON	0.0770000000000001	gaba_5_DLPFC_CCK_RELN
PAPSS1.3	1.40555382459606e-11	-0.179413067740794	0.46	0.561	2.92833083816342e-07	5	PAPSS1	-0.101	gaba_5_DLPFC_CCK_RELN
PRKD1.4	1.42114402334688e-11	-0.325868901659993	0.579	0.652	2.96081145824089e-07	5	PRKD1	-0.0730000000000001	gaba_5_DLPFC_CCK_RELN
ACSL3.4	1.44297272879493e-11	0.153853954495356	0.838	0.778	3.00628938317135e-07	5	ACSL3	0.0599999999999999	gaba_5_DLPFC_CCK_RELN
GGT7.4	1.48980898655105e-11	-0.168971416941771	0.401	0.507	3.10386804258047e-07	5	GGT7	-0.106	gaba_5_DLPFC_CCK_RELN
SUCLG2-AS1.5	1.51429016295738e-11	-0.222398862730105	0.105	0.182	3.15487212550541e-07	5	SUCLG2-AS1	-0.077	gaba_5_DLPFC_CCK_RELN
ESYT2.2	1.71547675818096e-11	-0.171307157417921	0.652	0.726	3.5740242779942e-07	5	ESYT2	-0.074	gaba_5_DLPFC_CCK_RELN
LINC02223.4	1.76817375834435e-11	-0.177346613005796	0.069	0.139	3.68381320813463e-07	5	LINC02223	-0.07	gaba_5_DLPFC_CCK_RELN
MAP2K1	1.82580582737937e-11	0.193750180741757	0.444	0.361	3.80388386076218e-07	5	MAP2K1	0.083	gaba_5_DLPFC_CCK_RELN
CLDN12.2	1.89923367916696e-11	-0.158132360310185	0.263	0.362	3.95686344717645e-07	5	CLDN12	-0.099	gaba_5_DLPFC_CCK_RELN
ZNF292.5	1.92163359328234e-11	0.12746839631646	0.985	0.964	4.00353142824443e-07	5	ZNF292	0.021	gaba_5_DLPFC_CCK_RELN
MEST.1	1.95649907818166e-11	-0.125174397034146	0.136	0.222	4.07617017948366e-07	5	MEST	-0.086	gaba_5_DLPFC_CCK_RELN
AC007376.2.1	2.0653152033338e-11	-0.104752395892607	0.062	0.13	4.30287769462563e-07	5	AC007376.2	-0.068	gaba_5_DLPFC_CCK_RELN
AL357153.2.2	2.07477238099658e-11	0.215112143343542	0.58	0.514	4.32258077856828e-07	5	AL357153.2	0.0659999999999999	gaba_5_DLPFC_CCK_RELN
CPNE8.5	2.0861364136613e-11	-0.329298226535748	0.198	0.276	4.34625660422194e-07	5	CPNE8	-0.078	gaba_5_DLPFC_CCK_RELN
FAM117A.3	2.13140073988868e-11	-0.107438052237078	0.06	0.128	4.44056030148408e-07	5	FAM117A	-0.068	gaba_5_DLPFC_CCK_RELN
SQLE.4	2.17454135993709e-11	0.143236483834473	0.296	0.213	4.53043946929292e-07	5	SQLE	0.083	gaba_5_DLPFC_CCK_RELN
OSTM1.3	2.1777708542601e-11	0.191477193443642	0.359	0.277	4.5371677977655e-07	5	OSTM1	0.082	gaba_5_DLPFC_CCK_RELN
LRRC28.3	2.26782076896362e-11	-0.179304538753602	0.618	0.696	4.72477779005881e-07	5	LRRC28	-0.078	gaba_5_DLPFC_CCK_RELN
ZBTB18.4	2.27068358292206e-11	-0.180173260071854	0.166	0.252	4.73074217665982e-07	5	ZBTB18	-0.086	gaba_5_DLPFC_CCK_RELN
CASC1.2	2.31882794210429e-11	-0.128230692214554	0.094	0.17	4.83104613458007e-07	5	CASC1	-0.076	gaba_5_DLPFC_CCK_RELN
FAM69A.4	2.44018327196109e-11	0.161189854341829	0.838	0.765	5.08387782880374e-07	5	FAM69A	0.073	gaba_5_DLPFC_CCK_RELN
SCX.2	2.55723688958719e-11	-0.106562748308278	0.078	0.151	5.32774733576595e-07	5	SCX	-0.073	gaba_5_DLPFC_CCK_RELN
TANGO2.1	2.57985871901761e-11	-0.121597010123272	0.095	0.17	5.3748776552013e-07	5	TANGO2	-0.075	gaba_5_DLPFC_CCK_RELN
PLXDC1.3	2.65182954667545e-11	0.140614520007306	0.256	0.179	5.52482167754364e-07	5	PLXDC1	0.077	gaba_5_DLPFC_CCK_RELN
DUSP16.2	2.75850448499527e-11	-0.152409360255747	0.184	0.274	5.74706824403914e-07	5	DUSP16	-0.09	gaba_5_DLPFC_CCK_RELN
CDH8.5	2.78028921474911e-11	-0.558748123581615	0.805	0.729	5.79245455000829e-07	5	CDH8	0.0760000000000001	gaba_5_DLPFC_CCK_RELN
PEPD.1	2.8960318837557e-11	-0.112434738132012	0.1	0.178	6.03359282661664e-07	5	PEPD	-0.078	gaba_5_DLPFC_CCK_RELN
MIR2052HG.4	2.96624877442318e-11	-0.264328916620914	0.335	0.432	6.17988269663325e-07	5	MIR2052HG	-0.097	gaba_5_DLPFC_CCK_RELN
PPIE.1	3.03710042996298e-11	0.142764057823936	0.275	0.195	6.32749503578487e-07	5	PPIE	0.08	gaba_5_DLPFC_CCK_RELN
CDK8.2	3.05045355648539e-11	0.165141558676543	0.87	0.826	6.35531493958165e-07	5	CDK8	0.044	gaba_5_DLPFC_CCK_RELN
SYNE1.3	3.06429230137001e-11	0.121136680794071	0.996	0.992	6.38414658067428e-07	5	SYNE1	0.004	gaba_5_DLPFC_CCK_RELN
G3BP2.2	3.08619406450182e-11	0.163257734634051	0.677	0.592	6.4297767139831e-07	5	G3BP2	0.0850000000000001	gaba_5_DLPFC_CCK_RELN
MEIS2.5	3.24389351990187e-11	-1.05282072964704	0.168	0.234	6.75832775936355e-07	5	MEIS2	-0.066	gaba_5_DLPFC_CCK_RELN
TUBE1.3	3.34571784167416e-11	-0.170960412025764	0.36	0.457	6.97046855134394e-07	5	TUBE1	-0.097	gaba_5_DLPFC_CCK_RELN
LRP6.1	3.35796121983327e-11	0.220819157805287	0.501	0.43	6.99597640540064e-07	5	LRP6	0.071	gaba_5_DLPFC_CCK_RELN
TMEM35A.1	3.45560753895845e-11	-0.157169662878927	0.193	0.282	7.19941274666604e-07	5	TMEM35A	-0.089	gaba_5_DLPFC_CCK_RELN
TDRD6.1	3.47562643910493e-11	-0.116381310911081	0.106	0.184	7.24112012323121e-07	5	TDRD6	-0.078	gaba_5_DLPFC_CCK_RELN
TMEM14A.1	3.52441703877066e-11	-0.160949306738962	0.253	0.345	7.3427704585748e-07	5	TMEM14A	-0.092	gaba_5_DLPFC_CCK_RELN
PIK3C2B.2	3.59378960128671e-11	0.147824230965555	0.312	0.23	7.48730125532074e-07	5	PIK3C2B	0.082	gaba_5_DLPFC_CCK_RELN
RB1.1	3.6301588033392e-11	-0.179543599477529	0.583	0.654	7.5630728508769e-07	5	RB1	-0.0710000000000001	gaba_5_DLPFC_CCK_RELN
PLPP3	3.64551036532798e-11	0.101822037010247	0.12	0.067	7.59505629512432e-07	5	PLPP3	0.053	gaba_5_DLPFC_CCK_RELN
MKL1.5	3.65061480064482e-11	0.178949142859873	0.817	0.768	7.60569087566342e-07	5	MKL1	0.0489999999999999	gaba_5_DLPFC_CCK_RELN
FAM171A1.3	3.65217397335957e-11	-0.186025345493438	0.528	0.613	7.60893925609732e-07	5	FAM171A1	-0.085	gaba_5_DLPFC_CCK_RELN
SCN7A.3	3.74948149982317e-11	-0.195885601862	0.147	0.232	7.81166975673159e-07	5	SCN7A	-0.085	gaba_5_DLPFC_CCK_RELN
TRAPPC9.1	3.77389160072358e-11	0.174047974157241	0.77	0.71	7.8625257609475e-07	5	TRAPPC9	0.0600000000000001	gaba_5_DLPFC_CCK_RELN
CYP46A1.1	3.83027995384511e-11	-0.155610213378935	0.293	0.392	7.98000525584091e-07	5	CYP46A1	-0.099	gaba_5_DLPFC_CCK_RELN
TET2.2	3.97389522464638e-11	0.178393111875347	0.702	0.628	8.27921331102827e-07	5	TET2	0.074	gaba_5_DLPFC_CCK_RELN
AC002070.1.4	3.97593255176947e-11	-0.166407901445887	0.076	0.146	8.28345787835652e-07	5	AC002070.1	-0.07	gaba_5_DLPFC_CCK_RELN
CDC42BPA.3	4.00610838578162e-11	0.15222534193105	0.997	0.994	8.34632621093743e-07	5	CDC42BPA	0.003	gaba_5_DLPFC_CCK_RELN
CFAP54.4	4.04029657323299e-11	-0.124292543942049	0.058	0.123	8.41755388067361e-07	5	CFAP54	-0.065	gaba_5_DLPFC_CCK_RELN
FAM126A.4	4.07364004343087e-11	-0.145126201121926	0.058	0.122	8.48702166648388e-07	5	FAM126A	-0.064	gaba_5_DLPFC_CCK_RELN
LRRK2.4	4.25612265985469e-11	-0.176805381069442	0.237	0.332	8.86720594954126e-07	5	LRRK2	-0.095	gaba_5_DLPFC_CCK_RELN
AC139720.1.2	4.54741556267763e-11	0.160847172926545	0.165	0.104	9.47408558328258e-07	5	AC139720.1	0.061	gaba_5_DLPFC_CCK_RELN
LINC00623.2	4.69538882866338e-11	-0.160448352858023	0.302	0.401	9.78237308563729e-07	5	LINC00623	-0.099	gaba_5_DLPFC_CCK_RELN
RBFOX2.3	4.72842302447884e-11	0.118532365950133	0.995	0.99	9.85119652919921e-07	5	RBFOX2	0.005	gaba_5_DLPFC_CCK_RELN
ASPH.4	4.74443561952192e-11	0.139586934596049	0.82	0.745	9.88455716971197e-07	5	ASPH	0.075	gaba_5_DLPFC_CCK_RELN
EXTL2.4	4.76312162899064e-11	-0.16364935426938	0.239	0.333	9.92348760183911e-07	5	EXTL2	-0.094	gaba_5_DLPFC_CCK_RELN
SCARB2.3	4.88319607542989e-11	0.190121562759412	0.524	0.451	1.01736507035506e-06	5	SCARB2	0.073	gaba_5_DLPFC_CCK_RELN
LINC00407	4.96399300201835e-11	-0.138651906391448	0.108	0.185	1.0341983020405e-06	5	LINC00407	-0.077	gaba_5_DLPFC_CCK_RELN
TJP2	5.01555048944546e-11	-0.126789071979967	0.109	0.188	1.04493978897107e-06	5	TJP2	-0.079	gaba_5_DLPFC_CCK_RELN
HAGHL.3	5.10895203017381e-11	-0.137597784335154	0.131	0.212	1.06439906596641e-06	5	HAGHL	-0.081	gaba_5_DLPFC_CCK_RELN
TIAM1.4	5.28871865577191e-11	0.106172251503212	0.96	0.855	1.10185164474352e-06	5	TIAM1	0.105	gaba_5_DLPFC_CCK_RELN
QRICH2.3	5.29326853933687e-11	-0.145525515579406	0.162	0.248	1.10279956748544e-06	5	QRICH2	-0.086	gaba_5_DLPFC_CCK_RELN
C11orf58.5	5.64164908929491e-11	-0.218540048849749	0.502	0.578	1.1753811712637e-06	5	C11orf58	-0.076	gaba_5_DLPFC_CCK_RELN
HDAC8.3	5.83929017936337e-11	-0.15374822405309	0.838	0.886	1.21655771596856e-06	5	HDAC8	-0.048	gaba_5_DLPFC_CCK_RELN
UCHL1.4	5.87674265657141e-11	-0.246093158936326	0.62	0.676	1.22436056507009e-06	5	UCHL1	-0.056	gaba_5_DLPFC_CCK_RELN
RASSF5.4	5.93832327512498e-11	-0.117701695588111	0.115	0.194	1.23719027113954e-06	5	RASSF5	-0.079	gaba_5_DLPFC_CCK_RELN
CRMP1.1	6.46147877342539e-11	0.184126903804671	0.511	0.425	1.34618448765544e-06	5	CRMP1	0.086	gaba_5_DLPFC_CCK_RELN
CYP27A1.4	6.49423341673023e-11	-0.107431311280154	0.06	0.125	1.35300859004158e-06	5	CYP27A1	-0.065	gaba_5_DLPFC_CCK_RELN
PRDM5.3	6.61259732139019e-11	0.175606215675178	0.281	0.205	1.37766852593843e-06	5	PRDM5	0.076	gaba_5_DLPFC_CCK_RELN
ARSG.3	6.63500142874988e-11	-0.14272245592647	0.206	0.299	1.38233619766575e-06	5	ARSG	-0.093	gaba_5_DLPFC_CCK_RELN
CROT	6.68910219326468e-11	-0.11128427251772	0.071	0.139	1.39360755094476e-06	5	CROT	-0.068	gaba_5_DLPFC_CCK_RELN
MON2	6.71507219850033e-11	0.155383748076537	0.939	0.915	1.39901814183556e-06	5	MON2	0.0239999999999999	gaba_5_DLPFC_CCK_RELN
ARHGEF11.5	6.71546450555842e-11	-0.214521881519085	0.713	0.78	1.39909987508804e-06	5	ARHGEF11	-0.0670000000000001	gaba_5_DLPFC_CCK_RELN
TRA2A.1	6.75661306009132e-11	-0.139461412249301	0.785	0.839	1.40767276493942e-06	5	TRA2A	-0.0539999999999999	gaba_5_DLPFC_CCK_RELN
PLEC.2	6.78699541642497e-11	-0.164539638797513	0.287	0.385	1.41400262505798e-06	5	PLEC	-0.098	gaba_5_DLPFC_CCK_RELN
CDH22.5	6.89512972687137e-11	-0.167914261284143	0.121	0.197	1.43653132729638e-06	5	CDH22	-0.076	gaba_5_DLPFC_CCK_RELN
MIR9-3HG.4	6.9032009729644e-11	0.152258829482596	0.31	0.23	1.4382128907074e-06	5	MIR9-3HG	0.08	gaba_5_DLPFC_CCK_RELN
RDH13.1	7.157473649909e-11	-0.110542255573367	0.104	0.181	1.49118806022204e-06	5	RDH13	-0.077	gaba_5_DLPFC_CCK_RELN
SLC43A2.2	7.26251026652535e-11	0.152903703615008	0.353	0.269	1.51307138892789e-06	5	SLC43A2	0.084	gaba_5_DLPFC_CCK_RELN
SYNM.3	7.3257950850753e-11	-0.120581067434664	0.083	0.154	1.52625614802459e-06	5	SYNM	-0.071	gaba_5_DLPFC_CCK_RELN
CTNND1.5	7.40868698205718e-11	-0.183700411448378	0.219	0.305	1.54352584584179e-06	5	CTNND1	-0.086	gaba_5_DLPFC_CCK_RELN
ARHGAP44.4	7.41038945324605e-11	-0.186379462330222	0.899	0.917	1.54388053868928e-06	5	ARHGAP44	-0.018	gaba_5_DLPFC_CCK_RELN
CNTLN.3	7.42993682811598e-11	-0.21164639615203	0.272	0.362	1.54795303876968e-06	5	CNTLN	-0.09	gaba_5_DLPFC_CCK_RELN
PKN2.2	7.49260259120535e-11	0.166557682325815	0.861	0.814	1.56100882385172e-06	5	PKN2	0.047	gaba_5_DLPFC_CCK_RELN
VAT1L.4	7.51113303606038e-11	0.146483551649684	0.382	0.291	1.56486945673282e-06	5	VAT1L	0.091	gaba_5_DLPFC_CCK_RELN
ZDHHC13.3	7.52856048672634e-11	-0.154651972505957	0.252	0.345	1.56850029180457e-06	5	ZDHHC13	-0.093	gaba_5_DLPFC_CCK_RELN
RARB.5	7.56975220643612e-11	-0.378386774560235	0.296	0.382	1.5770821746889e-06	5	RARB	-0.086	gaba_5_DLPFC_CCK_RELN
GRIP2.5	7.67985709525421e-11	0.176863397805498	0.54	0.455	1.60002142722526e-06	5	GRIP2	0.085	gaba_5_DLPFC_CCK_RELN
MYRFL.5	8.03669265812339e-11	0.203254102761777	0.186	0.121	1.67436454839343e-06	5	MYRFL	0.065	gaba_5_DLPFC_CCK_RELN
PPARA.3	8.58792498608977e-11	-0.1187981944703	0.104	0.18	1.78920829160194e-06	5	PPARA	-0.076	gaba_5_DLPFC_CCK_RELN
AC021752.1.3	8.66659390050493e-11	0.175962970949993	0.308	0.23	1.8055981732312e-06	5	AC021752.1	0.078	gaba_5_DLPFC_CCK_RELN
MUM1.2	8.9419004318158e-11	-0.162098571007988	0.353	0.453	1.8629555359645e-06	5	MUM1	-0.1	gaba_5_DLPFC_CCK_RELN
TMEM200C.4	9.03509972171109e-11	-0.11466103628516	0.078	0.149	1.88237267602129e-06	5	TMEM200C	-0.071	gaba_5_DLPFC_CCK_RELN
MTHFD2L.2	9.18863908947475e-11	-0.181466778721643	0.266	0.36	1.91436106790117e-06	5	MTHFD2L	-0.094	gaba_5_DLPFC_CCK_RELN
SNX9.3	9.33815546204144e-11	-0.156972672061542	0.641	0.722	1.94551130896171e-06	5	SNX9	-0.081	gaba_5_DLPFC_CCK_RELN
ZNF761.2	9.50523288423867e-11	0.106986182406507	0.208	0.138	1.98032021910228e-06	5	ZNF761	0.07	gaba_5_DLPFC_CCK_RELN
GLDN.4	9.6673031163614e-11	0.104990815379646	0.316	0.223	2.01408593126273e-06	5	GLDN	0.093	gaba_5_DLPFC_CCK_RELN
NR6A1.2	9.68320581678264e-11	0.187427158989627	0.73	0.65	2.0173990998685e-06	5	NR6A1	0.08	gaba_5_DLPFC_CCK_RELN
TRERF1.4	9.79395185942486e-11	0.130711198702174	0.741	0.644	2.04047193039258e-06	5	TRERF1	0.097	gaba_5_DLPFC_CCK_RELN
AL591501.1.5	1.06343813248876e-10	-0.180204615063913	0.088	0.16	2.21556700522708e-06	5	AL591501.1	-0.072	gaba_5_DLPFC_CCK_RELN
COX10.2	1.11498530109808e-10	-0.132810851079794	0.213	0.308	2.32296037630774e-06	5	COX10	-0.095	gaba_5_DLPFC_CCK_RELN
CPLX2.5	1.12616086818652e-10	0.166273118028847	0.467	0.376	2.34624355277979e-06	5	CPLX2	0.091	gaba_5_DLPFC_CCK_RELN
CELF2.4	1.13474215099374e-10	-0.186577187656932	0.995	0.994	2.36412179738036e-06	5	CELF2	0.001	gaba_5_DLPFC_CCK_RELN
MED30	1.17129061600601e-10	0.109289035775758	0.21	0.141	2.44026686938693e-06	5	MED30	0.069	gaba_5_DLPFC_CCK_RELN
SYNDIG1.4	1.17767261442211e-10	-0.227602104096731	0.323	0.416	2.45356312488702e-06	5	SYNDIG1	-0.093	gaba_5_DLPFC_CCK_RELN
JUN.1	1.18148170310679e-10	-0.110215867653721	0.065	0.131	2.46149898025269e-06	5	JUN	-0.066	gaba_5_DLPFC_CCK_RELN
HRH3.4	1.18446987623959e-10	-0.169991846934607	0.234	0.325	2.46772454015756e-06	5	HRH3	-0.091	gaba_5_DLPFC_CCK_RELN
CEP120	1.24316044405893e-10	-0.132537925625289	0.219	0.314	2.59000046915237e-06	5	CEP120	-0.095	gaba_5_DLPFC_CCK_RELN
DNMBP.2	1.27585193668375e-10	-0.143354618399008	0.185	0.273	2.65810992488693e-06	5	DNMBP	-0.088	gaba_5_DLPFC_CCK_RELN
PHF20L1.5	1.28211651947945e-10	-0.210167185212808	0.779	0.808	2.67116155668348e-06	5	PHF20L1	-0.029	gaba_5_DLPFC_CCK_RELN
ANKRD17.2	1.30778860325402e-10	-0.156612315654957	0.973	0.978	2.72464677601942e-06	5	ANKRD17	-0.005	gaba_5_DLPFC_CCK_RELN
RIPK2.3	1.31307896358623e-10	-0.10669496953155	0.06	0.124	2.73566871273555e-06	5	RIPK2	-0.064	gaba_5_DLPFC_CCK_RELN
INPP5A.3	1.41262852061214e-10	-0.167194008164508	0.252	0.344	2.94307025984333e-06	5	INPP5A	-0.092	gaba_5_DLPFC_CCK_RELN
CELF5.3	1.4261841873916e-10	0.151702325357682	0.748	0.676	2.97131213601165e-06	5	CELF5	0.072	gaba_5_DLPFC_CCK_RELN
B3GALT5.4	1.47090628395608e-10	-0.119546290914099	0.082	0.153	3.0644861519941e-06	5	B3GALT5	-0.071	gaba_5_DLPFC_CCK_RELN
COL28A1.4	1.57617987799155e-10	-0.159084648255871	0.162	0.245	3.2838131578076e-06	5	COL28A1	-0.083	gaba_5_DLPFC_CCK_RELN
SLC1A2.2	1.58098454671377e-10	0.265618541962091	0.433	0.35	3.29382320462346e-06	5	SLC1A2	0.083	gaba_5_DLPFC_CCK_RELN
C20orf203	1.60533789381708e-10	0.115888895674749	0.185	0.121	3.34456096797849e-06	5	C20orf203	0.064	gaba_5_DLPFC_CCK_RELN
XRCC5.1	1.62405863722846e-10	0.15033611212326	0.712	0.645	3.38356376480177e-06	5	XRCC5	0.0669999999999999	gaba_5_DLPFC_CCK_RELN
GAS8.3	1.63895183760877e-10	-0.126386336487274	0.169	0.256	3.4145922584741e-06	5	GAS8	-0.087	gaba_5_DLPFC_CCK_RELN
RPS25.4	1.65487754544738e-10	0.105938145482479	0.186	0.119	3.44777187818506e-06	5	RPS25	0.067	gaba_5_DLPFC_CCK_RELN
SLC8A2.2	1.69711756822963e-10	0.130136966248179	0.302	0.221	3.53577474164961e-06	5	SLC8A2	0.081	gaba_5_DLPFC_CCK_RELN
RUSC2	1.72270284340218e-10	-0.170262001171876	0.405	0.496	3.5890791039441e-06	5	RUSC2	-0.091	gaba_5_DLPFC_CCK_RELN
DAB2IP.2	1.79814752765099e-10	-0.146487335932614	0.155	0.236	3.74626055910806e-06	5	DAB2IP	-0.081	gaba_5_DLPFC_CCK_RELN
MAP3K3.2	1.84709041636947e-10	-0.150329551640086	0.315	0.411	3.84822817346416e-06	5	MAP3K3	-0.096	gaba_5_DLPFC_CCK_RELN
JAKMIP2.2	1.85063462690443e-10	0.144735296753451	0.964	0.947	3.8556121816927e-06	5	JAKMIP2	0.017	gaba_5_DLPFC_CCK_RELN
MAATS1.4	1.85411307391324e-10	-0.139974434523469	0.167	0.251	3.86285917819085e-06	5	MAATS1	-0.084	gaba_5_DLPFC_CCK_RELN
FAM81A.4	1.87365090788714e-10	0.151767027568398	0.435	0.34	3.90356430149208e-06	5	FAM81A	0.095	gaba_5_DLPFC_CCK_RELN
DICER1.2	1.89973709465487e-10	0.161970908397522	0.826	0.773	3.95791226300397e-06	5	DICER1	0.0529999999999999	gaba_5_DLPFC_CCK_RELN
GDAP2	1.92227869414933e-10	-0.157319650548426	0.255	0.344	4.00487543139072e-06	5	GDAP2	-0.089	gaba_5_DLPFC_CCK_RELN
MYH14.2	1.98268842355571e-10	0.134679051291139	0.29	0.211	4.13073306163597e-06	5	MYH14	0.079	gaba_5_DLPFC_CCK_RELN
COMMD10.2	1.99623369167277e-10	0.213889599105613	0.664	0.587	4.15895327323104e-06	5	COMMD10	0.0770000000000001	gaba_5_DLPFC_CCK_RELN
RSF1.1	2.15242260779278e-10	0.147100474667739	0.85	0.826	4.48435726107548e-06	5	RSF1	0.024	gaba_5_DLPFC_CCK_RELN
MAP4K5	2.18193287592658e-10	-0.157558064584018	0.818	0.858	4.54583895370544e-06	5	MAP4K5	-0.04	gaba_5_DLPFC_CCK_RELN
RASGEF1A.2	2.2083600050455e-10	0.12574336881591	0.251	0.178	4.6008972345118e-06	5	RASGEF1A	0.073	gaba_5_DLPFC_CCK_RELN
WNK2.4	2.2148492686052e-10	-0.184207495636951	0.758	0.812	4.61441696621207e-06	5	WNK2	-0.054	gaba_5_DLPFC_CCK_RELN
RNF6	2.3254948525084e-10	0.137779562352035	0.214	0.147	4.844935975716e-06	5	RNF6	0.067	gaba_5_DLPFC_CCK_RELN
FSD1.2	2.38467420452791e-10	-0.150546901759919	0.188	0.272	4.96823023771344e-06	5	FSD1	-0.084	gaba_5_DLPFC_CCK_RELN
SPATA20.1	2.45782095561063e-10	-0.102306755527634	0.086	0.156	5.12062417891918e-06	5	SPATA20	-0.07	gaba_5_DLPFC_CCK_RELN
PLEKHA5.3	2.46867164220312e-10	-0.249632142064571	0.991	0.985	5.14323049936597e-06	5	PLEKHA5	0.00600000000000001	gaba_5_DLPFC_CCK_RELN
VLDLR.4	2.47721013064776e-10	0.119572905610654	0.215	0.145	5.16101958619154e-06	5	VLDLR	0.07	gaba_5_DLPFC_CCK_RELN
UBL3.4	2.62046136958951e-10	-0.177880854560479	0.676	0.728	5.45946921740278e-06	5	UBL3	-0.0519999999999999	gaba_5_DLPFC_CCK_RELN
CAMK1D.4	2.62357955530562e-10	0.121268767218166	0.9	0.803	5.46596564552373e-06	5	CAMK1D	0.097	gaba_5_DLPFC_CCK_RELN
XPO1.2	2.62831080852966e-10	0.177327245523044	0.782	0.734	5.47582273849068e-06	5	XPO1	0.048	gaba_5_DLPFC_CCK_RELN
MYOM1.2	2.76047858149474e-10	-0.107472932058754	0.074	0.142	5.75118107668614e-06	5	MYOM1	-0.068	gaba_5_DLPFC_CCK_RELN
USH2A.3	2.8307383872359e-10	-0.14517600749592	0.058	0.119	5.89756035596727e-06	5	USH2A	-0.061	gaba_5_DLPFC_CCK_RELN
ASXL3.4	2.84841407780625e-10	-0.142912249835462	0.48	0.591	5.93438588970155e-06	5	ASXL3	-0.111	gaba_5_DLPFC_CCK_RELN
DLGAP4.4	2.86285608359474e-10	-0.198819293206372	0.699	0.75	5.96447436456129e-06	5	DLGAP4	-0.051	gaba_5_DLPFC_CCK_RELN
PKNOX1.2	2.9364305870819e-10	-0.149035008832348	0.244	0.334	6.11775948512644e-06	5	PKNOX1	-0.09	gaba_5_DLPFC_CCK_RELN
GSK3B.3	2.97532835616659e-10	0.145967999975808	0.967	0.948	6.19879909723747e-06	5	GSK3B	0.019	gaba_5_DLPFC_CCK_RELN
PHIP.3	2.99054842344496e-10	0.158218657780009	0.919	0.893	6.23050858540523e-06	5	PHIP	0.026	gaba_5_DLPFC_CCK_RELN
ENGASE.1	3.09853648493783e-10	-0.101540458339802	0.089	0.159	6.45549091271947e-06	5	ENGASE	-0.07	gaba_5_DLPFC_CCK_RELN
RPL13.4	3.11351972368755e-10	0.138391830024174	0.334	0.247	6.48670699233065e-06	5	RPL13	0.087	gaba_5_DLPFC_CCK_RELN
SHANK2.3	3.36195703550381e-10	0.110532011648192	0.939	0.864	7.00430128776864e-06	5	SHANK2	0.075	gaba_5_DLPFC_CCK_RELN
ZSWIM5.5	3.53304209505778e-10	0.158484370199167	0.786	0.724	7.36073990084339e-06	5	ZSWIM5	0.0620000000000001	gaba_5_DLPFC_CCK_RELN
MED13.2	3.56182757185709e-10	0.160416685048633	0.839	0.796	7.42071156320706e-06	5	MED13	0.0429999999999999	gaba_5_DLPFC_CCK_RELN
CDKAL1.4	3.60589189783723e-10	0.149803847037947	0.899	0.856	7.51251517995409e-06	5	CDKAL1	0.043	gaba_5_DLPFC_CCK_RELN
LINC00506	3.62567596369576e-10	-0.12337323299682	0.144	0.223	7.55373330276375e-06	5	LINC00506	-0.079	gaba_5_DLPFC_CCK_RELN
EXTL3.5	3.62651302109701e-10	-0.197870525844646	0.277	0.361	7.55547722815351e-06	5	EXTL3	-0.084	gaba_5_DLPFC_CCK_RELN
AC125613.1.2	3.74946702901373e-10	0.11427515722213	0.232	0.159	7.8116396082472e-06	5	AC125613.1	0.073	gaba_5_DLPFC_CCK_RELN
FAM120B	3.75752459397202e-10	-0.159297145388944	0.668	0.727	7.82842673908131e-06	5	FAM120B	-0.0589999999999999	gaba_5_DLPFC_CCK_RELN
BRINP1.4	3.79533359232221e-10	-0.253595035255862	0.675	0.729	7.90719800624409e-06	5	BRINP1	-0.0539999999999999	gaba_5_DLPFC_CCK_RELN
WDR78.2	3.8257048856405e-10	-0.128300928500774	0.195	0.284	7.97047355874342e-06	5	WDR78	-0.089	gaba_5_DLPFC_CCK_RELN
TUBB2A.2	3.83505880665729e-10	0.149215785600678	0.393	0.306	7.98996151778981e-06	5	TUBB2A	0.087	gaba_5_DLPFC_CCK_RELN
PFKFB2.3	3.9760114528242e-10	-0.120737813210583	0.095	0.163	8.28362226081395e-06	5	PFKFB2	-0.068	gaba_5_DLPFC_CCK_RELN
RPGRIP1L.1	3.97974579874651e-10	-0.148602263157098	0.246	0.336	8.29140239710848e-06	5	RPGRIP1L	-0.09	gaba_5_DLPFC_CCK_RELN
IGF1R.3	4.10385499101556e-10	-0.175136407502919	0.846	0.884	8.54997148828182e-06	5	IGF1R	-0.038	gaba_5_DLPFC_CCK_RELN
NEDD4.3	4.16460105808708e-10	-0.12808044108424	0.05	0.108	8.67652984441862e-06	5	NEDD4	-0.058	gaba_5_DLPFC_CCK_RELN
KLF13.2	4.30089107999933e-10	0.122305305306138	0.247	0.174	8.96047647607061e-06	5	KLF13	0.073	gaba_5_DLPFC_CCK_RELN
DNAH9.4	4.45729141864628e-10	-0.160554108852273	0.115	0.187	9.28632094160766e-06	5	DNAH9	-0.072	gaba_5_DLPFC_CCK_RELN
ABHD17B.2	4.51530996870496e-10	-0.140842848838482	0.218	0.307	9.40719678879992e-06	5	ABHD17B	-0.089	gaba_5_DLPFC_CCK_RELN
MEG3.3	4.75248618462101e-10	-0.141393981411358	0.209	0.295	9.90132971703942e-06	5	MEG3	-0.086	gaba_5_DLPFC_CCK_RELN
AP5M1.3	4.83717373208925e-10	-0.149243370027793	0.306	0.401	1.00777677534347e-05	5	AP5M1	-0.095	gaba_5_DLPFC_CCK_RELN
LBH.5	4.86945251103614e-10	-0.102335207158671	0.064	0.127	1.01450173614927e-05	5	LBH	-0.063	gaba_5_DLPFC_CCK_RELN
ABCA5.4	4.93017721755818e-10	-0.173859616192048	0.869	0.893	1.02715312150607e-05	5	ABCA5	-0.024	gaba_5_DLPFC_CCK_RELN
P4HTM.1	4.97381514002949e-10	-0.134332978469637	0.278	0.375	1.03624464627374e-05	5	P4HTM	-0.097	gaba_5_DLPFC_CCK_RELN
EMC2.3	5.03213396111533e-10	-0.150171662070786	0.221	0.308	1.04839478945877e-05	5	EMC2	-0.087	gaba_5_DLPFC_CCK_RELN
ARL6.4	5.05472766514737e-10	-0.168654430196351	0.29	0.381	1.0531019617568e-05	5	ARL6	-0.091	gaba_5_DLPFC_CCK_RELN
LRRC37B.3	5.12923187210058e-10	0.174066558114453	0.504	0.431	1.06862416823343e-05	5	LRRC37B	0.073	gaba_5_DLPFC_CCK_RELN
AC145422.1.2	5.20852589440167e-10	0.121848836494047	0.216	0.149	1.08514428483964e-05	5	AC145422.1	0.067	gaba_5_DLPFC_CCK_RELN
ATP10A.4	5.59083544575559e-10	-0.155845625176431	0.046	0.102	1.16479465676872e-05	5	ATP10A	-0.056	gaba_5_DLPFC_CCK_RELN
IQCA1.3	5.9570482554947e-10	-0.123392611390312	0.136	0.215	1.24109143354977e-05	5	IQCA1	-0.079	gaba_5_DLPFC_CCK_RELN
BCLAF1.4	5.96058282515369e-10	0.149666866039955	0.772	0.709	1.24182782579252e-05	5	BCLAF1	0.0630000000000001	gaba_5_DLPFC_CCK_RELN
SH3RF1.1	5.96368867989418e-10	-0.151942594347653	0.253	0.344	1.24247489956915e-05	5	SH3RF1	-0.091	gaba_5_DLPFC_CCK_RELN
CCNI.3	6.03773559163266e-10	-0.244814667023336	0.629	0.67	1.25790183316075e-05	5	CCNI	-0.041	gaba_5_DLPFC_CCK_RELN
AL589843.1	6.05764044513026e-10	-0.125333898066995	0.106	0.176	1.26204881033844e-05	5	AL589843.1	-0.07	gaba_5_DLPFC_CCK_RELN
RPS6KC1.2	6.06518219320915e-10	-0.171835436493653	0.829	0.861	1.26362005813319e-05	5	RPS6KC1	-0.032	gaba_5_DLPFC_CCK_RELN
GMCL1.4	6.23115864783126e-10	-0.162759827840282	0.359	0.452	1.29819959268917e-05	5	GMCL1	-0.093	gaba_5_DLPFC_CCK_RELN
GSE1.4	6.29708114745392e-10	0.171057397982304	0.478	0.404	1.31193388626055e-05	5	GSE1	0.074	gaba_5_DLPFC_CCK_RELN
GOLGB1.1	6.38471047956485e-10	-0.151753867083156	0.596	0.68	1.33019058131254e-05	5	GOLGB1	-0.0840000000000001	gaba_5_DLPFC_CCK_RELN
UNC5C.5	6.46018069336778e-10	0.220690249625994	0.928	0.931	1.34591404565624e-05	5	UNC5C	-0.003	gaba_5_DLPFC_CCK_RELN
RPS15.4	6.48876762923159e-10	0.143824697497877	0.231	0.162	1.35186984787411e-05	5	RPS15	0.069	gaba_5_DLPFC_CCK_RELN
LPGAT1.3	6.50433336457292e-10	0.166035310924745	0.72	0.663	1.35511281317512e-05	5	LPGAT1	0.0569999999999999	gaba_5_DLPFC_CCK_RELN
KLC1.2	6.53588395811528e-10	0.162968047115146	0.692	0.621	1.36168606383374e-05	5	KLC1	0.071	gaba_5_DLPFC_CCK_RELN
AC008050.1.2	6.53899691841759e-10	-0.131693520077135	0.088	0.155	1.36233461798312e-05	5	AC008050.1	-0.067	gaba_5_DLPFC_CCK_RELN
ABHD5.3	6.90033348959452e-10	-0.118989751006369	0.185	0.269	1.43761547922212e-05	5	ABHD5	-0.084	gaba_5_DLPFC_CCK_RELN
KPNA5.2	6.97160816771222e-10	0.173033007895089	0.587	0.524	1.45246484566116e-05	5	KPNA5	0.0629999999999999	gaba_5_DLPFC_CCK_RELN
FP671120.1.5	7.02616459843229e-10	-0.335487890500925	0.357	0.441	1.46383113243738e-05	5	FP671120.1	-0.084	gaba_5_DLPFC_CCK_RELN
UXS1.3	7.1050392494732e-10	-0.172732006171437	0.269	0.356	1.48026387723525e-05	5	UXS1	-0.087	gaba_5_DLPFC_CCK_RELN
CDKL2.1	7.26484892852796e-10	0.150529306193535	0.368	0.289	1.51355862576952e-05	5	CDKL2	0.079	gaba_5_DLPFC_CCK_RELN
RNGTT.3	7.26741628019964e-10	0.152703386415169	0.808	0.761	1.51409350781679e-05	5	RNGTT	0.047	gaba_5_DLPFC_CCK_RELN
COMMD1.3	7.33419409826038e-10	0.165219774708449	0.747	0.692	1.52800599843157e-05	5	COMMD1	0.055	gaba_5_DLPFC_CCK_RELN
MED12L.5	7.34528342898141e-10	0.102361664860521	0.836	0.757	1.53031634959399e-05	5	MED12L	0.079	gaba_5_DLPFC_CCK_RELN
HNRNPL	7.66632791836582e-10	0.151159350164483	0.346	0.267	1.59720275851234e-05	5	HNRNPL	0.079	gaba_5_DLPFC_CCK_RELN
DPH6.3	7.70991889606253e-10	0.187872279332158	0.639	0.569	1.60628450280567e-05	5	DPH6	0.0700000000000001	gaba_5_DLPFC_CCK_RELN
GCLC.4	7.98667836671447e-10	-0.150333537683139	0.235	0.32	1.66394457092129e-05	5	GCLC	-0.085	gaba_5_DLPFC_CCK_RELN
SLC27A4.3	7.9975450369471e-10	-0.128480262011867	0.186	0.27	1.66620853299756e-05	5	SLC27A4	-0.084	gaba_5_DLPFC_CCK_RELN
VPS36.2	8.05126758524134e-10	-0.151604264808869	0.372	0.462	1.67740108870918e-05	5	VPS36	-0.09	gaba_5_DLPFC_CCK_RELN
MPC1.4	8.0888311473817e-10	-0.15408277621093	0.26	0.347	1.6852270812455e-05	5	MPC1	-0.087	gaba_5_DLPFC_CCK_RELN
UBE3A.1	8.36644099091199e-10	0.142520493814744	0.819	0.775	1.7430643160466e-05	5	UBE3A	0.0439999999999999	gaba_5_DLPFC_CCK_RELN
CHD4.2	8.38508188680346e-10	-0.109785963710158	0.196	0.283	1.74694796029663e-05	5	CHD4	-0.087	gaba_5_DLPFC_CCK_RELN
HMGN1.1	8.68263372985131e-10	0.161122600749074	0.381	0.303	1.80893991127722e-05	5	HMGN1	0.078	gaba_5_DLPFC_CCK_RELN
EPDR1.2	8.84577645190723e-10	-0.152127885326003	0.225	0.308	1.84292906599035e-05	5	EPDR1	-0.083	gaba_5_DLPFC_CCK_RELN
FTL.2	9.10618217444341e-10	0.120545096628747	0.355	0.269	1.89718199422354e-05	5	FTL	0.086	gaba_5_DLPFC_CCK_RELN
FP236383.1.5	9.16389647460782e-10	-0.401787715551496	0.306	0.388	1.90920619151979e-05	5	FP236383.1	-0.082	gaba_5_DLPFC_CCK_RELN
RPS24.4	9.17836177755802e-10	0.139653475045693	0.25	0.18	1.91221989273644e-05	5	RPS24	0.07	gaba_5_DLPFC_CCK_RELN
MED27.4	9.41623317511792e-10	0.179942158327	0.508	0.432	1.96177801970407e-05	5	MED27	0.076	gaba_5_DLPFC_CCK_RELN
SMOC1.5	1.00036478152852e-09	0.135288494974327	0.171	0.111	2.08415998583652e-05	5	SMOC1	0.06	gaba_5_DLPFC_CCK_RELN
TROVE2.2	1.03197272865263e-09	0.171895969268514	0.445	0.37	2.1500119828749e-05	5	TROVE2	0.075	gaba_5_DLPFC_CCK_RELN
KCNB1.5	1.06002710688703e-09	0.149271629702966	0.732	0.673	2.20846047448843e-05	5	KCNB1	0.0589999999999999	gaba_5_DLPFC_CCK_RELN
TAPT1.2	1.14229678759906e-09	0.152319138524533	0.436	0.355	2.37986112728388e-05	5	TAPT1	0.081	gaba_5_DLPFC_CCK_RELN
TMEM38A.4	1.18529552321543e-09	-0.137213555877824	0.219	0.306	2.46944469306703e-05	5	TMEM38A	-0.087	gaba_5_DLPFC_CCK_RELN
LRRC4.3	1.19940423510265e-09	0.116586927163534	0.244	0.174	2.49883878341287e-05	5	LRRC4	0.07	gaba_5_DLPFC_CCK_RELN
ASXL2.1	1.2791099852951e-09	-0.132986520974356	0.313	0.409	2.66489774336382e-05	5	ASXL2	-0.096	gaba_5_DLPFC_CCK_RELN
SIK2.4	1.28709143681434e-09	0.122517110849903	0.753	0.662	2.68152629945899e-05	5	SIK2	0.091	gaba_5_DLPFC_CCK_RELN
RALY.2	1.2935105954854e-09	-0.128767065398879	0.166	0.245	2.69489997463427e-05	5	RALY	-0.079	gaba_5_DLPFC_CCK_RELN
MGA.4	1.3061072718827e-09	0.168603126710832	0.56	0.492	2.72114389024041e-05	5	MGA	0.0680000000000001	gaba_5_DLPFC_CCK_RELN
CSK.3	1.36225422897262e-09	0.137127330449796	0.24	0.172	2.83812046064156e-05	5	CSK	0.068	gaba_5_DLPFC_CCK_RELN
KCNMB4.4	1.38709778129438e-09	-0.201299535946766	0.229	0.315	2.88987951754872e-05	5	KCNMB4	-0.086	gaba_5_DLPFC_CCK_RELN
C2orf88.3	1.41797665806083e-09	-0.144712590446905	0.183	0.265	2.95421256940393e-05	5	C2orf88	-0.082	gaba_5_DLPFC_CCK_RELN
PRDM2.4	1.4700465230891e-09	0.149936466834405	0.714	0.65	3.06269492620383e-05	5	PRDM2	0.0639999999999999	gaba_5_DLPFC_CCK_RELN
PLEKHA7.3	1.522764423002e-09	-0.195287500747447	0.222	0.303	3.17252739888237e-05	5	PLEKHA7	-0.081	gaba_5_DLPFC_CCK_RELN
ADAMTS9.1	1.52310689988629e-09	0.137316378300669	0.119	0.071	3.1732409152231e-05	5	ADAMTS9	0.048	gaba_5_DLPFC_CCK_RELN
CALU.2	1.57399444131178e-09	-0.128088366942308	0.214	0.298	3.27926001902897e-05	5	CALU	-0.084	gaba_5_DLPFC_CCK_RELN
TPD52.3	1.60922932949355e-09	-0.203806702736198	0.249	0.33	3.35266838506687e-05	5	TPD52	-0.081	gaba_5_DLPFC_CCK_RELN
TMOD2.1	1.6429413389162e-09	0.147969288019353	0.771	0.711	3.42290398549801e-05	5	TMOD2	0.0600000000000001	gaba_5_DLPFC_CCK_RELN
HSP90AA1.3	1.65631569488337e-09	0.145365941580938	0.715	0.635	3.45076811872001e-05	5	HSP90AA1	0.08	gaba_5_DLPFC_CCK_RELN
EIF4A2.3	1.77574634368804e-09	0.113987368458823	0.728	0.639	3.69958993243965e-05	5	EIF4A2	0.089	gaba_5_DLPFC_CCK_RELN
RASGRF2.5	1.78206063723753e-09	-0.316379972553859	0.772	0.782	3.71274513162066e-05	5	RASGRF2	-0.01	gaba_5_DLPFC_CCK_RELN
DDX10.3	1.92305853130758e-09	-0.171057348210444	0.515	0.599	4.00650014412621e-05	5	DDX10	-0.084	gaba_5_DLPFC_CCK_RELN
STMP1	1.95494503494419e-09	-0.117141451770728	0.155	0.233	4.07293248580272e-05	5	STMP1	-0.078	gaba_5_DLPFC_CCK_RELN
IFT122	1.97540150710444e-09	-0.121982870060615	0.188	0.269	4.11555149990138e-05	5	IFT122	-0.081	gaba_5_DLPFC_CCK_RELN
FLNB.4	2.01459097605442e-09	0.167666345015307	0.46	0.385	4.19719883951178e-05	5	FLNB	0.075	gaba_5_DLPFC_CCK_RELN
GPR12	2.04389762962467e-09	0.11242750634249	0.236	0.169	4.25825632156003e-05	5	GPR12	0.067	gaba_5_DLPFC_CCK_RELN
ATP2C1.5	2.05578826989307e-09	-0.182918505020106	0.814	0.846	4.28302928149522e-05	5	ATP2C1	-0.032	gaba_5_DLPFC_CCK_RELN
KLF7.2	2.14459034472225e-09	-0.153172692415217	0.236	0.323	4.46803952419434e-05	5	KLF7	-0.087	gaba_5_DLPFC_CCK_RELN
LEKR1	2.14488561266204e-09	-0.104836085518213	0.052	0.109	4.46865468542009e-05	5	LEKR1	-0.057	gaba_5_DLPFC_CCK_RELN
NNT.2	2.1830202016156e-09	-0.161585805425511	0.631	0.69	4.54810428804595e-05	5	NNT	-0.0589999999999999	gaba_5_DLPFC_CCK_RELN
KLHL8.3	2.23247652585619e-09	-0.139938121790188	0.21	0.291	4.65114159396878e-05	5	KLHL8	-0.081	gaba_5_DLPFC_CCK_RELN
MLIP.5	2.23456222374395e-09	-0.168347126452205	0.067	0.127	4.65548693694814e-05	5	MLIP	-0.06	gaba_5_DLPFC_CCK_RELN
ADGRV1.4	2.26098307519702e-09	-0.180699234306753	0.163	0.24	4.71053213886546e-05	5	ADGRV1	-0.077	gaba_5_DLPFC_CCK_RELN
GNAL.3	2.35078487281135e-09	0.143972063866129	0.757	0.689	4.89762520401517e-05	5	GNAL	0.0680000000000001	gaba_5_DLPFC_CCK_RELN
SLC6A17.3	2.44751952388576e-09	-0.169402869320651	0.378	0.465	5.09916217606359e-05	5	SLC6A17	-0.087	gaba_5_DLPFC_CCK_RELN
FRMD6.4	2.4791226878326e-09	-0.12922347139655	0.122	0.193	5.16500420783045e-05	5	FRMD6	-0.071	gaba_5_DLPFC_CCK_RELN
LGI3.2	2.59654304258767e-09	-0.127665854835296	0.146	0.219	5.40963777492716e-05	5	LGI3	-0.073	gaba_5_DLPFC_CCK_RELN
PCSK6.3	2.62911273569908e-09	-0.163111679253387	0.176	0.253	5.47749347355547e-05	5	PCSK6	-0.077	gaba_5_DLPFC_CCK_RELN
TMEM168.4	2.69616571017148e-09	0.147456004097745	0.381	0.302	5.61719164057126e-05	5	TMEM168	0.079	gaba_5_DLPFC_CCK_RELN
REPS2.4	2.72558848821477e-09	0.11052116790269	0.869	0.821	5.67849105634665e-05	5	REPS2	0.048	gaba_5_DLPFC_CCK_RELN
AK9.2	2.7451006778655e-09	-0.153486130524919	0.239	0.321	5.71914275226498e-05	5	AK9	-0.082	gaba_5_DLPFC_CCK_RELN
ESRRA.3	2.75282659306361e-09	-0.112764884113285	0.142	0.218	5.73523892398874e-05	5	ESRRA	-0.076	gaba_5_DLPFC_CCK_RELN
ZCCHC14.2	2.81819041244071e-09	0.172374574929636	0.527	0.457	5.87141790527897e-05	5	ZCCHC14	0.07	gaba_5_DLPFC_CCK_RELN
MLF1	2.8388310780722e-09	-0.10158570714195	0.113	0.184	5.91442066805562e-05	5	MLF1	-0.071	gaba_5_DLPFC_CCK_RELN
UBAP1L.3	2.85169190796395e-09	-0.152189048542543	0.397	0.491	5.94121492105209e-05	5	UBAP1L	-0.094	gaba_5_DLPFC_CCK_RELN
XKR9.4	2.85497885268631e-09	-0.123254925239432	0.102	0.171	5.94806294168666e-05	5	XKR9	-0.069	gaba_5_DLPFC_CCK_RELN
GMDS.3	2.8944521844368e-09	0.140115309201711	0.845	0.79	6.03030168105562e-05	5	GMDS	0.0549999999999999	gaba_5_DLPFC_CCK_RELN
ANLN.3	2.89774167673922e-09	0.104657372523954	0.189	0.127	6.03715500931849e-05	5	ANLN	0.062	gaba_5_DLPFC_CCK_RELN
RPL32.3	2.9207149226705e-09	0.115423442424752	0.206	0.141	6.08501746989172e-05	5	RPL32	0.065	gaba_5_DLPFC_CCK_RELN
CHD5.2	3.07206249117771e-09	0.156024156054618	0.797	0.737	6.40033499411965e-05	5	CHD5	0.0600000000000001	gaba_5_DLPFC_CCK_RELN
NDRG3.1	3.07696771417716e-09	-0.162670034968599	0.416	0.504	6.41055453571669e-05	5	NDRG3	-0.088	gaba_5_DLPFC_CCK_RELN
AF165147.1.3	3.11653876591881e-09	-0.187299366111299	0.216	0.294	6.49299686491525e-05	5	AF165147.1	-0.078	gaba_5_DLPFC_CCK_RELN
ST8SIA3.3	3.1235407209952e-09	0.157695053153	0.47	0.391	6.50758473812139e-05	5	ST8SIA3	0.079	gaba_5_DLPFC_CCK_RELN
IQCB1.4	3.16511076231302e-09	-0.16954833442218	0.377	0.458	6.59419176220295e-05	5	IQCB1	-0.081	gaba_5_DLPFC_CCK_RELN
SFXN3	3.17498040068725e-09	-0.102604506362911	0.1	0.167	6.61475416679182e-05	5	SFXN3	-0.067	gaba_5_DLPFC_CCK_RELN
PTPDC1.4	3.17887843660041e-09	-0.124110073849651	0.183	0.265	6.6228753348133e-05	5	PTPDC1	-0.082	gaba_5_DLPFC_CCK_RELN
SLC36A4.3	3.2034272643103e-09	-0.160676694780685	0.447	0.53	6.67402036246407e-05	5	SLC36A4	-0.083	gaba_5_DLPFC_CCK_RELN
VPS8.2	3.22146704365385e-09	-0.162438952482301	0.757	0.802	6.71160443874843e-05	5	VPS8	-0.045	gaba_5_DLPFC_CCK_RELN
PRSS23.2	3.23611200614357e-09	-0.12431120631888	0.101	0.169	6.74211575359951e-05	5	PRSS23	-0.068	gaba_5_DLPFC_CCK_RELN
AKAP7.4	3.25680652649755e-09	-0.162411832292047	0.363	0.452	6.78523071730501e-05	5	AKAP7	-0.089	gaba_5_DLPFC_CCK_RELN
SCG5.2	3.30725065274505e-09	0.179529920434035	0.532	0.468	6.89032600992905e-05	5	SCG5	0.064	gaba_5_DLPFC_CCK_RELN
AC244131.2.3	3.34498896324414e-09	-0.128042026649917	0.097	0.164	6.96895000602285e-05	5	AC244131.2	-0.067	gaba_5_DLPFC_CCK_RELN
SPTLC2.2	3.44239297208878e-09	-0.131718858269556	0.216	0.297	7.17188151804977e-05	5	SPTLC2	-0.081	gaba_5_DLPFC_CCK_RELN
IRAK1BP1.4	3.49248766646035e-09	-0.189841725059197	0.53	0.606	7.2762488043035e-05	5	IRAK1BP1	-0.076	gaba_5_DLPFC_CCK_RELN
EVA1C.4	3.53468831323642e-09	-0.166255288523371	0.302	0.389	7.36416963179676e-05	5	EVA1C	-0.087	gaba_5_DLPFC_CCK_RELN
GABRA3.4	3.55528975131125e-09	-0.155693602157662	0.19	0.268	7.40709066788185e-05	5	GABRA3	-0.078	gaba_5_DLPFC_CCK_RELN
SPAG1.3	3.57060651400828e-09	-0.125684096255759	0.162	0.237	7.43900161128485e-05	5	SPAG1	-0.075	gaba_5_DLPFC_CCK_RELN
CTR9	3.61100994539502e-09	0.125242699672333	0.233	0.168	7.52317812023599e-05	5	CTR9	0.065	gaba_5_DLPFC_CCK_RELN
CPEB3.3	3.75272245458163e-09	0.129534167320908	0.985	0.975	7.81842196187537e-05	5	CPEB3	0.01	gaba_5_DLPFC_CCK_RELN
NEFH.4	3.76011115324016e-09	-0.109852362534955	0.073	0.135	7.83381557666056e-05	5	NEFH	-0.062	gaba_5_DLPFC_CCK_RELN
RAD54L2.1	3.9555416666293e-09	-0.121567724302881	0.271	0.363	8.24097550825549e-05	5	RAD54L2	-0.092	gaba_5_DLPFC_CCK_RELN
PPM1L.4	4.01782912207461e-09	-0.251393772912212	0.878	0.887	8.37074519293025e-05	5	PPM1L	-0.00900000000000001	gaba_5_DLPFC_CCK_RELN
CA8.4	4.03612862234127e-09	-0.291547668161786	0.157	0.229	8.40887037178581e-05	5	CA8	-0.072	gaba_5_DLPFC_CCK_RELN
CSNK1A1	4.04447117626829e-09	0.143398443317765	0.869	0.838	8.42625124863735e-05	5	CSNK1A1	0.031	gaba_5_DLPFC_CCK_RELN
ME3.4	4.23613364380658e-09	-0.164852098318053	0.772	0.824	8.82556083350662e-05	5	ME3	-0.0519999999999999	gaba_5_DLPFC_CCK_RELN
MIPEP.3	4.26454514575507e-09	-0.129434876330996	0.31	0.403	8.88475335666611e-05	5	MIPEP	-0.093	gaba_5_DLPFC_CCK_RELN
TPRG1.3	4.33817212896285e-09	-0.127871840969255	0.073	0.134	9.0381478134812e-05	5	TPRG1	-0.061	gaba_5_DLPFC_CCK_RELN
COQ9.1	4.35948358956202e-09	-0.108351831373866	0.157	0.235	9.08254811049351e-05	5	COQ9	-0.078	gaba_5_DLPFC_CCK_RELN
TBC1D12.1	4.36163683088615e-09	-0.135326618451113	0.276	0.366	9.08703417346821e-05	5	TBC1D12	-0.09	gaba_5_DLPFC_CCK_RELN
RAB11FIP2.1	4.4761284431966e-09	0.182027956786517	0.522	0.46	9.32556599855579e-05	5	RAB11FIP2	0.062	gaba_5_DLPFC_CCK_RELN
SLC12A2.4	4.73288291535885e-09	-0.230578271106709	0.494	0.561	9.86048826585863e-05	5	SLC12A2	-0.0670000000000001	gaba_5_DLPFC_CCK_RELN
DENND6B	4.77396253982294e-09	-0.1031938171527	0.153	0.229	9.94607355546712e-05	5	DENND6B	-0.076	gaba_5_DLPFC_CCK_RELN
GALNT1.5	4.88713098003266e-09	-0.155437212974992	0.492	0.578	0.000101818486838	5	GALNT1	-0.086	gaba_5_DLPFC_CCK_RELN
PIK3C2A.1	4.88843411511827e-09	0.158458802338221	0.663	0.597	0.000101845636354374	5	PIK3C2A	0.0660000000000001	gaba_5_DLPFC_CCK_RELN
RPL18.3	4.975507763641e-09	0.115038943542733	0.263	0.192	0.000103659728747697	5	RPL18	0.071	gaba_5_DLPFC_CCK_RELN
ANKMY1.3	5.03029833798664e-09	0.140116325731056	0.308	0.235	0.000104801235573614	5	ANKMY1	0.073	gaba_5_DLPFC_CCK_RELN
TRIM52.1	5.04293848203022e-09	-0.107285738152647	0.154	0.231	0.000105064580334618	5	TRIM52	-0.077	gaba_5_DLPFC_CCK_RELN
FSD1L.2	5.29925626895684e-09	-0.129883457221341	0.493	0.586	0.000110404705107447	5	FSD1L	-0.093	gaba_5_DLPFC_CCK_RELN
ME1.3	5.36074548547845e-09	-0.213877185081052	0.558	0.614	0.000111685771444458	5	ME1	-0.0559999999999999	gaba_5_DLPFC_CCK_RELN
NF1.4	5.36588577151536e-09	-0.147753828609126	0.989	0.984	0.000111792864163751	5	NF1	0.005	gaba_5_DLPFC_CCK_RELN
WIF1.4	5.5767147136564e-09	-0.22784182811751	0.14	0.206	0.000116185274344317	5	WIF1	-0.066	gaba_5_DLPFC_CCK_RELN
MKLN1.3	5.63958118881012e-09	-0.161884603912891	0.951	0.959	0.00011749503448767	5	MKLN1	-0.00800000000000001	gaba_5_DLPFC_CCK_RELN
LSM6	5.76635664556632e-09	0.108303251630202	0.247	0.178	0.000120136274353729	5	LSM6	0.069	gaba_5_DLPFC_CCK_RELN
SDHA.1	5.96185015693742e-09	-0.129401559845136	0.266	0.35	0.000124209186169634	5	SDHA	-0.084	gaba_5_DLPFC_CCK_RELN
BEND6.3	6.00130703377278e-09	-0.187572425282362	0.546	0.606	0.000125031230741622	5	BEND6	-0.0599999999999999	gaba_5_DLPFC_CCK_RELN
SHISA7	6.12351360697698e-09	-0.113122159400872	0.142	0.215	0.000127577282487758	5	SHISA7	-0.073	gaba_5_DLPFC_CCK_RELN
KIAA0930.3	6.27580368472787e-09	-0.119547651284724	0.426	0.527	0.00013075009396762	5	KIAA0930	-0.101	gaba_5_DLPFC_CCK_RELN
SLC25A21.2	6.37501065465534e-09	-0.143120705748465	0.076	0.136	0.000132816971979089	5	SLC25A21	-0.06	gaba_5_DLPFC_CCK_RELN
FDX1.1	6.40336128925113e-09	-0.114066749767383	0.182	0.26	0.000133407629100258	5	FDX1	-0.078	gaba_5_DLPFC_CCK_RELN
PDE3A.4	6.58104296035301e-09	-0.625270091467732	0.374	0.414	0.000137109449035995	5	PDE3A	-0.04	gaba_5_DLPFC_CCK_RELN
SMARCD3	6.81913233219493e-09	-0.1162466761577	0.231	0.316	0.000142069803008949	5	SMARCD3	-0.085	gaba_5_DLPFC_CCK_RELN
RALA.2	6.88224849585672e-09	-0.118578959998425	0.26	0.35	0.000143384765162679	5	RALA	-0.09	gaba_5_DLPFC_CCK_RELN
ATR.4	6.95446987619779e-09	-0.158520554400159	0.582	0.648	0.000144889425400705	5	ATR	-0.0660000000000001	gaba_5_DLPFC_CCK_RELN
EEA1	6.98781675505003e-09	-0.166515098347016	0.488	0.567	0.000145584174274712	5	EEA1	-0.079	gaba_5_DLPFC_CCK_RELN
GPI.2	7.25785014726109e-09	-0.166297240349602	0.311	0.39	0.000151210049968038	5	GPI	-0.079	gaba_5_DLPFC_CCK_RELN
RCN2.3	7.65145100097497e-09	0.151048979984575	0.557	0.492	0.000159410330154312	5	RCN2	0.0650000000000001	gaba_5_DLPFC_CCK_RELN
GNA14.5	7.7420970559455e-09	-0.141159860724609	0.061	0.116	0.000161298850063569	5	GNA14	-0.055	gaba_5_DLPFC_CCK_RELN
SLC7A1.2	7.96106500838204e-09	-0.118517926845233	0.168	0.242	0.000165860828384631	5	SLC7A1	-0.074	gaba_5_DLPFC_CCK_RELN
MMS19.2	8.1765079642039e-09	-0.119833793703631	0.229	0.311	0.000170349366926224	5	MMS19	-0.082	gaba_5_DLPFC_CCK_RELN
STIM1.4	8.27472976905863e-09	-0.179952252262571	0.454	0.53	0.000172395720008568	5	STIM1	-0.076	gaba_5_DLPFC_CCK_RELN
GPATCH8.4	8.48344976608574e-09	-0.133281027851584	0.951	0.965	0.00017674419242663	5	GPATCH8	-0.014	gaba_5_DLPFC_CCK_RELN
MRPL39	8.49812935072536e-09	0.107934018665934	0.218	0.155	0.000177050026893012	5	MRPL39	0.063	gaba_5_DLPFC_CCK_RELN
FOXN2.3	8.88047764949152e-09	-0.12116268647189	0.17	0.247	0.000185015871349506	5	FOXN2	-0.077	gaba_5_DLPFC_CCK_RELN
FSCN1	9.1436390842416e-09	-0.11218948555356	0.142	0.214	0.000190498576681089	5	FSCN1	-0.072	gaba_5_DLPFC_CCK_RELN
HCFC1R1.1	9.33345382913714e-09	-0.122019113693959	0.155	0.228	0.000194453177076243	5	HCFC1R1	-0.073	gaba_5_DLPFC_CCK_RELN
ETS1.3	9.50312783179352e-09	-0.117271345041914	0.075	0.133	0.000197988165247586	5	ETS1	-0.058	gaba_5_DLPFC_CCK_RELN
DIRAS1.3	9.65198758175053e-09	0.136807999235953	0.346	0.27	0.00020108950927819	5	DIRAS1	0.076	gaba_5_DLPFC_CCK_RELN
SNX29.3	9.6660274369631e-09	-0.171893503565974	0.491	0.577	0.000201382015621689	5	SNX29	-0.086	gaba_5_DLPFC_CCK_RELN
PRKAR2A	9.81215662369123e-09	0.169558726736142	0.633	0.578	0.000204426471097983	5	PRKAR2A	0.055	gaba_5_DLPFC_CCK_RELN
RIF1.4	1.00598149908644e-08	0.170716132709595	0.662	0.602	0.000209586185519669	5	RIF1	0.0600000000000001	gaba_5_DLPFC_CCK_RELN
PLBD2.2	1.01367221731458e-08	-0.104009681473764	0.164	0.241	0.000211188469755319	5	PLBD2	-0.077	gaba_5_DLPFC_CCK_RELN
GTF2IRD1.4	1.04179918828818e-08	-0.161410246286735	0.471	0.543	0.000217048442887958	5	GTF2IRD1	-0.0720000000000001	gaba_5_DLPFC_CCK_RELN
CHCHD3.4	1.04964641264241e-08	-0.167903571422507	0.869	0.883	0.000218683333609919	5	CHCHD3	-0.014	gaba_5_DLPFC_CCK_RELN
ANKRD28.5	1.05088260348925e-08	0.118901149157969	0.813	0.744	0.00021894088161095	5	ANKRD28	0.069	gaba_5_DLPFC_CCK_RELN
ZBTB38.3	1.08338430199366e-08	-0.143835560759271	0.663	0.717	0.000225712285477358	5	ZBTB38	-0.0539999999999999	gaba_5_DLPFC_CCK_RELN
CHCHD10.2	1.10455436729641e-08	-0.118206755442229	0.197	0.275	0.000230122856882535	5	CHCHD10	-0.078	gaba_5_DLPFC_CCK_RELN
KLHL42.4	1.12114439448058e-08	0.167707436815778	0.56	0.499	0.000233579223146084	5	KLHL42	0.0610000000000001	gaba_5_DLPFC_CCK_RELN
CFAP44.2	1.12675692454049e-08	-0.127341165179211	0.173	0.248	0.000234748537658765	5	CFAP44	-0.075	gaba_5_DLPFC_CCK_RELN
KCTD12.3	1.14065705030204e-08	-0.142621078734129	0.108	0.171	0.000237644489859926	5	KCTD12	-0.063	gaba_5_DLPFC_CCK_RELN
SLC22A10.1	1.15401829299853e-08	0.116989256659469	0.128	0.08	0.000240428171163314	5	SLC22A10	0.048	gaba_5_DLPFC_CCK_RELN
ZNF532.2	1.15682910453903e-08	0.153226533236203	0.796	0.752	0.000241013775639662	5	ZNF532	0.044	gaba_5_DLPFC_CCK_RELN
TASP1.4	1.16519969807547e-08	-0.167365046204755	0.607	0.669	0.000242757705097043	5	TASP1	-0.0620000000000001	gaba_5_DLPFC_CCK_RELN
GLRA3.3	1.22144762273539e-08	-0.157582736833947	0.109	0.176	0.00025447639772069	5	GLRA3	-0.067	gaba_5_DLPFC_CCK_RELN
SNPH.1	1.23425812350465e-08	-0.145766715737564	0.232	0.31	0.00025714533745096	5	SNPH	-0.078	gaba_5_DLPFC_CCK_RELN
TTC39B.4	1.23857993995723e-08	0.172084103838546	0.691	0.645	0.00025804574469069	5	TTC39B	0.0459999999999999	gaba_5_DLPFC_CCK_RELN
FAM49B.5	1.23953868295935e-08	-0.136759255978516	0.956	0.965	0.00025824548920775	5	FAM49B	-0.00900000000000001	gaba_5_DLPFC_CCK_RELN
INPP5F.3	1.240788468211e-08	-0.169317498910564	0.794	0.817	0.000258505869467079	5	INPP5F	-0.0229999999999999	gaba_5_DLPFC_CCK_RELN
ZCCHC11.2	1.24089361549947e-08	0.139293664301905	0.932	0.889	0.000258527775853159	5	ZCCHC11	0.043	gaba_5_DLPFC_CCK_RELN
TBC1D4.4	1.24684342276348e-08	0.147458209382808	0.826	0.752	0.000259767358698544	5	TBC1D4	0.074	gaba_5_DLPFC_CCK_RELN
CUL3.5	1.24881140035239e-08	0.152237988317134	0.7	0.644	0.000260177367149416	5	CUL3	0.0559999999999999	gaba_5_DLPFC_CCK_RELN
ITFG1.4	1.31784141696331e-08	-0.165698318804185	0.948	0.956	0.000274559080810137	5	ITFG1	-0.00800000000000001	gaba_5_DLPFC_CCK_RELN
LINC00869.2	1.37025001986042e-08	-0.142018361800299	0.259	0.338	0.000285477889137719	5	LINC00869	-0.079	gaba_5_DLPFC_CCK_RELN
ACSL1	1.42438083376873e-08	-0.107865105518981	0.198	0.278	0.000296755502907378	5	ACSL1	-0.08	gaba_5_DLPFC_CCK_RELN
RCAN3.2	1.4480187610017e-08	-0.108695227399849	0.054	0.106	0.000301680228667094	5	RCAN3	-0.052	gaba_5_DLPFC_CCK_RELN
PNMA8A.1	1.56641756450041e-08	0.137101291451088	0.334	0.261	0.000326347435388016	5	PNMA8A	0.073	gaba_5_DLPFC_CCK_RELN
EXOSC10.1	1.57617929817493e-08	0.137494946242338	0.29	0.224	0.000328381194981764	5	EXOSC10	0.066	gaba_5_DLPFC_CCK_RELN
MARCKSL1.3	1.5862297464584e-08	0.113308299465857	0.296	0.222	0.000330475105377143	5	MARCKSL1	0.074	gaba_5_DLPFC_CCK_RELN
ENC1.4	1.63563248755429e-08	-0.131035264527747	0.139	0.212	0.00034076767245706	5	ENC1	-0.073	gaba_5_DLPFC_CCK_RELN
CNN3.2	1.64867524491036e-08	0.109386803478718	0.256	0.187	0.000343485000524624	5	CNN3	0.069	gaba_5_DLPFC_CCK_RELN
CBWD6.1	1.656773672367e-08	-0.117749762190621	0.16	0.231	0.00034517222690094	5	CBWD6	-0.071	gaba_5_DLPFC_CCK_RELN
AP3S1.3	1.65716278573097e-08	0.156500382313186	0.506	0.436	0.000345253294779191	5	AP3S1	0.07	gaba_5_DLPFC_CCK_RELN
MOB1B.2	1.69259958274073e-08	-0.133342648671984	0.306	0.39	0.000352636197068204	5	MOB1B	-0.084	gaba_5_DLPFC_CCK_RELN
MICU3.4	1.71822516163205e-08	-0.145873860695208	0.86	0.891	0.000357975030174421	5	MICU3	-0.031	gaba_5_DLPFC_CCK_RELN
CEP70.3	1.74749864242447e-08	-0.164834940924624	0.389	0.471	0.000364073867162714	5	CEP70	-0.082	gaba_5_DLPFC_CCK_RELN
CYP2R1	1.77977464376433e-08	0.113931719288242	0.227	0.165	0.00037079824928186	5	CYP2R1	0.062	gaba_5_DLPFC_CCK_RELN
PRMT3.2	1.8105881715485e-08	-0.140731015284366	0.333	0.419	0.000377217939660415	5	PRMT3	-0.086	gaba_5_DLPFC_CCK_RELN
COL6A1.3	1.81099102336056e-08	-0.123349765678484	0.103	0.166	0.000377301869806939	5	COL6A1	-0.063	gaba_5_DLPFC_CCK_RELN
PATJ.4	1.8615082001724e-08	-0.193597191726987	0.795	0.809	0.000387826618423918	5	PATJ	-0.014	gaba_5_DLPFC_CCK_RELN
KLHL2.2	1.89193226428552e-08	-0.15052198011472	0.297	0.378	0.000394165167941245	5	KLHL2	-0.081	gaba_5_DLPFC_CCK_RELN
LINC02112.4	1.95983778497523e-08	-0.159262916895593	0.139	0.21	0.00040831260412174	5	LINC02112	-0.071	gaba_5_DLPFC_CCK_RELN
PPFIA1.1	2.00601284484078e-08	0.162746366109449	0.461	0.395	0.000417932716094129	5	PPFIA1	0.066	gaba_5_DLPFC_CCK_RELN
GPSM2.4	2.04268702151825e-08	-0.11796805749681	0.125	0.191	0.000425573414063113	5	GPSM2	-0.066	gaba_5_DLPFC_CCK_RELN
NDUFA10.1	2.09174270566195e-08	-0.139389255875392	0.535	0.61	0.000435793675297612	5	NDUFA10	-0.075	gaba_5_DLPFC_CCK_RELN
ANO6.4	2.11523895194071e-08	0.155565613591653	0.394	0.319	0.000440688883247328	5	ANO6	0.075	gaba_5_DLPFC_CCK_RELN
PUS7L.3	2.13014141164369e-08	0.152509141567168	0.655	0.588	0.000443793661701847	5	PUS7L	0.0670000000000001	gaba_5_DLPFC_CCK_RELN
KCNC1.4	2.13867041819747e-08	-0.184955587324512	0.586	0.636	0.000445570594927261	5	KCNC1	-0.05	gaba_5_DLPFC_CCK_RELN
ST3GAL5.2	2.15585227527269e-08	0.170255477916301	0.486	0.421	0.000449150263030313	5	ST3GAL5	0.065	gaba_5_DLPFC_CCK_RELN
AP002884.5.3	2.19357582054732e-08	-0.121128749151473	0.15	0.221	0.000457009586452828	5	AP002884.5	-0.071	gaba_5_DLPFC_CCK_RELN
LAMP2.3	2.21575226880589e-08	0.12856182147233	0.399	0.325	0.00046162982768302	5	LAMP2	0.074	gaba_5_DLPFC_CCK_RELN
MAT2A.3	2.25613932441143e-08	-0.137686570731681	0.348	0.433	0.000470044066847878	5	MAT2A	-0.085	gaba_5_DLPFC_CCK_RELN
SORL1.2	2.28558837165525e-08	0.12762616811271	0.607	0.532	0.000476179481350654	5	SORL1	0.075	gaba_5_DLPFC_CCK_RELN
SYT17.4	2.31587730683073e-08	0.16936087232786	0.296	0.23	0.000482489878105115	5	SYT17	0.066	gaba_5_DLPFC_CCK_RELN
ZNF618.3	2.3293753174403e-08	-0.154971689685472	0.248	0.325	0.000485302053635511	5	ZNF618	-0.077	gaba_5_DLPFC_CCK_RELN
DRP2.3	2.36220450523371e-08	-0.115298661832739	0.146	0.216	0.000492141686620391	5	DRP2	-0.07	gaba_5_DLPFC_CCK_RELN
RAP1A.2	2.37681694133402e-08	0.163932038778549	0.593	0.533	0.000495186041557529	5	RAP1A	0.0599999999999999	gaba_5_DLPFC_CCK_RELN
ADIPOR2.2	2.38969060765118e-08	-0.14410825608829	0.296	0.378	0.000497868141198048	5	ADIPOR2	-0.082	gaba_5_DLPFC_CCK_RELN
ATP8B2.3	2.53085685840958e-08	-0.122897897462192	0.246	0.325	0.000527278717881051	5	ATP8B2	-0.079	gaba_5_DLPFC_CCK_RELN
ARL15.3	2.54950729453719e-08	-0.16448649402921	0.926	0.943	0.000531164349743877	5	ARL15	-0.0169999999999999	gaba_5_DLPFC_CCK_RELN
ATP8B4.3	2.56284535048807e-08	-0.129289638141142	0.115	0.181	0.000533943200320683	5	ATP8B4	-0.066	gaba_5_DLPFC_CCK_RELN
TYW3.1	2.57220275990021e-08	-0.117715711252234	0.143	0.21	0.000535892722997611	5	TYW3	-0.067	gaba_5_DLPFC_CCK_RELN
CHD6.4	2.57342521460285e-08	-0.140230822815206	0.865	0.895	0.000536147409210357	5	CHD6	-0.03	gaba_5_DLPFC_CCK_RELN
HS2ST1.4	2.68343809662213e-08	-0.148983514435902	0.363	0.45	0.000559067493050255	5	HS2ST1	-0.087	gaba_5_DLPFC_CCK_RELN
H3F3B.3	2.70641327345997e-08	0.171309228092058	0.388	0.318	0.000563854141392651	5	H3F3B	0.07	gaba_5_DLPFC_CCK_RELN
RALGAPA2.4	2.71774257598817e-08	-0.414084143475886	0.823	0.832	0.000566214488281376	5	RALGAPA2	-0.00900000000000001	gaba_5_DLPFC_CCK_RELN
RIPK1.3	2.78804602378668e-08	-0.111068348326606	0.185	0.261	0.000580861508595717	5	RIPK1	-0.076	gaba_5_DLPFC_CCK_RELN
SMARCC1.2	2.85894289949965e-08	-0.130315484120829	0.414	0.51	0.000595632163681757	5	SMARCC1	-0.096	gaba_5_DLPFC_CCK_RELN
ATP1A3.2	2.88413123413186e-08	-0.178838148391309	0.732	0.778	0.000600879901319032	5	ATP1A3	-0.046	gaba_5_DLPFC_CCK_RELN
ACVR1.2	2.92190503283139e-08	0.142912882005458	0.32	0.252	0.000608749694540092	5	ACVR1	0.068	gaba_5_DLPFC_CCK_RELN
SORT1.4	2.95699118694138e-08	0.142098252529788	0.564	0.495	0.000616059543887368	5	SORT1	0.069	gaba_5_DLPFC_CCK_RELN
ARHGEF17	2.97512296059831e-08	-0.11971668431373	0.187	0.261	0.000619837117611052	5	ARHGEF17	-0.074	gaba_5_DLPFC_CCK_RELN
HUNK.5	2.99633513307054e-08	0.128909517851154	0.41	0.33	0.000624256461623915	5	HUNK	0.08	gaba_5_DLPFC_CCK_RELN
TCEAL2.1	3.00989615007232e-08	0.138651173543256	0.295	0.227	0.000627081763906068	5	TCEAL2	0.068	gaba_5_DLPFC_CCK_RELN
C2CD3.4	3.06088286633905e-08	-0.12420603905508	0.285	0.374	0.000637704336373079	5	C2CD3	-0.089	gaba_5_DLPFC_CCK_RELN
MTMR4.2	3.09725802398327e-08	-0.128893618983178	0.226	0.3	0.000645282736716675	5	MTMR4	-0.074	gaba_5_DLPFC_CCK_RELN
YPEL1.3	3.14355093744556e-08	0.129320612301668	0.284	0.216	0.000654927402307409	5	YPEL1	0.068	gaba_5_DLPFC_CCK_RELN
INA.1	3.15981572902175e-08	-0.137457370431552	0.322	0.407	0.000658316008984391	5	INA	-0.085	gaba_5_DLPFC_CCK_RELN
GALNT2.3	3.19162997174297e-08	0.171588959308236	0.514	0.448	0.00066494418831293	5	GALNT2	0.066	gaba_5_DLPFC_CCK_RELN
PAPOLA.1	3.19606606525901e-08	0.142892899884531	0.812	0.766	0.000665868404036063	5	PAPOLA	0.046	gaba_5_DLPFC_CCK_RELN
OGDHL.1	3.22187455398496e-08	-0.100794942264452	0.164	0.237	0.000671245344577226	5	OGDHL	-0.073	gaba_5_DLPFC_CCK_RELN
PTPN2.2	3.22960728173707e-08	0.203844164060558	0.466	0.408	0.000672856381077101	5	PTPN2	0.0580000000000001	gaba_5_DLPFC_CCK_RELN
ABHD2.1	3.28078632456786e-08	0.121011932761392	0.792	0.737	0.000683519022860468	5	ABHD2	0.055	gaba_5_DLPFC_CCK_RELN
KIF1A.3	3.43632481822251e-08	0.135537545278555	0.749	0.69	0.000715923912628478	5	KIF1A	0.0590000000000001	gaba_5_DLPFC_CCK_RELN
DNAAF5.2	3.48634350233803e-08	-0.104975378360497	0.126	0.192	0.000726344805277105	5	DNAAF5	-0.066	gaba_5_DLPFC_CCK_RELN
ZNF493.5	3.5080130397631e-08	-0.119603837340046	0.201	0.276	0.000730859436704245	5	ZNF493	-0.075	gaba_5_DLPFC_CCK_RELN
CRTAC1.4	3.54466397193597e-08	0.101325125439581	0.391	0.304	0.000738495291913139	5	CRTAC1	0.087	gaba_5_DLPFC_CCK_RELN
CD164.1	3.56345870205325e-08	-0.107467206646045	0.13	0.195	0.000742410985985775	5	CD164	-0.065	gaba_5_DLPFC_CCK_RELN
ING3.2	3.64353401482547e-08	-0.107870853149332	0.155	0.227	0.000759093876648738	5	ING3	-0.072	gaba_5_DLPFC_CCK_RELN
LIMA1.4	3.67647798727648e-08	0.125612366843277	0.341	0.268	0.000765957423869181	5	LIMA1	0.073	gaba_5_DLPFC_CCK_RELN
ITGAV.4	3.7000409393963e-08	-0.168510093787725	0.269	0.342	0.000770866529313825	5	ITGAV	-0.073	gaba_5_DLPFC_CCK_RELN
MINDY2.2	3.83381850289532e-08	-0.138391352569633	0.414	0.503	0.000798737746893211	5	MINDY2	-0.089	gaba_5_DLPFC_CCK_RELN
CD81.1	3.88352596888325e-08	0.116799534708488	0.295	0.224	0.000809093800357136	5	CD81	0.071	gaba_5_DLPFC_CCK_RELN
ZFP64.2	3.9256259450951e-08	-0.11515048769456	0.18	0.254	0.000817864909401113	5	ZFP64	-0.074	gaba_5_DLPFC_CCK_RELN
KCNIP2.5	4.01047654930078e-08	-0.184167239862498	0.272	0.342	0.000835542684281324	5	KCNIP2	-0.07	gaba_5_DLPFC_CCK_RELN
ULK4.2	4.15891486903439e-08	0.170767617867517	0.603	0.543	0.000866468323814625	5	ULK4	0.0599999999999999	gaba_5_DLPFC_CCK_RELN
CAMK2A.4	4.16522181170865e-08	-0.160991283076292	0.383	0.463	0.000867782312251381	5	CAMK2A	-0.08	gaba_5_DLPFC_CCK_RELN
CEP128.1	4.19964736134524e-08	0.137700884240747	0.338	0.265	0.000874954531262667	5	CEP128	0.073	gaba_5_DLPFC_CCK_RELN
LRRC40	4.21360528591326e-08	0.144982288372407	0.395	0.325	0.000877862525267168	5	LRRC40	0.07	gaba_5_DLPFC_CCK_RELN
WWC3.4	4.33734375597859e-08	-0.112084271303121	0.167	0.239	0.00090364219812058	5	WWC3	-0.072	gaba_5_DLPFC_CCK_RELN
EML5.5	4.36009355514927e-08	-0.207829666924777	0.602	0.652	0.000908381891279799	5	EML5	-0.05	gaba_5_DLPFC_CCK_RELN
RAB11FIP3.3	4.37771231634191e-08	-0.133924217162837	0.498	0.582	0.000912052583986674	5	RAB11FIP3	-0.084	gaba_5_DLPFC_CCK_RELN
ABCC5.2	4.43611771131443e-08	-0.132250534131102	0.598	0.677	0.000924220763975248	5	ABCC5	-0.0790000000000001	gaba_5_DLPFC_CCK_RELN
C11orf74.1	4.52675143291834e-08	-0.105873958062203	0.135	0.203	0.000943103393534207	5	C11orf74	-0.068	gaba_5_DLPFC_CCK_RELN
CRLS1.2	4.592804720817e-08	0.143803476337549	0.348	0.28	0.000956864935535014	5	CRLS1	0.0679999999999999	gaba_5_DLPFC_CCK_RELN
USP34.1	4.60153744379562e-08	0.106688315888871	0.979	0.971	0.00095868431104038	5	USP34	0.00800000000000001	gaba_5_DLPFC_CCK_RELN
ARHGAP39.3	4.61576649399178e-08	0.106154087385441	0.293	0.223	0.000961648791358247	5	ARHGAP39	0.07	gaba_5_DLPFC_CCK_RELN
GPCPD1	4.6753400161385e-08	0.120434414793976	0.284	0.217	0.000974060338962295	5	GPCPD1	0.067	gaba_5_DLPFC_CCK_RELN
PPAT	4.74526013190282e-08	0.109353413140116	0.235	0.172	0.000988627495880634	5	PPAT	0.063	gaba_5_DLPFC_CCK_RELN
HIBADH.3	4.90856520643539e-08	-0.155081305507646	0.394	0.475	0.00102265047510875	5	HIBADH	-0.081	gaba_5_DLPFC_CCK_RELN
MYO5A	5.00464851121258e-08	-0.119213474867881	0.942	0.957	0.00104266847082603	5	MYO5A	-0.015	gaba_5_DLPFC_CCK_RELN
LIPA.4	5.06048170059423e-08	0.167371346634163	0.498	0.431	0.0010543007575018	5	LIPA	0.067	gaba_5_DLPFC_CCK_RELN
OGFRL1.4	5.18889400504143e-08	0.111510618830488	0.369	0.294	0.00108105417701033	5	OGFRL1	0.075	gaba_5_DLPFC_CCK_RELN
ZNF337	5.21921367340334e-08	-0.119494190021104	0.223	0.298	0.00108737097671685	5	ZNF337	-0.075	gaba_5_DLPFC_CCK_RELN
N4BP2.4	5.28912835458178e-08	-0.157246489715688	0.375	0.458	0.00110193700139357	5	N4BP2	-0.083	gaba_5_DLPFC_CCK_RELN
FAM189A1.4	5.37265694748355e-08	-0.179405930370944	0.714	0.747	0.00111933934843872	5	FAM189A1	-0.033	gaba_5_DLPFC_CCK_RELN
UBE2E1.3	5.45712822098511e-08	-0.12242359414019	0.304	0.387	0.00113693809356004	5	UBE2E1	-0.083	gaba_5_DLPFC_CCK_RELN
PARN	5.46911804782989e-08	-0.123040725217291	0.351	0.435	0.00113943605408488	5	PARN	-0.084	gaba_5_DLPFC_CCK_RELN
NCOA1.3	5.4724652664817e-08	-0.132388524692299	0.996	0.992	0.0011401334136188	5	NCOA1	0.004	gaba_5_DLPFC_CCK_RELN
CNRIP1.2	5.48306262381333e-08	0.145785093327377	0.438	0.369	0.00114234126704527	5	CNRIP1	0.069	gaba_5_DLPFC_CCK_RELN
ST3GAL3.3	5.56371793631806e-08	-0.157040000877856	0.696	0.752	0.0011591449948525	5	ST3GAL3	-0.056	gaba_5_DLPFC_CCK_RELN
AP1AR.1	5.59977911083851e-08	-0.11194017394541	0.178	0.25	0.0011666579799521	5	AP1AR	-0.072	gaba_5_DLPFC_CCK_RELN
CFAP61.3	5.60719763974902e-08	-0.100433417821658	0.096	0.157	0.00116820355626531	5	CFAP61	-0.061	gaba_5_DLPFC_CCK_RELN
SNTB2.2	5.62346153564429e-08	0.156821056660622	0.323	0.259	0.00117159197633613	5	SNTB2	0.064	gaba_5_DLPFC_CCK_RELN
MAP4.3	5.84028399966549e-08	-0.156669740319089	0.674	0.725	0.00121676476849031	5	MAP4	-0.0509999999999999	gaba_5_DLPFC_CCK_RELN
ATAD2B.2	5.85424899158099e-08	0.171523220342503	0.648	0.604	0.00121967423490598	5	ATAD2B	0.044	gaba_5_DLPFC_CCK_RELN
CORO2B.4	5.9323359184308e-08	-0.16010298676382	0.33	0.404	0.00123594286524587	5	CORO2B	-0.074	gaba_5_DLPFC_CCK_RELN
H3F3A.3	5.98634526626509e-08	0.115273513222393	0.372	0.297	0.00124719517277367	5	H3F3A	0.075	gaba_5_DLPFC_CCK_RELN
TBC1D16.3	6.02556265619134e-08	-0.104160356919733	0.113	0.174	0.0012553657237909	5	TBC1D16	-0.061	gaba_5_DLPFC_CCK_RELN
RASSF4.4	6.28752034275167e-08	-0.127008991013937	0.236	0.312	0.00130994198820888	5	RASSF4	-0.076	gaba_5_DLPFC_CCK_RELN
METTL25.2	6.72026717919195e-08	-0.144838297581809	0.326	0.406	0.00140010046411285	5	METTL25	-0.08	gaba_5_DLPFC_CCK_RELN
ABCC8.4	6.73966040423064e-08	0.128154702281465	0.353	0.282	0.00140414084861741	5	ABCC8	0.071	gaba_5_DLPFC_CCK_RELN
KIAA0232.4	6.79912809839812e-08	-0.150936394808589	0.766	0.809	0.00141653034802026	5	KIAA0232	-0.043	gaba_5_DLPFC_CCK_RELN
CFLAR.1	6.83326361484486e-08	0.10868759017819	0.295	0.224	0.00142364214151678	5	CFLAR	0.071	gaba_5_DLPFC_CCK_RELN
PIP4P2.2	6.86376005099484e-08	-0.133227223190229	0.3	0.378	0.00142999576902427	5	PIP4P2	-0.078	gaba_5_DLPFC_CCK_RELN
B3GALNT2.2	7.00121193175928e-08	0.146794609710281	0.376	0.311	0.00145863249386273	5	B3GALNT2	0.065	gaba_5_DLPFC_CCK_RELN
CCDC138.4	7.10465106392757e-08	0.159004099073901	0.505	0.439	0.00148018300265867	5	CCDC138	0.066	gaba_5_DLPFC_CCK_RELN
TSPYL2.4	7.20300025381099e-08	0.161847196081029	0.625	0.567	0.00150067307287898	5	TSPYL2	0.0580000000000001	gaba_5_DLPFC_CCK_RELN
PTEN.3	7.48370266210319e-08	0.124308435301161	0.866	0.826	0.00155915461262258	5	PTEN	0.04	gaba_5_DLPFC_CCK_RELN
IGF2R.3	7.58774732078352e-08	0.12713835303722	0.398	0.326	0.00158083127681204	5	IGF2R	0.072	gaba_5_DLPFC_CCK_RELN
ICA1.2	7.59189635679429e-08	0.135495718028112	0.841	0.792	0.00158169568697452	5	ICA1	0.0489999999999999	gaba_5_DLPFC_CCK_RELN
GOLGA8B.1	7.59882964585056e-08	0.155061796402073	0.621	0.563	0.00158314016841651	5	GOLGA8B	0.0580000000000001	gaba_5_DLPFC_CCK_RELN
BNIP3L.2	7.82274287976711e-08	0.155032191830566	0.649	0.596	0.00162979025157068	5	BNIP3L	0.053	gaba_5_DLPFC_CCK_RELN
RAB4A.4	7.8383336114238e-08	-0.127265983734088	0.215	0.289	0.00163303842460403	5	RAB4A	-0.074	gaba_5_DLPFC_CCK_RELN
NBN.4	8.01633716563607e-08	-0.123012406156664	0.243	0.32	0.00167012368508862	5	NBN	-0.077	gaba_5_DLPFC_CCK_RELN
OMG	8.32223474534805e-08	-0.100983298002867	0.155	0.224	0.00173385438684581	5	OMG	-0.069	gaba_5_DLPFC_CCK_RELN
CDS1.2	8.36745359682633e-08	-0.136875276285609	0.325	0.404	0.0017432752823628	5	CDS1	-0.079	gaba_5_DLPFC_CCK_RELN
AGO4.3	8.41089243936911e-08	-0.107665236777142	0.441	0.538	0.00175232533081816	5	AGO4	-0.097	gaba_5_DLPFC_CCK_RELN
ALDH1L2.2	8.41380064255918e-08	-0.10700827655391	0.165	0.236	0.00175293122587078	5	ALDH1L2	-0.071	gaba_5_DLPFC_CCK_RELN
KATNAL1.3	8.43170125351291e-08	-0.143428754721303	0.305	0.382	0.00175666063915688	5	KATNAL1	-0.077	gaba_5_DLPFC_CCK_RELN
ZNF718.3	8.96662981022651e-08	-0.140958823691511	0.357	0.438	0.00186810765466259	5	ZNF718	-0.081	gaba_5_DLPFC_CCK_RELN
TRPC5.5	8.9800757700802e-08	-0.300629397434069	0.368	0.427	0.00187090898593851	5	TRPC5	-0.059	gaba_5_DLPFC_CCK_RELN
STMN1.4	9.1876816341093e-08	0.155568516553362	0.432	0.361	0.00191416159165033	5	STMN1	0.071	gaba_5_DLPFC_CCK_RELN
RNLS	9.20388701058656e-08	-0.166952829998437	0.442	0.524	0.0019175378197856	5	RNLS	-0.082	gaba_5_DLPFC_CCK_RELN
ZDHHC2.3	9.25417806054836e-08	-0.120450821751353	0.201	0.275	0.00192801545713465	5	ZDHHC2	-0.074	gaba_5_DLPFC_CCK_RELN
SNAP91	9.25873503858485e-08	-0.129780390081428	0.982	0.977	0.00192896485793877	5	SNAP91	0.005	gaba_5_DLPFC_CCK_RELN
RNF130.5	9.33710387425482e-08	0.128330325404288	0.902	0.86	0.00194529222116225	5	RNF130	0.042	gaba_5_DLPFC_CCK_RELN
GLIDR.5	9.35184991644561e-08	-0.128897855220325	0.23	0.305	0.00194836441159228	5	GLIDR	-0.075	gaba_5_DLPFC_CCK_RELN
TNK2.4	9.5479040550642e-08	0.166559084714113	0.479	0.419	0.00198921033083208	5	TNK2	0.06	gaba_5_DLPFC_CCK_RELN
DPH6-AS1.2	9.61925674244869e-08	-0.194078947721865	0.347	0.424	0.00200407594972176	5	DPH6-AS1	-0.077	gaba_5_DLPFC_CCK_RELN
FGFR1.3	9.65383451182358e-08	-0.122433651336494	0.135	0.198	0.00201127988219333	5	FGFR1	-0.063	gaba_5_DLPFC_CCK_RELN
KLKB1.4	9.73561304319355e-08	-0.105059782211338	0.108	0.168	0.00202831762141894	5	KLKB1	-0.06	gaba_5_DLPFC_CCK_RELN
RELL2.4	9.77934541166185e-08	-0.124846215371922	0.137	0.201	0.00203742882306563	5	RELL2	-0.064	gaba_5_DLPFC_CCK_RELN
PTMS.2	9.97306848476005e-08	0.139619768107497	0.296	0.23	0.00207778908811491	5	PTMS	0.066	gaba_5_DLPFC_CCK_RELN
ICE1.1	1.03031602119633e-07	0.159008592105377	0.506	0.449	0.00214656039856043	5	ICE1	0.057	gaba_5_DLPFC_CCK_RELN
KIF1B	1.03514738710768e-07	0.11348224922858	0.989	0.977	0.00215662606630014	5	KIF1B	0.012	gaba_5_DLPFC_CCK_RELN
NRXN2.2	1.05238163273213e-07	0.146849232479049	0.648	0.592	0.00219253189363412	5	NRXN2	0.056	gaba_5_DLPFC_CCK_RELN
SNX25.1	1.05794148079037e-07	-0.131011401668217	0.375	0.459	0.00220411528107866	5	SNX25	-0.084	gaba_5_DLPFC_CCK_RELN
C4orf47.1	1.0758480829709e-07	-0.101812190932423	0.131	0.195	0.00224142189606157	5	C4orf47	-0.064	gaba_5_DLPFC_CCK_RELN
KDM2A.2	1.0851190275545e-07	-0.109677883195435	0.674	0.73	0.00226073698200705	5	KDM2A	-0.0559999999999999	gaba_5_DLPFC_CCK_RELN
SUCO.2	1.10284803961053e-07	0.153037660694923	0.398	0.334	0.00229767360572457	5	SUCO	0.064	gaba_5_DLPFC_CCK_RELN
TMEM132A.2	1.11068819928722e-07	-0.110070735201878	0.168	0.238	0.00231400779439499	5	TMEM132A	-0.07	gaba_5_DLPFC_CCK_RELN
ST6GAL1.5	1.1277230985671e-07	-0.1316375742051	0.156	0.223	0.00234949830355469	5	ST6GAL1	-0.067	gaba_5_DLPFC_CCK_RELN
CEP164	1.15135124917865e-07	0.156777992725683	0.404	0.343	0.0023987251925388	5	CEP164	0.061	gaba_5_DLPFC_CCK_RELN
GOLGA4.2	1.1645987570091e-07	0.122428848207294	0.941	0.918	0.00242632505035276	5	GOLGA4	0.0229999999999999	gaba_5_DLPFC_CCK_RELN
TMEM59L.5	1.17527024430657e-07	-0.155943780961755	0.477	0.557	0.0024485580269883	5	TMEM59L	-0.0800000000000001	gaba_5_DLPFC_CCK_RELN
TPM3	1.19143231079873e-07	-0.109609601089259	0.266	0.346	0.00248223007631808	5	TPM3	-0.08	gaba_5_DLPFC_CCK_RELN
PAPPA.2	1.21847406841465e-07	-0.120804597072223	0.084	0.138	0.00253856887413509	5	PAPPA	-0.054	gaba_5_DLPFC_CCK_RELN
SNX13.1	1.21980087032678e-07	0.139899254343894	0.754	0.72	0.00254133313323881	5	SNX13	0.034	gaba_5_DLPFC_CCK_RELN
NME5.4	1.24288662827085e-07	-0.13725881100103	0.384	0.463	0.00258943000133949	5	NME5	-0.079	gaba_5_DLPFC_CCK_RELN
TANGO6.3	1.30048656766864e-07	-0.144445137195016	0.365	0.445	0.00270943371508085	5	TANGO6	-0.08	gaba_5_DLPFC_CCK_RELN
RBM39.1	1.34467287428012e-07	0.126127968709677	0.835	0.808	0.00280149146627519	5	RBM39	0.0269999999999999	gaba_5_DLPFC_CCK_RELN
UBE2H.3	1.3533091643961e-07	-0.129329281085504	0.804	0.851	0.00281948431310284	5	UBE2H	-0.0469999999999999	gaba_5_DLPFC_CCK_RELN
UNC5A.3	1.37251362077927e-07	-0.108463866632122	0.142	0.207	0.00285949487753153	5	UNC5A	-0.065	gaba_5_DLPFC_CCK_RELN
STXBP4.2	1.37838037035363e-07	-0.169154291190505	0.253	0.324	0.00287171766359476	5	STXBP4	-0.071	gaba_5_DLPFC_CCK_RELN
ZNF365.4	1.38705446509925e-07	-0.197274017132252	0.268	0.337	0.00288978927258778	5	ZNF365	-0.069	gaba_5_DLPFC_CCK_RELN
MCF2L.2	1.3896839929839e-07	-0.124905652994448	0.399	0.486	0.00289526763098266	5	MCF2L	-0.087	gaba_5_DLPFC_CCK_RELN
LINC00511.4	1.41071584138949e-07	0.11644705299394	0.254	0.19	0.00293908538395086	5	LINC00511	0.064	gaba_5_DLPFC_CCK_RELN
FAM210A	1.4180805136966e-07	-0.104439537726214	0.141	0.205	0.0029544289422355	5	FAM210A	-0.064	gaba_5_DLPFC_CCK_RELN
DIP2C.2	1.4218146322181e-07	-0.130792535570135	0.957	0.966	0.00296220860476319	5	DIP2C	-0.00900000000000001	gaba_5_DLPFC_CCK_RELN
CREBBP	1.45374591993436e-07	0.141613347608362	0.75	0.699	0.00302873424959125	5	CREBBP	0.051	gaba_5_DLPFC_CCK_RELN
TPM1.2	1.46020574579129e-07	-0.116011391652209	0.338	0.421	0.00304219265078158	5	TPM1	-0.083	gaba_5_DLPFC_CCK_RELN
SCML1.1	1.5134919324485e-07	0.105424241266949	0.239	0.179	0.00315320909206321	5	SCML1	0.06	gaba_5_DLPFC_CCK_RELN
RCAN1.3	1.53229291628219e-07	-0.137661427202328	0.259	0.332	0.00319237906178231	5	RCAN1	-0.073	gaba_5_DLPFC_CCK_RELN
ATP5C1.1	1.65408499673648e-07	-0.124242164083609	0.243	0.314	0.00344612068220078	5	ATP5C1	-0.071	gaba_5_DLPFC_CCK_RELN
NT5DC3.2	1.67809602505799e-07	0.10245419076385	0.353	0.28	0.00349614525860581	5	NT5DC3	0.073	gaba_5_DLPFC_CCK_RELN
EIF1AX.4	1.68107623414271e-07	0.143474600856246	0.485	0.421	0.00350235422621292	5	EIF1AX	0.064	gaba_5_DLPFC_CCK_RELN
ACADM.2	1.70644194298383e-07	-0.107463122953581	0.299	0.38	0.00355520114401251	5	ACADM	-0.081	gaba_5_DLPFC_CCK_RELN
AL356108.1.5	1.71572735569369e-07	-0.167291794600882	0.061	0.11	0.00357454637285223	5	AL356108.1	-0.049	gaba_5_DLPFC_CCK_RELN
SCFD1.1	1.77459794377707e-07	0.139586615415398	0.766	0.715	0.00369719735606515	5	SCFD1	0.051	gaba_5_DLPFC_CCK_RELN
VWA5A.2	1.77808367140721e-07	-0.101165422813426	0.167	0.235	0.00370445952100979	5	VWA5A	-0.068	gaba_5_DLPFC_CCK_RELN
MIR99AHG.4	1.79346418041947e-07	-0.19059446554056	0.947	0.963	0.00373650327348592	5	MIR99AHG	-0.016	gaba_5_DLPFC_CCK_RELN
SREBF2.3	1.8292030412246e-07	0.141753884718303	0.715	0.672	0.00381096161608733	5	SREBF2	0.0429999999999999	gaba_5_DLPFC_CCK_RELN
FAXC.2	1.85411115578207e-07	-0.128932504340487	0.417	0.498	0.00386285518195637	5	FAXC	-0.081	gaba_5_DLPFC_CCK_RELN
EXOC2.2	1.86642416758253e-07	0.150884469462816	0.706	0.666	0.00388850811074145	5	EXOC2	0.0399999999999999	gaba_5_DLPFC_CCK_RELN
SLC25A16.4	1.88326276211454e-07	-0.127306543947762	0.326	0.403	0.00392358963858943	5	SLC25A16	-0.077	gaba_5_DLPFC_CCK_RELN
MICU1.4	1.9228535754937e-07	0.119670875844855	0.889	0.86	0.00400607313918358	5	MICU1	0.029	gaba_5_DLPFC_CCK_RELN
ZNF432.1	1.94458832399962e-07	0.10833942617331	0.26	0.198	0.0040513553142208	5	ZNF432	0.062	gaba_5_DLPFC_CCK_RELN
FNDC3A.5	1.94982838183118e-07	-0.16909637433534	0.854	0.87	0.00406227245070708	5	FNDC3A	-0.016	gaba_5_DLPFC_CCK_RELN
FZD3.2	2.04183906984701e-07	0.126765425374585	0.715	0.656	0.00425396751811925	5	FZD3	0.0589999999999999	gaba_5_DLPFC_CCK_RELN
AL365361.1.4	2.08974284495421e-07	-0.177102846033641	0.226	0.289	0.00435377024317761	5	AL365361.1	-0.063	gaba_5_DLPFC_CCK_RELN
PWRN1.5	2.12787208768724e-07	-0.236345334458192	0.565	0.607	0.00443320870748759	5	PWRN1	-0.042	gaba_5_DLPFC_CCK_RELN
KIF16B.3	2.16736928366731e-07	-0.167540163866639	0.533	0.59	0.00451549716559248	5	KIF16B	-0.0569999999999999	gaba_5_DLPFC_CCK_RELN
MSH3.1	2.18259361840847e-07	0.141856652356409	0.681	0.619	0.00454721554459222	5	MSH3	0.0620000000000001	gaba_5_DLPFC_CCK_RELN
AGL.3	2.23246224843268e-07	-0.118257165880143	0.352	0.433	0.00465111184838465	5	AGL	-0.081	gaba_5_DLPFC_CCK_RELN
BEGAIN.4	2.34456830752723e-07	-0.100042458629375	0.094	0.149	0.00488467361190223	5	BEGAIN	-0.055	gaba_5_DLPFC_CCK_RELN
PSMG2.2	2.34619922029188e-07	-0.12626019844403	0.311	0.386	0.0048880714555561	5	PSMG2	-0.075	gaba_5_DLPFC_CCK_RELN
PFKFB3.3	2.38135252384979e-07	-0.104813770538431	0.149	0.215	0.00496130984818864	5	PFKFB3	-0.066	gaba_5_DLPFC_CCK_RELN
CSNK1E	2.46186222573144e-07	0.141906781859734	0.478	0.408	0.00512904376108888	5	CSNK1E	0.07	gaba_5_DLPFC_CCK_RELN
SLC35B4.1	2.56697726857071e-07	-0.101332532811759	0.2	0.271	0.00534804044134021	5	SLC35B4	-0.071	gaba_5_DLPFC_CCK_RELN
CDH9.4	2.59041578131401e-07	-0.187345738200169	0.587	0.652	0.00539687223878962	5	CDH9	-0.0650000000000001	gaba_5_DLPFC_CCK_RELN
TBL1X.4	2.60953438623689e-07	-0.149295723059975	0.082	0.134	0.00543670394028594	5	TBL1X	-0.052	gaba_5_DLPFC_CCK_RELN
DPY19L2.3	2.79724459995338e-07	0.125551496874754	0.82	0.781	0.00582777939954288	5	DPY19L2	0.0389999999999999	gaba_5_DLPFC_CCK_RELN
ERO1B.4	2.83598981629842e-07	0.136196902868916	0.527	0.459	0.00590850118327613	5	ERO1B	0.068	gaba_5_DLPFC_CCK_RELN
L3MBTL1.3	2.8694490229827e-07	0.105275558932634	0.277	0.213	0.00597821009448216	5	L3MBTL1	0.064	gaba_5_DLPFC_CCK_RELN
HACL1.3	2.9622772977545e-07	0.143834203416563	0.461	0.401	0.00617160852214173	5	HACL1	0.06	gaba_5_DLPFC_CCK_RELN
SYT11.4	3.02242095940814e-07	0.117824486210819	0.723	0.659	0.00629691182683093	5	SYT11	0.0639999999999999	gaba_5_DLPFC_CCK_RELN
KIF5A.1	3.06606671076051e-07	-0.137324072513057	0.506	0.579	0.00638784338519844	5	KIF5A	-0.073	gaba_5_DLPFC_CCK_RELN
QDPR.3	3.15301096963926e-07	0.131513503874799	0.399	0.328	0.00656898305414643	5	QDPR	0.071	gaba_5_DLPFC_CCK_RELN
CALB2.4	3.27869025340916e-07	-0.19878168925959	0.114	0.172	0.00683082327395264	5	CALB2	-0.058	gaba_5_DLPFC_CCK_RELN
ZNF135	3.30137005492745e-07	0.114784897406114	0.221	0.164	0.00687807437243585	5	ZNF135	0.057	gaba_5_DLPFC_CCK_RELN
OXNAD1.5	3.36921517592602e-07	-0.142463814335921	0.299	0.37	0.00701942289752426	5	OXNAD1	-0.071	gaba_5_DLPFC_CCK_RELN
NUP50-AS1.3	3.41012242562433e-07	-0.129634697400316	0.327	0.401	0.00710464906154572	5	NUP50-AS1	-0.074	gaba_5_DLPFC_CCK_RELN
RGS7BP.3	3.43772747643391e-07	0.156346590407368	0.816	0.785	0.0071621614244024	5	RGS7BP	0.0309999999999999	gaba_5_DLPFC_CCK_RELN
TDRD3.3	3.45225204412102e-07	-0.143620599477559	0.637	0.686	0.00719242190872174	5	TDRD3	-0.049	gaba_5_DLPFC_CCK_RELN
GLRB.3	3.55992500061168e-07	-0.141687349191409	0.589	0.639	0.00741674774627436	5	GLRB	-0.05	gaba_5_DLPFC_CCK_RELN
ASH1L.3	3.68852385231767e-07	0.110855419586834	0.965	0.957	0.00768467059391863	5	ASH1L	0.00800000000000001	gaba_5_DLPFC_CCK_RELN
ACACA.3	3.71700713028313e-07	-0.128916938614275	0.923	0.936	0.00774401265523186	5	ACACA	-0.013	gaba_5_DLPFC_CCK_RELN
ZNF302.1	3.71972936279034e-07	0.120643623269128	0.351	0.285	0.00774968415443739	5	ZNF302	0.066	gaba_5_DLPFC_CCK_RELN
DENND5B.3	3.72793129005378e-07	-0.143022157593448	0.957	0.959	0.00776677204969805	5	DENND5B	-0.002	gaba_5_DLPFC_CCK_RELN
FIGN.4	3.77714429179283e-07	-0.497301903697566	0.653	0.624	0.00786930241752119	5	FIGN	0.029	gaba_5_DLPFC_CCK_RELN
VMA21.1	3.83643699627869e-07	0.138326949257252	0.297	0.238	0.00799283283804702	5	VMA21	0.059	gaba_5_DLPFC_CCK_RELN
DHX57.3	3.90881458679635e-07	-0.11387545009225	0.299	0.377	0.00814362431013151	5	DHX57	-0.078	gaba_5_DLPFC_CCK_RELN
MLLT1.1	3.94151522254378e-07	0.100580143710537	0.253	0.193	0.00821175281464772	5	MLLT1	0.06	gaba_5_DLPFC_CCK_RELN
LNPEP.1	3.951261831063e-07	0.120947881000323	0.631	0.58	0.00823205889883666	5	LNPEP	0.051	gaba_5_DLPFC_CCK_RELN
ANK2.2	3.98011037281908e-07	-0.129365169377512	1	0.999	0.00829216195073128	5	ANK2	0.001	gaba_5_DLPFC_CCK_RELN
ZNF462.4	4.00365914081976e-07	0.148948521629321	0.663	0.613	0.0083412234539839	5	ZNF462	0.05	gaba_5_DLPFC_CCK_RELN
SOCS6.1	4.01436802551259e-07	-0.110180483920902	0.162	0.226	0.00836353434435292	5	SOCS6	-0.064	gaba_5_DLPFC_CCK_RELN
TTC8	4.02071962945833e-07	-0.118677739307235	0.362	0.437	0.00837676727601347	5	TTC8	-0.075	gaba_5_DLPFC_CCK_RELN
TMEM131.3	4.03146062233504e-07	-0.157846810202639	0.687	0.726	0.00839914506057282	5	TMEM131	-0.0389999999999999	gaba_5_DLPFC_CCK_RELN
CALM1.4	4.09251044127774e-07	0.103417604813126	0.927	0.878	0.00852633625335804	5	CALM1	0.049	gaba_5_DLPFC_CCK_RELN
FAM217B.3	4.09275483423873e-07	0.116280852032528	0.415	0.346	0.00852684542165296	5	FAM217B	0.069	gaba_5_DLPFC_CCK_RELN
CBLN2.3	4.17709003720965e-07	-0.213743644448659	0.095	0.149	0.00870254938352259	5	CBLN2	-0.054	gaba_5_DLPFC_CCK_RELN
PRKAA1	4.18679267865446e-07	-0.100779084894908	0.213	0.285	0.0087227638667087	5	PRKAA1	-0.072	gaba_5_DLPFC_CCK_RELN
ILK	4.23965055200436e-07	0.106896660025621	0.231	0.174	0.00883288796004588	5	ILK	0.057	gaba_5_DLPFC_CCK_RELN
C20orf194.1	4.48627233770744e-07	0.104142012063608	0.894	0.859	0.00934669978837968	5	C20orf194	0.035	gaba_5_DLPFC_CCK_RELN
AC245060.5.3	4.51438949121334e-07	-0.182750614501192	0.326	0.394	0.00940527906599387	5	AC245060.5	-0.068	gaba_5_DLPFC_CCK_RELN
AC009690.1.2	4.58440899121828e-07	0.16463408439025	0.46	0.406	0.00955115769230416	5	AC009690.1	0.054	gaba_5_DLPFC_CCK_RELN
LINC01284.2	4.60996240230949e-07	-0.107433062659546	0.107	0.163	0.0096043956689716	5	LINC01284	-0.056	gaba_5_DLPFC_CCK_RELN
FILIP1.4	4.61999295132964e-07	-0.109960210090787	0.073	0.123	0.00962529331480018	5	FILIP1	-0.05	gaba_5_DLPFC_CCK_RELN
RAB3GAP2.2	4.65820415661148e-07	-0.13874647221438	0.608	0.66	0.00970490253988436	5	RAB3GAP2	-0.052	gaba_5_DLPFC_CCK_RELN
HP1BP3.1	4.66879804721643e-07	0.13135406208869	0.797	0.748	0.00972697385157071	5	HP1BP3	0.049	gaba_5_DLPFC_CCK_RELN
NAP1L3.4	4.73956293362707e-07	0.139741949974763	0.619	0.56	0.00987440541591863	5	NAP1L3	0.0589999999999999	gaba_5_DLPFC_CCK_RELN
DCLK2.4	4.77154885988256e-07	0.11335325994755	0.918	0.886	0.00994104489467932	5	DCLK2	0.032	gaba_5_DLPFC_CCK_RELN
PNMA2.3	4.87371635154864e-07	0.10074008670618	0.727	0.649	0.0101539006468164	5	PNMA2	0.078	gaba_5_DLPFC_CCK_RELN
RBMS1.5	4.90069394403243e-07	-0.184888177417021	0.649	0.699	0.0102101057629972	5	RBMS1	-0.0499999999999999	gaba_5_DLPFC_CCK_RELN
GPD1L.2	5.03060146455581e-07	0.128922543824398	0.3	0.241	0.0104807550912556	5	GPD1L	0.059	gaba_5_DLPFC_CCK_RELN
KDM5B.1	5.18324836912739e-07	0.126757650727376	0.493	0.428	0.01079877965224	5	KDM5B	0.065	gaba_5_DLPFC_CCK_RELN
ZNF827.5	5.22511793407302e-07	0.161754701671383	0.481	0.423	0.0108860107038477	5	ZNF827	0.058	gaba_5_DLPFC_CCK_RELN
CTPS2.2	5.234282121677e-07	0.110488917081514	0.286	0.224	0.0109051033723019	5	CTPS2	0.062	gaba_5_DLPFC_CCK_RELN
AC013652.1.4	5.24187960303906e-07	-0.186722002365911	0.189	0.255	0.0109209319649716	5	AC013652.1	-0.066	gaba_5_DLPFC_CCK_RELN
PRKRA.2	5.31880037495765e-07	-0.120376879643584	0.286	0.356	0.0110811887011868	5	PRKRA	-0.07	gaba_5_DLPFC_CCK_RELN
GRINA.1	5.46161850836421e-07	0.120716272984847	0.352	0.287	0.011378736000326	5	GRINA	0.065	gaba_5_DLPFC_CCK_RELN
ATF7IP2.3	5.50444932393079e-07	0.157684982243551	0.437	0.377	0.0114679697214774	5	ATF7IP2	0.06	gaba_5_DLPFC_CCK_RELN
CPQ.4	5.54534029665469e-07	-0.162210392047957	0.22	0.284	0.0115531619740504	5	CPQ	-0.064	gaba_5_DLPFC_CCK_RELN
CAND1.3	5.80587937877492e-07	0.142377698763927	0.54	0.485	0.0120959690977397	5	CAND1	0.055	gaba_5_DLPFC_CCK_RELN
ZCCHC17.2	5.87734715984068e-07	-0.130758095045401	0.302	0.371	0.0122448650728121	5	ZCCHC17	-0.069	gaba_5_DLPFC_CCK_RELN
ELAVL2.5	5.89382671543232e-07	-0.296512194340456	0.883	0.841	0.0122791985789317	5	ELAVL2	0.042	gaba_5_DLPFC_CCK_RELN
METTL8.1	5.94843931407408e-07	0.142991561654879	0.291	0.233	0.0123929784669419	5	METTL8	0.058	gaba_5_DLPFC_CCK_RELN
RAB8B.4	6.03023136449871e-07	-0.128988585393595	0.317	0.393	0.0125633840247966	5	RAB8B	-0.076	gaba_5_DLPFC_CCK_RELN
SULT4A1.4	6.06250622351031e-07	0.15767944857376	0.478	0.421	0.0126306254660614	5	SULT4A1	0.057	gaba_5_DLPFC_CCK_RELN
MRS2.2	6.12373047620264e-07	-0.108143823431205	0.227	0.297	0.0127581800741206	5	MRS2	-0.07	gaba_5_DLPFC_CCK_RELN
SRP9.1	6.13046233076298e-07	0.119267171469656	0.369	0.302	0.0127722052199116	5	SRP9	0.067	gaba_5_DLPFC_CCK_RELN
NAP1L1.3	6.22943188695932e-07	0.118028417050896	0.91	0.879	0.012978398393291	5	NAP1L1	0.031	gaba_5_DLPFC_CCK_RELN
PPP1CB.1	6.28833655139453e-07	-0.110479667848763	0.241	0.311	0.0131011203711754	5	PPP1CB	-0.07	gaba_5_DLPFC_CCK_RELN
LDAH.2	6.33439636072448e-07	-0.139236987822957	0.34	0.413	0.0131970813779334	5	LDAH	-0.073	gaba_5_DLPFC_CCK_RELN
SCRT1.2	6.40768624947231e-07	-0.103705822779799	0.163	0.225	0.0133497735321506	5	SCRT1	-0.062	gaba_5_DLPFC_CCK_RELN
GABRA2.4	6.47936539453261e-07	-0.18496903274206	0.503	0.561	0.0134991098629692	5	GABRA2	-0.0580000000000001	gaba_5_DLPFC_CCK_RELN
PHF21B.3	6.48803285714954e-07	0.100684250916962	0.186	0.135	0.0135171676545853	5	PHF21B	0.051	gaba_5_DLPFC_CCK_RELN
TEX15.1	6.55074726355448e-07	0.100482500432581	0.131	0.087	0.0136478268488894	5	TEX15	0.044	gaba_5_DLPFC_CCK_RELN
TMEM266.2	6.6885342102803e-07	-0.102893789086432	0.185	0.251	0.013934892173698	5	TMEM266	-0.066	gaba_5_DLPFC_CCK_RELN
COL24A1.2	6.70221259025375e-07	-0.121278993741637	0.058	0.103	0.0139633897105347	5	COL24A1	-0.045	gaba_5_DLPFC_CCK_RELN
MAP7D1.2	6.7523861186258e-07	-0.12064115844581	0.241	0.308	0.014067921239545	5	MAP7D1	-0.067	gaba_5_DLPFC_CCK_RELN
CD47.2	6.824771889142e-07	-0.132381566290364	0.766	0.808	0.0142187297538384	5	CD47	-0.042	gaba_5_DLPFC_CCK_RELN
PBX3.4	6.83358209814164e-07	-0.11614640769534	0.192	0.261	0.0142370849432683	5	PBX3	-0.069	gaba_5_DLPFC_CCK_RELN
CAMK4.5	6.8336583979457e-07	-0.124630669714252	0.703	0.754	0.0142372439062801	5	CAMK4	-0.051	gaba_5_DLPFC_CCK_RELN
REEP1.4	6.91185712670401e-07	0.10783480745169	0.727	0.659	0.0144001631377751	5	REEP1	0.0679999999999999	gaba_5_DLPFC_CCK_RELN
NKTR.3	6.97999093052425e-07	0.113453451410204	0.942	0.927	0.0145421131046542	5	NKTR	0.0149999999999999	gaba_5_DLPFC_CCK_RELN
HECW1.4	7.00082055464025e-07	-0.36787654108779	0.766	0.754	0.0145855095435375	5	HECW1	0.012	gaba_5_DLPFC_CCK_RELN
SEC22B.1	7.02494712503213e-07	-0.105188784202182	0.254	0.327	0.0146357748402919	5	SEC22B	-0.073	gaba_5_DLPFC_CCK_RELN
RFC1.2	7.14772786498543e-07	0.129796468138977	0.369	0.307	0.0148915762339106	5	RFC1	0.062	gaba_5_DLPFC_CCK_RELN
TRPM7	7.41574300382027e-07	0.134889868222963	0.699	0.652	0.0154499589741591	5	TRPM7	0.0469999999999999	gaba_5_DLPFC_CCK_RELN
BRAF.1	7.50070772960751e-07	0.103368633156154	0.965	0.951	0.0156269744838643	5	BRAF	0.014	gaba_5_DLPFC_CCK_RELN
DSE	7.59470001523659e-07	-0.106537190457026	0.198	0.267	0.0158227980117439	5	DSE	-0.069	gaba_5_DLPFC_CCK_RELN
KCTD2.4	7.70266842356853e-07	-0.128734551822324	0.186	0.249	0.0160477393936627	5	KCTD2	-0.063	gaba_5_DLPFC_CCK_RELN
TGFBR1.5	7.88939138640828e-07	-0.15631751580019	0.149	0.207	0.016436758014443	5	TGFBR1	-0.058	gaba_5_DLPFC_CCK_RELN
SUSD4.4	7.9094543233187e-07	0.123779993595009	0.759	0.694	0.0164785571372022	5	SUSD4	0.0650000000000001	gaba_5_DLPFC_CCK_RELN
CD247.2	8.03695003007923e-07	0.10515737030661	0.214	0.159	0.0167441816926671	5	CD247	0.055	gaba_5_DLPFC_CCK_RELN
LIMK1.2	8.32616558586841e-07	-0.109364845198034	0.174	0.237	0.0173467333815983	5	LIMK1	-0.063	gaba_5_DLPFC_CCK_RELN
HSPB11.1	8.35672814216424e-07	0.108465836297179	0.259	0.202	0.017410407411385	5	HSPB11	0.057	gaba_5_DLPFC_CCK_RELN
UVSSA.2	8.36071080500578e-07	-0.100363432866502	0.213	0.281	0.017418704891149	5	UVSSA	-0.068	gaba_5_DLPFC_CCK_RELN
CDK9	8.48085262422635e-07	0.100951715643443	0.259	0.201	0.0176690083573132	5	CDK9	0.058	gaba_5_DLPFC_CCK_RELN
EID1.2	8.52112963422643e-07	0.125928472963981	0.397	0.329	0.0177529214799473	5	EID1	0.068	gaba_5_DLPFC_CCK_RELN
TRAP1.2	8.59065828772742e-07	-0.121192685331628	0.326	0.397	0.0178977774766513	5	TRAP1	-0.071	gaba_5_DLPFC_CCK_RELN
SEC24D.5	8.60701012365199e-07	-0.11758931785812	0.091	0.143	0.0179318448916166	5	SEC24D	-0.052	gaba_5_DLPFC_CCK_RELN
LYRM2	8.60848042724505e-07	0.111775905524801	0.284	0.224	0.0179349081221223	5	LYRM2	0.06	gaba_5_DLPFC_CCK_RELN
LPAR1.4	8.64809938388385e-07	-0.163192732951788	0.125	0.18	0.0180174502563836	5	LPAR1	-0.055	gaba_5_DLPFC_CCK_RELN
PCDH8.4	8.82220320357614e-07	-0.134992947835277	0.111	0.165	0.0183801781543305	5	PCDH8	-0.054	gaba_5_DLPFC_CCK_RELN
CPEB2.5	8.86111179643461e-07	0.110201159012724	0.695	0.63	0.0184612403166919	5	CPEB2	0.0649999999999999	gaba_5_DLPFC_CCK_RELN
PPP6R2.2	8.89447889031824e-07	0.129163043253552	0.738	0.688	0.018530757320089	5	PPP6R2	0.05	gaba_5_DLPFC_CCK_RELN
LRP3	9.71990533364626e-07	-0.101118761212559	0.193	0.259	0.0202504507721186	5	LRP3	-0.066	gaba_5_DLPFC_CCK_RELN
TBC1D22A.1	9.80569076239265e-07	0.138066801482389	0.621	0.571	0.0204291761343688	5	TBC1D22A	0.05	gaba_5_DLPFC_CCK_RELN
C1GALT1.4	1.00565040747767e-06	-0.104224545613426	0.28	0.355	0.0209517205893899	5	C1GALT1	-0.075	gaba_5_DLPFC_CCK_RELN
TMCO1.1	1.00652927033208e-06	0.109531499693903	0.32	0.259	0.0209700308180987	5	TMCO1	0.061	gaba_5_DLPFC_CCK_RELN
SLC16A2.2	1.01389635390826e-06	0.136148958585032	0.289	0.231	0.0211235166373246	5	SLC16A2	0.058	gaba_5_DLPFC_CCK_RELN
NCKAP1.2	1.03771160196679e-06	0.107755401415847	0.921	0.888	0.0216196835153761	5	NCKAP1	0.033	gaba_5_DLPFC_CCK_RELN
NDRG4.2	1.04426779707927e-06	-0.16769209390091	0.704	0.743	0.0217562752843496	5	NDRG4	-0.039	gaba_5_DLPFC_CCK_RELN
ANKRD13C.2	1.06324910312264e-06	0.13201488254897	0.76	0.72	0.0221517318144571	5	ANKRD13C	0.04	gaba_5_DLPFC_CCK_RELN
SMURF2.2	1.07044552094764e-06	0.133234523598414	0.454	0.39	0.0223016619834231	5	SMURF2	0.064	gaba_5_DLPFC_CCK_RELN
MICAL2.5	1.07827806606499e-06	-0.172548309946366	0.466	0.516	0.0224648452283979	5	MICAL2	-0.05	gaba_5_DLPFC_CCK_RELN
ZDHHC14.5	1.07952115817076e-06	0.120773080164451	0.838	0.786	0.0224907438093296	5	ZDHHC14	0.0519999999999999	gaba_5_DLPFC_CCK_RELN
SLMAP.1	1.09737994961516e-06	0.124699090284424	0.802	0.756	0.0228628138702822	5	SLMAP	0.046	gaba_5_DLPFC_CCK_RELN
NOL4L.3	1.10553310645648e-06	0.113656486124409	0.321	0.261	0.0230326767399143	5	NOL4L	0.06	gaba_5_DLPFC_CCK_RELN
PHACTR4.1	1.10994714383301e-06	0.124187139349808	0.661	0.601	0.0231246387946169	5	PHACTR4	0.0600000000000001	gaba_5_DLPFC_CCK_RELN
ASCC1.3	1.12735161381507e-06	0.146274823749941	0.412	0.357	0.0234872435222231	5	ASCC1	0.055	gaba_5_DLPFC_CCK_RELN
CACNG4.5	1.16151460386054e-06	-0.125761997833995	0.202	0.266	0.0241989952568305	5	CACNG4	-0.064	gaba_5_DLPFC_CCK_RELN
PIK3CB.3	1.19277451508562e-06	-0.116427557149715	0.656	0.713	0.0248502642472939	5	PIK3CB	-0.0569999999999999	gaba_5_DLPFC_CCK_RELN
ATAD2.4	1.1933276124059e-06	-0.193935888853904	0.241	0.3	0.0248617874768645	5	ATAD2	-0.059	gaba_5_DLPFC_CCK_RELN
CANX.2	1.19571854553353e-06	0.101754787156024	0.673	0.61	0.0249116001776456	5	CANX	0.0630000000000001	gaba_5_DLPFC_CCK_RELN
IFT81.2	1.22166782679737e-06	-0.110934123827545	0.261	0.332	0.0254522275034964	5	IFT81	-0.071	gaba_5_DLPFC_CCK_RELN
KCNA2.2	1.25440049940655e-06	-0.111795230127643	0.257	0.328	0.0261341800046361	5	KCNA2	-0.071	gaba_5_DLPFC_CCK_RELN
ATXN7.3	1.26526599568835e-06	-0.142876175841452	0.541	0.605	0.026360551754171	5	ATXN7	-0.0639999999999999	gaba_5_DLPFC_CCK_RELN
UPP2.4	1.27785034670302e-06	0.182602198358296	0.554	0.501	0.0266227341232107	5	UPP2	0.053	gaba_5_DLPFC_CCK_RELN
ZC3H8.2	1.29192282839328e-06	-0.124605551782912	0.357	0.427	0.0269159202067457	5	ZC3H8	-0.07	gaba_5_DLPFC_CCK_RELN
RAP1B.2	1.30099264496306e-06	-0.144579131661386	0.358	0.424	0.0271048807651603	5	RAP1B	-0.066	gaba_5_DLPFC_CCK_RELN
NDUFS4.4	1.30494208048269e-06	-0.134742610088931	0.444	0.513	0.0271871633047763	5	NDUFS4	-0.069	gaba_5_DLPFC_CCK_RELN
XPO6.2	1.30567818019537e-06	-0.120716150780796	0.402	0.477	0.0272024992061904	5	XPO6	-0.075	gaba_5_DLPFC_CCK_RELN
PGAP2.1	1.31402518184938e-06	0.104529310351153	0.27	0.211	0.02737640063865	5	PGAP2	0.059	gaba_5_DLPFC_CCK_RELN
RPL15.4	1.33573565620513e-06	0.106919653475193	0.39	0.322	0.0278287166613777	5	RPL15	0.068	gaba_5_DLPFC_CCK_RELN
NBEAL1.3	1.36982896686359e-06	-0.138958965494981	0.584	0.643	0.0285390166956361	5	NBEAL1	-0.0590000000000001	gaba_5_DLPFC_CCK_RELN
TBK1.1	1.37202025712059e-06	-0.109925852492262	0.292	0.366	0.0285846700368505	5	TBK1	-0.074	gaba_5_DLPFC_CCK_RELN
APMAP.2	1.38766032558649e-06	0.105943319138965	0.258	0.2	0.0289105152232689	5	APMAP	0.058	gaba_5_DLPFC_CCK_RELN
KAT6B.4	1.3894096721744e-06	0.121055318995879	0.875	0.84	0.0289469611100814	5	KAT6B	0.035	gaba_5_DLPFC_CCK_RELN
FAM219A.2	1.39194116948233e-06	-0.12817347089826	0.346	0.416	0.0289997023249949	5	FAM219A	-0.07	gaba_5_DLPFC_CCK_RELN
ACO1.2	1.41251784563011e-06	-0.120760795529086	0.304	0.375	0.0294283967958577	5	ACO1	-0.071	gaba_5_DLPFC_CCK_RELN
ABCD4.2	1.42701979632571e-06	-0.115957823790057	0.289	0.359	0.0297305304366497	5	ABCD4	-0.07	gaba_5_DLPFC_CCK_RELN
INPP4A	1.48328918946845e-06	-0.102458455895315	0.771	0.82	0.0309028469733856	5	INPP4A	-0.0489999999999999	gaba_5_DLPFC_CCK_RELN
WBP1L.1	1.51843879831586e-06	0.109211592844673	0.327	0.265	0.0316351539241126	5	WBP1L	0.062	gaba_5_DLPFC_CCK_RELN
SAP130.2	1.52341986207947e-06	0.135777033344399	0.341	0.282	0.0317389294065637	5	SAP130	0.0590000000000001	gaba_5_DLPFC_CCK_RELN
SYNPO2.4	1.53179514328687e-06	-0.166913118711522	0.3	0.367	0.0319134200152388	5	SYNPO2	-0.067	gaba_5_DLPFC_CCK_RELN
STAT1.1	1.55098066146637e-06	0.120007734246501	0.223	0.17	0.0323131311009904	5	STAT1	0.053	gaba_5_DLPFC_CCK_RELN
KNDC1.4	1.55812655565985e-06	0.121157032978783	0.46	0.396	0.0324620086606172	5	KNDC1	0.064	gaba_5_DLPFC_CCK_RELN
IPO11.2	1.56937970767172e-06	-0.123725696959833	0.279	0.349	0.0326964568296325	5	IPO11	-0.07	gaba_5_DLPFC_CCK_RELN
AC096711.2.2	1.58238121362007e-06	-0.117928897448107	0.755	0.798	0.0329673302045606	5	AC096711.2	-0.043	gaba_5_DLPFC_CCK_RELN
CFAP221.3	1.61541752381379e-06	-0.1025983520795	0.221	0.289	0.0336556086911364	5	CFAP221	-0.068	gaba_5_DLPFC_CCK_RELN
CDK5R1.4	1.61793917804076e-06	0.149330215492321	0.436	0.379	0.0337081448353013	5	CDK5R1	0.057	gaba_5_DLPFC_CCK_RELN
CTSB.2	1.62562585277792e-06	0.115856515114609	0.399	0.335	0.0338682890167751	5	CTSB	0.064	gaba_5_DLPFC_CCK_RELN
LMF1	1.62800793636542e-06	0.109342050850408	0.26	0.204	0.0339179173462371	5	LMF1	0.056	gaba_5_DLPFC_CCK_RELN
ZDHHC17.1	1.65685441359086e-06	0.110010212366142	0.727	0.674	0.0345189048527521	5	ZDHHC17	0.0529999999999999	gaba_5_DLPFC_CCK_RELN
VPS26A	1.66640062482117e-06	0.105416403201825	0.325	0.264	0.0347177906175242	5	VPS26A	0.061	gaba_5_DLPFC_CCK_RELN
SMC6.1	1.67933400337021e-06	-0.118046919364299	0.333	0.405	0.0349872446262149	5	SMC6	-0.072	gaba_5_DLPFC_CCK_RELN
CAMK2N1.5	1.72721903389324e-06	-0.145918381985608	0.455	0.53	0.0359848813521317	5	CAMK2N1	-0.075	gaba_5_DLPFC_CCK_RELN
ENOX2.4	1.76601734031058e-06	-0.212934723635826	0.177	0.234	0.0367932052680307	5	ENOX2	-0.057	gaba_5_DLPFC_CCK_RELN
FBXL2.4	1.80963836089622e-06	-0.146809062480226	0.558	0.613	0.0377020056109119	5	FBXL2	-0.0549999999999999	gaba_5_DLPFC_CCK_RELN
ITGB8.4	1.86828057258933e-06	0.10338424078053	0.172	0.124	0.0389237574493261	5	ITGB8	0.048	gaba_5_DLPFC_CCK_RELN
ATP2A2.3	1.89324529126167e-06	-0.141236845449743	0.801	0.816	0.0394438723981457	5	ATP2A2	-0.0149999999999999	gaba_5_DLPFC_CCK_RELN
SCUBE2.1	1.96624383078932e-06	0.10529754417319	0.208	0.156	0.0409647239706647	5	SCUBE2	0.052	gaba_5_DLPFC_CCK_RELN
PCDH9.4	1.97196971289064e-06	-0.371439439819204	0.968	0.963	0.0410840169983636	5	PCDH9	0.005	gaba_5_DLPFC_CCK_RELN
RNF111.3	1.98415014675146e-06	0.133406022312813	0.651	0.607	0.0413377841574199	5	RNF111	0.044	gaba_5_DLPFC_CCK_RELN
ARL13B	2.03924166470465e-06	-0.109756817842622	0.284	0.355	0.0424855608424567	5	ARL13B	-0.071	gaba_5_DLPFC_CCK_RELN
SPEN.2	2.05071631497347e-06	0.139457507288228	0.548	0.5	0.0427246237061573	5	SPEN	0.048	gaba_5_DLPFC_CCK_RELN
MARK3.1	2.08615082797287e-06	0.115632637041282	0.89	0.869	0.0434628663499867	5	MARK3	0.021	gaba_5_DLPFC_CCK_RELN
LNX1.3	2.08830992599979e-06	-0.130205401830647	0.351	0.422	0.0435078489982797	5	LNX1	-0.071	gaba_5_DLPFC_CCK_RELN
DYNC1I2.4	2.14328226605542e-06	-0.127928115708387	0.692	0.747	0.0446531427309987	5	DYNC1I2	-0.055	gaba_5_DLPFC_CCK_RELN
ANKRD11.1	2.18903279921391e-06	0.114961430247392	0.805	0.763	0.0456063093388226	5	ANKRD11	0.042	gaba_5_DLPFC_CCK_RELN
ELOVL4.1	2.24779538081878e-06	-0.10674348799765	0.298	0.37	0.0468305689639785	5	ELOVL4	-0.072	gaba_5_DLPFC_CCK_RELN
FIG4.1	2.26182907211637e-06	-0.109020983569283	0.294	0.365	0.0471229468884724	5	FIG4	-0.071	gaba_5_DLPFC_CCK_RELN
POM121C.2	2.31466368588082e-06	-0.106484397035661	0.43	0.505	0.048223703231641	5	POM121C	-0.075	gaba_5_DLPFC_CCK_RELN
NEK10.3	2.33609395550352e-06	-0.18307581687121	0.732	0.744	0.0486701814689603	5	NEK10	-0.012	gaba_5_DLPFC_CCK_RELN
UBE2D1.2	2.37270782261773e-06	0.122139365370901	0.29	0.233	0.0494329947764177	5	UBE2D1	0.057	gaba_5_DLPFC_CCK_RELN
PPP2R5E.4	2.38165010728943e-06	-0.120869357347663	0.784	0.823	0.0496192983352679	5	PPP2R5E	-0.0389999999999999	gaba_5_DLPFC_CCK_RELN
METTL6.2	2.44334898645704e-06	0.135496352276787	0.437	0.382	0.050904732783846	5	METTL6	0.055	gaba_5_DLPFC_CCK_RELN
LCOR.3	2.45624659727416e-06	-0.120648727165165	0.882	0.902	0.0511734416076098	5	LCOR	-0.02	gaba_5_DLPFC_CCK_RELN
PDZD4.1	2.45939963794733e-06	0.105695381161144	0.281	0.222	0.0512391320569947	5	PDZD4	0.059	gaba_5_DLPFC_CCK_RELN
AC006504.5.3	2.53229006140801e-06	-0.125068416980465	0.265	0.33	0.0527577311393745	5	AC006504.5	-0.065	gaba_5_DLPFC_CCK_RELN
LIMS1.3	2.58676895647142e-06	-0.121814820342641	0.26	0.329	0.0538927444391256	5	LIMS1	-0.069	gaba_5_DLPFC_CCK_RELN
FBXO33.1	2.60674942374912e-06	0.118842671498358	0.377	0.316	0.0543090174943891	5	FBXO33	0.061	gaba_5_DLPFC_CCK_RELN
FAM153C.5	2.699904778501e-06	-0.134607270177572	0.278	0.342	0.0562498161552898	5	FAM153C	-0.064	gaba_5_DLPFC_CCK_RELN
ARMC9.3	2.71354393761553e-06	0.121803279251584	0.569	0.513	0.056533974396282	5	ARMC9	0.0559999999999999	gaba_5_DLPFC_CCK_RELN
TMEM246.2	2.71698018220555e-06	-0.100474111749204	0.232	0.298	0.0566055651160705	5	TMEM246	-0.066	gaba_5_DLPFC_CCK_RELN
RPRD2.2	2.76943421714863e-06	0.10477825950714	0.905	0.868	0.0576983924800746	5	RPRD2	0.037	gaba_5_DLPFC_CCK_RELN
CBL.2	2.78432570164695e-06	0.123906814778878	0.412	0.353	0.0580086416681125	5	CBL	0.059	gaba_5_DLPFC_CCK_RELN
TRUB1.1	2.79868103083498e-06	-0.103992591255737	0.201	0.263	0.058307720596416	5	TRUB1	-0.062	gaba_5_DLPFC_CCK_RELN
IPO5.3	2.81273047562772e-06	0.124592226589296	0.384	0.327	0.0586004267292278	5	IPO5	0.057	gaba_5_DLPFC_CCK_RELN
TSEN2.1	2.8277809108763e-06	-0.10139932651861	0.316	0.39	0.0589139874971969	5	TSEN2	-0.074	gaba_5_DLPFC_CCK_RELN
CNIH1.3	2.88674861168621e-06	0.113326579437628	0.345	0.284	0.0601425205758705	5	CNIH1	0.061	gaba_5_DLPFC_CCK_RELN
NT5DC1.5	2.92618177574991e-06	-0.142850145592381	0.391	0.463	0.0609640711159736	5	NT5DC1	-0.072	gaba_5_DLPFC_CCK_RELN
IKZF2.2	2.93694296577512e-06	-0.114877473825791	0.223	0.287	0.0611882697489588	5	IKZF2	-0.064	gaba_5_DLPFC_CCK_RELN
TPPP.1	2.98695708758379e-06	0.119311976854481	0.433	0.371	0.0622302639627206	5	TPPP	0.062	gaba_5_DLPFC_CCK_RELN
DCAF17	3.00482497959444e-06	0.116892125074523	0.295	0.238	0.0626025236248706	5	DCAF17	0.057	gaba_5_DLPFC_CCK_RELN
NF2.2	3.08142836244512e-06	0.136533744910493	0.346	0.291	0.0641984785031815	5	NF2	0.055	gaba_5_DLPFC_CCK_RELN
GPATCH2.3	3.09511313694485e-06	-0.121309494108495	0.354	0.423	0.064483587095109	5	GPATCH2	-0.069	gaba_5_DLPFC_CCK_RELN
WASL.2	3.14289474973782e-06	-0.106231164053235	0.461	0.534	0.0654790692160377	5	WASL	-0.073	gaba_5_DLPFC_CCK_RELN
SMARCA1.2	3.1435990689874e-06	-0.113025084106246	0.374	0.442	0.0654937430032834	5	SMARCA1	-0.068	gaba_5_DLPFC_CCK_RELN
PCDH10.3	3.28277695976603e-06	-0.101914455760144	0.365	0.446	0.0683933751797655	5	PCDH10	-0.081	gaba_5_DLPFC_CCK_RELN
RCOR1.3	3.28963563188761e-06	-0.109208055304354	0.245	0.311	0.0685362687547466	5	RCOR1	-0.066	gaba_5_DLPFC_CCK_RELN
KLHL20.2	3.30826477018288e-06	-0.111102604967834	0.272	0.342	0.0689243882219901	5	KLHL20	-0.07	gaba_5_DLPFC_CCK_RELN
FERMT2.4	3.40140777434946e-06	-0.113466916066714	0.217	0.281	0.0708649295707967	5	FERMT2	-0.064	gaba_5_DLPFC_CCK_RELN
DYNLT3.1	3.44457045786569e-06	-0.107164236406028	0.168	0.225	0.0717641809191737	5	DYNLT3	-0.057	gaba_5_DLPFC_CCK_RELN
KHDRBS3.4	3.5826158089458e-06	-0.215784275412483	0.735	0.769	0.0746402177635768	5	KHDRBS3	-0.034	gaba_5_DLPFC_CCK_RELN
DCBLD2.1	3.59339269604148e-06	0.138319830234479	0.427	0.368	0.0748647434293282	5	DCBLD2	0.059	gaba_5_DLPFC_CCK_RELN
LYRM4.1	3.61412163860028e-06	-0.106913722577534	0.302	0.37	0.0752966102185983	5	LYRM4	-0.068	gaba_5_DLPFC_CCK_RELN
ZNF736.2	3.6223498194889e-06	0.127827002613429	0.457	0.402	0.0754680361392317	5	ZNF736	0.055	gaba_5_DLPFC_CCK_RELN
CHD1L.3	3.65751712811212e-06	-0.102276222358856	0.272	0.34	0.0762007118470878	5	CHD1L	-0.068	gaba_5_DLPFC_CCK_RELN
SPRED1.3	3.80046568570411e-06	0.158338076397179	0.515	0.466	0.0791789020959594	5	SPRED1	0.049	gaba_5_DLPFC_CCK_RELN
SND1.4	3.89376462122832e-06	0.113477581091278	0.753	0.708	0.0811226921186708	5	SND1	0.045	gaba_5_DLPFC_CCK_RELN
SACS.4	3.91459036991273e-06	-0.143345041174003	0.686	0.726	0.0815565757667618	5	SACS	-0.0399999999999999	gaba_5_DLPFC_CCK_RELN
LINC00534.1	3.96279788161157e-06	-0.135314021215201	0.096	0.145	0.0825609310654955	5	LINC00534	-0.049	gaba_5_DLPFC_CCK_RELN
CASC4.2	4.02254783309539e-06	-0.129192921133773	0.892	0.91	0.0838057615547094	5	CASC4	-0.018	gaba_5_DLPFC_CCK_RELN
TACC2.2	4.13358468519157e-06	0.1215862562416	0.436	0.382	0.0861191033312812	5	TACC2	0.054	gaba_5_DLPFC_CCK_RELN
MFHAS1.5	4.20728855503766e-06	-0.136682173529487	0.399	0.461	0.0876546497556547	5	MFHAS1	-0.062	gaba_5_DLPFC_CCK_RELN
GDAP1.2	4.25236605113702e-06	-0.124323539839214	0.907	0.933	0.0885937943093887	5	GDAP1	-0.026	gaba_5_DLPFC_CCK_RELN
C15orf41.4	4.26779281674836e-06	0.123249526310239	0.577	0.516	0.0889151955441354	5	C15orf41	0.0609999999999999	gaba_5_DLPFC_CCK_RELN
STAT5B.4	4.39395493570217e-06	0.118581296165508	0.492	0.431	0.091543657130419	5	STAT5B	0.061	gaba_5_DLPFC_CCK_RELN
CEP63.4	4.55161309241526e-06	-0.107758153377335	0.367	0.442	0.0948283071673795	5	CEP63	-0.075	gaba_5_DLPFC_CCK_RELN
FAM13B.2	4.66998341240612e-06	-0.109577494291585	0.793	0.833	0.097294434414069	5	FAM13B	-0.0399999999999999	gaba_5_DLPFC_CCK_RELN
FAM171B.4	4.85423023098346e-06	0.115446742351981	0.759	0.712	0.101133032632309	5	FAM171B	0.047	gaba_5_DLPFC_CCK_RELN
MEGF10.5	4.90393906741071e-06	-0.101834723946184	0.092	0.14	0.102168666530435	5	MEGF10	-0.048	gaba_5_DLPFC_CCK_RELN
SHOC2.2	4.93272770078438e-06	-0.102026956734774	0.443	0.519	0.102768448918142	5	SHOC2	-0.076	gaba_5_DLPFC_CCK_RELN
SSX2IP.4	5.00214091184301e-06	-0.141842637105642	0.412	0.472	0.104214603757337	5	SSX2IP	-0.06	gaba_5_DLPFC_CCK_RELN
TMEM120B.3	5.04652500536118e-06	-0.113955728921718	0.317	0.382	0.105139301961695	5	TMEM120B	-0.065	gaba_5_DLPFC_CCK_RELN
TRIM24.4	5.13371808492546e-06	0.147380061645366	0.429	0.377	0.106955882581337	5	TRIM24	0.052	gaba_5_DLPFC_CCK_RELN
AC012593.1.5	5.13591221320188e-06	-0.247206464543019	0.064	0.105	0.107001595049848	5	AC012593.1	-0.041	gaba_5_DLPFC_CCK_RELN
SPPL2B.3	5.15314658077363e-06	-0.104252197906777	0.223	0.285	0.107360655863838	5	SPPL2B	-0.062	gaba_5_DLPFC_CCK_RELN
PPP2CB.1	5.16589022647446e-06	0.116488677230295	0.617	0.559	0.107626156978369	5	PPP2CB	0.0579999999999999	gaba_5_DLPFC_CCK_RELN
INTS12.1	5.37418501293937e-06	0.107374990097686	0.225	0.174	0.111965770559579	5	INTS12	0.051	gaba_5_DLPFC_CCK_RELN
SYP.2	5.39856305280304e-06	0.119190118943542	0.718	0.662	0.112473662642099	5	SYP	0.0559999999999999	gaba_5_DLPFC_CCK_RELN
AVEN.1	5.46455518380609e-06	-0.103173630488238	0.155	0.212	0.113848542699416	5	AVEN	-0.057	gaba_5_DLPFC_CCK_RELN
LTBP4.1	5.69872336867757e-06	0.103948584628015	0.21	0.161	0.118727202663029	5	LTBP4	0.049	gaba_5_DLPFC_CCK_RELN
AC027288.3.5	5.7188258596036e-06	-0.232256821037447	0.232	0.285	0.119146017958981	5	AC027288.3	-0.053	gaba_5_DLPFC_CCK_RELN
SPATS2L.5	5.75698982771918e-06	-0.189907970578048	0.651	0.681	0.119941126070701	5	SPATS2L	-0.03	gaba_5_DLPFC_CCK_RELN
PLD3.1	6.07465522750458e-06	0.120090338285562	0.808	0.777	0.12655936700983	5	PLD3	0.031	gaba_5_DLPFC_CCK_RELN
PARM1.5	6.14629645884693e-06	-0.136800997308897	0.303	0.375	0.128051940423617	5	PARM1	-0.072	gaba_5_DLPFC_CCK_RELN
PER3.3	6.19834058644406e-06	0.125646618082227	0.632	0.58	0.129136227777976	5	PER3	0.052	gaba_5_DLPFC_CCK_RELN
SRRM1.2	6.27815067016921e-06	0.140953208251158	0.495	0.445	0.130798991062305	5	SRRM1	0.05	gaba_5_DLPFC_CCK_RELN
SOCS5.2	6.36339987469406e-06	0.120067215285266	0.442	0.381	0.132575072989376	5	SOCS5	0.061	gaba_5_DLPFC_CCK_RELN
CCDC171.3	6.63991503484829e-06	0.117435235460207	0.738	0.694	0.138335989836029	5	CCDC171	0.044	gaba_5_DLPFC_CCK_RELN
MTFMT.2	6.78366274206685e-06	-0.102922137644004	0.274	0.338	0.141330829568221	5	MTFMT	-0.064	gaba_5_DLPFC_CCK_RELN
MTMR2.1	6.95619886955221e-06	0.122770937536476	0.385	0.328	0.144925447248251	5	MTMR2	0.057	gaba_5_DLPFC_CCK_RELN
L2HGDH.5	7.0004398634677e-06	0.148825287789279	0.528	0.488	0.145847164115486	5	L2HGDH	0.04	gaba_5_DLPFC_CCK_RELN
NDUFA4.2	7.15862965049812e-06	0.1344048123263	0.303	0.249	0.149142890138478	5	NDUFA4	0.054	gaba_5_DLPFC_CCK_RELN
RAD51B.2	7.49281927414623e-06	0.133964430456295	0.294	0.238	0.156105396757563	5	RAD51B	0.056	gaba_5_DLPFC_CCK_RELN
HACD3.3	7.51787394613886e-06	0.122480000105294	0.612	0.576	0.156627385793857	5	HACD3	0.036	gaba_5_DLPFC_CCK_RELN
VSTM2B.3	7.60953636684447e-06	-0.122566086565328	0.199	0.257	0.158537080666838	5	VSTM2B	-0.058	gaba_5_DLPFC_CCK_RELN
SLC9A6.2	7.70553134919794e-06	0.125404815999907	0.485	0.432	0.16053704012919	5	SLC9A6	0.053	gaba_5_DLPFC_CCK_RELN
TRPC1.3	7.94982602814619e-06	-0.104541359328032	0.898	0.919	0.165626675470398	5	TRPC1	-0.021	gaba_5_DLPFC_CCK_RELN
SERPINI1.5	8.19149536479293e-06	-0.333821409984689	0.781	0.753	0.170661614430096	5	SERPINI1	0.028	gaba_5_DLPFC_CCK_RELN
STIM2.1	8.2058936783892e-06	0.123194413920436	0.5	0.448	0.170961588895561	5	STIM2	0.052	gaba_5_DLPFC_CCK_RELN
CUL5	8.4493549091612e-06	0.115505488321094	0.709	0.661	0.176033860177464	5	CUL5	0.0479999999999999	gaba_5_DLPFC_CCK_RELN
C16orf72	8.58542085151996e-06	0.11602037661697	0.393	0.336	0.178868658020567	5	C16orf72	0.057	gaba_5_DLPFC_CCK_RELN
UQCRC2.4	8.69211038519663e-06	-0.103105530094371	0.402	0.473	0.181091427765187	5	UQCRC2	-0.071	gaba_5_DLPFC_CCK_RELN
UVRAG.2	8.78128779730849e-06	-0.109887631148647	0.74	0.792	0.182949349969125	5	UVRAG	-0.052	gaba_5_DLPFC_CCK_RELN
AMN1.3	8.98246309303735e-06	0.137544901398869	0.48	0.433	0.18714063608034	5	AMN1	0.047	gaba_5_DLPFC_CCK_RELN
AC021231.1.3	8.99385071603496e-06	0.143314710433266	0.365	0.31	0.187377885817872	5	AC021231.1	0.055	gaba_5_DLPFC_CCK_RELN
DNAJC3.2	9.06326815767897e-06	0.118572493174578	0.35	0.295	0.188824128797084	5	DNAJC3	0.055	gaba_5_DLPFC_CCK_RELN
SPANXA2-OT1.3	9.34495397129369e-06	0.102121631039127	0.21	0.16	0.194692771037933	5	SPANXA2-OT1	0.05	gaba_5_DLPFC_CCK_RELN
PUM1.2	9.43103439090479e-06	0.112803019977535	0.85	0.81	0.19648617050011	5	PUM1	0.0399999999999999	gaba_5_DLPFC_CCK_RELN
COA1.3	9.53689067215153e-06	-0.119810294474913	0.552	0.611	0.198691580263605	5	COA1	-0.0589999999999999	gaba_5_DLPFC_CCK_RELN
CEP126.5	9.78071271588886e-06	-0.152768168522316	0.676	0.705	0.203771368722828	5	CEP126	-0.0289999999999999	gaba_5_DLPFC_CCK_RELN
CAMK2G.4	9.87979181296053e-06	0.106901497940295	0.604	0.547	0.20583558263122	5	CAMK2G	0.0569999999999999	gaba_5_DLPFC_CCK_RELN
WDPCP.2	1.00637332344881e-05	-0.141014264422707	0.868	0.882	0.209667818207324	5	WDPCP	-0.014	gaba_5_DLPFC_CCK_RELN
FHL1.3	1.02819589645492e-05	-0.106005419333833	0.387	0.455	0.214214333067417	5	FHL1	-0.068	gaba_5_DLPFC_CCK_RELN
EFR3B.3	1.03142024173171e-05	0.105329898542455	0.66	0.599	0.214886093162385	5	EFR3B	0.0610000000000001	gaba_5_DLPFC_CCK_RELN
CEPT1	1.05715199812197e-05	0.126647548280381	0.41	0.354	0.220247047288732	5	CEPT1	0.056	gaba_5_DLPFC_CCK_RELN
PPP2R3A.4	1.05990227238057e-05	-0.110636397379338	0.307	0.372	0.220820039427767	5	PPP2R3A	-0.065	gaba_5_DLPFC_CCK_RELN
PRKCI.1	1.07548209503303e-05	-0.101562825750458	0.393	0.462	0.224065939679182	5	PRKCI	-0.069	gaba_5_DLPFC_CCK_RELN
PBRM1.2	1.08707711941426e-05	0.117311031513624	0.699	0.654	0.226481647058768	5	PBRM1	0.0449999999999999	gaba_5_DLPFC_CCK_RELN
ARID4B.2	1.11493776939713e-05	0.105125580050249	0.927	0.913	0.232286134876199	5	ARID4B	0.014	gaba_5_DLPFC_CCK_RELN
FDFT1.4	1.1192105421642e-05	0.126066747287857	0.367	0.315	0.233176324354488	5	FDFT1	0.052	gaba_5_DLPFC_CCK_RELN
NORAD.4	1.12452173598354e-05	0.121176523755558	0.744	0.683	0.234282858474811	5	NORAD	0.0609999999999999	gaba_5_DLPFC_CCK_RELN
OSBPL9.2	1.15469930942882e-05	-0.100335755990855	0.756	0.81	0.2405700541264	5	OSBPL9	-0.054	gaba_5_DLPFC_CCK_RELN
FBXO11.1	1.15472610804031e-05	0.116527043936944	0.887	0.863	0.240575637349119	5	FBXO11	0.024	gaba_5_DLPFC_CCK_RELN
CENPP.2	1.15780961436331e-05	0.15063787813738	0.563	0.511	0.241218055056452	5	CENPP	0.0519999999999999	gaba_5_DLPFC_CCK_RELN
ELMO2.3	1.15794999916094e-05	-0.104297807902079	0.17	0.223	0.24124730282519	5	ELMO2	-0.053	gaba_5_DLPFC_CCK_RELN
PPP4R3B.1	1.16417554079134e-05	0.130749516528309	0.506	0.46	0.242544332168468	5	PPP4R3B	0.046	gaba_5_DLPFC_CCK_RELN
SIRT1.1	1.17455261952127e-05	0.116338263627526	0.288	0.237	0.244706292751062	5	SIRT1	0.051	gaba_5_DLPFC_CCK_RELN
RMND5A.2	1.18879083201856e-05	0.116975916364692	0.458	0.404	0.247672681942747	5	RMND5A	0.054	gaba_5_DLPFC_CCK_RELN
ARHGEF6.4	1.19299288299773e-05	0.114930878141422	0.249	0.199	0.248548137243747	5	ARHGEF6	0.05	gaba_5_DLPFC_CCK_RELN
SKP1.2	1.22977142855827e-05	0.118260006315453	0.492	0.441	0.25621057942583	5	SKP1	0.051	gaba_5_DLPFC_CCK_RELN
BEX2.1	1.24165967311526e-05	0.122022176605255	0.369	0.314	0.258687376296833	5	BEX2	0.055	gaba_5_DLPFC_CCK_RELN
FBXL13.2	1.24903588876018e-05	-0.100741601008106	0.181	0.238	0.260224137064296	5	FBXL13	-0.057	gaba_5_DLPFC_CCK_RELN
NAPB.1	1.29758931896023e-05	0.108413886056177	0.626	0.574	0.270339758712175	5	NAPB	0.052	gaba_5_DLPFC_CCK_RELN
PURG.1	1.30650326071247e-05	0.155639131085238	0.599	0.564	0.272196889336835	5	PURG	0.035	gaba_5_DLPFC_CCK_RELN
DOCK7.2	1.31732967076886e-05	0.110451375459398	0.808	0.771	0.274452463607983	5	DOCK7	0.037	gaba_5_DLPFC_CCK_RELN
HCG17	1.32297998628175e-05	-0.101212267197069	0.851	0.87	0.27562965034194	5	HCG17	-0.019	gaba_5_DLPFC_CCK_RELN
ASIC4.5	1.33726927171185e-05	-0.121640677778196	0.125	0.173	0.278606680068447	5	ASIC4	-0.048	gaba_5_DLPFC_CCK_RELN
RHOT1.2	1.35843761751369e-05	0.120879295277664	0.753	0.712	0.283016893232803	5	RHOT1	0.041	gaba_5_DLPFC_CCK_RELN
KDM7A.5	1.35879374010459e-05	-0.118876121002965	0.246	0.306	0.28309108781339	5	KDM7A	-0.06	gaba_5_DLPFC_CCK_RELN
COPG2.1	1.38249398876715e-05	-0.105338130068757	0.317	0.385	0.288028797619747	5	COPG2	-0.068	gaba_5_DLPFC_CCK_RELN
SLC16A10.2	1.4398046035123e-05	-0.125247761248159	0.349	0.419	0.299968891095753	5	SLC16A10	-0.07	gaba_5_DLPFC_CCK_RELN
ANKAR.1	1.52467748144629e-05	0.148555487265145	0.466	0.417	0.31765130648452	5	ANKAR	0.049	gaba_5_DLPFC_CCK_RELN
SERP2.2	1.5787547677028e-05	0.109196545821615	0.319	0.266	0.328917768303202	5	SERP2	0.053	gaba_5_DLPFC_CCK_RELN
WSCD2.4	1.59496795807511e-05	0.104684518859769	0.3	0.243	0.332295624385369	5	WSCD2	0.057	gaba_5_DLPFC_CCK_RELN
PRKN.3	1.63798103073686e-05	-0.131681376245627	0.966	0.977	0.341256967943718	5	PRKN	-0.011	gaba_5_DLPFC_CCK_RELN
SPIDR.2	1.66066031257656e-05	-0.113484813696867	0.91	0.932	0.3459819695222	5	SPIDR	-0.022	gaba_5_DLPFC_CCK_RELN
FAM20B.2	1.66343286098667e-05	0.1102028944875	0.373	0.317	0.346559602257964	5	FAM20B	0.056	gaba_5_DLPFC_CCK_RELN
SGPL1.3	1.70774581469954e-05	0.116673445471069	0.365	0.313	0.355791763034502	5	SGPL1	0.052	gaba_5_DLPFC_CCK_RELN
ACTR3.1	1.71711137669827e-05	0.122068181068357	0.412	0.362	0.357742984221317	5	ACTR3	0.05	gaba_5_DLPFC_CCK_RELN
METTL15.3	1.82271848070514e-05	-0.110129018834268	0.615	0.677	0.37974516827011	5	METTL15	-0.0620000000000001	gaba_5_DLPFC_CCK_RELN
SEM1.5	1.84432558168761e-05	0.111228638220414	0.676	0.622	0.384246791688797	5	SEM1	0.054	gaba_5_DLPFC_CCK_RELN
TPI1.4	1.85540262456247e-05	-0.101241042036259	0.18	0.237	0.386554582801345	5	TPI1	-0.057	gaba_5_DLPFC_CCK_RELN
PIK3CA.1	1.88779896121541e-05	-0.103994241000793	0.766	0.812	0.393304035579619	5	PIK3CA	-0.046	gaba_5_DLPFC_CCK_RELN
LZTS3.2	1.91119990448896e-05	-0.107797657353375	0.251	0.308	0.39817938810123	5	LZTS3	-0.057	gaba_5_DLPFC_CCK_RELN
MPRIP.2	2.03931168417653e-05	0.111391030737881	0.662	0.611	0.424870196281338	5	MPRIP	0.051	gaba_5_DLPFC_CCK_RELN
COG6.3	2.04046529662146e-05	-0.101382228261707	0.639	0.694	0.425110539898116	5	COG6	-0.0549999999999999	gaba_5_DLPFC_CCK_RELN
GLT1D1.2	2.04675321176126e-05	-0.105714204215909	0.247	0.303	0.426420564138341	5	GLT1D1	-0.056	gaba_5_DLPFC_CCK_RELN
NFASC.4	2.08513511489647e-05	-0.139798313695263	0.798	0.812	0.434417049837531	5	NFASC	-0.014	gaba_5_DLPFC_CCK_RELN
HERC4.3	2.1322640793658e-05	0.108128889281275	0.901	0.876	0.44423589829507	5	HERC4	0.025	gaba_5_DLPFC_CCK_RELN
SEMA4B.4	2.17925788377424e-05	0.116117608035709	0.336	0.283	0.454026587505524	5	SEMA4B	0.053	gaba_5_DLPFC_CCK_RELN
ZDHHC11B.2	2.20241650780119e-05	0.134496487556592	0.468	0.421	0.4588514552353	5	ZDHHC11B	0.047	gaba_5_DLPFC_CCK_RELN
KCNAB2.2	2.20666430880954e-05	-0.108166254246158	0.302	0.362	0.45973644209738	5	KCNAB2	-0.06	gaba_5_DLPFC_CCK_RELN
PLCB4.4	2.34472281200754e-05	-0.384328138583184	0.815	0.771	0.488499550653652	5	PLCB4	0.0439999999999999	gaba_5_DLPFC_CCK_RELN
UBE4A.1	2.35577354590958e-05	-0.100983899147718	0.303	0.364	0.490801860554802	5	UBE4A	-0.061	gaba_5_DLPFC_CCK_RELN
CEP83.2	2.35858062489051e-05	-0.113963875942574	0.276	0.336	0.491386687389688	5	CEP83	-0.06	gaba_5_DLPFC_CCK_RELN
CSPP1.2	2.38145086304084e-05	-0.107107343642384	0.773	0.799	0.496151472805929	5	CSPP1	-0.026	gaba_5_DLPFC_CCK_RELN
FOXJ3.3	2.40939490786296e-05	0.114401213688509	0.741	0.712	0.501973335104169	5	FOXJ3	0.029	gaba_5_DLPFC_CCK_RELN
VPS13B.2	2.44567180604384e-05	-0.109097144417933	0.96	0.963	0.509531264071173	5	VPS13B	-0.003	gaba_5_DLPFC_CCK_RELN
RNF220.4	2.46898436811716e-05	-0.559904700590672	0.316	0.349	0.51438820325353	5	RNF220	-0.033	gaba_5_DLPFC_CCK_RELN
SLC1A3.4	2.47932202402149e-05	0.12659031054365	0.145	0.105	0.516541950484638	5	SLC1A3	0.04	gaba_5_DLPFC_CCK_RELN
CASD1.3	2.69389406779522e-05	0.107260884910667	0.612	0.566	0.561245890084455	5	CASD1	0.046	gaba_5_DLPFC_CCK_RELN
VTI1A.4	2.82191313789201e-05	-0.11246660791932	0.895	0.906	0.587917383148422	5	VTI1A	-0.011	gaba_5_DLPFC_CCK_RELN
PRH1.1	2.82245318741051e-05	0.122111766379495	0.304	0.256	0.588029897065105	5	PRH1	0.048	gaba_5_DLPFC_CCK_RELN
PTPN5.2	2.83730083343851e-05	-0.102948036444681	0.305	0.368	0.59112325563858	5	PTPN5	-0.063	gaba_5_DLPFC_CCK_RELN
AUH.2	2.90075561891293e-05	-0.114988559306021	0.744	0.791	0.604343425644319	5	AUH	-0.047	gaba_5_DLPFC_CCK_RELN
PODXL2.4	2.90723907181944e-05	0.114046006140835	0.51	0.452	0.605694188222863	5	PODXL2	0.058	gaba_5_DLPFC_CCK_RELN
MFF.3	2.90951115681884e-05	0.114967272296169	0.523	0.47	0.606167554411636	5	MFF	0.053	gaba_5_DLPFC_CCK_RELN
INTU.4	2.96617308716235e-05	0.154620203963529	0.498	0.461	0.617972500979405	5	INTU	0.037	gaba_5_DLPFC_CCK_RELN
MICU2.3	3.07447263737482e-05	0.100123112574847	0.759	0.716	0.64053562927067	5	MICU2	0.043	gaba_5_DLPFC_CCK_RELN
CGGBP1.1	3.24673288719817e-05	0.106373160864521	0.351	0.295	0.676424329718866	5	CGGBP1	0.056	gaba_5_DLPFC_CCK_RELN
CACNA2D3.5	3.25461210705282e-05	-0.423467023270751	0.84	0.775	0.678065886383384	5	CACNA2D3	0.0649999999999999	gaba_5_DLPFC_CCK_RELN
ECHDC1	3.26849723491854e-05	0.123678363488833	0.328	0.28	0.680958713922929	5	ECHDC1	0.048	gaba_5_DLPFC_CCK_RELN
CCDC14.4	3.32650633170137e-05	0.117840354688769	0.523	0.47	0.693044329146663	5	CCDC14	0.053	gaba_5_DLPFC_CCK_RELN
WIPF2.4	3.36659054889169e-05	0.122021907730784	0.484	0.435	0.701395474956095	5	WIPF2	0.049	gaba_5_DLPFC_CCK_RELN
LGI1.4	3.37765326697012e-05	0.104621496305779	0.611	0.549	0.703700281640555	5	LGI1	0.0619999999999999	gaba_5_DLPFC_CCK_RELN
RNF115.1	3.39829079123388e-05	-0.102367025847195	0.614	0.668	0.707999903445666	5	RNF115	-0.054	gaba_5_DLPFC_CCK_RELN
INSIG1.4	3.41134673645907e-05	0.108619291775773	0.279	0.229	0.710719979073883	5	INSIG1	0.05	gaba_5_DLPFC_CCK_RELN
BTRC.2	3.51775057258092e-05	-0.126653803490078	0.858	0.867	0.73288815429151	5	BTRC	-0.00900000000000001	gaba_5_DLPFC_CCK_RELN
FBN1.4	3.54473309462577e-05	-0.332916198671709	0.818	0.812	0.738509692934333	5	FBN1	0.00599999999999989	gaba_5_DLPFC_CCK_RELN
PUM3	3.58859507961774e-05	0.113474550866757	0.617	0.573	0.747647898887561	5	PUM3	0.044	gaba_5_DLPFC_CCK_RELN
TMEM170B.3	3.62503835572697e-05	0.12084397002465	0.409	0.36	0.755240491032156	5	TMEM170B	0.049	gaba_5_DLPFC_CCK_RELN
PWAR6.5	3.63468792113016e-05	-0.121543086591783	0.94	0.949	0.757250881488257	5	PWAR6	-0.00900000000000001	gaba_5_DLPFC_CCK_RELN
HBP1.1	3.70788276620416e-05	0.106358817607019	0.346	0.294	0.772500295510975	5	HBP1	0.052	gaba_5_DLPFC_CCK_RELN
SCAF8.1	3.71272462921929e-05	0.100484218961253	0.775	0.744	0.773509049251547	5	SCAF8	0.031	gaba_5_DLPFC_CCK_RELN
UBA2.1	3.73290961384794e-05	0.121269524380804	0.457	0.41	0.777714388949079	5	UBA2	0.047	gaba_5_DLPFC_CCK_RELN
AC104806.2.3	3.88299567518533e-05	-0.110860794168694	0.509	0.566	0.808983318968113	5	AC104806.2	-0.0569999999999999	gaba_5_DLPFC_CCK_RELN
BCOR.5	3.95246432850235e-05	-0.109485236139945	0.232	0.288	0.82345641820018	5	BCOR	-0.056	gaba_5_DLPFC_CCK_RELN
PHLPP1.3	3.95480314673925e-05	-0.182014236769422	0.548	0.599	0.823943687591656	5	PHLPP1	-0.0509999999999999	gaba_5_DLPFC_CCK_RELN
SLC6A6.4	3.95671560621772e-05	-0.14251203621821	0.211	0.263	0.824342129399399	5	SLC6A6	-0.052	gaba_5_DLPFC_CCK_RELN
ARHGDIG	3.98720130395022e-05	-0.105259618740589	0.2	0.253	0.830693519664989	5	ARHGDIG	-0.053	gaba_5_DLPFC_CCK_RELN
FAAH2.2	4.08031496823569e-05	-0.107342586925601	0.33	0.391	0.850092820482223	5	FAAH2	-0.061	gaba_5_DLPFC_CCK_RELN
PRB2.3	4.14536424108638e-05	0.127006720073122	0.344	0.292	0.863645185987937	5	PRB2	0.052	gaba_5_DLPFC_CCK_RELN
MAP3K9.3	4.21178947895904e-05	-0.105263446940096	0.381	0.442	0.877484220046327	5	MAP3K9	-0.061	gaba_5_DLPFC_CCK_RELN
SLC25A29.2	4.27185722590445e-05	0.10545732166436	0.344	0.29	0.889998734444932	5	SLC25A29	0.054	gaba_5_DLPFC_CCK_RELN
EPS15L1.3	4.36439761019122e-05	-0.138265621363663	0.535	0.583	0.909278598107239	5	EPS15L1	-0.0479999999999999	gaba_5_DLPFC_CCK_RELN
GNA12.3	4.54140409228292e-05	0.11500353411036	0.395	0.348	0.946156128586224	5	GNA12	0.047	gaba_5_DLPFC_CCK_RELN
HIF1A.5	4.67986790114845e-05	-0.111488286332339	0.334	0.394	0.975003678525269	5	HIF1A	-0.06	gaba_5_DLPFC_CCK_RELN
EFR3A.5	4.68853146225453e-05	-0.121556864627546	0.81	0.817	0.976808644846109	5	EFR3A	-0.0069999999999999	gaba_5_DLPFC_CCK_RELN
AL359232.1.2	4.79103771727966e-05	-0.106522555506009	0.228	0.285	0.998164798018044	5	AL359232.1	-0.057	gaba_5_DLPFC_CCK_RELN
ELMOD1.5	4.88979415244506e-05	-0.205515937983404	0.71	0.731	1	5	ELMOD1	-0.021	gaba_5_DLPFC_CCK_RELN
RRAGD.1	4.90049379389823e-05	0.102592913352867	0.283	0.235	1	5	RRAGD	0.048	gaba_5_DLPFC_CCK_RELN
DNAJB14.1	4.93610407161487e-05	0.103634159521605	0.777	0.735	1	5	DNAJB14	0.042	gaba_5_DLPFC_CCK_RELN
ZFHX4.4	5.20286143637209e-05	-0.350015380471549	0.262	0.296	1	5	ZFHX4	-0.034	gaba_5_DLPFC_CCK_RELN
KCNAB3.5	5.30875734198357e-05	-0.100573159083152	0.153	0.2	1	5	KCNAB3	-0.047	gaba_5_DLPFC_CCK_RELN
CXXC4.3	5.34304999992227e-05	0.130596648613652	0.387	0.338	1	5	CXXC4	0.049	gaba_5_DLPFC_CCK_RELN
FXR1	5.42974911724969e-05	0.130432162996572	0.721	0.692	1	5	FXR1	0.029	gaba_5_DLPFC_CCK_RELN
SLC38A1.4	5.45321039937265e-05	-0.115642068015508	0.821	0.838	1	5	SLC38A1	-0.017	gaba_5_DLPFC_CCK_RELN
TOLLIP.1	5.46038962627167e-05	0.109651724965113	0.319	0.27	1	5	TOLLIP	0.049	gaba_5_DLPFC_CCK_RELN
WDR47.1	5.5814942570094e-05	0.112368977656517	0.436	0.388	1	5	WDR47	0.048	gaba_5_DLPFC_CCK_RELN
NRG2.5	5.58434674448639e-05	-0.143564833779698	0.784	0.814	1	5	NRG2	-0.0299999999999999	gaba_5_DLPFC_CCK_RELN
ACVR2A.3	5.63726779955379e-05	0.107701027398086	0.589	0.537	1	5	ACVR2A	0.0519999999999999	gaba_5_DLPFC_CCK_RELN
SH3PXD2A.4	5.6480348830759e-05	-0.117065943695402	0.77	0.789	1	5	SH3PXD2A	-0.019	gaba_5_DLPFC_CCK_RELN
PRRC2C.4	5.77766852244031e-05	-0.123354485525029	0.846	0.867	1	5	PRRC2C	-0.021	gaba_5_DLPFC_CCK_RELN
ATCAY.2	5.90780770042076e-05	0.115317643518786	0.637	0.594	1	5	ATCAY	0.043	gaba_5_DLPFC_CCK_RELN
TMOD3.5	6.06523275680257e-05	-0.104182392970748	0.262	0.318	1	5	TMOD3	-0.056	gaba_5_DLPFC_CCK_RELN
LRRC4B.2	6.11566914778773e-05	0.109422861951343	0.506	0.456	1	5	LRRC4B	0.05	gaba_5_DLPFC_CCK_RELN
SPIN3.2	6.16774575940902e-05	0.111951824795025	0.385	0.337	1	5	SPIN3	0.048	gaba_5_DLPFC_CCK_RELN
CREB5.4	6.19192534130837e-05	-0.108614066086974	0.198	0.254	1	5	CREB5	-0.056	gaba_5_DLPFC_CCK_RELN
POLN.4	6.31279183428053e-05	-0.104628840457179	0.305	0.364	1	5	POLN	-0.059	gaba_5_DLPFC_CCK_RELN
NACC2.3	6.3249706361514e-05	-0.103220963189608	0.173	0.223	1	5	NACC2	-0.05	gaba_5_DLPFC_CCK_RELN
MYH10.4	6.36546949635645e-05	-0.120106492708605	0.819	0.833	1	5	MYH10	-0.014	gaba_5_DLPFC_CCK_RELN
NUMB.3	6.77659408396734e-05	0.101926093094626	0.61	0.564	1	5	NUMB	0.046	gaba_5_DLPFC_CCK_RELN
ANO4.5	6.79311000370213e-05	-0.168897333973806	0.965	0.944	1	5	ANO4	0.021	gaba_5_DLPFC_CCK_RELN
TMX4.3	6.86458665692955e-05	0.124860670560973	0.507	0.464	1	5	TMX4	0.043	gaba_5_DLPFC_CCK_RELN
FAM208A.3	7.07862318661118e-05	0.128519828082771	0.503	0.462	1	5	FAM208A	0.041	gaba_5_DLPFC_CCK_RELN
LANCL1.5	7.10444414467058e-05	-0.206864708812641	0.775	0.777	1	5	LANCL1	-0.002	gaba_5_DLPFC_CCK_RELN
LONRF2.3	7.12565410343519e-05	0.103970817421455	0.764	0.735	1	5	LONRF2	0.029	gaba_5_DLPFC_CCK_RELN
ARRDC3.2	7.21845109690078e-05	0.113046317687178	0.253	0.209	1	5	ARRDC3	0.044	gaba_5_DLPFC_CCK_RELN
RHBDD1.3	7.42875133809509e-05	0.110478641907602	0.377	0.324	1	5	RHBDD1	0.053	gaba_5_DLPFC_CCK_RELN
SCN1B.5	8.02283946113912e-05	-0.124921056052018	0.262	0.312	1	5	SCN1B	-0.05	gaba_5_DLPFC_CCK_RELN
CCDC92.3	8.22040380007384e-05	-0.105863155359015	0.677	0.711	1	5	CCDC92	-0.0339999999999999	gaba_5_DLPFC_CCK_RELN
PPIP5K1.4	8.33845866932346e-05	-0.114066029079029	0.405	0.461	1	5	PPIP5K1	-0.056	gaba_5_DLPFC_CCK_RELN
NSMCE2.4	8.3876099442599e-05	-0.101873556735773	0.796	0.824	1	5	NSMCE2	-0.0279999999999999	gaba_5_DLPFC_CCK_RELN
SLC16A7.3	8.74197158874692e-05	-0.126377364983364	0.694	0.732	1	5	SLC16A7	-0.038	gaba_5_DLPFC_CCK_RELN
TMEM260.5	8.75313021268137e-05	-0.143538730237548	0.493	0.539	1	5	TMEM260	-0.046	gaba_5_DLPFC_CCK_RELN
KIF5B.1	8.81490507754797e-05	0.115990865062261	0.486	0.438	1	5	KIF5B	0.048	gaba_5_DLPFC_CCK_RELN
NUS1	8.84258167344599e-05	0.113020359026213	0.354	0.308	1	5	NUS1	0.046	gaba_5_DLPFC_CCK_RELN
ATP2B4.5	8.9304386734429e-05	-0.217785654129145	0.244	0.292	1	5	ATP2B4	-0.048	gaba_5_DLPFC_CCK_RELN
EPB41L4B.5	8.97887851724772e-05	-0.140075571290027	0.356	0.41	1	5	EPB41L4B	-0.054	gaba_5_DLPFC_CCK_RELN
GALNT10.4	9.01643177933317e-05	-0.122076879164293	0.164	0.211	1	5	GALNT10	-0.047	gaba_5_DLPFC_CCK_RELN
CLOCK.3	9.14430154279324e-05	0.112439976901722	0.776	0.752	1	5	CLOCK	0.024	gaba_5_DLPFC_CCK_RELN
SLC35F3.4	9.63653881557579e-05	-0.294181323344194	0.632	0.637	1	5	SLC35F3	-0.005	gaba_5_DLPFC_CCK_RELN
YEATS2.2	9.75371120395343e-05	0.107109383052255	0.594	0.547	1	5	YEATS2	0.0469999999999999	gaba_5_DLPFC_CCK_RELN
CRLF3.3	9.81942065008512e-05	0.152940008633805	0.412	0.374	1	5	CRLF3	0.038	gaba_5_DLPFC_CCK_RELN
LMBRD1.4	9.84566998420383e-05	-0.108338523758282	0.747	0.774	1	5	LMBRD1	-0.027	gaba_5_DLPFC_CCK_RELN
SRSF7.3	0.000103196430171195	-0.102397529553918	0.309	0.366	1	5	SRSF7	-0.057	gaba_5_DLPFC_CCK_RELN
RSRC1.2	0.000103396632806698	-0.124412659029715	0.654	0.697	1	5	RSRC1	-0.0429999999999999	gaba_5_DLPFC_CCK_RELN
KCNK12.3	0.000107862490210663	0.100168228197116	0.312	0.263	1	5	KCNK12	0.049	gaba_5_DLPFC_CCK_RELN
LAMA2.3	0.000108994621303585	0.161291771806406	0.163	0.125	1	5	LAMA2	0.038	gaba_5_DLPFC_CCK_RELN
CDC14B.2	0.000110520957731502	-0.126112728793787	0.585	0.626	1	5	CDC14B	-0.041	gaba_5_DLPFC_CCK_RELN
DIRC2.2	0.00011535546457755	0.119232720559066	0.404	0.36	1	5	DIRC2	0.044	gaba_5_DLPFC_CCK_RELN
EYA3.4	0.000115497408745841	-0.108039102161108	0.418	0.479	1	5	EYA3	-0.061	gaba_5_DLPFC_CCK_RELN
ATG7.2	0.00011850418968558	-0.113795764225055	0.826	0.853	1	5	ATG7	-0.027	gaba_5_DLPFC_CCK_RELN
C16orf45.4	0.000125238280164149	0.102982076640307	0.674	0.624	1	5	C16orf45	0.05	gaba_5_DLPFC_CCK_RELN
R3HDM1.3	0.000125706216507743	-0.19011435253113	0.976	0.974	1	5	R3HDM1	0.002	gaba_5_DLPFC_CCK_RELN
CCSAP.4	0.00012585429679302	0.111400798046977	0.46	0.416	1	5	CCSAP	0.044	gaba_5_DLPFC_CCK_RELN
ZHX3.2	0.000131176902856128	0.102744359375487	0.686	0.647	1	5	ZHX3	0.039	gaba_5_DLPFC_CCK_RELN
CERS5	0.000131379821588326	0.124719459887385	0.505	0.462	1	5	CERS5	0.043	gaba_5_DLPFC_CCK_RELN
ROCK2.5	0.000143534078870651	0.117848889399583	0.887	0.874	1	5	ROCK2	0.013	gaba_5_DLPFC_CCK_RELN
KATNBL1.3	0.00014437619348314	-0.100230076315923	0.586	0.638	1	5	KATNBL1	-0.052	gaba_5_DLPFC_CCK_RELN
HSPA4L.2	0.000148187643951881	-0.104891904726983	0.657	0.689	1	5	HSPA4L	-0.0319999999999999	gaba_5_DLPFC_CCK_RELN
ORC3.3	0.000150413434491691	0.105212118739878	0.561	0.517	1	5	ORC3	0.044	gaba_5_DLPFC_CCK_RELN
CLIP3.3	0.000150800190848465	0.131937080951368	0.468	0.426	1	5	CLIP3	0.042	gaba_5_DLPFC_CCK_RELN
HNRNPR.1	0.000152458296209926	0.108899754998321	0.442	0.397	1	5	HNRNPR	0.045	gaba_5_DLPFC_CCK_RELN
MTA3.3	0.000152905190658248	0.117096918203785	0.566	0.529	1	5	MTA3	0.0369999999999999	gaba_5_DLPFC_CCK_RELN
TTC7B.4	0.000159611983949564	-0.106023939003697	0.832	0.855	1	5	TTC7B	-0.023	gaba_5_DLPFC_CCK_RELN
HHIP.3	0.00016205092539985	-0.152038281427693	0.131	0.172	1	5	HHIP	-0.041	gaba_5_DLPFC_CCK_RELN
POGZ.1	0.000162834162920093	0.105155950188466	0.865	0.844	1	5	POGZ	0.021	gaba_5_DLPFC_CCK_RELN
CCDC3.3	0.000165841234829551	0.111540587589106	0.416	0.37	1	5	CCDC3	0.046	gaba_5_DLPFC_CCK_RELN
CSE1L.1	0.000168709312023755	0.107726849769891	0.313	0.268	1	5	CSE1L	0.045	gaba_5_DLPFC_CCK_RELN
LIN7A.4	0.000172218460062539	0.161337908772003	0.552	0.537	1	5	LIN7A	0.015	gaba_5_DLPFC_CCK_RELN
TMEM132C.5	0.000176787579463319	-0.533680259894486	0.565	0.531	1	5	TMEM132C	0.0339999999999999	gaba_5_DLPFC_CCK_RELN
NSG1.1	0.000177445292425421	-0.101173281820961	0.205	0.251	1	5	NSG1	-0.046	gaba_5_DLPFC_CCK_RELN
ADCY1.4	0.000180471701844867	-0.204391335019628	0.64	0.635	1	5	ADCY1	0.005	gaba_5_DLPFC_CCK_RELN
ELP2	0.000182262935879114	-0.105280081853553	0.614	0.652	1	5	ELP2	-0.038	gaba_5_DLPFC_CCK_RELN
ZNF586	0.000184583333843572	0.109900080749076	0.469	0.429	1	5	ZNF586	0.04	gaba_5_DLPFC_CCK_RELN
XKR4.5	0.00018513744418763	-0.25376771331594	0.996	0.986	1	5	XKR4	0.01	gaba_5_DLPFC_CCK_RELN
BEX3.3	0.000201415792065062	0.116538986084674	0.459	0.412	1	5	BEX3	0.047	gaba_5_DLPFC_CCK_RELN
GIPC1.3	0.000203723362621829	0.101771548111367	0.389	0.34	1	5	GIPC1	0.049	gaba_5_DLPFC_CCK_RELN
ARL8B.3	0.000207281844663796	0.113002730532407	0.523	0.483	1	5	ARL8B	0.04	gaba_5_DLPFC_CCK_RELN
VPS13D.4	0.000209552774227648	-0.111284556976249	0.84	0.863	1	5	VPS13D	-0.023	gaba_5_DLPFC_CCK_RELN
BMPR1A.2	0.000211664603013079	-0.106190632862521	0.608	0.658	1	5	BMPR1A	-0.05	gaba_5_DLPFC_CCK_RELN
RNF217.1	0.000224241952985312	0.141754866414713	0.539	0.502	1	5	RNF217	0.037	gaba_5_DLPFC_CCK_RELN
DACH2.4	0.000230277809338857	-0.103536378666101	0.126	0.173	1	5	DACH2	-0.047	gaba_5_DLPFC_CCK_RELN
SLC6A11.4	0.000233636186274412	-0.192296378985524	0.254	0.292	1	5	SLC6A11	-0.038	gaba_5_DLPFC_CCK_RELN
AC034195.1.2	0.000233958539039213	-0.129839601281178	0.196	0.243	1	5	AC034195.1	-0.047	gaba_5_DLPFC_CCK_RELN
RANBP9.1	0.000242115591151291	0.112181987777261	0.593	0.56	1	5	RANBP9	0.0329999999999999	gaba_5_DLPFC_CCK_RELN
MEGF9.4	0.000251018997556577	0.102305846019141	0.505	0.463	1	5	MEGF9	0.042	gaba_5_DLPFC_CCK_RELN
IRS2.2	0.000257419021875111	0.125230411067345	0.412	0.378	1	5	IRS2	0.034	gaba_5_DLPFC_CCK_RELN
H1FX.1	0.000265852476255674	0.105811639187236	0.316	0.271	1	5	H1FX	0.045	gaba_5_DLPFC_CCK_RELN
SERINC3.3	0.000266806738481963	0.101522002252103	0.485	0.439	1	5	SERINC3	0.046	gaba_5_DLPFC_CCK_RELN
MARCH3.4	0.000268080184958566	-0.145576666549602	0.326	0.251	1	5	MARCH3	0.075	gaba_5_DLPFC_CCK_RELN
PEAK1.5	0.000273111696586876	-0.233947983030746	0.677	0.667	1	5	PEAK1	0.01	gaba_5_DLPFC_CCK_RELN
CTAGE5.1	0.000281529352438076	0.110206966153904	0.442	0.4	1	5	CTAGE5	0.042	gaba_5_DLPFC_CCK_RELN
AC019211.1.4	0.000309777529118383	-0.121009416703429	0.074	0.107	1	5	AC019211.1	-0.033	gaba_5_DLPFC_CCK_RELN
SLC12A6.3	0.000321581333227268	0.109636181979079	0.45	0.408	1	5	SLC12A6	0.042	gaba_5_DLPFC_CCK_RELN
CEMIP.5	0.000331212799790637	-0.208263508254118	0.157	0.193	1	5	CEMIP	-0.036	gaba_5_DLPFC_CCK_RELN
GLIS3.3	0.000334601620137281	-0.162915428053512	0.283	0.329	1	5	GLIS3	-0.046	gaba_5_DLPFC_CCK_RELN
RASSF3.4	0.000340970404596431	-0.160840747723079	0.16	0.2	1	5	RASSF3	-0.04	gaba_5_DLPFC_CCK_RELN
C11orf80.3	0.000349458607710783	-0.108473507962016	0.595	0.634	1	5	C11orf80	-0.039	gaba_5_DLPFC_CCK_RELN
PITPNB.2	0.000364463335288628	0.106015567679485	0.399	0.356	1	5	PITPNB	0.043	gaba_5_DLPFC_CCK_RELN
SLC35D1.5	0.000370021503121189	-0.16034307229246	0.32	0.358	1	5	SLC35D1	-0.038	gaba_5_DLPFC_CCK_RELN
WDR37.1	0.000371421240684223	0.102571791274771	0.519	0.483	1	5	WDR37	0.036	gaba_5_DLPFC_CCK_RELN
SCD5.5	0.000376259554071242	-0.116370220883123	0.759	0.775	1	5	SCD5	-0.016	gaba_5_DLPFC_CCK_RELN
KPNB1	0.000387277164008502	0.110293738138238	0.471	0.434	1	5	KPNB1	0.037	gaba_5_DLPFC_CCK_RELN
AC008014.1.2	0.000392321557797141	-0.149929109647648	0.308	0.355	1	5	AC008014.1	-0.047	gaba_5_DLPFC_CCK_RELN
NEO1.4	0.000398851109059304	-0.111745465119838	0.558	0.597	1	5	NEO1	-0.0389999999999999	gaba_5_DLPFC_CCK_RELN
ZNF235	0.000410640475719018	0.114646281493281	0.373	0.331	1	5	ZNF235	0.042	gaba_5_DLPFC_CCK_RELN
IREB2	0.000434461393692654	0.114479272389403	0.47	0.44	1	5	IREB2	0.03	gaba_5_DLPFC_CCK_RELN
CFAP161.4	0.000438703728167435	0.119526907691846	0.484	0.432	1	5	CFAP161	0.052	gaba_5_DLPFC_CCK_RELN
GATAD2B.2	0.000440138423940016	0.111576359293731	0.67	0.646	1	5	GATAD2B	0.024	gaba_5_DLPFC_CCK_RELN
YWHAE.2	0.000445089872200187	0.104768785389811	0.625	0.591	1	5	YWHAE	0.034	gaba_5_DLPFC_CCK_RELN
STRN.2	0.000452142011852594	0.109772736096492	0.445	0.407	1	5	STRN	0.038	gaba_5_DLPFC_CCK_RELN
PCSK5.5	0.000454065106520975	-0.358510665560472	0.262	0.296	1	5	PCSK5	-0.034	gaba_5_DLPFC_CCK_RELN
LINC02398.3	0.00049698154165102	-0.164663436124184	0.406	0.451	1	5	LINC02398	-0.045	gaba_5_DLPFC_CCK_RELN
OLFM1.4	0.000548048549258092	-0.112871264558002	0.29	0.338	1	5	OLFM1	-0.048	gaba_5_DLPFC_CCK_RELN
SMARCA2.4	0.000550351567077391	-0.150334719815786	0.949	0.933	1	5	SMARCA2	0.0159999999999999	gaba_5_DLPFC_CCK_RELN
GABRA6.4	0.000566330380833707	0.122465719202632	0.198	0.16	1	5	GABRA6	0.038	gaba_5_DLPFC_CCK_RELN
PIK3C3.2	0.000588331156576183	-0.11022611242827	0.677	0.713	1	5	PIK3C3	-0.0359999999999999	gaba_5_DLPFC_CCK_RELN
BAIAP3.5	0.000614098371374759	-0.117041541166059	0.177	0.217	1	5	BAIAP3	-0.04	gaba_5_DLPFC_CCK_RELN
TMEM179	0.000617084317799523	0.103571472369046	0.298	0.259	1	5	TMEM179	0.039	gaba_5_DLPFC_CCK_RELN
MAGEC3.2	0.00064606768841158	0.102915816471955	0.153	0.121	1	5	MAGEC3	0.032	gaba_5_DLPFC_CCK_RELN
HECTD2.4	0.000696921786818069	-0.11980324711718	0.578	0.606	1	5	HECTD2	-0.028	gaba_5_DLPFC_CCK_RELN
CSNK1G3.1	0.000714154609532684	0.112411744866415	0.542	0.514	1	5	CSNK1G3	0.028	gaba_5_DLPFC_CCK_RELN
PPP3CC.1	0.000722269936746985	-0.101634675932122	0.577	0.627	1	5	PPP3CC	-0.05	gaba_5_DLPFC_CCK_RELN
AFAP1.5	0.000774529273578171	-0.155136007802996	0.454	0.479	1	5	AFAP1	-0.025	gaba_5_DLPFC_CCK_RELN
HS3ST1.4	0.000815955647125719	-0.10111150013494	0.185	0.224	1	5	HS3ST1	-0.039	gaba_5_DLPFC_CCK_RELN
CCDC136.4	0.00081671385663979	-0.129508497245694	0.375	0.414	1	5	CCDC136	-0.039	gaba_5_DLPFC_CCK_RELN
HSPH1.4	0.000818224821396427	-0.100649777929141	0.541	0.582	1	5	HSPH1	-0.0409999999999999	gaba_5_DLPFC_CCK_RELN
MVD.3	0.000841335626654097	0.123737481923901	0.333	0.295	1	5	MVD	0.038	gaba_5_DLPFC_CCK_RELN
SMG7.1	0.000850267289534995	0.109567580596658	0.488	0.452	1	5	SMG7	0.036	gaba_5_DLPFC_CCK_RELN
SIRPA.4	0.000869561850868809	-0.108923644048348	0.334	0.375	1	5	SIRPA	-0.041	gaba_5_DLPFC_CCK_RELN
POLK.1	0.000876775527693392	0.113379175494269	0.541	0.519	1	5	POLK	0.022	gaba_5_DLPFC_CCK_RELN
JPH1.4	0.000905690027093463	-0.125548842859807	0.244	0.282	1	5	JPH1	-0.038	gaba_5_DLPFC_CCK_RELN
RTF1.1	0.000920386062623183	0.101552881815836	0.479	0.439	1	5	RTF1	0.04	gaba_5_DLPFC_CCK_RELN
NLGN4Y.4	0.00093473230792173	0.165479469417492	0.454	0.407	1	5	NLGN4Y	0.047	gaba_5_DLPFC_CCK_RELN
KMT5B.3	0.00098967176104709	0.102697349433647	0.533	0.495	1	5	KMT5B	0.038	gaba_5_DLPFC_CCK_RELN
AC024901.1.3	0.00104078403291538	-0.181938272849136	0.654	0.673	1	5	AC024901.1	-0.019	gaba_5_DLPFC_CCK_RELN
MCF2L2.4	0.00104890608092172	-0.100283370181215	0.881	0.891	1	5	MCF2L2	-0.01	gaba_5_DLPFC_CCK_RELN
RASAL2.5	0.00105300548983019	-0.156279554934486	0.989	0.983	1	5	RASAL2	0.00600000000000001	gaba_5_DLPFC_CCK_RELN
CDC42SE2.4	0.00107864653477287	0.103920689787322	0.599	0.571	1	5	CDC42SE2	0.028	gaba_5_DLPFC_CCK_RELN
NHLRC2	0.00112565935949152	0.112502379275551	0.387	0.352	1	5	NHLRC2	0.035	gaba_5_DLPFC_CCK_RELN
GOLM1.2	0.00112993771605236	0.118512838253102	0.385	0.35	1	5	GOLM1	0.035	gaba_5_DLPFC_CCK_RELN
PCMT1.1	0.00120365110343437	0.110364225091903	0.435	0.404	1	5	PCMT1	0.031	gaba_5_DLPFC_CCK_RELN
ATN1.2	0.0012073530859581	0.102066309528174	0.405	0.368	1	5	ATN1	0.037	gaba_5_DLPFC_CCK_RELN
ALDOA.5	0.00129911829366056	-0.104538443199035	0.259	0.305	1	5	ALDOA	-0.046	gaba_5_DLPFC_CCK_RELN
SLC24A4.5	0.00132463999174279	-0.199145726723648	0.155	0.184	1	5	SLC24A4	-0.029	gaba_5_DLPFC_CCK_RELN
NDUFAF6.1	0.00132713119518305	0.101182177992222	0.441	0.401	1	5	NDUFAF6	0.04	gaba_5_DLPFC_CCK_RELN
DCTN4	0.0013727198719565	0.100260270024327	0.402	0.369	1	5	DCTN4	0.033	gaba_5_DLPFC_CCK_RELN
MAST2.4	0.00155851627115179	0.105096201944457	0.491	0.454	1	5	MAST2	0.037	gaba_5_DLPFC_CCK_RELN
SRRM4.4	0.00158218525398132	-0.134735769086278	0.928	0.919	1	5	SRRM4	0.00900000000000001	gaba_5_DLPFC_CCK_RELN
PLPP1.1	0.0017174715855177	0.122513980432673	0.681	0.678	1	5	PLPP1	0.003	gaba_5_DLPFC_CCK_RELN
PALM2.4	0.00174033441627953	-0.171841685503138	0.286	0.32	1	5	PALM2	-0.034	gaba_5_DLPFC_CCK_RELN
NUP160.3	0.00174982057718237	0.104076535197977	0.418	0.387	1	5	NUP160	0.031	gaba_5_DLPFC_CCK_RELN
SYNDIG1L.5	0.00176373370346072	-0.141740609431825	0.149	0.18	1	5	SYNDIG1L	-0.031	gaba_5_DLPFC_CCK_RELN
NUAK1.4	0.00193062685026577	-0.107858041651283	0.345	0.382	1	5	NUAK1	-0.037	gaba_5_DLPFC_CCK_RELN
KLHL29.4	0.00194810663651644	-0.108202787042949	0.61	0.637	1	5	KLHL29	-0.027	gaba_5_DLPFC_CCK_RELN
ASAP2.4	0.00195533211886468	0.10449711577401	0.396	0.364	1	5	ASAP2	0.032	gaba_5_DLPFC_CCK_RELN
MAP3K20.5	0.00197851701950456	-0.113588243586053	0.19	0.226	1	5	MAP3K20	-0.036	gaba_5_DLPFC_CCK_RELN
SIK3.4	0.0019912704247959	-0.103301003234232	0.985	0.978	1	5	SIK3	0.00700000000000001	gaba_5_DLPFC_CCK_RELN
CPNE3	0.00214239308863757	0.110446751881405	0.382	0.349	1	5	CPNE3	0.033	gaba_5_DLPFC_CCK_RELN
AC073107.1.3	0.00244623818612341	0.104667114558074	0.422	0.391	1	5	AC073107.1	0.031	gaba_5_DLPFC_CCK_RELN
DPP8.3	0.00267860298068866	0.108430031424578	0.466	0.447	1	5	DPP8	0.019	gaba_5_DLPFC_CCK_RELN
PTPRK.3	0.00268553695665033	-0.181755140443675	0.374	0.319	1	5	PTPRK	0.055	gaba_5_DLPFC_CCK_RELN
ADAM23.4	0.00275602042076111	-0.21868666041611	0.913	0.903	1	5	ADAM23	0.01	gaba_5_DLPFC_CCK_RELN
SKIV2L2.1	0.00347969433505686	0.10268826041717	0.511	0.488	1	5	SKIV2L2	0.023	gaba_5_DLPFC_CCK_RELN
FP700111.1.4	0.00352651301979004	-0.150422771548117	0.704	0.721	1	5	FP700111.1	-0.017	gaba_5_DLPFC_CCK_RELN
PAG1.5	0.00363697171946563	-0.174192434257035	0.462	0.479	1	5	PAG1	-0.017	gaba_5_DLPFC_CCK_RELN
KCNIP4.4	0.00380595085207543	-1.10453999475027	0.97	0.86	1	5	KCNIP4	0.11	gaba_5_DLPFC_CCK_RELN
NCOA3.5	0.00387165235791643	-0.119235817937692	0.493	0.526	1	5	NCOA3	-0.033	gaba_5_DLPFC_CCK_RELN
DSCAM.5	0.00407983416752603	-0.256356422350913	0.968	0.845	1	5	DSCAM	0.123	gaba_5_DLPFC_CCK_RELN
RFX3-AS1.3	0.00419003246198803	0.105190995508	0.31	0.278	1	5	RFX3-AS1	0.032	gaba_5_DLPFC_CCK_RELN
RBBP6.2	0.00422061578937058	0.100238508269156	0.571	0.545	1	5	RBBP6	0.0259999999999999	gaba_5_DLPFC_CCK_RELN
MID1.4	0.00433471947434688	-0.129532536431433	0.267	0.3	1	5	MID1	-0.033	gaba_5_DLPFC_CCK_RELN
ST8SIA5.5	0.00445653388844627	-0.104255741966534	0.526	0.562	1	5	ST8SIA5	-0.036	gaba_5_DLPFC_CCK_RELN
VWA8.5	0.00567289982300177	-0.119012121264387	0.938	0.935	1	5	VWA8	0.00299999999999989	gaba_5_DLPFC_CCK_RELN
ENOX1.5	0.00569679635007058	-0.103985975964898	0.981	0.846	1	5	ENOX1	0.135	gaba_5_DLPFC_CCK_RELN
PCDH15.4	0.00608965604696166	-0.436133418833341	0.863	0.73	1	5	PCDH15	0.133	gaba_5_DLPFC_CCK_RELN
SNX32.1	0.00614330696455109	0.122184508876703	0.384	0.362	1	5	SNX32	0.022	gaba_5_DLPFC_CCK_RELN
GNAS.4	0.00838241160668113	-0.103298686565298	0.908	0.913	1	5	GNAS	-0.005	gaba_5_DLPFC_CCK_RELN
TUBA1B.4	0.00911407379379209	-0.152541294668435	0.53	0.553	1	5	TUBA1B	-0.023	gaba_5_DLPFC_CCK_RELN
PDGFD.6	0	3.32822428572702	0.964	0.096	0	6	PDGFD	0.868	gaba_6_DLPFC_CCK_LAMP5
CHST9	0	3.27177797609818	0.967	0.038	0	6	CHST9	0.929	gaba_6_DLPFC_CCK_LAMP5
EYA4.5	0	2.55668495137679	0.964	0.172	0	6	EYA4	0.792	gaba_6_DLPFC_CCK_LAMP5
FBXL7.5	0	2.36168446303194	0.976	0.226	0	6	FBXL7	0.75	gaba_6_DLPFC_CCK_LAMP5
CA3.4	0	2.09131612256843	0.862	0.13	0	6	CA3	0.732	gaba_6_DLPFC_CCK_LAMP5
LTBP1.4	0	1.94428435896469	0.831	0.15	0	6	LTBP1	0.681	gaba_6_DLPFC_CCK_LAMP5
LINC01344.1	0	1.59822595946086	0.664	0.028	0	6	LINC01344	0.636	gaba_6_DLPFC_CCK_LAMP5
HCRTR2	0	1.47454171847053	0.636	0.042	0	6	HCRTR2	0.594	gaba_6_DLPFC_CCK_LAMP5
CA13.3	0	1.47105881752376	0.776	0.113	0	6	CA13	0.663	gaba_6_DLPFC_CCK_LAMP5
LAMP5.6	0	1.39608346160725	0.705	0.071	0	6	LAMP5	0.634	gaba_6_DLPFC_CCK_LAMP5
AP002989.1.1	0	1.33201790526874	0.638	0.034	0	6	AP002989.1	0.604	gaba_6_DLPFC_CCK_LAMP5
ARHGAP31.5	0	1.14630091777362	0.619	0.077	0	6	ARHGAP31	0.542	gaba_6_DLPFC_CCK_LAMP5
SFRP1.1	0	1.07566208464761	0.614	0.06	0	6	SFRP1	0.554	gaba_6_DLPFC_CCK_LAMP5
TMEM255A	0	1.02586905581989	0.64	0.055	0	6	TMEM255A	0.585	gaba_6_DLPFC_CCK_LAMP5
FREM2	0	0.851079015455431	0.455	0.023	0	6	FREM2	0.432	gaba_6_DLPFC_CCK_LAMP5
AL357793.1	0	0.740760571463297	0.379	0.023	0	6	AL357793.1	0.356	gaba_6_DLPFC_CCK_LAMP5
SFTA3	0	0.702889368464536	0.426	0.004	0	6	SFTA3	0.422	gaba_6_DLPFC_CCK_LAMP5
AL356272.1	0	0.700676966262807	0.383	0.023	0	6	AL356272.1	0.36	gaba_6_DLPFC_CCK_LAMP5
MYB	0	0.403179436566994	0.257	0.005	0	6	MYB	0.252	gaba_6_DLPFC_CCK_LAMP5
NKX2-1	0	0.339043418774077	0.226	0.001	0	6	NKX2-1	0.225	gaba_6_DLPFC_CCK_LAMP5
TMEM233	8.89708685048854e-306	0.476609426105328	0.314	0.015	1.85361907443078e-301	6	TMEM233	0.299	gaba_6_DLPFC_CCK_LAMP5
ITGA8.6	2.17949612331082e-302	1.82289011214734	0.893	0.198	4.54076222330576e-298	6	ITGA8	0.695	gaba_6_DLPFC_CCK_LAMP5
CDHR3.4	7.51031890059907e-293	2.03081692384932	0.921	0.265	1.56469983975081e-288	6	CDHR3	0.656	gaba_6_DLPFC_CCK_LAMP5
SV2C.6	1.99055879646318e-290	1.64446889676325	0.881	0.19	4.1471301965514e-286	6	SV2C	0.691	gaba_6_DLPFC_CCK_LAMP5
CA1	1.01155085409135e-249	0.619885970100596	0.34	0.026	2.10746504941392e-245	6	CA1	0.314	gaba_6_DLPFC_CCK_LAMP5
UNC5D.6	1.21347084082301e-242	2.21929106415669	1	0.911	2.52814514977067e-238	6	UNC5D	0.089	gaba_6_DLPFC_CCK_LAMP5
NOS1.5	3.29277036435707e-236	1.38488740566897	0.712	0.15	6.86015777710152e-232	6	NOS1	0.562	gaba_6_DLPFC_CCK_LAMP5
ROR2.1	1.32951294831299e-233	0.797207413048534	0.51	0.065	2.76990727651528e-229	6	ROR2	0.445	gaba_6_DLPFC_CCK_LAMP5
TXK.1	8.27906536371251e-230	0.739763811567524	0.414	0.044	1.72486047787586e-225	6	TXK	0.37	gaba_6_DLPFC_CCK_LAMP5
CACNA2D1.6	4.63999415495927e-228	2.37579098276571	1	0.703	9.66696382244215e-224	6	CACNA2D1	0.297	gaba_6_DLPFC_CCK_LAMP5
CHRDL1.5	8.65940125245888e-222	0.825175763043672	0.552	0.085	1.80409965693728e-217	6	CHRDL1	0.467	gaba_6_DLPFC_CCK_LAMP5
SEMA6D.6	7.62848089816938e-218	2.15445007209907	0.995	0.493	1.58931771032461e-213	6	SEMA6D	0.502	gaba_6_DLPFC_CCK_LAMP5
PTPRT.6	1.38668978334038e-217	2.15463790399134	1	0.616	2.88902949461136e-213	6	PTPRT	0.384	gaba_6_DLPFC_CCK_LAMP5
GRIA4.6	2.90771538173982e-215	1.70558325977654	1	0.942	6.05793422631673e-211	6	GRIA4	0.0580000000000001	gaba_6_DLPFC_CCK_LAMP5
NFIB.6	8.44387990123795e-214	1.95449190790325	0.998	0.497	1.75919793862391e-209	6	NFIB	0.501	gaba_6_DLPFC_CCK_LAMP5
SLCO5A1.5	4.33030428719215e-211	1.29301087911771	0.762	0.191	9.02175595193612e-207	6	SLCO5A1	0.571	gaba_6_DLPFC_CCK_LAMP5
CPNE8.6	7.27428763098658e-211	1.43497034322258	0.843	0.245	1.51552508503974e-206	6	CPNE8	0.598	gaba_6_DLPFC_CCK_LAMP5
FGF13.6	5.61455243693631e-202	2.08675261266783	0.995	0.679	1.16973585471131e-197	6	FGF13	0.316	gaba_6_DLPFC_CCK_LAMP5
TNIK.6	8.21317658443499e-200	-2.02257854135872	0.402	0.96	1.71113320960119e-195	6	TNIK	-0.558	gaba_6_DLPFC_CCK_LAMP5
TOX.5	2.33661758470789e-198	1.96975641027877	0.998	0.604	4.86810907598042e-194	6	TOX	0.394	gaba_6_DLPFC_CCK_LAMP5
GRIK4.5	2.6430623652193e-194	1.24054743159536	0.793	0.215	5.50655613169789e-190	6	GRIK4	0.578	gaba_6_DLPFC_CCK_LAMP5
MYO16.6	8.67032493791496e-194	1.73633636617612	0.998	0.683	1.8063754975652e-189	6	MYO16	0.315	gaba_6_DLPFC_CCK_LAMP5
CSMD1.6	2.07532351334295e-193	-2.7737348253808	0.671	0.988	4.32372900769871e-189	6	CSMD1	-0.317	gaba_6_DLPFC_CCK_LAMP5
PREX2.6	1.62864089582246e-191	1.63344567328632	0.857	0.287	3.39311044235652e-187	6	PREX2	0.57	gaba_6_DLPFC_CCK_LAMP5
PDZD2.5	3.60070821607296e-189	1.5832507178087	0.976	0.52	7.5017154973664e-185	6	PDZD2	0.456	gaba_6_DLPFC_CCK_LAMP5
COL4A2.5	9.4710208781057e-189	1.21705724055339	0.826	0.258	1.97319248974454e-184	6	COL4A2	0.568	gaba_6_DLPFC_CCK_LAMP5
PKP2.6	2.31296464599385e-188	1.05512515569642	0.738	0.169	4.81883054346358e-184	6	PKP2	0.569	gaba_6_DLPFC_CCK_LAMP5
ANO4.6	2.2776961752106e-183	-1.94920435242017	0.488	0.964	4.74535221143376e-179	6	ANO4	-0.476	gaba_6_DLPFC_CCK_LAMP5
NCALD.4	1.14131877234603e-182	-2.05155727433442	0.29	0.911	2.37782353030573e-178	6	NCALD	-0.621	gaba_6_DLPFC_CCK_LAMP5
IGSF11.5	4.45457629107331e-181	1.61262415202395	0.945	0.46	9.28066424482213e-177	6	IGSF11	0.485	gaba_6_DLPFC_CCK_LAMP5
CADM2.5	1.86512017635489e-180	-1.7756911735304	0.964	0.999	3.88579137541777e-176	6	CADM2	-0.035	gaba_6_DLPFC_CCK_LAMP5
LINC00298.6	3.81645325445274e-176	0.838406554765459	0.538	0.091	7.95119871032683e-172	6	LINC00298	0.447	gaba_6_DLPFC_CCK_LAMP5
SPOCK3.6	9.42704481821409e-176	-2.45579581270493	0.517	0.952	1.96403051742672e-171	6	SPOCK3	-0.435	gaba_6_DLPFC_CCK_LAMP5
TEC.1	4.36285747086677e-174	0.42443137023915	0.281	0.025	9.08957725480382e-170	6	TEC	0.256	gaba_6_DLPFC_CCK_LAMP5
AC137770.1.5	2.14717825559123e-173	1.26367150207287	0.61	0.131	4.47343117769876e-169	6	AC137770.1	0.479	gaba_6_DLPFC_CCK_LAMP5
CTXND1.6	1.39669497591587e-170	1.05714277636933	0.645	0.152	2.90987431282312e-166	6	CTXND1	0.493	gaba_6_DLPFC_CCK_LAMP5
AC134511.1.6	4.77238237610042e-170	1.31861118257246	1	0.932	9.94278144236762e-166	6	AC134511.1	0.0679999999999999	gaba_6_DLPFC_CCK_LAMP5
COL4A1.4	3.2863484573865e-169	0.849739731731428	0.652	0.157	6.84677837611904e-165	6	COL4A1	0.495	gaba_6_DLPFC_CCK_LAMP5
GRIN2A.5	1.07146117882417e-168	1.51535684850204	1	0.922	2.23228221996228e-164	6	GRIN2A	0.078	gaba_6_DLPFC_CCK_LAMP5
FSTL5.4	1.59791869764319e-168	1.84132559882681	0.998	0.733	3.32910381466982e-164	6	FSTL5	0.265	gaba_6_DLPFC_CCK_LAMP5
TACR1.6	2.42541608129436e-168	1.20816973478663	0.774	0.229	5.05311186376867e-164	6	TACR1	0.545	gaba_6_DLPFC_CCK_LAMP5
NKAIN3.6	6.23001613602318e-167	2.01877139796844	0.924	0.502	1.29796156177907e-162	6	NKAIN3	0.422	gaba_6_DLPFC_CCK_LAMP5
FRMD5.5	1.4104642275399e-166	-1.82852894516201	0.714	0.978	2.93856117165663e-162	6	FRMD5	-0.264	gaba_6_DLPFC_CCK_LAMP5
TMEM132D.6	1.68808746525573e-166	1.54113532460116	1	0.618	3.51696142511378e-162	6	TMEM132D	0.382	gaba_6_DLPFC_CCK_LAMP5
ST6GAL2.5	8.25146525197808e-166	1.23002843106174	0.814	0.274	1.71911027059711e-161	6	ST6GAL2	0.54	gaba_6_DLPFC_CCK_LAMP5
MGAT4C.6	7.26537153931555e-165	1.63162294525009	0.995	0.831	1.513667506501e-160	6	MGAT4C	0.164	gaba_6_DLPFC_CCK_LAMP5
NTNG1.5	4.62085684790116e-164	1.47606415966177	0.988	0.517	9.62709315691728e-160	6	NTNG1	0.471	gaba_6_DLPFC_CCK_LAMP5
ALK.5	3.71473866430297e-163	1.54844484828155	0.986	0.631	7.73928653320881e-159	6	ALK	0.355	gaba_6_DLPFC_CCK_LAMP5
TRIM9.4	1.38601098905079e-162	-1.50814870853681	0.719	0.972	2.88761529458841e-158	6	TRIM9	-0.253	gaba_6_DLPFC_CCK_LAMP5
ID2.4	2.46841955931914e-162	0.682538009915207	0.462	0.076	5.14270530988549e-158	6	ID2	0.386	gaba_6_DLPFC_CCK_LAMP5
SORCS1.5	4.43839089990137e-162	1.4900341490553	0.971	0.503	9.24694360085451e-158	6	SORCS1	0.468	gaba_6_DLPFC_CCK_LAMP5
ATP11C.6	5.62466584121621e-162	1.00813141070973	0.714	0.188	1.17184288135898e-157	6	ATP11C	0.526	gaba_6_DLPFC_CCK_LAMP5
SYNDIG1.5	8.80660232651117e-161	1.27384534153412	0.881	0.388	1.83476752870534e-156	6	SYNDIG1	0.493	gaba_6_DLPFC_CCK_LAMP5
GRIP1.5	5.97870346409625e-160	1.23344518379636	1	0.951	1.24560307970981e-155	6	GRIP1	0.049	gaba_6_DLPFC_CCK_LAMP5
OXR1.6	5.23172031418054e-158	-1.87410045054867	0.857	0.986	1.08997661025637e-153	6	OXR1	-0.129	gaba_6_DLPFC_CCK_LAMP5
ATRNL1.5	9.91781944766116e-158	1.15391113315266	1	0.983	2.06627850372573e-153	6	ATRNL1	0.017	gaba_6_DLPFC_CCK_LAMP5
COBL.6	1.07193396082673e-156	1.27266246352301	0.938	0.423	2.2332672139864e-152	6	COBL	0.515	gaba_6_DLPFC_CCK_LAMP5
GRM7.5	2.02614359668593e-154	-2.68235086722033	0.436	0.905	4.22126756933547e-150	6	GRM7	-0.469	gaba_6_DLPFC_CCK_LAMP5
TCF12.5	3.92973305171141e-150	1.21255661523615	0.998	0.926	8.18720583993554e-146	6	TCF12	0.072	gaba_6_DLPFC_CCK_LAMP5
PTCHD4.5	1.61362565429481e-149	1.46112833380359	0.993	0.777	3.3618276881578e-145	6	PTCHD4	0.216	gaba_6_DLPFC_CCK_LAMP5
PRELID2.5	2.70263077779563e-149	2.09077814341097	0.886	0.407	5.63066096245942e-145	6	PRELID2	0.479	gaba_6_DLPFC_CCK_LAMP5
TNFAIP8L3.2	1.53448257162028e-147	0.536295981510108	0.433	0.072	3.19694098971368e-143	6	TNFAIP8L3	0.361	gaba_6_DLPFC_CCK_LAMP5
KIT.6	5.27432199185276e-147	0.977957098521888	0.881	0.276	1.0988522437826e-142	6	KIT	0.605	gaba_6_DLPFC_CCK_LAMP5
EGFL6	9.98806930559577e-147	0.308724648108291	0.21	0.016	2.08091435912782e-142	6	EGFL6	0.194	gaba_6_DLPFC_CCK_LAMP5
ANO1.4	4.47253832908182e-146	0.767987952524334	0.56	0.128	9.31808635480906e-142	6	ANO1	0.432	gaba_6_DLPFC_CCK_LAMP5
MTUS2.6	1.1855715937844e-145	1.20264999852505	1	0.877	2.47001985849041e-141	6	MTUS2	0.123	gaba_6_DLPFC_CCK_LAMP5
CA8.5	6.88008378763541e-141	0.927807853039947	0.7	0.203	1.43339665631596e-136	6	CA8	0.497	gaba_6_DLPFC_CCK_LAMP5
RERG.5	1.16024881377557e-140	1.23620384224359	0.881	0.343	2.41726237862002e-136	6	RERG	0.538	gaba_6_DLPFC_CCK_LAMP5
ADAM22.4	2.20254455357474e-137	1.02483379740824	0.998	0.938	4.58878132291761e-133	6	ADAM22	0.0600000000000001	gaba_6_DLPFC_CCK_LAMP5
KIRREL3.5	4.95777794078278e-137	1.37401151924099	1	0.713	1.03290345618269e-132	6	KIRREL3	0.287	gaba_6_DLPFC_CCK_LAMP5
MPDZ.4	1.33703260163136e-134	1.02839933516342	0.998	0.902	2.78557372223878e-130	6	MPDZ	0.096	gaba_6_DLPFC_CCK_LAMP5
NECAB1.6	3.08950775769011e-134	1.10489235140359	0.89	0.362	6.43668046237157e-130	6	NECAB1	0.528	gaba_6_DLPFC_CCK_LAMP5
LINC01317.1	7.22528244121434e-134	0.751652465776417	0.376	0.062	1.5053153438026e-129	6	LINC01317	0.314	gaba_6_DLPFC_CCK_LAMP5
LRRC4C.6	1.00997810256124e-133	-2.32442779999318	0.84	0.945	2.10418837887609e-129	6	LRRC4C	-0.105	gaba_6_DLPFC_CCK_LAMP5
CDH18.5	2.63549322417039e-133	-2.06532289149672	0.621	0.941	5.49078658323659e-129	6	CDH18	-0.32	gaba_6_DLPFC_CCK_LAMP5
RXFP1	2.79879305046104e-133	0.799322760274156	0.357	0.056	5.83100544133052e-129	6	RXFP1	0.301	gaba_6_DLPFC_CCK_LAMP5
ZNF536.6	1.19246815789673e-132	1.16925624232349	0.998	0.781	2.48438816016205e-128	6	ZNF536	0.217	gaba_6_DLPFC_CCK_LAMP5
EML6.6	1.54392652748164e-132	1.26098415641088	0.99	0.845	3.21661652735526e-128	6	EML6	0.145	gaba_6_DLPFC_CCK_LAMP5
PARD3B.5	1.68628452020655e-132	1.22531355703883	0.674	0.209	3.51320516939834e-128	6	PARD3B	0.465	gaba_6_DLPFC_CCK_LAMP5
FGF14.3	4.4735377195056e-132	0.73184588877907	1	1	9.32016848481797e-128	6	FGF14	0	gaba_6_DLPFC_CCK_LAMP5
PLEKHA5.4	1.23461957320419e-131	-1.32210706340425	0.89	0.989	2.57220641881361e-127	6	PLEKHA5	-0.099	gaba_6_DLPFC_CCK_LAMP5
LDLRAD4.5	1.8786992957211e-131	-1.50648659805203	0.364	0.87	3.91408211270534e-127	6	LDLRAD4	-0.506	gaba_6_DLPFC_CCK_LAMP5
EXT1.5	5.77883201870651e-131	1.33821946010714	0.99	0.868	1.20396186277731e-126	6	EXT1	0.122	gaba_6_DLPFC_CCK_LAMP5
SGCZ.6	1.67517518029804e-130	1.43543916290245	0.993	0.782	3.49005997063293e-126	6	SGCZ	0.211	gaba_6_DLPFC_CCK_LAMP5
LHX2	6.56165464992349e-130	0.407515192973748	0.317	0.044	1.36705512976506e-125	6	LHX2	0.273	gaba_6_DLPFC_CCK_LAMP5
EPHA5.5	4.98184695881151e-129	1.25096180685218	0.95	0.559	1.03791799539879e-124	6	EPHA5	0.391	gaba_6_DLPFC_CCK_LAMP5
HS6ST3.6	3.15580214875101e-126	-2.31174402190132	0.426	0.864	6.57479819670785e-122	6	HS6ST3	-0.438	gaba_6_DLPFC_CCK_LAMP5
ATP8A2.4	5.12041073637943e-125	0.845014787657047	1	0.994	1.06678637281729e-120	6	ATP8A2	0.00600000000000001	gaba_6_DLPFC_CCK_LAMP5
MAGI2.4	1.03745331098555e-124	-1.03837195764233	1	1	2.1614302281073e-120	6	MAGI2	0	gaba_6_DLPFC_CCK_LAMP5
ADGRL3.5	3.28043193412323e-124	-1.19397264521823	0.979	0.998	6.83445189155233e-120	6	ADGRL3	-0.019	gaba_6_DLPFC_CCK_LAMP5
PRKD1.5	7.84757371208807e-124	1.30758045554282	0.969	0.632	1.63496350717643e-119	6	PRKD1	0.337	gaba_6_DLPFC_CCK_LAMP5
PIP5K1B.6	1.11473256032422e-123	1.11480602458166	0.967	0.674	2.32243381617948e-119	6	PIP5K1B	0.293	gaba_6_DLPFC_CCK_LAMP5
SMYD3.6	9.7802543942429e-123	1.05007745057991	1	0.99	2.03761820049657e-118	6	SMYD3	0.01	gaba_6_DLPFC_CCK_LAMP5
TEX15.2	3.33006114375013e-122	0.553874686488571	0.414	0.079	6.93784938688902e-118	6	TEX15	0.335	gaba_6_DLPFC_CCK_LAMP5
HAPLN1.6	3.9057692452611e-122	0.607942234444373	0.502	0.113	8.13727964557699e-118	6	HAPLN1	0.389	gaba_6_DLPFC_CCK_LAMP5
CACNG3.5	8.01521750334283e-122	1.07407129532028	0.879	0.4	1.66989041464644e-117	6	CACNG3	0.479	gaba_6_DLPFC_CCK_LAMP5
MACROD2.5	1.00833266464399e-121	0.969596161889986	1	0.98	2.10076027351929e-117	6	MACROD2	0.02	gaba_6_DLPFC_CCK_LAMP5
SYT1.3	1.90077251054436e-121	0.798613026656864	1	0.997	3.96006944846811e-117	6	SYT1	0.003	gaba_6_DLPFC_CCK_LAMP5
PTPRB.5	1.75995126296681e-120	1.14944852979613	0.798	0.352	3.66668246126506e-116	6	PTPRB	0.446	gaba_6_DLPFC_CCK_LAMP5
MCTP1.5	8.7448766884887e-120	1.16050759617536	0.986	0.741	1.82190760927974e-115	6	MCTP1	0.245	gaba_6_DLPFC_CCK_LAMP5
IGF2BP3.1	1.76076727143387e-119	0.591895854394277	0.355	0.06	3.66838253330533e-115	6	IGF2BP3	0.295	gaba_6_DLPFC_CCK_LAMP5
TRPS1.5	4.22003961323793e-119	1.15078447465477	0.967	0.676	8.79203053021991e-115	6	TRPS1	0.291	gaba_6_DLPFC_CCK_LAMP5
FAT1.5	8.1846962938301e-118	0.533032456589757	0.49	0.109	1.70519962585656e-113	6	FAT1	0.381	gaba_6_DLPFC_CCK_LAMP5
SGK1.6	6.3484260558416e-117	1.08969312280249	0.979	0.685	1.32263108447404e-112	6	SGK1	0.294	gaba_6_DLPFC_CCK_LAMP5
EGFR.6	2.17229769067647e-116	0.983418113763007	0.89	0.359	4.52576500875536e-112	6	EGFR	0.531	gaba_6_DLPFC_CCK_LAMP5
ROBO1.6	2.70698681556813e-116	-2.45730767595891	0.726	0.906	5.63973633155463e-112	6	ROBO1	-0.18	gaba_6_DLPFC_CCK_LAMP5
KCND2.6	5.46516391943134e-116	-1.99807797313836	0.912	0.97	1.13861225097432e-111	6	KCND2	-0.0579999999999999	gaba_6_DLPFC_CCK_LAMP5
GRIN3A.5	1.30235973424472e-114	1.12458164028952	0.967	0.614	2.71333627032544e-110	6	GRIN3A	0.353	gaba_6_DLPFC_CCK_LAMP5
KCNH5.5	2.00274068123866e-114	1.1912294741596	0.89	0.451	4.17250993529263e-110	6	KCNH5	0.439	gaba_6_DLPFC_CCK_LAMP5
ROBO2.6	8.19702377960716e-114	-2.81733708182843	0.864	0.939	1.70776793424336e-109	6	ROBO2	-0.075	gaba_6_DLPFC_CCK_LAMP5
SIPA1L1.4	1.51954689705659e-113	0.919226581895885	1	0.927	3.1658240053277e-109	6	SIPA1L1	0.073	gaba_6_DLPFC_CCK_LAMP5
GOLIM4.5	1.54547379896761e-113	0.912416571954742	0.764	0.296	3.21984011276912e-109	6	GOLIM4	0.468	gaba_6_DLPFC_CCK_LAMP5
RGS7.6	1.41240230604096e-112	0.777344114278625	1	0.992	2.94259896440574e-108	6	RGS7	0.00800000000000001	gaba_6_DLPFC_CCK_LAMP5
B3GALT2.5	1.66137430206568e-112	0.71190643876276	0.55	0.15	3.46130722092364e-108	6	B3GALT2	0.4	gaba_6_DLPFC_CCK_LAMP5
SLIT2.6	1.91403346884441e-112	1.1920701235075	0.986	0.754	3.98769732899044e-108	6	SLIT2	0.232	gaba_6_DLPFC_CCK_LAMP5
TMEM132B.6	4.67851649055214e-112	0.984870873698272	1	0.886	9.74722125641633e-108	6	TMEM132B	0.114	gaba_6_DLPFC_CCK_LAMP5
BTBD11.5	2.44600044778093e-111	-1.57726156142266	0.414	0.84	5.09599733290678e-107	6	BTBD11	-0.426	gaba_6_DLPFC_CCK_LAMP5
KIAA1211.5	2.58751264602208e-111	0.995322315172455	0.988	0.842	5.3908238467224e-107	6	KIAA1211	0.146	gaba_6_DLPFC_CCK_LAMP5
GALNTL6.6	3.74886327959073e-109	-3.30019638646348	0.514	0.853	7.81038175669934e-105	6	GALNTL6	-0.339	gaba_6_DLPFC_CCK_LAMP5
KIRREL1.6	1.00326682783267e-107	0.774056029139983	0.645	0.209	2.09020610910658e-103	6	KIRREL1	0.436	gaba_6_DLPFC_CCK_LAMP5
FRAS1.4	1.68242848480179e-107	-2.07600204897235	0.193	0.722	3.50517150523606e-103	6	FRAS1	-0.529	gaba_6_DLPFC_CCK_LAMP5
LSAMP.6	3.07071021231351e-107	0.708523770460912	1	0.999	6.39751765633396e-103	6	LSAMP	0.001	gaba_6_DLPFC_CCK_LAMP5
GRIA1.6	6.97248945649355e-107	0.869273599005964	1	0.925	1.45264845336587e-102	6	GRIA1	0.075	gaba_6_DLPFC_CCK_LAMP5
KCNIP1.6	1.76800752010278e-106	1.02405575974299	0.936	0.506	3.68346686738212e-102	6	KCNIP1	0.43	gaba_6_DLPFC_CCK_LAMP5
KCTD16.6	3.3005416992291e-106	1.07801903890135	0.998	0.948	6.8763485761739e-102	6	KCTD16	0.05	gaba_6_DLPFC_CCK_LAMP5
CA2.5	2.5741081314658e-104	0.803083674482363	0.498	0.134	5.36289688109585e-100	6	CA2	0.364	gaba_6_DLPFC_CCK_LAMP5
AK4.4	4.55553737450299e-104	0.573767789461824	0.521	0.14	9.49100656603954e-100	6	AK4	0.381	gaba_6_DLPFC_CCK_LAMP5
ADGRL2.6	1.74151231242012e-103	1.01910046814965	0.995	0.862	3.62826675169607e-99	6	ADGRL2	0.133	gaba_6_DLPFC_CCK_LAMP5
RNF150.6	4.55289347095114e-103	1.01905918406909	0.96	0.762	9.48549825737961e-99	6	RNF150	0.198	gaba_6_DLPFC_CCK_LAMP5
CCBE1.5	6.35167733978391e-103	0.62854477892151	0.652	0.191	1.32330845697058e-98	6	CCBE1	0.461	gaba_6_DLPFC_CCK_LAMP5
PDE8B.6	9.03370999841177e-103	0.939081691647187	0.988	0.733	1.88208314106911e-98	6	PDE8B	0.255	gaba_6_DLPFC_CCK_LAMP5
ITGB5.6	1.40674238374546e-102	0.498283680288181	0.443	0.1	2.93080708229529e-98	6	ITGB5	0.343	gaba_6_DLPFC_CCK_LAMP5
NPAS3.6	2.80763710306929e-101	-1.91291130171569	0.864	0.971	5.84943114053456e-97	6	NPAS3	-0.107	gaba_6_DLPFC_CCK_LAMP5
RAB3IP.5	4.29072127697112e-101	0.905349771098683	0.743	0.317	8.93928870844162e-97	6	RAB3IP	0.426	gaba_6_DLPFC_CCK_LAMP5
CEP112.5	9.5107493170039e-101	-1.62278787601162	0.238	0.742	1.98146951270459e-96	6	CEP112	-0.504	gaba_6_DLPFC_CCK_LAMP5
SPHKAP.5	2.5455103310319e-100	0.81449565693636	0.952	0.475	5.30331622367186e-96	6	SPHKAP	0.477	gaba_6_DLPFC_CCK_LAMP5
SLC2A13.4	6.01250217639377e-100	0.832868742551291	1	0.976	1.25264470342988e-95	6	SLC2A13	0.024	gaba_6_DLPFC_CCK_LAMP5
SOX1.5	1.71784434348724e-99	0.441071396854038	0.419	0.093	3.57895690522132e-95	6	SOX1	0.326	gaba_6_DLPFC_CCK_LAMP5
LRRC7.6	9.78888340806016e-99	0.649263008752754	1	0.985	2.03941596923525e-94	6	LRRC7	0.015	gaba_6_DLPFC_CCK_LAMP5
ADGRG6.6	2.56375805216521e-98	0.485387105422646	0.407	0.088	5.34133352588101e-94	6	ADGRG6	0.319	gaba_6_DLPFC_CCK_LAMP5
GLT8D2	8.4459628808385e-98	0.511302989999526	0.398	0.089	1.75963190659389e-93	6	GLT8D2	0.309	gaba_6_DLPFC_CCK_LAMP5
C8orf34.6	1.11736190343088e-97	1.1233283391497	0.952	0.551	2.32791178960789e-93	6	C8orf34	0.401	gaba_6_DLPFC_CCK_LAMP5
PARP8.6	2.61609083136099e-97	-1.140286328587	0.417	0.85	5.45036363805748e-93	6	PARP8	-0.433	gaba_6_DLPFC_CCK_LAMP5
THRB.5	4.31454832360101e-97	0.810303836731036	1	0.941	8.98892997739034e-93	6	THRB	0.0590000000000001	gaba_6_DLPFC_CCK_LAMP5
DIAPH2.4	1.10962274741188e-96	1.00042067313411	0.867	0.504	2.31178803195792e-92	6	DIAPH2	0.363	gaba_6_DLPFC_CCK_LAMP5
RIMS1.5	1.43704039277357e-95	0.749455898333286	1	0.985	2.99392995430445e-91	6	RIMS1	0.015	gaba_6_DLPFC_CCK_LAMP5
ASIC2.5	1.77474719223638e-94	-2.01320424884957	0.281	0.742	3.69750830030527e-90	6	ASIC2	-0.461	gaba_6_DLPFC_CCK_LAMP5
LRP1B.5	2.71999288660641e-93	-1.44432470667415	0.988	0.989	5.66683317995579e-89	6	LRP1B	-0.001	gaba_6_DLPFC_CCK_LAMP5
DGKB.5	1.13108265811885e-92	0.957295833337794	0.998	0.738	2.35649760992482e-88	6	DGKB	0.26	gaba_6_DLPFC_CCK_LAMP5
PRKCE.5	1.27674003489151e-92	0.704120683364968	1	0.973	2.65996018869297e-88	6	PRKCE	0.027	gaba_6_DLPFC_CCK_LAMP5
AC132803.1.1	3.28591075471856e-92	0.327565151572296	0.245	0.037	6.84586646638064e-88	6	AC132803.1	0.208	gaba_6_DLPFC_CCK_LAMP5
CACNA1C.4	8.2027003487828e-92	-1.08465130043912	0.921	0.986	1.70895059066541e-87	6	CACNA1C	-0.0649999999999999	gaba_6_DLPFC_CCK_LAMP5
FHOD3.6	1.33290758249262e-91	-1.17972299350431	0.267	0.748	2.77697965736512e-87	6	FHOD3	-0.481	gaba_6_DLPFC_CCK_LAMP5
BCL11B.6	1.51495238197591e-91	0.822756514899808	0.838	0.369	3.1562517926086e-87	6	BCL11B	0.469	gaba_6_DLPFC_CCK_LAMP5
ATP8A1.5	2.18728922145343e-91	0.796262348160683	0.998	0.917	4.55699836397608e-87	6	ATP8A1	0.081	gaba_6_DLPFC_CCK_LAMP5
KAZN.6	2.81803397139464e-91	0.608429290572122	1	0.998	5.87109197600358e-87	6	KAZN	0.002	gaba_6_DLPFC_CCK_LAMP5
DOCK3.6	1.28796613746499e-90	0.547985677175031	1	0.997	2.68334865079456e-86	6	DOCK3	0.003	gaba_6_DLPFC_CCK_LAMP5
NXPH2.5	6.79980096078181e-90	0.868015981166832	0.69	0.257	1.41667053216928e-85	6	NXPH2	0.433	gaba_6_DLPFC_CCK_LAMP5
QKI.4	1.00402450447666e-89	0.776927820816791	1	0.924	2.09178465262666e-85	6	QKI	0.076	gaba_6_DLPFC_CCK_LAMP5
GNG4.6	1.12608351518427e-89	0.701246369374292	0.602	0.204	2.34608239553491e-85	6	GNG4	0.398	gaba_6_DLPFC_CCK_LAMP5
UNC13C.6	2.27747056791986e-89	0.954547091647173	0.981	0.63	4.74488218120423e-85	6	UNC13C	0.351	gaba_6_DLPFC_CCK_LAMP5
CACNA2D3.6	4.36374680026786e-89	-1.97202051699928	0.445	0.795	9.09143008367806e-85	6	CACNA2D3	-0.35	gaba_6_DLPFC_CCK_LAMP5
GAD2.5	1.89793705175932e-88	0.930262633169255	0.993	0.791	3.95416205363537e-84	6	GAD2	0.202	gaba_6_DLPFC_CCK_LAMP5
NRXN3.5	1.59717249447752e-87	-0.985725699939272	1	0.981	3.32754917499447e-83	6	NRXN3	0.019	gaba_6_DLPFC_CCK_LAMP5
JAM2.5	5.01288908973296e-87	0.637806695416013	0.445	0.118	1.04438531295497e-82	6	JAM2	0.327	gaba_6_DLPFC_CCK_LAMP5
CDH20.6	8.00808637167672e-87	1.0462850106922	0.733	0.304	1.66840471467513e-82	6	CDH20	0.429	gaba_6_DLPFC_CCK_LAMP5
CHRM3.6	2.57061097667472e-86	-2.24502233509817	0.438	0.769	5.35561090880412e-82	6	CHRM3	-0.331	gaba_6_DLPFC_CCK_LAMP5
CDH10.6	8.82720921207302e-86	-1.51185758594646	0.293	0.733	1.83906076724329e-81	6	CDH10	-0.44	gaba_6_DLPFC_CCK_LAMP5
NFIX.6	9.05534250671657e-86	0.646383780451113	0.757	0.284	1.88659005784933e-81	6	NFIX	0.473	gaba_6_DLPFC_CCK_LAMP5
AL356479.1	9.95171844028609e-86	0.32243369926396	0.195	0.025	2.0733410198492e-81	6	AL356479.1	0.17	gaba_6_DLPFC_CCK_LAMP5
HECW2.6	1.39363869439391e-85	0.765680458785	0.995	0.886	2.90350685590026e-81	6	HECW2	0.109	gaba_6_DLPFC_CCK_LAMP5
FIGN.5	6.41721246352927e-85	-1.55677251975386	0.157	0.645	1.33696204465169e-80	6	FIGN	-0.488	gaba_6_DLPFC_CCK_LAMP5
SDK1.5	5.32299809402145e-84	0.863990213928844	0.993	0.751	1.10899342290843e-79	6	SDK1	0.242	gaba_6_DLPFC_CCK_LAMP5
KLF12.5	5.72131978240316e-84	-1.24366953216721	0.629	0.88	1.19197976346587e-79	6	KLF12	-0.251	gaba_6_DLPFC_CCK_LAMP5
SAMD5.6	7.91657150986777e-84	-1.52679482429448	0.262	0.707	1.64933850836585e-79	6	SAMD5	-0.445	gaba_6_DLPFC_CCK_LAMP5
CNKSR2.5	1.85408526499102e-83	-1.06075347336395	0.481	0.871	3.86280124108229e-79	6	CNKSR2	-0.39	gaba_6_DLPFC_CCK_LAMP5
SIDT1.6	4.50844224766861e-83	-1.06377651793284	0.133	0.635	9.39288857879279e-79	6	SIDT1	-0.502	gaba_6_DLPFC_CCK_LAMP5
NXPH1.6	4.89284142253712e-83	1.02938256065989	1	0.728	1.01937458197138e-78	6	NXPH1	0.272	gaba_6_DLPFC_CCK_LAMP5
SCN1A.5	4.93761054225813e-83	0.687260628327619	0.998	0.969	1.02870178037406e-78	6	SCN1A	0.029	gaba_6_DLPFC_CCK_LAMP5
KCNQ5.5	5.60456389546708e-83	-2.28278917403167	0.471	0.791	1.16765484198161e-78	6	KCNQ5	-0.32	gaba_6_DLPFC_CCK_LAMP5
TOX2.5	5.8399137608475e-83	0.803253234454981	0.798	0.389	1.21668763293497e-78	6	TOX2	0.409	gaba_6_DLPFC_CCK_LAMP5
CAMK2D.6	8.82594185631668e-83	-1.34452170971105	0.688	0.922	1.83879672634502e-78	6	CAMK2D	-0.234	gaba_6_DLPFC_CCK_LAMP5
DRD1.1	1.84647218021731e-82	0.304197595192621	0.224	0.034	3.84694014026474e-78	6	DRD1	0.19	gaba_6_DLPFC_CCK_LAMP5
MDGA1.5	2.05018920109876e-82	0.387987943780007	0.355	0.08	4.27136418156915e-78	6	MDGA1	0.275	gaba_6_DLPFC_CCK_LAMP5
AL359649.1.1	1.32628790155434e-81	0.292727344517516	0.248	0.042	2.7631882140983e-77	6	AL359649.1	0.206	gaba_6_DLPFC_CCK_LAMP5
SLC6A1.5	1.57386530551509e-81	0.81477466306354	0.976	0.837	3.27899097751014e-77	6	SLC6A1	0.139	gaba_6_DLPFC_CCK_LAMP5
PLEKHO1.4	2.23844881328394e-81	0.627351420347162	0.586	0.215	4.66358425759575e-77	6	PLEKHO1	0.371	gaba_6_DLPFC_CCK_LAMP5
GPR158.4	2.37014865235123e-81	0.736429087489325	0.993	0.912	4.93796770230855e-77	6	GPR158	0.081	gaba_6_DLPFC_CCK_LAMP5
TENM4.4	3.63067202712971e-81	0.727733943254288	0.995	0.855	7.56414210132203e-77	6	TENM4	0.14	gaba_6_DLPFC_CCK_LAMP5
SYN2.5	5.15473556946137e-81	0.747673571427422	1	0.981	1.07393760854158e-76	6	SYN2	0.019	gaba_6_DLPFC_CCK_LAMP5
SOX13.4	3.07024585831941e-80	0.395785390182403	0.374	0.089	6.39655022122267e-76	6	SOX13	0.285	gaba_6_DLPFC_CCK_LAMP5
CAMK1D.5	3.61741275938233e-80	0.770272363090909	0.986	0.806	7.53651774289715e-76	6	CAMK1D	0.18	gaba_6_DLPFC_CCK_LAMP5
HS3ST4.5	4.72607132781247e-80	1.65316099959035	0.524	0.19	9.84629700436449e-76	6	HS3ST4	0.334	gaba_6_DLPFC_CCK_LAMP5
AGAP1.5	8.13925692149241e-80	-0.90710295843706	0.676	0.941	1.69573278702373e-75	6	AGAP1	-0.265	gaba_6_DLPFC_CCK_LAMP5
ITPR3	8.2256038530166e-80	0.194245143514802	0.133	0.012	1.71372230673748e-75	6	ITPR3	0.121	gaba_6_DLPFC_CCK_LAMP5
TENM2.5	1.67937654218102e-79	-1.75247875765739	0.819	0.916	3.49881308797994e-75	6	TENM2	-0.0970000000000001	gaba_6_DLPFC_CCK_LAMP5
AL033504.1.6	2.02377698334977e-79	-1.44488661852128	0.214	0.669	4.21633696711092e-75	6	AL033504.1	-0.455	gaba_6_DLPFC_CCK_LAMP5
CDK14.5	2.48592400336554e-79	0.683023531300746	1	0.969	5.17917406861176e-75	6	CDK14	0.031	gaba_6_DLPFC_CCK_LAMP5
CRTAC1.5	4.36389695072819e-79	0.689296209537442	0.698	0.298	9.09174290714712e-75	6	CRTAC1	0.4	gaba_6_DLPFC_CCK_LAMP5
UNC5C.6	9.70738346502798e-79	0.813871462371044	1	0.928	2.02243627110393e-74	6	UNC5C	0.072	gaba_6_DLPFC_CCK_LAMP5
LINGO2.6	1.26020701754047e-78	0.880291133445374	1	0.776	2.62551530034382e-74	6	LINGO2	0.224	gaba_6_DLPFC_CCK_LAMP5
SERTM1.5	2.59108909651934e-78	0.521309168162828	0.445	0.128	5.3982750236884e-74	6	SERTM1	0.317	gaba_6_DLPFC_CCK_LAMP5
CCSER1.5	3.88581407480724e-78	0.588553107796072	1	0.997	8.09570504345341e-74	6	CCSER1	0.003	gaba_6_DLPFC_CCK_LAMP5
PDE4B.6	4.31975622097188e-78	-1.85519429363809	0.44	0.784	8.99978011077281e-74	6	PDE4B	-0.344	gaba_6_DLPFC_CCK_LAMP5
SLC24A2.6	4.91242788537553e-78	-1.13994489263474	0.845	0.944	1.02345522563914e-73	6	SLC24A2	-0.099	gaba_6_DLPFC_CCK_LAMP5
WNT7A	5.39435409571134e-78	0.237661701850887	0.183	0.024	1.1238597323005e-73	6	WNT7A	0.159	gaba_6_DLPFC_CCK_LAMP5
KCTD1.5	1.93776496328159e-77	0.979654232053652	0.838	0.512	4.03713952450086e-73	6	KCTD1	0.326	gaba_6_DLPFC_CCK_LAMP5
PTPRO.5	2.21012827505667e-77	1.26709262240815	0.94	0.729	4.60458124825306e-73	6	PTPRO	0.211	gaba_6_DLPFC_CCK_LAMP5
DAB1.5	3.47921866624183e-77	0.750328858989379	1	0.926	7.24860416924824e-73	6	DAB1	0.074	gaba_6_DLPFC_CCK_LAMP5
CACNA1D.6	8.39647145133961e-77	-1.05570253143065	0.888	0.973	1.74932086217209e-72	6	CACNA1D	-0.085	gaba_6_DLPFC_CCK_LAMP5
TPD52L1.5	3.35615090903836e-76	0.61541352687401	0.474	0.143	6.99220480389053e-72	6	TPD52L1	0.331	gaba_6_DLPFC_CCK_LAMP5
ASPH.5	3.38503255267223e-76	0.755864869497201	0.94	0.746	7.05237682023733e-72	6	ASPH	0.194	gaba_6_DLPFC_CCK_LAMP5
FAM13C.6	3.53845548621823e-76	0.877819819453967	0.819	0.489	7.37201815998705e-72	6	FAM13C	0.33	gaba_6_DLPFC_CCK_LAMP5
SFMBT2.6	1.2044289792527e-75	-1.13179025471583	0.255	0.685	2.50930733537508e-71	6	SFMBT2	-0.43	gaba_6_DLPFC_CCK_LAMP5
PDGFRA.1	1.67991340198532e-75	0.24849572324253	0.205	0.031	3.49993158169622e-71	6	PDGFRA	0.174	gaba_6_DLPFC_CCK_LAMP5
AP003181.1	3.25078181906905e-75	0.505648821850979	0.245	0.045	6.77267884184846e-71	6	AP003181.1	0.2	gaba_6_DLPFC_CCK_LAMP5
SAMD12.5	7.74452689136704e-75	0.616724021250313	0.998	0.981	1.61349473254741e-70	6	SAMD12	0.017	gaba_6_DLPFC_CCK_LAMP5
MATN2.2	3.66417296146176e-74	0.524185097262577	0.417	0.118	7.63393794790943e-70	6	MATN2	0.299	gaba_6_DLPFC_CCK_LAMP5
PDE4D.4	2.56065163695461e-73	0.675708731902644	1	0.994	5.33486162043123e-69	6	PDE4D	0.00600000000000001	gaba_6_DLPFC_CCK_LAMP5
UBASH3B.4	2.88214531565955e-73	0.884809036026123	0.871	0.567	6.0046615506451e-69	6	UBASH3B	0.304	gaba_6_DLPFC_CCK_LAMP5
RIMS2.6	4.19275487341924e-73	-0.76599693102342	0.998	0.999	8.73518550328164e-69	6	RIMS2	-0.001	gaba_6_DLPFC_CCK_LAMP5
ITPR1.4	4.85850306067492e-73	-1.10046694381948	0.314	0.735	1.01222052766101e-68	6	ITPR1	-0.421	gaba_6_DLPFC_CCK_LAMP5
EEPD1.6	5.14274602462059e-73	0.767155565199117	0.812	0.456	1.07143970676945e-68	6	EEPD1	0.356	gaba_6_DLPFC_CCK_LAMP5
MARCH3.5	9.83594009620991e-73	0.657173237474191	0.643	0.244	2.04921975964437e-68	6	MARCH3	0.399	gaba_6_DLPFC_CCK_LAMP5
RBFOX1.6	1.12321683192627e-72	0.652012054102804	1	0.965	2.34010994763519e-68	6	RBFOX1	0.035	gaba_6_DLPFC_CCK_LAMP5
GRIK2.6	1.26809625800234e-72	0.682055732866742	1	0.996	2.64195174392209e-68	6	GRIK2	0.004	gaba_6_DLPFC_CCK_LAMP5
ADCY8.6	1.38866279313062e-72	-1.13427025270384	0.529	0.844	2.89314006320832e-68	6	ADCY8	-0.315	gaba_6_DLPFC_CCK_LAMP5
RALYL.6	2.22914033802575e-72	0.857405106307409	0.995	0.773	4.64419098024284e-68	6	RALYL	0.222	gaba_6_DLPFC_CCK_LAMP5
CTNNA2.4	5.08240581626087e-72	0.657262982066519	1	0.991	1.05886842775979e-67	6	CTNNA2	0.00900000000000001	gaba_6_DLPFC_CCK_LAMP5
GRM1.6	5.44515524237965e-72	-1.83250981221274	0.171	0.599	1.13444364319738e-67	6	GRM1	-0.428	gaba_6_DLPFC_CCK_LAMP5
SLC35F4.6	6.70152678231497e-72	0.871819865770731	0.871	0.552	1.3961960898275e-67	6	SLC35F4	0.319	gaba_6_DLPFC_CCK_LAMP5
STXBP6.6	1.42787380241761e-71	-1.58842501265361	0.171	0.6	2.97483227995684e-67	6	STXBP6	-0.429	gaba_6_DLPFC_CCK_LAMP5
CPE.6	2.40771096850542e-71	-0.959012064322191	0.314	0.724	5.01622503178419e-67	6	CPE	-0.41	gaba_6_DLPFC_CCK_LAMP5
SH3GL3.5	2.44204150770136e-71	0.721863958276091	0.988	0.86	5.08774927714501e-67	6	SH3GL3	0.128	gaba_6_DLPFC_CCK_LAMP5
AC092691.1.6	3.03599926065667e-71	0.742414391437826	0.998	0.933	6.32520085965211e-67	6	AC092691.1	0.0649999999999999	gaba_6_DLPFC_CCK_LAMP5
SSTR2.5	6.11040847750783e-71	0.366573335442476	0.338	0.082	1.27304250220398e-66	6	SSTR2	0.256	gaba_6_DLPFC_CCK_LAMP5
PLCH1.6	1.79791745179413e-70	-1.50198841315885	0.105	0.549	3.7457812190679e-66	6	PLCH1	-0.444	gaba_6_DLPFC_CCK_LAMP5
PAWR.6	1.82361888866639e-70	0.691924849620017	0.59	0.215	3.79932759264755e-66	6	PAWR	0.375	gaba_6_DLPFC_CCK_LAMP5
PRKG1.4	3.04036520425795e-70	0.942646882193049	0.964	0.708	6.33429686655102e-66	6	PRKG1	0.256	gaba_6_DLPFC_CCK_LAMP5
CALB1.6	4.56208857448744e-70	0.415543747803579	0.345	0.085	9.50465533608713e-66	6	CALB1	0.26	gaba_6_DLPFC_CCK_LAMP5
CDCA7.2	5.79151014093804e-70	0.320404885144639	0.257	0.051	1.20660322276303e-65	6	CDCA7	0.206	gaba_6_DLPFC_CCK_LAMP5
SGMS1.5	6.85303429155794e-70	0.768182654903349	0.929	0.759	1.42776116430318e-65	6	SGMS1	0.17	gaba_6_DLPFC_CCK_LAMP5
BTBD9.5	1.32345360074063e-69	0.685037764846851	0.976	0.906	2.75728323178302e-65	6	BTBD9	0.07	gaba_6_DLPFC_CCK_LAMP5
IL1RAPL1.6	1.80396568482767e-69	0.56447764784806	1	0.996	3.75838210776997e-65	6	IL1RAPL1	0.004	gaba_6_DLPFC_CCK_LAMP5
CACNA1I.3	3.69462972256158e-69	0.505225139259776	0.493	0.167	7.69739156398479e-65	6	CACNA1I	0.326	gaba_6_DLPFC_CCK_LAMP5
DOCK4.4	4.17512804602483e-69	-1.33805161261711	0.543	0.855	8.69846177108812e-65	6	DOCK4	-0.312	gaba_6_DLPFC_CCK_LAMP5
DSCAML1.5	8.01099459997204e-68	0.685846726472408	0.99	0.821	1.66901061495818e-63	6	DSCAML1	0.169	gaba_6_DLPFC_CCK_LAMP5
SEZ6L.5	2.97111051294438e-67	-1.30216447374699	0.35	0.716	6.19001164266832e-63	6	SEZ6L	-0.366	gaba_6_DLPFC_CCK_LAMP5
SLC9A9.4	3.77910855607319e-67	-1.58156467369078	0.183	0.605	7.87339476572288e-63	6	SLC9A9	-0.422	gaba_6_DLPFC_CCK_LAMP5
ZFPM2.5	3.04216048513259e-66	-2.18388940504071	0.264	0.657	6.33803715472524e-62	6	ZFPM2	-0.393	gaba_6_DLPFC_CCK_LAMP5
EFNA5.4	6.72835905649132e-66	-1.19374881306812	0.595	0.859	1.4017863258294e-61	6	EFNA5	-0.264	gaba_6_DLPFC_CCK_LAMP5
RBFOX3.5	1.11227674923225e-65	0.690419782297114	0.91	0.658	2.31731737935047e-61	6	RBFOX3	0.252	gaba_6_DLPFC_CCK_LAMP5
TIAM1.5	1.14679051625648e-65	0.689026850682389	0.998	0.861	2.38922336156874e-61	6	TIAM1	0.137	gaba_6_DLPFC_CCK_LAMP5
DCHS2.6	1.33813088183161e-65	0.532790214311569	0.419	0.128	2.78786187920797e-61	6	DCHS2	0.291	gaba_6_DLPFC_CCK_LAMP5
INPP4B.5	1.52182325511078e-65	-1.42316999977676	0.693	0.903	3.17056656969779e-61	6	INPP4B	-0.21	gaba_6_DLPFC_CCK_LAMP5
CNTN3.4	2.57718048999384e-65	-1.38803105164018	0.174	0.593	5.36929783285317e-61	6	CNTN3	-0.419	gaba_6_DLPFC_CCK_LAMP5
ERC2.5	2.657166244086e-65	-0.850793781782668	0.943	0.982	5.53594015292878e-61	6	ERC2	-0.039	gaba_6_DLPFC_CCK_LAMP5
CNTNAP4.6	2.75968343041506e-65	0.648378225483555	0.976	0.661	5.74952445892673e-61	6	CNTNAP4	0.315	gaba_6_DLPFC_CCK_LAMP5
TMEM108.6	3.93523088843006e-65	-1.06789301811149	0.883	0.957	8.19866003295518e-61	6	TMEM108	-0.074	gaba_6_DLPFC_CCK_LAMP5
PKP4.5	7.70253005732732e-65	0.633883215015417	0.995	0.927	1.60474511214357e-60	6	PKP4	0.0679999999999999	gaba_6_DLPFC_CCK_LAMP5
ATXN7L1.4	8.69662745914805e-65	0.722124199369586	0.845	0.61	1.8118553648389e-60	6	ATXN7L1	0.235	gaba_6_DLPFC_CCK_LAMP5
SWAP70.5	8.87914921815798e-65	0.441054520497346	0.443	0.142	1.84988194811103e-60	6	SWAP70	0.301	gaba_6_DLPFC_CCK_LAMP5
TSPAN14.5	9.95153708517021e-65	0.571597017097877	0.462	0.158	2.07330323632436e-60	6	TSPAN14	0.304	gaba_6_DLPFC_CCK_LAMP5
NIN.3	1.17761630484979e-64	-0.874975129037766	0.369	0.744	2.45344580952404e-60	6	NIN	-0.375	gaba_6_DLPFC_CCK_LAMP5
PTPRZ1.4	3.45281200222033e-64	-0.981966025520765	0.171	0.615	7.19358852542583e-60	6	PTPRZ1	-0.444	gaba_6_DLPFC_CCK_LAMP5
PAPSS2.4	5.03262641367991e-64	0.494113036890891	0.348	0.094	1.04849738702607e-59	6	PAPSS2	0.254	gaba_6_DLPFC_CCK_LAMP5
RPH3A.6	9.5673957443847e-64	0.738706609443468	0.924	0.63	1.99327122938511e-59	6	RPH3A	0.294	gaba_6_DLPFC_CCK_LAMP5
COL18A1.5	1.46704988028462e-63	0.456871085973567	0.436	0.139	3.05645172058498e-59	6	COL18A1	0.297	gaba_6_DLPFC_CCK_LAMP5
MAF.5	2.23924107673899e-63	0.657945969782402	0.781	0.404	4.66523485927802e-59	6	MAF	0.377	gaba_6_DLPFC_CCK_LAMP5
HOMER2.5	6.67737723122439e-63	0.658707286592366	0.636	0.289	1.39116477235329e-58	6	HOMER2	0.347	gaba_6_DLPFC_CCK_LAMP5
PHACTR1.4	7.43339733825434e-63	0.735372071173907	0.998	0.894	1.54867400145191e-58	6	PHACTR1	0.104	gaba_6_DLPFC_CCK_LAMP5
CPEB2.6	7.98489487438754e-63	0.837068984427402	0.862	0.628	1.6635729981299e-58	6	CPEB2	0.234	gaba_6_DLPFC_CCK_LAMP5
TMSB4X.3	8.50524013926312e-63	1.05480286870315	0.636	0.297	1.77198173061408e-58	6	TMSB4X	0.339	gaba_6_DLPFC_CCK_LAMP5
CNTNAP3B.6	1.08369674656054e-62	-1.43911205345953	0.21	0.606	2.25777380178424e-58	6	CNTNAP3B	-0.396	gaba_6_DLPFC_CCK_LAMP5
SORBS2.4	1.15028868432216e-62	-0.907893036001632	0.774	0.935	2.39651144491679e-58	6	SORBS2	-0.161	gaba_6_DLPFC_CCK_LAMP5
DOCK9.4	1.21872653877135e-62	0.628961075543379	0.967	0.863	2.53909487087624e-58	6	DOCK9	0.104	gaba_6_DLPFC_CCK_LAMP5
PRR16.5	2.61288920767285e-62	-1.49757491375975	0.1	0.519	5.44369337526563e-58	6	PRR16	-0.419	gaba_6_DLPFC_CCK_LAMP5
ZNF804B.4	5.06523377706698e-62	0.772255885073371	0.848	0.487	1.05529080511413e-57	6	ZNF804B	0.361	gaba_6_DLPFC_CCK_LAMP5
KIAA1217.6	5.41457525890941e-62	-2.30407950189811	0.638	0.825	1.12807260944119e-57	6	KIAA1217	-0.187	gaba_6_DLPFC_CCK_LAMP5
MYRFL.6	5.75393205971403e-62	0.755931381314632	0.379	0.118	1.19877420532082e-57	6	MYRFL	0.261	gaba_6_DLPFC_CCK_LAMP5
B4GALT6.6	5.86381987462039e-62	-1.03822153721447	0.302	0.679	1.22166823267841e-57	6	B4GALT6	-0.377	gaba_6_DLPFC_CCK_LAMP5
HRH1.5	6.79626155847265e-62	0.497735800458829	0.438	0.143	1.41593313309219e-57	6	HRH1	0.295	gaba_6_DLPFC_CCK_LAMP5
TMEFF2.5	7.83374615761243e-62	0.688906045912133	1	0.908	1.63208267447697e-57	6	TMEFF2	0.092	gaba_6_DLPFC_CCK_LAMP5
RIPOR2.6	8.40143899165432e-62	0.671345374706671	0.762	0.384	1.75035579952126e-57	6	RIPOR2	0.378	gaba_6_DLPFC_CCK_LAMP5
CHRM2.6	1.19169381952136e-61	-1.91094260595826	0.174	0.577	2.4827749035908e-57	6	CHRM2	-0.403	gaba_6_DLPFC_CCK_LAMP5
ADD3.4	3.02828963099374e-61	0.584239734209584	0.957	0.824	6.30913861721235e-57	6	ADD3	0.133	gaba_6_DLPFC_CCK_LAMP5
AC005885.1.6	3.95968410525254e-61	0.801936908025292	0.702	0.329	8.24960586488315e-57	6	AC005885.1	0.373	gaba_6_DLPFC_CCK_LAMP5
LUZP2.5	4.71854988389799e-61	0.768480340504575	0.924	0.617	9.83062682811306e-57	6	LUZP2	0.307	gaba_6_DLPFC_CCK_LAMP5
MPPED1.6	4.95524480231854e-61	0.612715034447973	0.7	0.324	1.03237570211505e-56	6	MPPED1	0.376	gaba_6_DLPFC_CCK_LAMP5
AL589740.1.6	9.78841053112059e-61	-2.09642918944246	0.257	0.62	2.03931745005366e-56	6	AL589740.1	-0.363	gaba_6_DLPFC_CCK_LAMP5
AC027288.3.6	1.12013000294891e-60	0.782546218006643	0.602	0.267	2.33367884814376e-56	6	AC027288.3	0.335	gaba_6_DLPFC_CCK_LAMP5
LRFN2.6	1.49041698530206e-60	-1.01168079956493	0.107	0.523	3.1051347471783e-56	6	LRFN2	-0.416	gaba_6_DLPFC_CCK_LAMP5
CCK.6	1.64075030435194e-60	0.523431224279216	0.64	0.27	3.41833918408682e-56	6	CCK	0.37	gaba_6_DLPFC_CCK_LAMP5
GRID2.6	2.47724615325795e-60	-2.19012659283958	0.69	0.836	5.16109463569761e-56	6	GRID2	-0.146	gaba_6_DLPFC_CCK_LAMP5
EFHD2.4	6.34369152425891e-60	0.47270011310514	0.457	0.158	1.3216446921641e-55	6	EFHD2	0.299	gaba_6_DLPFC_CCK_LAMP5
FAM110B.5	1.88947629865335e-59	0.708158622562226	0.952	0.793	3.9365349206144e-55	6	FAM110B	0.159	gaba_6_DLPFC_CCK_LAMP5
MIR124-2HG.5	2.2188952120688e-59	-0.785061363934404	0.493	0.801	4.62284628482413e-55	6	MIR124-2HG	-0.308	gaba_6_DLPFC_CCK_LAMP5
CACNB2.6	3.66855576683115e-59	-1.10073514327919	0.733	0.891	7.64306908461601e-55	6	CACNB2	-0.158	gaba_6_DLPFC_CCK_LAMP5
SHTN1.6	7.55616613783293e-59	-0.916726678085047	0.643	0.866	1.57425165315611e-54	6	SHTN1	-0.223	gaba_6_DLPFC_CCK_LAMP5
CDH12.5	8.95006490118609e-59	-2.33078739946283	0.4	0.693	1.86465652151311e-54	6	CDH12	-0.293	gaba_6_DLPFC_CCK_LAMP5
AC068599.1	2.06276151119889e-58	0.352997844172956	0.171	0.028	4.29755733243177e-54	6	AC068599.1	0.143	gaba_6_DLPFC_CCK_LAMP5
CDKL1.2	2.42270147004643e-58	0.677049892738875	0.667	0.328	5.04745624269473e-54	6	CDKL1	0.339	gaba_6_DLPFC_CCK_LAMP5
SOX2.4	2.73735104221456e-58	0.478067602435498	0.488	0.179	5.70299716134981e-54	6	SOX2	0.309	gaba_6_DLPFC_CCK_LAMP5
SH3D19.4	5.01680185470925e-58	0.769115016567788	0.743	0.409	1.04520049841013e-53	6	SH3D19	0.334	gaba_6_DLPFC_CCK_LAMP5
AMMECR1.3	5.71972725183885e-58	0.772448318439303	0.883	0.668	1.19164797564811e-53	6	AMMECR1	0.215	gaba_6_DLPFC_CCK_LAMP5
ZEB2.6	1.24685187024277e-57	0.733232832306642	0.995	0.796	2.59769118646378e-53	6	ZEB2	0.199	gaba_6_DLPFC_CCK_LAMP5
ENOX1.6	1.42571608120089e-57	-1.40443093018929	0.8	0.863	2.97033688357394e-53	6	ENOX1	-0.0629999999999999	gaba_6_DLPFC_CCK_LAMP5
PPFIBP1.5	1.45657607760461e-57	0.633088665530086	0.819	0.464	3.03463060008144e-53	6	PPFIBP1	0.355	gaba_6_DLPFC_CCK_LAMP5
SLC2A9.1	2.42034683208233e-57	0.315764549499145	0.269	0.064	5.04255058996032e-53	6	SLC2A9	0.205	gaba_6_DLPFC_CCK_LAMP5
ANO6.5	4.92673757509109e-57	0.580681811937918	0.657	0.314	1.02643650639448e-52	6	ANO6	0.343	gaba_6_DLPFC_CCK_LAMP5
SH3RF3.6	1.45966682510988e-56	0.655757160557209	0.945	0.713	3.04106986343392e-52	6	SH3RF3	0.232	gaba_6_DLPFC_CCK_LAMP5
KCNC2.4	2.30526844985192e-56	0.57367341574834	1	0.942	4.8027962884215e-52	6	KCNC2	0.0580000000000001	gaba_6_DLPFC_CCK_LAMP5
DLG1.5	2.47413975461709e-56	-0.795907694497488	0.548	0.846	5.15462276476925e-52	6	DLG1	-0.298	gaba_6_DLPFC_CCK_LAMP5
ITM2C.3	3.55452011756992e-56	0.739608146342063	0.536	0.229	7.40548721294518e-52	6	ITM2C	0.307	gaba_6_DLPFC_CCK_LAMP5
CELF2.5	3.72560819557631e-56	-0.675078222565194	0.99	0.994	7.76193211466368e-52	6	CELF2	-0.004	gaba_6_DLPFC_CCK_LAMP5
OLFM3.6	4.07406722114395e-56	-1.63993784962782	0.407	0.706	8.48791164853131e-52	6	OLFM3	-0.299	gaba_6_DLPFC_CCK_LAMP5
CUX1.5	4.10117919987686e-56	-0.759965892937619	0.521	0.821	8.54439674502344e-52	6	CUX1	-0.3	gaba_6_DLPFC_CCK_LAMP5
JADE3.1	4.36220117265035e-56	0.459227165556744	0.419	0.143	9.08820992309975e-52	6	JADE3	0.276	gaba_6_DLPFC_CCK_LAMP5
KLHL29.5	5.732425067962e-56	0.665493497397883	0.862	0.625	1.1942934386592e-51	6	KLHL29	0.237	gaba_6_DLPFC_CCK_LAMP5
SYNPR.6	8.14912492823864e-56	-1.91132423671814	0.6	0.77	1.69778868754924e-51	6	SYNPR	-0.17	gaba_6_DLPFC_CCK_LAMP5
AP1S2.6	9.10638545620049e-56	0.594811395049091	0.626	0.279	1.89722434594481e-51	6	AP1S2	0.347	gaba_6_DLPFC_CCK_LAMP5
PLCL2.5	1.60561232938026e-55	0.637626261990617	0.921	0.768	3.34513272703084e-51	6	PLCL2	0.153	gaba_6_DLPFC_CCK_LAMP5
PRSS12.6	4.68686674703823e-55	0.440600741892265	0.44	0.149	9.76461818077944e-51	6	PRSS12	0.291	gaba_6_DLPFC_CCK_LAMP5
DLGAP1.6	4.75194614407349e-55	0.54097643241797	1	0.996	9.9002045965627e-51	6	DLGAP1	0.004	gaba_6_DLPFC_CCK_LAMP5
NR3C1.4	5.30988220775563e-55	-0.794140489317476	0.529	0.816	1.10626085916381e-50	6	NR3C1	-0.287	gaba_6_DLPFC_CCK_LAMP5
NRCAM.5	5.95060656915355e-55	0.4533568412114	0.998	0.989	1.23974937261745e-50	6	NRCAM	0.00900000000000001	gaba_6_DLPFC_CCK_LAMP5
ADCY2.5	7.92126174792582e-55	0.656135666439273	0.99	0.76	1.65031567256286e-50	6	ADCY2	0.23	gaba_6_DLPFC_CCK_LAMP5
LINC02082.6	1.45732198075418e-54	0.476971751261532	0.493	0.182	3.03618461470327e-50	6	LINC02082	0.311	gaba_6_DLPFC_CCK_LAMP5
AMPH.3	1.54391230196965e-54	0.600887624554465	0.976	0.895	3.21658688992356e-50	6	AMPH	0.081	gaba_6_DLPFC_CCK_LAMP5
PLCL1.6	1.92004259023174e-54	-1.41651621029144	0.383	0.706	4.00021673248881e-50	6	PLCL1	-0.323	gaba_6_DLPFC_CCK_LAMP5
HPCAL1.5	3.45517341530615e-54	0.610728208776669	0.583	0.256	7.19850829344884e-50	6	HPCAL1	0.327	gaba_6_DLPFC_CCK_LAMP5
VWC2L.6	5.41116740914177e-54	-1.22287378619579	0.164	0.545	1.1273626180206e-49	6	VWC2L	-0.381	gaba_6_DLPFC_CCK_LAMP5
KCNQ4.2	5.41987667107313e-54	0.347572587622587	0.312	0.087	1.12917710565138e-49	6	KCNQ4	0.225	gaba_6_DLPFC_CCK_LAMP5
CNTNAP5.4	6.15349676188854e-54	-1.13969266948187	0.907	0.945	1.28201951537186e-49	6	CNTNAP5	-0.0379999999999999	gaba_6_DLPFC_CCK_LAMP5
VOPP1.4	6.53986119300497e-54	-0.738288629849997	0.238	0.616	1.36251468095066e-49	6	VOPP1	-0.378	gaba_6_DLPFC_CCK_LAMP5
NFIA.4	8.46385943473151e-54	0.965891524222863	0.833	0.593	1.76336047463196e-49	6	NFIA	0.24	gaba_6_DLPFC_CCK_LAMP5
LRIG1.5	1.19559939985832e-53	0.456659218992346	0.483	0.182	2.49091178966483e-49	6	LRIG1	0.301	gaba_6_DLPFC_CCK_LAMP5
RYR3.6	2.60164176277355e-53	-1.60877086416646	0.174	0.537	5.4202604485624e-49	6	RYR3	-0.363	gaba_6_DLPFC_CCK_LAMP5
ST8SIA1.6	2.81932255806819e-53	-0.856899409191029	0.426	0.736	5.87377661747926e-49	6	ST8SIA1	-0.31	gaba_6_DLPFC_CCK_LAMP5
PCBP3.5	3.76449250108757e-53	0.120005579043171	0.71	0.297	7.84294367676584e-49	6	PCBP3	0.413	gaba_6_DLPFC_CCK_LAMP5
MIR325HG.4	4.1601921051349e-53	-1.15165876954582	0.181	0.566	8.66734423183805e-49	6	MIR325HG	-0.385	gaba_6_DLPFC_CCK_LAMP5
NRIP3.4	4.60257343640197e-53	0.643694580989612	0.807	0.512	9.58900149739986e-49	6	NRIP3	0.295	gaba_6_DLPFC_CCK_LAMP5
GRIA2.5	1.68669768048446e-52	0.446764365200985	1	0.992	3.51406594752133e-48	6	GRIA2	0.00800000000000001	gaba_6_DLPFC_CCK_LAMP5
DDR2.3	2.95136676836389e-52	0.408122107543333	0.345	0.106	6.14887752520934e-48	6	DDR2	0.239	gaba_6_DLPFC_CCK_LAMP5
PARM1.6	3.59853673196513e-52	-0.866230501475878	0.007	0.381	7.49719142737615e-48	6	PARM1	-0.374	gaba_6_DLPFC_CCK_LAMP5
PPM1E.5	4.43337261057961e-52	-0.761727189243354	0.79	0.945	9.23648849688155e-48	6	PPM1E	-0.155	gaba_6_DLPFC_CCK_LAMP5
NMT2.4	9.00852618975993e-52	0.608599850894649	0.714	0.404	1.87683634637458e-47	6	NMT2	0.31	gaba_6_DLPFC_CCK_LAMP5
FMN1.5	9.18104821594272e-52	0.598157937903961	0.974	0.818	1.91277958530951e-47	6	FMN1	0.156	gaba_6_DLPFC_CCK_LAMP5
NDST3.6	1.06577073466598e-51	-1.14194838125755	0.224	0.575	2.2204267486031e-47	6	NDST3	-0.351	gaba_6_DLPFC_CCK_LAMP5
TCF4.6	1.37807026803137e-51	0.649929085538679	1	0.824	2.87107159641656e-47	6	TCF4	0.176	gaba_6_DLPFC_CCK_LAMP5
KCNN2.6	1.40788271113763e-51	0.591203055655773	0.736	0.391	2.93318284038414e-47	6	KCNN2	0.345	gaba_6_DLPFC_CCK_LAMP5
SASH1.6	1.9603267578751e-51	-0.970282958216724	0.19	0.563	4.08414476735698e-47	6	SASH1	-0.373	gaba_6_DLPFC_CCK_LAMP5
VSTM2A.6	3.46060674456223e-51	0.565584562254156	0.938	0.705	7.20982809162096e-47	6	VSTM2A	0.233	gaba_6_DLPFC_CCK_LAMP5
E2F5	3.57041941754449e-51	0.248047211028528	0.214	0.047	7.43861181451219e-47	6	E2F5	0.167	gaba_6_DLPFC_CCK_LAMP5
FSTL4.5	6.18671627446117e-51	-1.67719627550502	0.081	0.456	1.28894046862124e-46	6	FSTL4	-0.375	gaba_6_DLPFC_CCK_LAMP5
NEDD4L.5	6.86760972314843e-51	0.604473106563815	0.945	0.712	1.43079780972074e-46	6	NEDD4L	0.233	gaba_6_DLPFC_CCK_LAMP5
CRIM1.5	7.00815113544215e-51	0.633063451786963	0.702	0.378	1.46007820755802e-46	6	CRIM1	0.324	gaba_6_DLPFC_CCK_LAMP5
DDAH1.6	9.74428260615761e-51	-1.00081336756633	0.136	0.511	2.03012383816688e-46	6	DDAH1	-0.375	gaba_6_DLPFC_CCK_LAMP5
ZNF804A.6	1.0766272069565e-50	-2.00151319251014	0.495	0.732	2.24304512297316e-46	6	ZNF804A	-0.237	gaba_6_DLPFC_CCK_LAMP5
STXBP5.5	1.48948513862425e-50	-0.655106753855877	0.888	0.97	3.10319333780976e-46	6	STXBP5	-0.082	gaba_6_DLPFC_CCK_LAMP5
CACNA1E.5	1.6418668272277e-50	0.54659918366311	0.945	0.707	3.42066534784619e-46	6	CACNA1E	0.238	gaba_6_DLPFC_CCK_LAMP5
GRIK3.5	1.92056957751663e-50	-1.06860110448613	0.017	0.386	4.00131465779815e-46	6	GRIK3	-0.369	gaba_6_DLPFC_CCK_LAMP5
HTR1E.5	2.66465566014593e-50	0.572788935991296	0.738	0.37	5.55154360234804e-46	6	HTR1E	0.368	gaba_6_DLPFC_CCK_LAMP5
TRERF1.5	3.60213099093729e-50	0.618633383084202	0.852	0.646	7.50467970651874e-46	6	TRERF1	0.206	gaba_6_DLPFC_CCK_LAMP5
PDE7B.4	3.6619526510086e-50	0.911766910933011	0.655	0.351	7.62931215311131e-46	6	PDE7B	0.304	gaba_6_DLPFC_CCK_LAMP5
ZEB1.5	7.73328617699403e-50	-0.887293166049114	0.719	0.921	1.61115284211494e-45	6	ZEB1	-0.202	gaba_6_DLPFC_CCK_LAMP5
SLC4A8.4	3.84643837569534e-49	-0.699968637314738	0.429	0.737	8.01366971192367e-45	6	SLC4A8	-0.308	gaba_6_DLPFC_CCK_LAMP5
PTPRG.5	4.10493970575178e-49	0.526155837446484	1	0.969	8.55223138296327e-45	6	PTPRG	0.031	gaba_6_DLPFC_CCK_LAMP5
TGFB3	4.4290180316016e-49	0.194525348117137	0.16	0.028	9.22741616703878e-45	6	TGFB3	0.132	gaba_6_DLPFC_CCK_LAMP5
RFTN1.4	5.86269051422142e-49	0.375662503156867	0.371	0.121	1.22143294173289e-44	6	RFTN1	0.25	gaba_6_DLPFC_CCK_LAMP5
SLC44A5.4	6.35139171375381e-49	-0.893830245437154	0.826	0.922	1.32324894964347e-44	6	SLC44A5	-0.0960000000000001	gaba_6_DLPFC_CCK_LAMP5
EFEMP1	8.37225278215432e-49	0.234003389510279	0.174	0.033	1.74427514463403e-44	6	EFEMP1	0.141	gaba_6_DLPFC_CCK_LAMP5
CPNE4.6	1.00785994919644e-48	-1.83739839425834	0.102	0.458	2.09977541815586e-44	6	CPNE4	-0.356	gaba_6_DLPFC_CCK_LAMP5
TRIM71.1	1.05716984535034e-48	0.302495565765341	0.269	0.073	2.2025076558029e-44	6	TRIM71	0.196	gaba_6_DLPFC_CCK_LAMP5
DNER.5	1.42501026589883e-48	0.497004792979499	0.993	0.948	2.96886638797362e-44	6	DNER	0.045	gaba_6_DLPFC_CCK_LAMP5
MAMLD1.4	1.61629749414501e-48	0.486112745551553	0.481	0.196	3.36739419930171e-44	6	MAMLD1	0.285	gaba_6_DLPFC_CCK_LAMP5
SESN3.5	2.2934033915729e-48	-0.786371571011315	0.59	0.829	4.77807662600298e-44	6	SESN3	-0.239	gaba_6_DLPFC_CCK_LAMP5
COL21A1.5	2.87191830763043e-48	-1.15506901162723	0.045	0.403	5.98335460211724e-44	6	COL21A1	-0.358	gaba_6_DLPFC_CCK_LAMP5
ADAM12.6	3.16369889638509e-48	0.805894047911196	0.498	0.211	6.5912502807287e-44	6	ADAM12	0.287	gaba_6_DLPFC_CCK_LAMP5
ARID1B.6	3.32547463843102e-48	0.454092091696316	0.998	0.99	6.92829386170719e-44	6	ARID1B	0.00800000000000001	gaba_6_DLPFC_CCK_LAMP5
GRID1.5	4.57731649546693e-48	0.484029987572711	1	0.954	9.53638118665581e-44	6	GRID1	0.046	gaba_6_DLPFC_CCK_LAMP5
TBL1Y.1	5.5193246856367e-48	0.185497540262865	0.121	0.017	1.14989610500555e-43	6	TBL1Y	0.104	gaba_6_DLPFC_CCK_LAMP5
KCNIP4.5	5.92200076181992e-48	-2.31588815063252	0.771	0.875	1.23378963871756e-43	6	KCNIP4	-0.104	gaba_6_DLPFC_CCK_LAMP5
KIAA1324L.5	7.1623939045466e-48	0.577285489200398	0.905	0.708	1.49221314607324e-43	6	KIAA1324L	0.197	gaba_6_DLPFC_CCK_LAMP5
LHFPL3.5	7.50413706098194e-48	-2.17728272810954	0.338	0.64	1.56341191528498e-43	6	LHFPL3	-0.302	gaba_6_DLPFC_CCK_LAMP5
AFAP1L2.3	8.32490233718839e-48	0.286413972670949	0.305	0.089	1.73441015292983e-43	6	AFAP1L2	0.216	gaba_6_DLPFC_CCK_LAMP5
GREB1L.5	9.11220131168676e-48	0.614425119610155	0.54	0.239	1.89843602127682e-43	6	GREB1L	0.301	gaba_6_DLPFC_CCK_LAMP5
NYAP2.5	9.57580598720874e-48	0.348302974953962	0.938	0.649	1.99502341937507e-43	6	NYAP2	0.289	gaba_6_DLPFC_CCK_LAMP5
DGKD.5	1.30237788141592e-47	0.585983094464857	0.814	0.542	2.71337407814193e-43	6	DGKD	0.272	gaba_6_DLPFC_CCK_LAMP5
CAMK4.6	1.34544546538427e-47	-0.864207045652022	0.467	0.759	2.8031010825816e-43	6	CAMK4	-0.292	gaba_6_DLPFC_CCK_LAMP5
ST6GALNAC5.6	1.63236987539833e-47	0.416824814649631	0.943	0.61	3.40087939840489e-43	6	ST6GALNAC5	0.333	gaba_6_DLPFC_CCK_LAMP5
KHDRBS2.5	1.65257429691089e-47	-1.09627826677857	0.938	0.95	3.44297329018415e-43	6	KHDRBS2	-0.012	gaba_6_DLPFC_CCK_LAMP5
AC002070.1.5	1.82209785001563e-47	0.46155745852091	0.376	0.13	3.79615866072257e-43	6	AC002070.1	0.246	gaba_6_DLPFC_CCK_LAMP5
WWP1.5	2.19778050117593e-47	0.642340847136027	0.876	0.726	4.57885589614993e-43	6	WWP1	0.15	gaba_6_DLPFC_CCK_LAMP5
PDE3A.5	2.32051256230727e-47	-1.45527885087352	0.069	0.423	4.83455587231096e-43	6	PDE3A	-0.354	gaba_6_DLPFC_CCK_LAMP5
ST8SIA4.5	2.35681946340549e-47	0.58056104761884	0.645	0.308	4.91019767005899e-43	6	ST8SIA4	0.337	gaba_6_DLPFC_CCK_LAMP5
CALN1.6	4.40171872903982e-47	-1.24294609348031	0.46	0.714	9.17054080008156e-43	6	CALN1	-0.254	gaba_6_DLPFC_CCK_LAMP5
STARD13.5	4.75831261805103e-47	-0.95212667788473	0.188	0.547	9.91346850844753e-43	6	STARD13	-0.359	gaba_6_DLPFC_CCK_LAMP5
CTNND2.6	1.07449993909187e-46	-0.588534034036265	1	0.997	2.23861317310399e-42	6	CTNND2	0.003	gaba_6_DLPFC_CCK_LAMP5
RASGRP1.5	1.37525370193614e-46	0.460220434057454	0.405	0.15	2.86520356261375e-42	6	RASGRP1	0.255	gaba_6_DLPFC_CCK_LAMP5
FUT8.4	2.45731382968784e-46	0.55237551035562	0.974	0.875	5.11956763277166e-42	6	FUT8	0.099	gaba_6_DLPFC_CCK_LAMP5
ETS1.4	2.7133779574527e-46	0.397884193046848	0.35	0.118	5.65305163655695e-42	6	ETS1	0.232	gaba_6_DLPFC_CCK_LAMP5
NTRK3.5	3.94835112582616e-46	0.525162319392481	0.981	0.835	8.22599473554621e-42	6	NTRK3	0.146	gaba_6_DLPFC_CCK_LAMP5
COL25A1.4	3.98041799551409e-46	0.880376060444808	0.645	0.351	8.29280285185405e-42	6	COL25A1	0.294	gaba_6_DLPFC_CCK_LAMP5
POLA1.5	4.01315974716284e-46	0.656472114866696	0.736	0.446	8.36101701723907e-42	6	POLA1	0.29	gaba_6_DLPFC_CCK_LAMP5
SEMA5B.5	5.25207129080217e-46	0.342608932921156	0.317	0.098	1.09421653272572e-41	6	SEMA5B	0.219	gaba_6_DLPFC_CCK_LAMP5
FGD4.5	7.26393738246713e-46	-0.743042402550263	0.186	0.539	1.5133687142632e-41	6	FGD4	-0.353	gaba_6_DLPFC_CCK_LAMP5
PLD5.4	2.89422441119617e-45	-1.35682829794818	0.512	0.722	6.02982713828609e-41	6	PLD5	-0.21	gaba_6_DLPFC_CCK_LAMP5
RGS6.5	3.27444919726759e-45	-1.85517523131051	0.4	0.662	6.82198745758729e-41	6	RGS6	-0.262	gaba_6_DLPFC_CCK_LAMP5
DLC1.5	4.46889327084651e-45	-0.75534273028825	0.436	0.735	9.31049224048163e-41	6	DLC1	-0.299	gaba_6_DLPFC_CCK_LAMP5
CHN1.6	5.13597473780935e-45	-0.752169656415845	0.336	0.67	1.0700289768752e-40	6	CHN1	-0.334	gaba_6_DLPFC_CCK_LAMP5
PPARGC1A.5	6.76949651905067e-45	-0.897116318108829	0.236	0.57	1.41035690477902e-40	6	PPARGC1A	-0.334	gaba_6_DLPFC_CCK_LAMP5
KIF21A.3	6.79710164424865e-45	0.492773592352957	0.974	0.92	1.41610815656276e-40	6	KIF21A	0.0539999999999999	gaba_6_DLPFC_CCK_LAMP5
RBMS1.6	6.83453492455114e-45	0.569821392208026	0.886	0.686	1.42390700618098e-40	6	RBMS1	0.2	gaba_6_DLPFC_CCK_LAMP5
CDH8.6	8.18883640802877e-45	-1.25001387537199	0.526	0.745	1.70606217724871e-40	6	CDH8	-0.219	gaba_6_DLPFC_CCK_LAMP5
DTNA.6	9.14666716775451e-45	-0.778626616290992	0.962	0.954	1.90561663772997e-40	6	DTNA	0.00800000000000001	gaba_6_DLPFC_CCK_LAMP5
KITLG.5	9.82851713874323e-45	0.576295964496969	0.617	0.311	2.04767326068576e-40	6	KITLG	0.306	gaba_6_DLPFC_CCK_LAMP5
XYLT1.6	6.42853104094825e-44	-0.845764746538937	0.086	0.433	1.33932015707116e-39	6	XYLT1	-0.347	gaba_6_DLPFC_CCK_LAMP5
PRKAR2B.3	6.87956760114255e-44	0.573525600165951	0.74	0.44	1.43328911402204e-39	6	PRKAR2B	0.3	gaba_6_DLPFC_CCK_LAMP5
TMEM65.5	1.14316772839201e-43	0.578582453558037	0.85	0.639	2.38167564533192e-39	6	TMEM65	0.211	gaba_6_DLPFC_CCK_LAMP5
MARCH1.5	1.20168134419799e-43	-1.49580358416594	0.49	0.718	2.5035829125021e-39	6	MARCH1	-0.228	gaba_6_DLPFC_CCK_LAMP5
DAPK1.4	1.3758667699957e-43	-0.826966204502073	0.557	0.778	2.86648082860905e-39	6	DAPK1	-0.221	gaba_6_DLPFC_CCK_LAMP5
DOCK10.5	3.19995071382788e-43	0.518751018688252	0.955	0.69	6.66677731718901e-39	6	DOCK10	0.265	gaba_6_DLPFC_CCK_LAMP5
AJAP1.6	3.80735037934856e-43	0.483426575167774	0.621	0.318	7.93223378033479e-39	6	AJAP1	0.303	gaba_6_DLPFC_CCK_LAMP5
NTRK2.6	4.59246852593698e-43	0.455468819079337	0.998	0.982	9.56794892693711e-39	6	NTRK2	0.016	gaba_6_DLPFC_CCK_LAMP5
OSBPL3.4	6.21951791462232e-43	0.621572666653383	0.929	0.761	1.29577436233241e-38	6	OSBPL3	0.168	gaba_6_DLPFC_CCK_LAMP5
LINC01322.6	8.08848275735531e-43	-1.23016562025311	0.374	0.666	1.68515449766741e-38	6	LINC01322	-0.292	gaba_6_DLPFC_CCK_LAMP5
SLC8A3.4	1.02663054881174e-42	-0.651766279504173	0.412	0.719	2.13888208539437e-38	6	SLC8A3	-0.307	gaba_6_DLPFC_CCK_LAMP5
STAT4.6	1.08519974964456e-42	-0.753566831113406	0.088	0.431	2.26090515840947e-38	6	STAT4	-0.343	gaba_6_DLPFC_CCK_LAMP5
FOXO1.5	1.1190345388276e-42	0.518673397122983	0.574	0.26	2.33139655819343e-38	6	FOXO1	0.314	gaba_6_DLPFC_CCK_LAMP5
TNRC6A.2	1.96007634931603e-42	-0.416773258368683	0.998	1	4.08362306616502e-38	6	TNRC6A	-0.002	gaba_6_DLPFC_CCK_LAMP5
PKNOX2.6	2.08570817932586e-42	0.547243667689544	0.876	0.62	4.3453644208075e-38	6	PKNOX2	0.256	gaba_6_DLPFC_CCK_LAMP5
KLHL13.4	2.91504418668455e-42	-0.801690600311391	0.031	0.357	6.07320305853858e-38	6	KLHL13	-0.326	gaba_6_DLPFC_CCK_LAMP5
B3GLCT.6	3.75649028299748e-42	-0.950406279515296	0.045	0.369	7.82627185559694e-38	6	B3GLCT	-0.324	gaba_6_DLPFC_CCK_LAMP5
ATP2B1.5	9.28969075505608e-42	-0.694637521102325	0.793	0.928	1.93541417190838e-37	6	ATP2B1	-0.135	gaba_6_DLPFC_CCK_LAMP5
NELL2.4	1.2862272516392e-41	-1.19547758851421	0.381	0.652	2.67972585606512e-37	6	NELL2	-0.271	gaba_6_DLPFC_CCK_LAMP5
MGLL.5	1.31449919608564e-41	0.47744307218756	0.583	0.291	2.73862762512483e-37	6	MGLL	0.292	gaba_6_DLPFC_CCK_LAMP5
PCSK5.6	1.32269902624908e-41	0.480531372023479	0.6	0.281	2.75571115128733e-37	6	PCSK5	0.319	gaba_6_DLPFC_CCK_LAMP5
SLC4A7.5	2.3929147794399e-41	-0.649329542731398	0.393	0.687	4.9853986514851e-37	6	SLC4A7	-0.294	gaba_6_DLPFC_CCK_LAMP5
SEPT11.5	4.15416765705955e-41	-0.647569797793952	0.557	0.805	8.65479289671788e-37	6	SEPT11	-0.248	gaba_6_DLPFC_CCK_LAMP5
PRICKLE2.5	1.46770179777557e-40	0.481365675070823	0.986	0.904	3.05780992548562e-36	6	PRICKLE2	0.082	gaba_6_DLPFC_CCK_LAMP5
MIR4435-2HG.5	1.61628043452016e-40	-0.900859595745987	0.024	0.34	3.36735865727931e-36	6	MIR4435-2HG	-0.316	gaba_6_DLPFC_CCK_LAMP5
NWD2.6	1.66283534469612e-40	0.454630726214163	0.452	0.19	3.4643511571399e-36	6	NWD2	0.262	gaba_6_DLPFC_CCK_LAMP5
GPR161.3	1.9651816237306e-40	0.362689404064557	0.376	0.142	4.09425939488033e-36	6	GPR161	0.234	gaba_6_DLPFC_CCK_LAMP5
AL356961.1	2.01814277369838e-40	0.165257608677509	0.131	0.023	4.2045986547232e-36	6	AL356961.1	0.108	gaba_6_DLPFC_CCK_LAMP5
KHDRBS3.5	2.2897438193734e-40	-0.731120025121131	0.502	0.776	4.77045227328255e-36	6	KHDRBS3	-0.274	gaba_6_DLPFC_CCK_LAMP5
SLC27A6.6	2.87771015985078e-40	0.815044841093805	0.479	0.216	5.99542134703311e-36	6	SLC27A6	0.263	gaba_6_DLPFC_CCK_LAMP5
LINC01197.4	3.00941272322541e-40	-0.772273808234804	0.026	0.342	6.26981046756782e-36	6	LINC01197	-0.316	gaba_6_DLPFC_CCK_LAMP5
TLE2.3	4.12220404026938e-40	0.502838312764392	0.526	0.251	8.58819989749723e-36	6	TLE2	0.275	gaba_6_DLPFC_CCK_LAMP5
PDZRN3.6	4.94251770082204e-40	0.547823002470351	0.998	0.827	1.02972413778926e-35	6	PDZRN3	0.171	gaba_6_DLPFC_CCK_LAMP5
CDH7.5	5.67123713801882e-40	-0.903196924919334	0.038	0.353	1.18154554533484e-35	6	CDH7	-0.315	gaba_6_DLPFC_CCK_LAMP5
GALNT14.5	6.49836611980983e-40	-1.0188575238105	0.257	0.554	1.35386959740118e-35	6	GALNT14	-0.297	gaba_6_DLPFC_CCK_LAMP5
REPS1.3	6.5204852665695e-40	0.52387566651337	0.912	0.76	1.35847790043709e-35	6	REPS1	0.152	gaba_6_DLPFC_CCK_LAMP5
GLRA2.5	1.01102370062126e-39	-0.778324501659372	0.057	0.375	2.10636677787433e-35	6	GLRA2	-0.318	gaba_6_DLPFC_CCK_LAMP5
ARID5B.6	1.18039936840067e-39	0.518758767454843	0.96	0.835	2.45924404412596e-35	6	ARID5B	0.125	gaba_6_DLPFC_CCK_LAMP5
RELN.4	1.31712497804752e-39	-1.82816409028508	0.057	0.369	2.74409817926421e-35	6	RELN	-0.312	gaba_6_DLPFC_CCK_LAMP5
ANK2.3	1.52292650579446e-39	0.342419511995656	1	0.999	3.17286508217218e-35	6	ANK2	0.001	gaba_6_DLPFC_CCK_LAMP5
TMEM64.5	1.84830604167577e-39	0.46767271786786	0.476	0.215	3.85076080722731e-35	6	TMEM64	0.261	gaba_6_DLPFC_CCK_LAMP5
TRPC3.6	2.03570611791189e-39	0.277839856415836	0.436	0.165	4.24119012605763e-35	6	TRPC3	0.271	gaba_6_DLPFC_CCK_LAMP5
TNR.5	3.00994854782742e-39	0.549587810165606	0.905	0.736	6.27092680454364e-35	6	TNR	0.169	gaba_6_DLPFC_CCK_LAMP5
ADAMTSL3.6	3.01525669649281e-39	0.507640782418508	0.631	0.316	6.28198580147312e-35	6	ADAMTSL3	0.315	gaba_6_DLPFC_CCK_LAMP5
TMEM178A.5	4.23678648518619e-39	-0.701629643392284	0.395	0.672	8.82692096323691e-35	6	TMEM178A	-0.277	gaba_6_DLPFC_CCK_LAMP5
ZNF462.5	8.40866419958522e-39	0.520152725226457	0.821	0.611	1.75186109934159e-34	6	ZNF462	0.21	gaba_6_DLPFC_CCK_LAMP5
DGKG.5	8.45301238196608e-39	0.582079090020421	0.648	0.35	1.76110059965881e-34	6	DGKG	0.298	gaba_6_DLPFC_CCK_LAMP5
HEG1.3	1.32355334844698e-38	0.328663615130925	0.357	0.132	2.75749104615444e-34	6	HEG1	0.225	gaba_6_DLPFC_CCK_LAMP5
LGI1.5	1.87873223643723e-38	0.540537112055015	0.795	0.546	3.91415074139332e-34	6	LGI1	0.249	gaba_6_DLPFC_CCK_LAMP5
AL021395.1	1.96974282819587e-38	0.18531292205685	0.152	0.032	4.10376220826327e-34	6	AL021395.1	0.12	gaba_6_DLPFC_CCK_LAMP5
EPB41.5	2.50466553810254e-38	-0.804716094143071	0.11	0.416	5.21822018208283e-34	6	EPB41	-0.306	gaba_6_DLPFC_CCK_LAMP5
OPCML.4	2.64434585655649e-38	0.435776355609222	1	0.997	5.50923015754979e-34	6	OPCML	0.003	gaba_6_DLPFC_CCK_LAMP5
ITPR2.5	2.78412228443873e-38	-1.07912352072637	0.167	0.484	5.80044036739964e-34	6	ITPR2	-0.317	gaba_6_DLPFC_CCK_LAMP5
L3MBTL4.6	4.7947638634689e-38	-1.42886475614473	0.255	0.533	9.9894110331511e-34	6	L3MBTL4	-0.278	gaba_6_DLPFC_CCK_LAMP5
UBTD2.2	5.28165464470777e-38	0.406748244113882	0.46	0.204	1.10037992867842e-33	6	UBTD2	0.256	gaba_6_DLPFC_CCK_LAMP5
MIAT.4	6.41990333669759e-38	-0.639160657624579	0.386	0.662	1.33752266116758e-33	6	MIAT	-0.276	gaba_6_DLPFC_CCK_LAMP5
SLC7A14.4	8.37325301032124e-38	-0.640350210222383	0.167	0.482	1.74448353217033e-33	6	SLC7A14	-0.315	gaba_6_DLPFC_CCK_LAMP5
GDF11	1.29554203430272e-37	0.288642233342645	0.276	0.09	2.69913227426628e-33	6	GDF11	0.186	gaba_6_DLPFC_CCK_LAMP5
SPEF2.3	1.98385163142637e-37	-0.574600823966543	0.029	0.328	4.1331564889137e-33	6	SPEF2	-0.299	gaba_6_DLPFC_CCK_LAMP5
CHSY3.4	2.21495687306112e-37	0.487928108208405	0.967	0.803	4.61464114933553e-33	6	CHSY3	0.164	gaba_6_DLPFC_CCK_LAMP5
NREP.5	2.32914101203492e-37	-0.715068118022565	0.098	0.411	4.85253238447356e-33	6	NREP	-0.313	gaba_6_DLPFC_CCK_LAMP5
PRICKLE1.5	2.42012973656442e-37	-0.848084955013608	0.579	0.786	5.04209829315831e-33	6	PRICKLE1	-0.207	gaba_6_DLPFC_CCK_LAMP5
ECE1.6	2.72202403156403e-37	0.375188684871805	0.424	0.179	5.67106486736049e-33	6	ECE1	0.245	gaba_6_DLPFC_CCK_LAMP5
SLC35F1.5	3.64615947402665e-37	0.460703197505337	0.998	0.901	7.59640864818712e-33	6	SLC35F1	0.097	gaba_6_DLPFC_CCK_LAMP5
SLC24A4.6	5.31045768693742e-37	0.367400555435898	0.424	0.171	1.10638075449654e-32	6	SLC24A4	0.253	gaba_6_DLPFC_CCK_LAMP5
NEK10.4	6.83654808911547e-37	-0.636992760321486	0.498	0.752	1.42432642888632e-32	6	NEK10	-0.254	gaba_6_DLPFC_CCK_LAMP5
GPR155.4	7.23369007087028e-37	0.516818986333858	0.857	0.709	1.50706698936511e-32	6	GPR155	0.148	gaba_6_DLPFC_CCK_LAMP5
GALNT2.4	8.34168145921242e-37	0.523190816816848	0.712	0.445	1.73790591521232e-32	6	GALNT2	0.267	gaba_6_DLPFC_CCK_LAMP5
MAGI3.5	9.90396690270098e-37	-0.913391348714391	0.452	0.696	2.06339246450872e-32	6	MAGI3	-0.244	gaba_6_DLPFC_CCK_LAMP5
KIZ.5	1.33903951327208e-36	-0.717312550603838	0.488	0.716	2.78975492195106e-32	6	KIZ	-0.228	gaba_6_DLPFC_CCK_LAMP5
AC098850.4.4	1.50029810369795e-36	0.495494038012085	0.871	0.683	3.12572106924431e-32	6	AC098850.4	0.188	gaba_6_DLPFC_CCK_LAMP5
ANKRD44.6	1.61688993478883e-36	0.476255699481654	0.952	0.791	3.36862849013905e-32	6	ANKRD44	0.161	gaba_6_DLPFC_CCK_LAMP5
FAM171A1.4	1.70608570311073e-36	0.481035494427165	0.821	0.596	3.55445895386089e-32	6	FAM171A1	0.225	gaba_6_DLPFC_CCK_LAMP5
UNC13A.2	2.10641606973446e-36	0.529759271635813	0.702	0.441	4.38850723968478e-32	6	UNC13A	0.261	gaba_6_DLPFC_CCK_LAMP5
NAV3.6	3.2925894722693e-36	0.427071720521695	1	0.986	6.85978090652586e-32	6	NAV3	0.014	gaba_6_DLPFC_CCK_LAMP5
AC068722.1.2	3.36099239449058e-36	0.336404376959585	0.236	0.071	7.00229155468168e-32	6	AC068722.1	0.165	gaba_6_DLPFC_CCK_LAMP5
FARP1.6	3.36737679448865e-36	0.487414747080403	0.924	0.73	7.01559281363766e-32	6	FARP1	0.194	gaba_6_DLPFC_CCK_LAMP5
GPR176.4	7.7508057458416e-36	0.544967366434856	0.664	0.392	1.61480286908864e-31	6	GPR176	0.272	gaba_6_DLPFC_CCK_LAMP5
IGSF3.4	9.59415557014995e-36	-0.60396262039394	0.012	0.294	1.99884637148504e-31	6	IGSF3	-0.282	gaba_6_DLPFC_CCK_LAMP5
KCNAB1.6	9.91789610080499e-36	0.399093975384389	1	0.804	2.06629447364171e-31	6	KCNAB1	0.196	gaba_6_DLPFC_CCK_LAMP5
SLC16A9	1.02929490186965e-35	0.270213631438099	0.248	0.077	2.14443299855523e-31	6	SLC16A9	0.171	gaba_6_DLPFC_CCK_LAMP5
LHX6.6	1.12675195308367e-35	0.371002613394292	0.481	0.214	2.34747501905451e-31	6	LHX6	0.267	gaba_6_DLPFC_CCK_LAMP5
GLDN.5	1.48223192635017e-35	0.387163129749587	0.488	0.223	3.08808199535795e-31	6	GLDN	0.265	gaba_6_DLPFC_CCK_LAMP5
MTR.4	1.60362509968809e-35	0.514701919494345	0.814	0.628	3.34099253269016e-31	6	MTR	0.186	gaba_6_DLPFC_CCK_LAMP5
GABRB2.5	2.28208941914903e-35	0.41443974682931	1	0.972	4.75450509585508e-31	6	GABRB2	0.028	gaba_6_DLPFC_CCK_LAMP5
GREM2.6	2.51439878386662e-35	-0.756866383246522	0.012	0.292	5.23849842630772e-31	6	GREM2	-0.28	gaba_6_DLPFC_CCK_LAMP5
GAREM1.6	3.08835652392982e-35	-0.667228526209818	0.371	0.655	6.4342819819554e-31	6	GAREM1	-0.284	gaba_6_DLPFC_CCK_LAMP5
MMP16.6	4.0859707324124e-35	-0.893461484754192	0.619	0.796	8.512711423908e-31	6	MMP16	-0.177	gaba_6_DLPFC_CCK_LAMP5
AGBL4.5	5.06947468195094e-35	-0.62561882684362	0.986	0.986	1.05617435523766e-30	6	AGBL4	0	gaba_6_DLPFC_CCK_LAMP5
CNTNAP3.5	6.67054386784166e-35	-0.77584543410864	0.029	0.31	1.38974110942613e-30	6	CNTNAP3	-0.281	gaba_6_DLPFC_CCK_LAMP5
TANC1.6	7.78605968679024e-35	-0.809122457073614	0.083	0.37	1.62214767514588e-30	6	TANC1	-0.287	gaba_6_DLPFC_CCK_LAMP5
COL14A1.5	9.61250491315893e-35	0.412050255804593	0.274	0.094	2.00266927360753e-30	6	COL14A1	0.18	gaba_6_DLPFC_CCK_LAMP5
EPHB2.3	1.36505239548075e-34	0.383365517043541	0.467	0.218	2.8439501607446e-30	6	EPHB2	0.249	gaba_6_DLPFC_CCK_LAMP5
SUSD4.5	1.45184806667589e-34	0.484986937273222	0.89	0.694	3.02478026211254e-30	6	SUSD4	0.196	gaba_6_DLPFC_CCK_LAMP5
CLASP1.5	1.93659887159979e-34	-0.481664628249989	0.905	0.965	4.034710089091e-30	6	CLASP1	-0.0599999999999999	gaba_6_DLPFC_CCK_LAMP5
CSMD3.4	1.97182482179031e-34	0.371852348804961	0.995	0.98	4.10809983371793e-30	6	CSMD3	0.015	gaba_6_DLPFC_CCK_LAMP5
MTHFD2	2.82781088337423e-34	0.191018302996132	0.167	0.041	5.89146119442187e-30	6	MTHFD2	0.126	gaba_6_DLPFC_CCK_LAMP5
TTC39C.5	3.3145675911903e-34	0.434886456855078	0.74	0.449	6.90557011948587e-30	6	TTC39C	0.291	gaba_6_DLPFC_CCK_LAMP5
COL19A1.6	4.10159169970139e-34	-0.701721632316568	0.531	0.752	8.54525614715787e-30	6	COL19A1	-0.221	gaba_6_DLPFC_CCK_LAMP5
LINC01102.4	4.30289182846272e-34	-0.656485592635443	0.024	0.301	8.96464483541923e-30	6	LINC01102	-0.277	gaba_6_DLPFC_CCK_LAMP5
GAS2.6	4.97573932579958e-34	-0.749588759769049	0.298	0.563	1.03664553113708e-29	6	GAS2	-0.265	gaba_6_DLPFC_CCK_LAMP5
C1QL1.5	6.96962959070268e-34	0.35904480392105	0.35	0.136	1.452052628927e-29	6	C1QL1	0.214	gaba_6_DLPFC_CCK_LAMP5
TLK1.4	8.47556348372576e-34	0.457117267769058	0.929	0.797	1.76579889619943e-29	6	TLK1	0.132	gaba_6_DLPFC_CCK_LAMP5
KCNH1.4	1.06942142677742e-33	0.457003118018209	0.676	0.382	2.22803260054808e-29	6	KCNH1	0.294	gaba_6_DLPFC_CCK_LAMP5
THSD7B.5	1.162213321548e-33	-0.257494372374842	0.517	0.218	2.4213552341131e-29	6	THSD7B	0.299	gaba_6_DLPFC_CCK_LAMP5
IQCJ-SCHIP1.4	1.31424488970223e-33	-1.61428014410744	0.714	0.837	2.73809780320563e-29	6	IQCJ-SCHIP1	-0.123	gaba_6_DLPFC_CCK_LAMP5
ST5.4	1.32693107195659e-33	0.533472448160753	0.652	0.402	2.76452819531435e-29	6	ST5	0.25	gaba_6_DLPFC_CCK_LAMP5
SGCD.3	1.59226596090665e-33	0.449254372641054	0.788	0.534	3.31732690295292e-29	6	SGCD	0.254	gaba_6_DLPFC_CCK_LAMP5
RASGRF2.6	2.9334345293581e-33	0.482073555179269	0.964	0.774	6.11151749846467e-29	6	RASGRF2	0.19	gaba_6_DLPFC_CCK_LAMP5
PPP2R2B.5	3.14644988136944e-33	-0.555678320191813	0.993	0.994	6.5553136828451e-29	6	PPP2R2B	-0.001	gaba_6_DLPFC_CCK_LAMP5
GPRC5B.3	4.80660652723432e-33	0.419391495585174	0.524	0.277	1.001408403884e-28	6	GPRC5B	0.247	gaba_6_DLPFC_CCK_LAMP5
PPP1R12B.3	5.4391678009309e-33	-0.517912503711063	0.795	0.922	1.13319621964594e-28	6	PPP1R12B	-0.127	gaba_6_DLPFC_CCK_LAMP5
PLCE1.6	6.2978164103499e-33	-0.872040248920936	0.036	0.307	1.3120870709323e-28	6	PLCE1	-0.271	gaba_6_DLPFC_CCK_LAMP5
ATP8B4.4	6.44032164549999e-33	0.452621379208318	0.386	0.166	1.34177661162347e-28	6	ATP8B4	0.22	gaba_6_DLPFC_CCK_LAMP5
PCDH11X.6	6.90085749785122e-33	-1.37072159074645	0.371	0.611	1.43772465110232e-28	6	PCDH11X	-0.24	gaba_6_DLPFC_CCK_LAMP5
NPPC.6	9.33348586667406e-33	0.352074911107486	0.36	0.146	1.94453844546287e-28	6	NPPC	0.214	gaba_6_DLPFC_CCK_LAMP5
HCN1.5	1.03221691982338e-32	0.432827264582757	1	0.9	2.15052073076003e-28	6	HCN1	0.1	gaba_6_DLPFC_CCK_LAMP5
KCNQ3.5	1.35811400921874e-32	0.375434627247198	1	0.912	2.82949472680633e-28	6	KCNQ3	0.088	gaba_6_DLPFC_CCK_LAMP5
ZFYVE16.3	1.64182414652598e-32	-0.527864073516071	0.555	0.789	3.42057642687222e-28	6	ZFYVE16	-0.234	gaba_6_DLPFC_CCK_LAMP5
DENND1A.2	1.67794386582508e-32	0.407467993136923	0.962	0.898	3.49582825005997e-28	6	DENND1A	0.0639999999999999	gaba_6_DLPFC_CCK_LAMP5
NRP2.6	1.7217424216867e-32	0.338081517912134	0.398	0.167	3.58707816134207e-28	6	NRP2	0.231	gaba_6_DLPFC_CCK_LAMP5
ASXL3.5	1.7533944127669e-32	-0.681972552253784	0.314	0.59	3.65302191955856e-28	6	ASXL3	-0.276	gaba_6_DLPFC_CCK_LAMP5
VPS13C.4	1.76114954334743e-32	0.424608520864329	0.981	0.953	3.66917895861003e-28	6	VPS13C	0.028	gaba_6_DLPFC_CCK_LAMP5
CDH11.5	1.82371519466186e-32	-0.772848666038158	0.133	0.412	3.79952823655851e-28	6	CDH11	-0.279	gaba_6_DLPFC_CCK_LAMP5
LNX1.4	1.96554224415204e-32	0.442494432994591	0.669	0.405	4.09501071146637e-28	6	LNX1	0.264	gaba_6_DLPFC_CCK_LAMP5
MYH9	2.00865190555102e-32	0.239106958754772	0.245	0.08	4.18482538002499e-28	6	MYH9	0.165	gaba_6_DLPFC_CCK_LAMP5
FTO.3	3.1422359582051e-32	0.365122561765555	0.993	0.967	6.54653439532451e-28	6	FTO	0.026	gaba_6_DLPFC_CCK_LAMP5
NGEF.6	3.57304285017216e-32	0.272733079539315	0.352	0.141	7.44407747404867e-28	6	NGEF	0.211	gaba_6_DLPFC_CCK_LAMP5
LMO4.2	3.65856181221228e-32	0.4237722871103	0.49	0.247	7.62224767956306e-28	6	LMO4	0.243	gaba_6_DLPFC_CCK_LAMP5
AC099805.1	3.87021294761759e-32	0.254216431550458	0.124	0.026	8.06320165506649e-28	6	AC099805.1	0.098	gaba_6_DLPFC_CCK_LAMP5
TMEM164.5	4.71094495457053e-32	0.436005241296481	0.519	0.267	9.81478271835225e-28	6	TMEM164	0.252	gaba_6_DLPFC_CCK_LAMP5
STK39.6	4.73013573834523e-32	-0.562457442920397	0.602	0.801	9.85476479726846e-28	6	STK39	-0.199	gaba_6_DLPFC_CCK_LAMP5
CDK6.5	4.93840809754421e-32	-0.72826836599709	0.181	0.461	1.02886794304236e-27	6	CDK6	-0.28	gaba_6_DLPFC_CCK_LAMP5
LINC00937.5	5.17011730816252e-32	0.449708089549511	0.61	0.344	1.07714223998258e-27	6	LINC00937	0.266	gaba_6_DLPFC_CCK_LAMP5
ATP2B2.6	6.10787664175822e-32	-0.570735403108162	0.855	0.924	1.27251501954391e-27	6	ATP2B2	-0.0690000000000001	gaba_6_DLPFC_CCK_LAMP5
ADARB2.6	6.15525696286358e-32	0.508246015318724	0.964	0.727	1.282386235643e-27	6	ADARB2	0.237	gaba_6_DLPFC_CCK_LAMP5
NRG3.5	7.64873332885835e-32	-0.400043562998573	1	1	1.59353710173435e-27	6	NRG3	0	gaba_6_DLPFC_CCK_LAMP5
MIR4500HG.4	8.23376415628579e-32	0.358165776669045	0.436	0.196	1.71542242432058e-27	6	MIR4500HG	0.24	gaba_6_DLPFC_CCK_LAMP5
AC104151.1.6	1.33261941668241e-31	0.33839007287417	0.576	0.288	2.77637929271614e-27	6	AC104151.1	0.288	gaba_6_DLPFC_CCK_LAMP5
PSD3.6	1.3355607097971e-31	-0.68228900890603	0.59	0.778	2.78250718279127e-27	6	PSD3	-0.188	gaba_6_DLPFC_CCK_LAMP5
AL365255.1.1	1.77030913970848e-31	0.291629226606227	0.238	0.078	3.68826206166864e-27	6	AL365255.1	0.16	gaba_6_DLPFC_CCK_LAMP5
AHCYL2.6	1.99524405675888e-31	-0.562042354308815	0.56	0.767	4.15689146785144e-27	6	AHCYL2	-0.207	gaba_6_DLPFC_CCK_LAMP5
HDAC9.5	2.05432478235321e-31	-0.856996649470553	0.952	0.945	4.27998025155467e-27	6	HDAC9	0.00700000000000001	gaba_6_DLPFC_CCK_LAMP5
PLOD2.6	2.09581175692558e-31	-0.563031734239846	0.038	0.305	4.36641421437875e-27	6	PLOD2	-0.267	gaba_6_DLPFC_CCK_LAMP5
KLHL32.5	2.41932193547165e-31	-0.558847929039757	0.61	0.82	5.04041532036163e-27	6	KLHL32	-0.21	gaba_6_DLPFC_CCK_LAMP5
ROR1.5	2.65308114649299e-31	0.570463973575198	0.417	0.187	5.5274292606035e-27	6	ROR1	0.23	gaba_6_DLPFC_CCK_LAMP5
KCNMA1.6	3.02217030351619e-31	-0.501676880310352	0.993	0.99	6.29638961034564e-27	6	KCNMA1	0.003	gaba_6_DLPFC_CCK_LAMP5
JARID2.5	3.50758039629758e-31	-0.559159908022848	0.469	0.703	7.30769299764637e-27	6	JARID2	-0.234	gaba_6_DLPFC_CCK_LAMP5
ARL4C.6	3.83717814047944e-31	0.483711325458827	0.729	0.473	7.99437693787486e-27	6	ARL4C	0.256	gaba_6_DLPFC_CCK_LAMP5
ARPP21.5	4.33998194268619e-31	-1.16859797310112	0.21	0.478	9.0419183793924e-27	6	ARPP21	-0.268	gaba_6_DLPFC_CCK_LAMP5
CAPS2.5	5.69813087773475e-31	-0.587209716638389	0.321	0.583	1.18714858706726e-26	6	CAPS2	-0.262	gaba_6_DLPFC_CCK_LAMP5
COL4A3.5	6.41496131260272e-31	0.300938802475335	0.364	0.148	1.33649303986765e-26	6	COL4A3	0.216	gaba_6_DLPFC_CCK_LAMP5
IGSF10	6.49934184232922e-31	0.177026257961379	0.171	0.046	1.35407287943087e-26	6	IGSF10	0.125	gaba_6_DLPFC_CCK_LAMP5
EPHB1.6	6.99542955719895e-31	-0.681550918662713	0.14	0.416	1.45742779394683e-26	6	EPHB1	-0.276	gaba_6_DLPFC_CCK_LAMP5
THSD4.6	7.17413702341355e-31	-1.29778874130194	0.04	0.297	1.49465970745798e-26	6	THSD4	-0.257	gaba_6_DLPFC_CCK_LAMP5
TTC28.6	9.71340345258852e-31	0.386395067624048	0.993	0.871	2.02369047531229e-26	6	TTC28	0.122	gaba_6_DLPFC_CCK_LAMP5
USP31.2	9.92101935597179e-31	0.46040898597103	0.655	0.407	2.06694517262316e-26	6	USP31	0.248	gaba_6_DLPFC_CCK_LAMP5
IL6ST.4	1.0369739852011e-30	0.496267391759004	0.712	0.482	2.16043160076797e-26	6	IL6ST	0.23	gaba_6_DLPFC_CCK_LAMP5
CRB1.4	1.42178002623604e-30	0.441826200827355	0.81	0.554	2.96213650666017e-26	6	CRB1	0.256	gaba_6_DLPFC_CCK_LAMP5
TSPAN5.5	1.47172170182014e-30	0.445089263045672	0.983	0.91	3.06618499357208e-26	6	TSPAN5	0.073	gaba_6_DLPFC_CCK_LAMP5
JMJD1C.4	1.81731380082034e-30	-0.398047943923591	0.995	0.995	3.7861915726291e-26	6	JMJD1C	0	gaba_6_DLPFC_CCK_LAMP5
ARHGAP24.5	1.9161204512042e-30	-1.29170700429524	0.098	0.361	3.99204534803883e-26	6	ARHGAP24	-0.263	gaba_6_DLPFC_CCK_LAMP5
FOCAD.4	2.77004130620868e-30	-0.539433440879701	0.898	0.95	5.77110405735517e-26	6	FOCAD	-0.0519999999999999	gaba_6_DLPFC_CCK_LAMP5
AGPS.3	3.96105015916547e-30	0.44798937404692	0.69	0.454	8.25245190160535e-26	6	AGPS	0.236	gaba_6_DLPFC_CCK_LAMP5
VAV3.6	4.03414593472999e-30	0.633973669508569	0.69	0.448	8.40473964041647e-26	6	VAV3	0.242	gaba_6_DLPFC_CCK_LAMP5
NPFFR1	5.25631526627711e-30	0.160739539474431	0.121	0.026	1.09510072257617e-25	6	NPFFR1	0.095	gaba_6_DLPFC_CCK_LAMP5
CELF4.6	6.03255830300815e-30	0.369366293404509	0.993	0.956	1.25682319684872e-25	6	CELF4	0.037	gaba_6_DLPFC_CCK_LAMP5
MIR4713HG.1	6.89062505674269e-30	0.200410391614419	0.183	0.052	1.43559282432177e-25	6	MIR4713HG	0.131	gaba_6_DLPFC_CCK_LAMP5
AC025263.2	7.05417123209366e-30	0.147389772660938	0.136	0.031	1.46966603449439e-25	6	AC025263.2	0.105	gaba_6_DLPFC_CCK_LAMP5
ATP2C1.6	7.58002499232725e-30	-0.566403586076142	0.698	0.848	1.57922240690146e-25	6	ATP2C1	-0.15	gaba_6_DLPFC_CCK_LAMP5
NGF.2	8.6907173310833e-30	0.356393537576009	0.321	0.131	1.8106240487579e-25	6	NGF	0.19	gaba_6_DLPFC_CCK_LAMP5
SCN4B	1.29768982694079e-29	0.210134263968541	0.236	0.079	2.70360698544844e-25	6	SCN4B	0.157	gaba_6_DLPFC_CCK_LAMP5
FREM3	1.38438070897843e-29	0.241949350733336	0.16	0.042	2.88421876908567e-25	6	FREM3	0.118	gaba_6_DLPFC_CCK_LAMP5
ALCAM.6	1.48302278323853e-29	0.343589427341498	0.852	0.583	3.08972966659915e-25	6	ALCAM	0.269	gaba_6_DLPFC_CCK_LAMP5
KCNK2.5	1.62300260716046e-29	-0.575458818655184	0.019	0.267	3.3813636317581e-25	6	KCNK2	-0.248	gaba_6_DLPFC_CCK_LAMP5
COL4A4.5	1.81945964773693e-29	0.250181698132347	0.31	0.118	3.79066223009512e-25	6	COL4A4	0.192	gaba_6_DLPFC_CCK_LAMP5
NECAB2.6	2.38163408642218e-29	0.351127522219811	0.362	0.159	4.96189645565197e-25	6	NECAB2	0.203	gaba_6_DLPFC_CCK_LAMP5
MAML3.5	2.43732645670534e-29	0.719118198685425	0.567	0.328	5.07792593989991e-25	6	MAML3	0.239	gaba_6_DLPFC_CCK_LAMP5
GUCY1A2.4	2.49657260363111e-29	-0.60611998112854	0.669	0.84	5.20135936240506e-25	6	GUCY1A2	-0.171	gaba_6_DLPFC_CCK_LAMP5
AGTPBP1.2	2.54229354138548e-29	0.417083671103814	0.952	0.866	5.29661436412251e-25	6	AGTPBP1	0.086	gaba_6_DLPFC_CCK_LAMP5
OPRM1.5	2.70005877609514e-29	0.468713416480239	0.483	0.24	5.62530245411662e-25	6	OPRM1	0.243	gaba_6_DLPFC_CCK_LAMP5
MTSS1.4	2.70995844214539e-29	0.374708239570475	0.955	0.887	5.6459274183657e-25	6	MTSS1	0.0679999999999999	gaba_6_DLPFC_CCK_LAMP5
LPP.6	5.41356288388258e-29	-0.57260472162074	0.643	0.828	1.1278616912281e-24	6	LPP	-0.185	gaba_6_DLPFC_CCK_LAMP5
GABRB1.4	5.4410401479411e-29	0.432086981633951	0.993	0.959	1.13358630442205e-24	6	GABRB1	0.034	gaba_6_DLPFC_CCK_LAMP5
ADAMTS6.5	5.92624710317532e-29	-0.838866767406958	0.019	0.26	1.23467432147555e-24	6	ADAMTS6	-0.241	gaba_6_DLPFC_CCK_LAMP5
AF241726.2.5	6.60453375808989e-29	0.433429620185265	0.531	0.291	1.37598856316045e-24	6	AF241726.2	0.24	gaba_6_DLPFC_CCK_LAMP5
SPRED1.4	9.69852920905474e-29	0.483178952344484	0.688	0.463	2.02059157541447e-24	6	SPRED1	0.225	gaba_6_DLPFC_CCK_LAMP5
LINC02389.5	1.04302512924248e-28	-0.693895612517217	0.39	0.621	2.17303855426379e-24	6	LINC02389	-0.231	gaba_6_DLPFC_CCK_LAMP5
RAD21.2	1.09331439380268e-28	0.447927331578982	0.671	0.438	2.27781120804851e-24	6	RAD21	0.233	gaba_6_DLPFC_CCK_LAMP5
AC004805.1.6	1.28402165468556e-28	-0.528782091169191	0.024	0.268	2.67513071537191e-24	6	AC004805.1	-0.244	gaba_6_DLPFC_CCK_LAMP5
NR2F2.5	1.44316015860332e-28	-0.653316204133813	0.007	0.242	3.00667987443416e-24	6	NR2F2	-0.235	gaba_6_DLPFC_CCK_LAMP5
ADAMTS17.5	1.54920504460312e-28	-1.05079480998654	0.098	0.345	3.22761378992613e-24	6	ADAMTS17	-0.247	gaba_6_DLPFC_CCK_LAMP5
NXN.4	1.64469816710633e-28	0.344765502257233	0.381	0.174	3.42656416134932e-24	6	NXN	0.207	gaba_6_DLPFC_CCK_LAMP5
MPPED2.4	1.77462333044156e-28	-0.732734951739229	0.057	0.31	3.69725024664194e-24	6	MPPED2	-0.253	gaba_6_DLPFC_CCK_LAMP5
MIR181A1HG.5	1.85006570895848e-28	0.430429592516981	0.902	0.711	3.8544268980441e-24	6	MIR181A1HG	0.191	gaba_6_DLPFC_CCK_LAMP5
UTRN.4	1.95109832930634e-28	0.511621095836773	0.75	0.521	4.06491825927683e-24	6	UTRN	0.229	gaba_6_DLPFC_CCK_LAMP5
LINC00839	1.98490290439433e-28	0.133858680380409	0.126	0.029	4.13534671101514e-24	6	LINC00839	0.097	gaba_6_DLPFC_CCK_LAMP5
TEX41.1	2.07330208048881e-28	0.37418765743002	0.2	0.062	4.31951755449038e-24	6	TEX41	0.138	gaba_6_DLPFC_CCK_LAMP5
ARHGEF3.4	2.28017264709031e-28	-0.53982603691238	0.298	0.559	4.75051169294794e-24	6	ARHGEF3	-0.261	gaba_6_DLPFC_CCK_LAMP5
TTLL7.4	2.43462247122283e-28	-0.449061868792366	0.874	0.961	5.07229245654565e-24	6	TTLL7	-0.087	gaba_6_DLPFC_CCK_LAMP5
MED13L.2	2.64085208842523e-28	0.335802136719099	0.998	0.977	5.50195124102512e-24	6	MED13L	0.021	gaba_6_DLPFC_CCK_LAMP5
IGSF21.6	2.809528343999e-28	-0.52736859024355	0.057	0.307	5.85337135188752e-24	6	IGSF21	-0.25	gaba_6_DLPFC_CCK_LAMP5
GFRA2.1	2.94184412893761e-28	0.224353937669734	0.269	0.099	6.12903805822861e-24	6	GFRA2	0.17	gaba_6_DLPFC_CCK_LAMP5
RAPGEF5.6	3.4529078057222e-28	-0.883740582569048	0.362	0.584	7.19378812244163e-24	6	RAPGEF5	-0.222	gaba_6_DLPFC_CCK_LAMP5
USP12.1	4.52340975333316e-28	0.431628126132597	0.531	0.3	9.42407188009431e-24	6	USP12	0.231	gaba_6_DLPFC_CCK_LAMP5
ARHGAP20.5	4.55585297791129e-28	-0.57991189173649	0.376	0.621	9.49166409418038e-24	6	ARHGAP20	-0.245	gaba_6_DLPFC_CCK_LAMP5
TTC27	4.73608351224091e-28	0.396147736201344	0.531	0.297	9.86715638940271e-24	6	TTC27	0.234	gaba_6_DLPFC_CCK_LAMP5
MYO1B.5	5.09324718127889e-28	-0.713304468824461	0.083	0.337	1.06112711774764e-23	6	MYO1B	-0.254	gaba_6_DLPFC_CCK_LAMP5
PTPRD.6	7.02877949139782e-28	-0.841811879651652	1	0.979	1.46437591923782e-23	6	PTPRD	0.021	gaba_6_DLPFC_CCK_LAMP5
CACHD1.6	1.00024633070358e-27	-1.05725323615147	0.069	0.309	2.08391320538783e-23	6	CACHD1	-0.24	gaba_6_DLPFC_CCK_LAMP5
CNIH3.2	1.22020297641137e-27	0.409423752912929	0.595	0.353	2.54217088105544e-23	6	CNIH3	0.242	gaba_6_DLPFC_CCK_LAMP5
STAMBPL1.3	1.25079300019521e-27	0.443666018037635	0.567	0.333	2.6059021366067e-23	6	STAMBPL1	0.234	gaba_6_DLPFC_CCK_LAMP5
SBF2.4	1.44198728995074e-27	0.343194584302637	0.986	0.96	3.00423631988337e-23	6	SBF2	0.026	gaba_6_DLPFC_CCK_LAMP5
PCDH9.5	1.68714834176669e-27	-1.00084098885601	0.986	0.963	3.51500485523672e-23	6	PCDH9	0.023	gaba_6_DLPFC_CCK_LAMP5
FAM81A.5	1.76440484891802e-27	0.422066133763826	0.583	0.341	3.67596106223581e-23	6	FAM81A	0.242	gaba_6_DLPFC_CCK_LAMP5
KCND3.5	2.04802799197972e-27	0.35749100283126	0.855	0.627	4.26686151849055e-23	6	KCND3	0.228	gaba_6_DLPFC_CCK_LAMP5
ABI1.4	2.06586894263184e-27	0.431151136475441	0.895	0.736	4.30403135507917e-23	6	ABI1	0.159	gaba_6_DLPFC_CCK_LAMP5
SULF1.6	2.25607692736595e-27	0.155825249993393	0.44	0.196	4.70031067047423e-23	6	SULF1	0.244	gaba_6_DLPFC_CCK_LAMP5
KIAA1456.5	2.3558531050031e-27	-0.559984260078944	0.471	0.688	4.90818435896345e-23	6	KIAA1456	-0.217	gaba_6_DLPFC_CCK_LAMP5
LINC00943	2.62303409179337e-27	0.121104960984875	0.105	0.021	5.46482922684231e-23	6	LINC00943	0.084	gaba_6_DLPFC_CCK_LAMP5
SLC5A8.5	3.09318191925008e-27	-0.461669265195624	0.007	0.234	6.44433521056561e-23	6	SLC5A8	-0.227	gaba_6_DLPFC_CCK_LAMP5
BASP1.3	4.5151349538757e-27	-0.503389672670695	0.655	0.827	9.40683216290462e-23	6	BASP1	-0.172	gaba_6_DLPFC_CCK_LAMP5
SYT13.4	5.76922816426866e-27	-0.424731720370579	0.076	0.326	1.20196099574373e-22	6	SYT13	-0.25	gaba_6_DLPFC_CCK_LAMP5
WIPF1	7.93814026941072e-27	0.271033310116961	0.276	0.107	1.65383214372903e-22	6	WIPF1	0.169	gaba_6_DLPFC_CCK_LAMP5
FOXP2.6	8.18195560123141e-27	-1.68164267612058	0.088	0.322	1.70462862996055e-22	6	FOXP2	-0.234	gaba_6_DLPFC_CCK_LAMP5
ANKRD29.3	1.04972937541742e-26	-0.44778883196136	0.036	0.269	2.18700618074465e-22	6	ANKRD29	-0.233	gaba_6_DLPFC_CCK_LAMP5
WIPF3.6	1.05476692600159e-26	-0.545529239136064	0.069	0.309	2.19750141363171e-22	6	WIPF3	-0.24	gaba_6_DLPFC_CCK_LAMP5
CASK.4	1.36294409171751e-26	0.351126537822672	0.9	0.786	2.83955772068426e-22	6	CASK	0.114	gaba_6_DLPFC_CCK_LAMP5
DOK6.4	1.41758465323778e-26	-0.752037530584426	0.886	0.926	2.9533958665556e-22	6	DOK6	-0.04	gaba_6_DLPFC_CCK_LAMP5
ANKRD55.6	1.42364795703691e-26	0.525736928448384	0.538	0.316	2.96602815369069e-22	6	ANKRD55	0.222	gaba_6_DLPFC_CCK_LAMP5
FAM213A.1	1.4937110706187e-26	0.399160464320047	0.474	0.26	3.111997644527e-22	6	FAM213A	0.214	gaba_6_DLPFC_CCK_LAMP5
ALDH9A1.1	2.02499469092004e-26	0.25210409289196	0.31	0.129	4.2188739390628e-22	6	ALDH9A1	0.181	gaba_6_DLPFC_CCK_LAMP5
GRAMD1B.3	3.12472000575962e-26	-0.574990972430477	0.507	0.708	6.51004165999959e-22	6	GRAMD1B	-0.201	gaba_6_DLPFC_CCK_LAMP5
PLCXD3.6	3.16652345051001e-26	-0.791099451854757	0.333	0.576	6.59713495679256e-22	6	PLCXD3	-0.243	gaba_6_DLPFC_CCK_LAMP5
PMEPA1.6	3.36277361942712e-26	0.310279429598299	0.443	0.217	7.00600255871446e-22	6	PMEPA1	0.226	gaba_6_DLPFC_CCK_LAMP5
FAM189A1.5	4.16765371113101e-26	-0.612558659370828	0.571	0.751	8.68288974177034e-22	6	FAM189A1	-0.18	gaba_6_DLPFC_CCK_LAMP5
PCYT1B.1	5.23407101407473e-26	0.260256593452526	0.31	0.13	1.09046635507233e-21	6	PCYT1B	0.18	gaba_6_DLPFC_CCK_LAMP5
RERE.3	5.69085575742699e-26	0.304056644660113	1	0.988	1.18563288850234e-21	6	RERE	0.012	gaba_6_DLPFC_CCK_LAMP5
TRPC4.4	5.97959489031312e-26	-0.905845487350514	0.186	0.42	1.24578879944784e-21	6	TRPC4	-0.234	gaba_6_DLPFC_CCK_LAMP5
MARCH4.4	6.12584537684758e-26	0.421211092861612	0.66	0.417	1.27625862581243e-21	6	MARCH4	0.243	gaba_6_DLPFC_CCK_LAMP5
FAM135B.6	7.42657035887829e-26	0.434280138111243	0.945	0.854	1.5472516685687e-21	6	FAM135B	0.091	gaba_6_DLPFC_CCK_LAMP5
SCG2.6	7.5785156611553e-26	-0.760583812808712	0.255	0.491	1.5789079528451e-21	6	SCG2	-0.236	gaba_6_DLPFC_CCK_LAMP5
PDIA5.3	9.74811027658234e-26	0.283587815495537	0.279	0.114	2.03092129502317e-21	6	PDIA5	0.165	gaba_6_DLPFC_CCK_LAMP5
AC103855.3.2	1.0267906897326e-25	0.232613243864967	0.293	0.118	2.1392157229889e-21	6	AC103855.3	0.175	gaba_6_DLPFC_CCK_LAMP5
ELMO1.5	1.24828152690931e-25	0.36911582689366	0.921	0.741	2.60066973316285e-21	6	ELMO1	0.18	gaba_6_DLPFC_CCK_LAMP5
UNC5B.4	1.42747980684062e-25	0.286536901680402	0.364	0.167	2.97401142957176e-21	6	UNC5B	0.197	gaba_6_DLPFC_CCK_LAMP5
PLXNC1.3	1.69090232953605e-25	-0.526982142308613	0.217	0.471	3.52282591335541e-21	6	PLXNC1	-0.254	gaba_6_DLPFC_CCK_LAMP5
TRAF3.4	1.84421950828097e-25	0.373277329808901	0.645	0.405	3.84224692355257e-21	6	TRAF3	0.24	gaba_6_DLPFC_CCK_LAMP5
SPOCK1.5	2.14385042627144e-25	0.344342846003592	0.986	0.908	4.46649797809392e-21	6	SPOCK1	0.078	gaba_6_DLPFC_CCK_LAMP5
SYT9.6	3.08292016130162e-25	-0.665398808488	0.052	0.278	6.42295586405579e-21	6	SYT9	-0.226	gaba_6_DLPFC_CCK_LAMP5
KCNJ2.3	3.62216214499955e-25	0.219177033571218	0.269	0.105	7.54641261289206e-21	6	KCNJ2	0.164	gaba_6_DLPFC_CCK_LAMP5
NDST4.5	4.41293615562964e-25	-0.641085814081064	0.019	0.234	9.19391118663878e-21	6	NDST4	-0.215	gaba_6_DLPFC_CCK_LAMP5
NUMB.4	4.78944018596224e-25	0.403401347646733	0.762	0.562	9.97831968343373e-21	6	NUMB	0.2	gaba_6_DLPFC_CCK_LAMP5
DPP6.5	4.94801529547304e-25	0.318700442127551	1	0.968	1.03086950665885e-20	6	DPP6	0.032	gaba_6_DLPFC_CCK_LAMP5
AQR.3	6.12138930705776e-25	0.374279279168163	0.638	0.406	1.27533024823241e-20	6	AQR	0.232	gaba_6_DLPFC_CCK_LAMP5
ADRA1A.6	6.59023145158028e-25	0.317571238034508	0.69	0.402	1.37300882062224e-20	6	ADRA1A	0.288	gaba_6_DLPFC_CCK_LAMP5
TSPOAP1.3	7.18206898439475e-25	-0.417718245099977	0.1	0.336	1.4963122522088e-20	6	TSPOAP1	-0.236	gaba_6_DLPFC_CCK_LAMP5
MAN1A1.5	8.84745397314127e-25	-0.727853045365714	0.069	0.295	1.84327856076425e-20	6	MAN1A1	-0.226	gaba_6_DLPFC_CCK_LAMP5
GYPA.2	8.86428158359638e-25	0.509249771449305	0.888	0.794	1.84678442512647e-20	6	GYPA	0.094	gaba_6_DLPFC_CCK_LAMP5
C3orf58.6	9.42227331469286e-25	-0.516619734220339	0.048	0.27	1.96303642238311e-20	6	C3orf58	-0.222	gaba_6_DLPFC_CCK_LAMP5
NCAM1.5	1.2479229722602e-24	-0.415805239254239	0.988	0.991	2.5999227204069e-20	6	NCAM1	-0.003	gaba_6_DLPFC_CCK_LAMP5
DYNC2H1.4	1.31105295881131e-24	0.423942339169102	0.902	0.769	2.73144773438747e-20	6	DYNC2H1	0.133	gaba_6_DLPFC_CCK_LAMP5
KIFC3.4	1.92328440773325e-24	-0.47994371715843	0.031	0.249	4.00697073507146e-20	6	KIFC3	-0.218	gaba_6_DLPFC_CCK_LAMP5
CADM1.6	2.02344743427452e-24	0.248627090266299	0.998	0.963	4.21565038456754e-20	6	CADM1	0.035	gaba_6_DLPFC_CCK_LAMP5
AC087565.3.5	2.03988642532805e-24	-0.958667730780926	0.033	0.25	4.24989937852846e-20	6	AC087565.3	-0.217	gaba_6_DLPFC_CCK_LAMP5
RAP1GAP2.3	2.0786315893559e-24	-0.475626471751251	0.231	0.478	4.33062105326409e-20	6	RAP1GAP2	-0.247	gaba_6_DLPFC_CCK_LAMP5
CHST11.5	2.45302354508522e-24	0.390802153058091	0.817	0.596	5.11062925383055e-20	6	CHST11	0.221	gaba_6_DLPFC_CCK_LAMP5
LINC02347.2	2.4695851200206e-24	0.213545468154051	0.207	0.072	5.14513363905092e-20	6	LINC02347	0.135	gaba_6_DLPFC_CCK_LAMP5
CARMIL1.4	2.68856270664603e-24	-0.695768105935194	0.202	0.431	5.60135154302635e-20	6	CARMIL1	-0.229	gaba_6_DLPFC_CCK_LAMP5
STK10	2.76351623754567e-24	0.219055783952166	0.24	0.091	5.75750972930265e-20	6	STK10	0.149	gaba_6_DLPFC_CCK_LAMP5
ATP13A3.4	2.78218787933793e-24	0.401791848766299	0.667	0.46	5.79641022781265e-20	6	ATP13A3	0.207	gaba_6_DLPFC_CCK_LAMP5
RUNX1T1.5	3.02333898966195e-24	-0.753210779662157	0.805	0.862	6.2988244510617e-20	6	RUNX1T1	-0.0569999999999999	gaba_6_DLPFC_CCK_LAMP5
RAB3B.5	3.2990965244771e-24	-0.495377050059575	0.019	0.229	6.87333769909558e-20	6	RAB3B	-0.21	gaba_6_DLPFC_CCK_LAMP5
NMNAT3.5	4.3000038678042e-24	0.34316990435796	0.464	0.242	8.95862805818327e-20	6	NMNAT3	0.222	gaba_6_DLPFC_CCK_LAMP5
KCNT2.6	4.31586850876539e-24	-0.104812052619924	0.721	0.391	8.99168045116181e-20	6	KCNT2	0.33	gaba_6_DLPFC_CCK_LAMP5
PPP4R4.6	4.3951955953938e-24	-0.563591029968082	0.36	0.579	9.15695050344343e-20	6	PPP4R4	-0.219	gaba_6_DLPFC_CCK_LAMP5
ETV6.5	4.60678969134093e-24	-0.67921674106787	0.321	0.531	9.59778564293969e-20	6	ETV6	-0.21	gaba_6_DLPFC_CCK_LAMP5
CHST15.5	5.66794442306575e-24	-0.522390438644296	0.055	0.274	1.18085954110152e-19	6	CHST15	-0.219	gaba_6_DLPFC_CCK_LAMP5
FAT3.5	8.13768546635708e-24	-1.20697825434731	0.576	0.695	1.69540539006083e-19	6	FAT3	-0.119	gaba_6_DLPFC_CCK_LAMP5
PARP4	9.73951506899955e-24	0.144784373720423	0.131	0.035	2.02913056947537e-19	6	PARP4	0.096	gaba_6_DLPFC_CCK_LAMP5
SLC1A1.6	1.00423582281565e-23	0.406132398113772	0.567	0.345	2.09222491325412e-19	6	SLC1A1	0.222	gaba_6_DLPFC_CCK_LAMP5
LYPD6.2	1.38122189228929e-23	0.323035607957828	0.657	0.393	2.87763769039551e-19	6	LYPD6	0.264	gaba_6_DLPFC_CCK_LAMP5
ZDHHC14.6	1.54019691451441e-23	0.377546006038394	0.929	0.786	3.20884625169933e-19	6	ZDHHC14	0.143	gaba_6_DLPFC_CCK_LAMP5
BMPER.4	1.71012722934117e-23	0.447462274292332	0.612	0.384	3.56287906960938e-19	6	BMPER	0.228	gaba_6_DLPFC_CCK_LAMP5
REPS2.5	1.99245272361625e-23	0.376659445416027	0.919	0.823	4.15107600438209e-19	6	REPS2	0.0960000000000001	gaba_6_DLPFC_CCK_LAMP5
STRIP2.5	2.06370565333535e-23	-0.393168319318253	0.012	0.212	4.29952435815887e-19	6	STRIP2	-0.2	gaba_6_DLPFC_CCK_LAMP5
GPC5.4	2.12642716900313e-23	-1.90213425656744	0.274	0.493	4.43019836390112e-19	6	GPC5	-0.219	gaba_6_DLPFC_CCK_LAMP5
ARHGAP6.6	2.13877214159622e-23	0.513385472344026	0.402	0.206	4.45591787980157e-19	6	ARHGAP6	0.196	gaba_6_DLPFC_CCK_LAMP5
SEC14L1.3	2.14869270828089e-23	0.377141349233961	0.65	0.42	4.47658638843241e-19	6	SEC14L1	0.23	gaba_6_DLPFC_CCK_LAMP5
CHCHD6.3	2.5423987942078e-23	0.373181859540241	0.579	0.363	5.29683364785254e-19	6	CHCHD6	0.216	gaba_6_DLPFC_CCK_LAMP5
SPATA6L.6	2.73804405357955e-23	0.36477193378838	0.531	0.311	5.70444098122764e-19	6	SPATA6L	0.22	gaba_6_DLPFC_CCK_LAMP5
EPB41L2.4	3.17480842005046e-23	-0.607338794668453	0.445	0.66	6.61439586233314e-19	6	EPB41L2	-0.215	gaba_6_DLPFC_CCK_LAMP5
CRABP1	3.26024197252536e-23	0.131726183975539	0.112	0.027	6.79238812555933e-19	6	CRABP1	0.085	gaba_6_DLPFC_CCK_LAMP5
PLPPR1.4	3.53695345781627e-23	0.336002579982206	0.75	0.506	7.36888883401441e-19	6	PLPPR1	0.244	gaba_6_DLPFC_CCK_LAMP5
PHKB.5	4.52960699540846e-23	-0.462488785380625	0.602	0.77	9.43698321423398e-19	6	PHKB	-0.168	gaba_6_DLPFC_CCK_LAMP5
NLK.5	4.5376358169192e-23	-0.461055914996933	0.526	0.719	9.45371046096946e-19	6	NLK	-0.193	gaba_6_DLPFC_CCK_LAMP5
MAP3K5.5	5.04840923821372e-23	0.381332034556824	0.826	0.654	1.05178558068945e-18	6	MAP3K5	0.172	gaba_6_DLPFC_CCK_LAMP5
MYO5B.5	5.09789068074519e-23	-0.681612265076272	0.019	0.22	1.06209454442645e-18	6	MYO5B	-0.201	gaba_6_DLPFC_CCK_LAMP5
TRIM36.6	6.26300468721673e-23	0.245302723742404	0.357	0.166	1.30483439653473e-18	6	TRIM36	0.191	gaba_6_DLPFC_CCK_LAMP5
MAP3K1.3	6.49897104681704e-23	0.360955330531474	0.531	0.319	1.35399562789386e-18	6	MAP3K1	0.212	gaba_6_DLPFC_CCK_LAMP5
WDR19.4	6.69744387709161e-23	0.422874206298531	0.731	0.549	1.39534545735327e-18	6	WDR19	0.182	gaba_6_DLPFC_CCK_LAMP5
CCDC146.5	7.71668239319599e-23	-0.652224217576336	0.264	0.488	1.60769360979845e-18	6	CCDC146	-0.224	gaba_6_DLPFC_CCK_LAMP5
GRM8.6	7.72404653730094e-23	-1.14557436279367	0.06	0.269	1.60922785558128e-18	6	GRM8	-0.209	gaba_6_DLPFC_CCK_LAMP5
LEF1.6	9.02694824178179e-23	-0.645573597685114	0.005	0.197	1.88067439669282e-18	6	LEF1	-0.192	gaba_6_DLPFC_CCK_LAMP5
TRHDE.5	1.02119688599547e-22	-1.61737306622461	0.124	0.341	2.12756159228296e-18	6	TRHDE	-0.217	gaba_6_DLPFC_CCK_LAMP5
TMEM74B.3	1.05144093382697e-22	0.270977611755258	0.333	0.156	2.1905720415351e-18	6	TMEM74B	0.177	gaba_6_DLPFC_CCK_LAMP5
ZBTB7C.6	1.23533212774902e-22	0.18663827578031	0.44	0.216	2.5736909549523e-18	6	ZBTB7C	0.224	gaba_6_DLPFC_CCK_LAMP5
PTPRF.5	1.26190641979813e-22	-0.374185793093302	0.052	0.267	2.62905583500743e-18	6	PTPRF	-0.215	gaba_6_DLPFC_CCK_LAMP5
C1QTNF7.1	1.31928847810068e-22	0.16393036460031	0.152	0.046	2.74860561527497e-18	6	C1QTNF7	0.106	gaba_6_DLPFC_CCK_LAMP5
CACNA1B.6	1.57134042214247e-22	0.278652006315313	0.995	0.978	3.27373063549162e-18	6	CACNA1B	0.017	gaba_6_DLPFC_CCK_LAMP5
MRAP2.4	1.59417411464196e-22	-0.437003191233488	0.048	0.258	3.32130235044507e-18	6	MRAP2	-0.21	gaba_6_DLPFC_CCK_LAMP5
LRRC8B.6	1.78403501871619e-22	0.369014661694039	0.888	0.71	3.7168585579933e-18	6	LRRC8B	0.178	gaba_6_DLPFC_CCK_LAMP5
APP.4	1.79066106946778e-22	0.295407380608286	1	0.974	3.73066327212917e-18	6	APP	0.026	gaba_6_DLPFC_CCK_LAMP5
SP9.2	1.98954772473193e-22	0.168813550306126	0.195	0.068	4.14502372970649e-18	6	SP9	0.127	gaba_6_DLPFC_CCK_LAMP5
CYP7B1.5	2.67868755547876e-22	-0.495330868301191	0.076	0.29	5.58077765308446e-18	6	CYP7B1	-0.214	gaba_6_DLPFC_CCK_LAMP5
EYA1	3.53967299990781e-22	0.456785729374276	0.148	0.045	7.37455472800794e-18	6	EYA1	0.103	gaba_6_DLPFC_CCK_LAMP5
ATXN1.4	3.75020546553635e-22	0.292894251595448	1	0.994	7.81317806689844e-18	6	ATXN1	0.00600000000000001	gaba_6_DLPFC_CCK_LAMP5
LINC02350	3.9401835740048e-22	0.13966536823726	0.14	0.041	8.2089784580816e-18	6	LINC02350	0.099	gaba_6_DLPFC_CCK_LAMP5
IQCK.3	4.09954573049174e-22	0.441462995576919	0.524	0.321	8.54099357490649e-18	6	IQCK	0.203	gaba_6_DLPFC_CCK_LAMP5
RIMBP2.4	4.20322161645369e-22	0.387067764403933	0.762	0.586	8.75699191571962e-18	6	RIMBP2	0.176	gaba_6_DLPFC_CCK_LAMP5
FLRT3.5	4.21127953791451e-22	-0.417582354667217	0.062	0.274	8.77377978929109e-18	6	FLRT3	-0.212	gaba_6_DLPFC_CCK_LAMP5
RAPGEF2.5	4.31442298368629e-22	0.309299190286925	0.99	0.952	8.98866884421202e-18	6	RAPGEF2	0.038	gaba_6_DLPFC_CCK_LAMP5
CUX2.6	4.70839776939489e-22	-0.807831231956905	0.26	0.474	9.80947591275732e-18	6	CUX2	-0.214	gaba_6_DLPFC_CCK_LAMP5
GPR149.6	6.31661395859168e-22	-0.604124275953624	0.024	0.22	1.31600335213299e-17	6	GPR149	-0.196	gaba_6_DLPFC_CCK_LAMP5
KCTD8.5	6.40044491739139e-22	-0.77031897999598	0.686	0.806	1.33346869408932e-17	6	KCTD8	-0.12	gaba_6_DLPFC_CCK_LAMP5
FBN2.5	6.53448117847679e-22	0.393994347791114	0.412	0.211	1.36139380872385e-17	6	FBN2	0.201	gaba_6_DLPFC_CCK_LAMP5
MXRA7.1	7.1921254655401e-22	0.343083691200636	0.429	0.238	1.49840741949063e-17	6	MXRA7	0.191	gaba_6_DLPFC_CCK_LAMP5
KCNB2.5	8.0579559260512e-22	0.271357053956437	0.855	0.594	1.67879453763351e-17	6	KCNB2	0.261	gaba_6_DLPFC_CCK_LAMP5
PID1.4	1.00848505869401e-21	0.253049316696256	0.852	0.664	2.10107777128311e-17	6	PID1	0.188	gaba_6_DLPFC_CCK_LAMP5
FEZ2.5	1.06924737057917e-21	0.345475368247614	0.59	0.365	2.22766997186465e-17	6	FEZ2	0.225	gaba_6_DLPFC_CCK_LAMP5
TRPM3.6	1.07206782252017e-21	-1.29125560778857	0.302	0.527	2.23354610143852e-17	6	TRPM3	-0.225	gaba_6_DLPFC_CCK_LAMP5
IGFBP3.1	1.09469275566098e-21	0.184316547551064	0.167	0.054	2.28068288714409e-17	6	IGFBP3	0.113	gaba_6_DLPFC_CCK_LAMP5
CA10.5	1.10897062872967e-21	-1.35248721457813	0.14	0.354	2.31042940789539e-17	6	CA10	-0.214	gaba_6_DLPFC_CCK_LAMP5
MYO3A.3	1.21114490669083e-21	0.231818840912823	0.219	0.085	2.52329929859969e-17	6	MYO3A	0.134	gaba_6_DLPFC_CCK_LAMP5
PDK3.4	1.22840052114395e-21	0.362410318554934	0.602	0.38	2.5592496457513e-17	6	PDK3	0.222	gaba_6_DLPFC_CCK_LAMP5
PDSS1.4	1.30005218679443e-21	0.297868360215448	0.424	0.224	2.70852872596752e-17	6	PDSS1	0.2	gaba_6_DLPFC_CCK_LAMP5
CBLB.6	1.63039009316817e-21	-0.520626741182973	0.486	0.681	3.39675472010657e-17	6	CBLB	-0.195	gaba_6_DLPFC_CCK_LAMP5
CAP2.3	1.66137390300044e-21	0.350573160329722	0.852	0.716	3.46130638951111e-17	6	CAP2	0.136	gaba_6_DLPFC_CCK_LAMP5
FLT3.6	1.77654611217787e-21	-0.459695726175317	0.069	0.277	3.70125617011138e-17	6	FLT3	-0.208	gaba_6_DLPFC_CCK_LAMP5
MGAT5B.5	1.95807633450412e-21	0.287423997055502	0.44	0.238	4.07945623530587e-17	6	MGAT5B	0.202	gaba_6_DLPFC_CCK_LAMP5
NPTXR.5	2.03766307617812e-21	0.319856645316701	0.619	0.392	4.24526725290949e-17	6	NPTXR	0.227	gaba_6_DLPFC_CCK_LAMP5
ITGAV.5	2.13731278985675e-21	-0.436804026888841	0.119	0.343	4.45287746638755e-17	6	ITGAV	-0.224	gaba_6_DLPFC_CCK_LAMP5
SCML2.2	2.56751465519325e-21	0.260832608504091	0.302	0.139	5.34916003262961e-17	6	SCML2	0.163	gaba_6_DLPFC_CCK_LAMP5
CORO2B.5	3.00497173864685e-21	0.355897094176695	0.602	0.388	6.26055812029684e-17	6	CORO2B	0.214	gaba_6_DLPFC_CCK_LAMP5
B4GALT4.1	3.40139949469789e-21	0.194402232611379	0.252	0.104	7.08647570725358e-17	6	B4GALT4	0.148	gaba_6_DLPFC_CCK_LAMP5
COL11A1.5	3.42596602994313e-21	-0.713968912817853	0.095	0.299	7.13765762678352e-17	6	COL11A1	-0.204	gaba_6_DLPFC_CCK_LAMP5
RAB11FIP1.2	4.09637278390775e-21	0.229715110629197	0.267	0.115	8.53438305799341e-17	6	RAB11FIP1	0.152	gaba_6_DLPFC_CCK_LAMP5
SLCO3A1.4	4.55505890286612e-21	0.320517961545465	0.91	0.789	9.49000971823127e-17	6	SLCO3A1	0.121	gaba_6_DLPFC_CCK_LAMP5
SNX29.4	4.8231597725739e-21	-0.441612668359321	0.35	0.576	1.00485710701805e-16	6	SNX29	-0.226	gaba_6_DLPFC_CCK_LAMP5
TCTEX1D1.3	5.02887105972876e-21	-0.299518721322943	0	0.176	1.04771499658389e-16	6	TCTEX1D1	-0.176	gaba_6_DLPFC_CCK_LAMP5
ZFHX3.6	5.13536158063245e-21	-0.691584293751948	0.09	0.291	1.06990123170896e-16	6	ZFHX3	-0.201	gaba_6_DLPFC_CCK_LAMP5
NAALADL2.6	6.39009749126701e-21	0.48137585276286	0.79	0.642	1.33131291133057e-16	6	NAALADL2	0.148	gaba_6_DLPFC_CCK_LAMP5
RGS20.5	7.13416757684758e-21	0.250658384090984	0.283	0.125	1.48633247296042e-16	6	RGS20	0.158	gaba_6_DLPFC_CCK_LAMP5
EPB41L4B.6	7.25415073953485e-21	0.341121899123528	0.607	0.397	1.51132976507469e-16	6	EPB41L4B	0.21	gaba_6_DLPFC_CCK_LAMP5
EPHA3.6	8.83790912719779e-21	0.354569630793444	0.633	0.408	1.84128998756039e-16	6	EPHA3	0.225	gaba_6_DLPFC_CCK_LAMP5
NIPAL3.3	9.61068519066143e-21	-0.383458683193346	0.064	0.267	2.0022901526224e-16	6	NIPAL3	-0.203	gaba_6_DLPFC_CCK_LAMP5
DENND4A.3	9.73061714785716e-21	-0.392354109705256	0.79	0.899	2.02727677658456e-16	6	DENND4A	-0.109	gaba_6_DLPFC_CCK_LAMP5
EPB41L4A.4	1.03340091161447e-20	-0.614856586223954	0.029	0.216	2.15298745925758e-16	6	EPB41L4A	-0.187	gaba_6_DLPFC_CCK_LAMP5
VPS13A.4	1.12550405715361e-20	-0.403472545253279	0.66	0.823	2.34487515267382e-16	6	VPS13A	-0.163	gaba_6_DLPFC_CCK_LAMP5
NELL1.4	1.26368363521504e-20	-1.59304594657715	0.419	0.563	2.63275848560702e-16	6	NELL1	-0.144	gaba_6_DLPFC_CCK_LAMP5
DCX.4	1.27565883958759e-20	0.354356363147244	0.748	0.53	2.65770762639678e-16	6	DCX	0.218	gaba_6_DLPFC_CCK_LAMP5
PLXNA1.3	1.5269210050575e-20	0.238597974752182	0.343	0.166	3.1811872219368e-16	6	PLXNA1	0.177	gaba_6_DLPFC_CCK_LAMP5
ZNF577.4	1.92212284980952e-20	0.320202719455394	0.488	0.287	4.00455074529316e-16	6	ZNF577	0.201	gaba_6_DLPFC_CCK_LAMP5
AFF1.6	2.11664078080792e-20	-0.532225846478773	0.214	0.427	4.40980940273521e-16	6	AFF1	-0.213	gaba_6_DLPFC_CCK_LAMP5
BCKDHB.4	2.17261603968419e-20	0.393176553097785	0.779	0.619	4.52642825707803e-16	6	BCKDHB	0.16	gaba_6_DLPFC_CCK_LAMP5
NOS1AP.5	2.98469921733002e-20	-0.529375225070499	0.557	0.697	6.21832234938536e-16	6	NOS1AP	-0.14	gaba_6_DLPFC_CCK_LAMP5
ATP2B4.6	3.15177842980541e-20	-0.653550431265182	0.098	0.295	6.5664151806566e-16	6	ATP2B4	-0.197	gaba_6_DLPFC_CCK_LAMP5
PBX3.5	3.38698560716862e-20	-0.787091036735827	0.069	0.261	7.0564458139751e-16	6	PBX3	-0.192	gaba_6_DLPFC_CCK_LAMP5
GALNT18.6	3.39334075084799e-20	0.29328033443468	0.933	0.789	7.0696861203167e-16	6	GALNT18	0.144	gaba_6_DLPFC_CCK_LAMP5
CPLX2.6	3.47818098891063e-20	0.304289117632247	0.61	0.377	7.2464422722964e-16	6	CPLX2	0.233	gaba_6_DLPFC_CCK_LAMP5
CD99L2.3	3.49813959225022e-20	0.369841994510552	0.621	0.427	7.28802402649411e-16	6	CD99L2	0.194	gaba_6_DLPFC_CCK_LAMP5
RFC1.3	3.68038587898313e-20	0.373524076019316	0.498	0.306	7.66771594027345e-16	6	RFC1	0.192	gaba_6_DLPFC_CCK_LAMP5
CCDC88A.3	3.68946702786823e-20	-0.371478076746023	0.971	0.988	7.68663560586066e-16	6	CCDC88A	-0.017	gaba_6_DLPFC_CCK_LAMP5
LINC01122.6	3.94069634445504e-20	-0.74531411885195	0.464	0.646	8.21004676403763e-16	6	LINC01122	-0.182	gaba_6_DLPFC_CCK_LAMP5
RPS6KA2.4	3.97851774710265e-20	0.275530047112179	0.995	0.907	8.28884387431367e-16	6	RPS6KA2	0.088	gaba_6_DLPFC_CCK_LAMP5
CALD1.3	4.34720487844169e-20	0.361945661494194	0.631	0.42	9.05696664374542e-16	6	CALD1	0.211	gaba_6_DLPFC_CCK_LAMP5
FAM196B.5	4.49407958333427e-20	-0.47130169394748	0.043	0.231	9.36296540391861e-16	6	FAM196B	-0.188	gaba_6_DLPFC_CCK_LAMP5
SPATS2L.6	4.66415517648075e-20	0.326795944716792	0.843	0.671	9.71730089468e-16	6	SPATS2L	0.172	gaba_6_DLPFC_CCK_LAMP5
MRPS6.3	4.81363478506863e-20	0.349673264573546	0.569	0.366	1.0028726711212e-15	6	MRPS6	0.203	gaba_6_DLPFC_CCK_LAMP5
KCTD15.1	6.16279088548774e-20	0.164250384082279	0.181	0.065	1.28395585308252e-15	6	KCTD15	0.116	gaba_6_DLPFC_CCK_LAMP5
TOGARAM2.4	6.42963190390476e-20	0.410699505612694	0.367	0.199	1.33954951085952e-15	6	TOGARAM2	0.168	gaba_6_DLPFC_CCK_LAMP5
PLEKHA1.5	6.83690654162612e-20	0.357877617346781	0.81	0.644	1.42440110888239e-15	6	PLEKHA1	0.166	gaba_6_DLPFC_CCK_LAMP5
LMO2.1	7.01535640909324e-20	0.159624768888224	0.15	0.049	1.46157935427049e-15	6	LMO2	0.101	gaba_6_DLPFC_CCK_LAMP5
AP003555.3.5	7.40828454134881e-20	0.204396083634753	0.231	0.095	1.54344200134461e-15	6	AP003555.3	0.136	gaba_6_DLPFC_CCK_LAMP5
RAVER2.5	1.07106282895925e-19	-0.556265085043418	0.224	0.421	2.2314522978537e-15	6	RAVER2	-0.197	gaba_6_DLPFC_CCK_LAMP5
KIF26B.6	1.10052220883402e-19	-0.829234857922734	0.593	0.7	2.29282796988479e-15	6	KIF26B	-0.107	gaba_6_DLPFC_CCK_LAMP5
AC068633.1.1	1.15797415490657e-19	0.193799638132772	0.131	0.04	2.41252335433234e-15	6	AC068633.1	0.091	gaba_6_DLPFC_CCK_LAMP5
SCAI.5	1.16123852724203e-19	0.330669626298284	0.848	0.75	2.41932434765604e-15	6	SCAI	0.098	gaba_6_DLPFC_CCK_LAMP5
CLMP.6	1.21213786717541e-19	-0.441635095054991	0.024	0.202	2.52536803247325e-15	6	CLMP	-0.178	gaba_6_DLPFC_CCK_LAMP5
GTDC1.5	1.41026897669989e-19	0.37256980910851	0.912	0.795	2.93815438605654e-15	6	GTDC1	0.117	gaba_6_DLPFC_CCK_LAMP5
ANKRD6.6	1.55319966325939e-19	0.347220100905722	0.629	0.409	3.2359361784346e-15	6	ANKRD6	0.22	gaba_6_DLPFC_CCK_LAMP5
ERBB4.5	2.26919352655357e-19	0.306580678273963	1	0.832	4.72763779322171e-15	6	ERBB4	0.168	gaba_6_DLPFC_CCK_LAMP5
ZFAND3.5	2.30021746915894e-19	0.27575426373042	0.988	0.959	4.79227307524573e-15	6	ZFAND3	0.029	gaba_6_DLPFC_CCK_LAMP5
ADAM10.3	2.3403171538953e-19	0.33670693213341	0.824	0.691	4.87581675842546e-15	6	ADAM10	0.133	gaba_6_DLPFC_CCK_LAMP5
FXYD7.4	2.47597732335877e-19	0.197716842575793	0.314	0.147	5.15845115548566e-15	6	FXYD7	0.167	gaba_6_DLPFC_CCK_LAMP5
CSGALNACT1.6	2.5246502917373e-19	-0.669231865874176	0.11	0.309	5.25985641780548e-15	6	CSGALNACT1	-0.199	gaba_6_DLPFC_CCK_LAMP5
WIF1.5	2.66771086505467e-19	-0.438291872356238	0.029	0.205	5.55790881625491e-15	6	WIF1	-0.176	gaba_6_DLPFC_CCK_LAMP5
CABP1.4	2.84123922875257e-19	0.331902185016952	0.526	0.32	5.9194378091831e-15	6	CABP1	0.206	gaba_6_DLPFC_CCK_LAMP5
MBOAT2.6	2.91725150686151e-19	0.317535276956592	0.824	0.649	6.07780178939526e-15	6	MBOAT2	0.175	gaba_6_DLPFC_CCK_LAMP5
ANKRD18A.4	2.98909963800571e-19	-0.336819432741602	0.033	0.213	6.2274901858211e-15	6	ANKRD18A	-0.18	gaba_6_DLPFC_CCK_LAMP5
SEMA3E.6	3.99295213926207e-19	-0.756337592788003	0.033	0.21	8.31891648693859e-15	6	SEMA3E	-0.177	gaba_6_DLPFC_CCK_LAMP5
TSHZ3.6	4.27095697726797e-19	-0.554102534298722	0.157	0.357	8.89811176644009e-15	6	TSHZ3	-0.2	gaba_6_DLPFC_CCK_LAMP5
LRRC49.6	4.3136340444595e-19	-0.458054104930822	0.571	0.716	8.98702516822693e-15	6	LRRC49	-0.145	gaba_6_DLPFC_CCK_LAMP5
BTBD3.6	4.33460271736634e-19	-0.458775914114212	0.212	0.418	9.03071130136104e-15	6	BTBD3	-0.206	gaba_6_DLPFC_CCK_LAMP5
CHRFAM7A.1	4.67307056233196e-19	0.144460970358619	0.138	0.044	9.73587520956241e-15	6	CHRFAM7A	0.094	gaba_6_DLPFC_CCK_LAMP5
SYT17.5	5.3024561540976e-19	-0.40363732703023	0.057	0.243	1.10471371514469e-14	6	SYT17	-0.186	gaba_6_DLPFC_CCK_LAMP5
CD24	5.33948383454674e-19	0.108504636021132	0.102	0.027	1.11242806208947e-14	6	CD24	0.075	gaba_6_DLPFC_CCK_LAMP5
COL12A1.6	5.84751453009391e-19	-0.518040880575377	0.052	0.236	1.21827117719976e-14	6	COL12A1	-0.184	gaba_6_DLPFC_CCK_LAMP5
AKAP5	5.9258396141031e-19	0.176773685299514	0.207	0.082	1.23458942520224e-14	6	AKAP5	0.125	gaba_6_DLPFC_CCK_LAMP5
ADARB1.5	6.18926178085962e-19	-0.491494605289182	0.398	0.574	1.28947079942429e-14	6	ADARB1	-0.176	gaba_6_DLPFC_CCK_LAMP5
UTP23.1	6.19949454929608e-19	0.340369803743824	0.676	0.486	1.29160269440035e-14	6	UTP23	0.19	gaba_6_DLPFC_CCK_LAMP5
FUT9.5	6.70663459320789e-19	0.329742556646306	0.969	0.924	1.39726025114893e-14	6	FUT9	0.0449999999999999	gaba_6_DLPFC_CCK_LAMP5
IPCEF1.6	7.10776086916989e-19	-0.557743248514421	0.098	0.289	1.48083089948285e-14	6	IPCEF1	-0.191	gaba_6_DLPFC_CCK_LAMP5
SLITRK1.2	7.18442715866048e-19	0.188237873017097	0.24	0.103	1.49680355423532e-14	6	SLITRK1	0.137	gaba_6_DLPFC_CCK_LAMP5
CDC73.5	7.39908482297534e-19	0.392332906564137	0.705	0.546	1.54152533201868e-14	6	CDC73	0.159	gaba_6_DLPFC_CCK_LAMP5
KIAA1549.3	7.61144235400801e-19	0.327889823192329	0.567	0.363	1.58576790003403e-14	6	KIAA1549	0.204	gaba_6_DLPFC_CCK_LAMP5
PCDH19.6	8.20039180405551e-19	0.327255560775841	0.571	0.36	1.70846962845693e-14	6	PCDH19	0.211	gaba_6_DLPFC_CCK_LAMP5
SOCS5.3	9.30135341785505e-19	0.337800782623607	0.574	0.38	1.93784397107592e-14	6	SOCS5	0.194	gaba_6_DLPFC_CCK_LAMP5
GABRA2.5	9.38431716827286e-19	-0.483616694761701	0.36	0.562	1.95512863883797e-14	6	GABRA2	-0.202	gaba_6_DLPFC_CCK_LAMP5
DHRS3	1.06003287358863e-18	0.109148150479765	0.105	0.028	2.20847248883454e-14	6	DHRS3	0.077	gaba_6_DLPFC_CCK_LAMP5
EFNB2.3	1.08322155524951e-18	0.293851986714702	0.364	0.194	2.25678378820682e-14	6	EFNB2	0.17	gaba_6_DLPFC_CCK_LAMP5
VLDLR.5	1.10032665049525e-18	0.213985101700829	0.307	0.147	2.29242054364181e-14	6	VLDLR	0.16	gaba_6_DLPFC_CCK_LAMP5
MAP1B.5	1.11527427150254e-18	-0.590320299061485	0.919	0.938	2.32356241724839e-14	6	MAP1B	-0.0189999999999999	gaba_6_DLPFC_CCK_LAMP5
PITPNM2.2	1.16045667937813e-18	0.355581296967949	0.548	0.354	2.4176954458164e-14	6	PITPNM2	0.194	gaba_6_DLPFC_CCK_LAMP5
ANKRD33B.4	1.22177946098429e-18	-0.318754918700668	0.024	0.196	2.54545532901468e-14	6	ANKRD33B	-0.172	gaba_6_DLPFC_CCK_LAMP5
GBE1.3	1.23210212390908e-18	-0.411333606489031	0.112	0.311	2.56696156495217e-14	6	GBE1	-0.199	gaba_6_DLPFC_CCK_LAMP5
GRM5.5	1.33845001154153e-18	0.268477578491919	1	0.964	2.78852675404562e-14	6	GRM5	0.036	gaba_6_DLPFC_CCK_LAMP5
PARD3.6	1.38731858571637e-18	0.225384423018886	0.902	0.665	2.89033954148149e-14	6	PARD3	0.237	gaba_6_DLPFC_CCK_LAMP5
WASF3.6	1.77007170688444e-18	0.35622523873701	0.786	0.629	3.68776739412304e-14	6	WASF3	0.157	gaba_6_DLPFC_CCK_LAMP5
CNR1.5	1.81819370938418e-18	-0.965118503123506	0.138	0.326	3.788024774131e-14	6	CNR1	-0.188	gaba_6_DLPFC_CCK_LAMP5
CNKSR3.6	1.82432673681004e-18	-0.690969945656423	0.043	0.217	3.80080232347003e-14	6	CNKSR3	-0.174	gaba_6_DLPFC_CCK_LAMP5
PLCB4.5	1.91099064792312e-18	-0.72329625146056	0.698	0.779	3.98135791588303e-14	6	PLCB4	-0.0810000000000001	gaba_6_DLPFC_CCK_LAMP5
BMPR2.2	2.16418726687521e-18	-0.373079249548676	0.829	0.919	4.50886775180781e-14	6	BMPR2	-0.0900000000000001	gaba_6_DLPFC_CCK_LAMP5
BRINP3.5	2.27455350391658e-18	-1.24255932338985	0.136	0.322	4.7388047700598e-14	6	BRINP3	-0.186	gaba_6_DLPFC_CCK_LAMP5
VIPR1	2.31007915694003e-18	0.125680889878034	0.1	0.027	4.81281891556886e-14	6	VIPR1	0.073	gaba_6_DLPFC_CCK_LAMP5
GABRA3.5	2.88489947706217e-18	0.28826215104335	0.438	0.253	6.01039957051133e-14	6	GABRA3	0.185	gaba_6_DLPFC_CCK_LAMP5
PDE9A.4	2.98621040901462e-18	-0.338749162510055	0.026	0.195	6.22147076614106e-14	6	PDE9A	-0.169	gaba_6_DLPFC_CCK_LAMP5
PKIB.3	3.47877801467345e-18	-0.34758363220533	0.036	0.209	7.24768611577066e-14	6	PKIB	-0.173	gaba_6_DLPFC_CCK_LAMP5
C20orf194.2	3.66382308846696e-18	0.321788604797868	0.917	0.861	7.63320902251206e-14	6	C20orf194	0.056	gaba_6_DLPFC_CCK_LAMP5
RCAN2.3	4.55222662264011e-18	-0.444068715021062	0.848	0.922	9.48410894560841e-14	6	RCAN2	-0.0740000000000001	gaba_6_DLPFC_CCK_LAMP5
EMB.6	4.59110201465688e-18	-0.379567730899169	0.088	0.274	9.56510193733614e-14	6	EMB	-0.186	gaba_6_DLPFC_CCK_LAMP5
VGLL4.5	4.66121601862814e-18	0.371478029422233	0.771	0.628	9.71117745320986e-14	6	VGLL4	0.143	gaba_6_DLPFC_CCK_LAMP5
CLIC4.4	4.99066251491889e-18	0.231349686200269	0.257	0.117	1.0397546283582e-13	6	CLIC4	0.14	gaba_6_DLPFC_CCK_LAMP5
HIPK2.5	5.29178995335827e-18	-0.449087675108852	0.24	0.439	1.10249151888266e-13	6	HIPK2	-0.199	gaba_6_DLPFC_CCK_LAMP5
STK33.6	5.5750460408818e-18	-0.449337371035286	0.05	0.227	1.16150509215731e-13	6	STK33	-0.177	gaba_6_DLPFC_CCK_LAMP5
CDON.2	5.7592897571415e-18	-0.386741465924045	0.195	0.401	1.19989042800286e-13	6	CDON	-0.206	gaba_6_DLPFC_CCK_LAMP5
KCTD12.4	5.85439156229201e-18	0.248899570486652	0.319	0.159	1.21970393808792e-13	6	KCTD12	0.16	gaba_6_DLPFC_CCK_LAMP5
GALNT13.6	6.09248318385918e-18	-1.11334884229969	0.771	0.838	1.26930794652522e-13	6	GALNT13	-0.0669999999999999	gaba_6_DLPFC_CCK_LAMP5
ANKIB1	6.15038446537093e-18	0.282244681362752	0.948	0.923	1.28137109951538e-13	6	ANKIB1	0.0249999999999999	gaba_6_DLPFC_CCK_LAMP5
C14orf132.4	6.17918028346781e-18	0.269186763343477	0.338	0.175	1.28737042025768e-13	6	C14orf132	0.163	gaba_6_DLPFC_CCK_LAMP5
RIN2.6	6.57705552749246e-18	0.225326453543028	0.393	0.207	1.37026374859778e-13	6	RIN2	0.186	gaba_6_DLPFC_CCK_LAMP5
GLI3.1	6.67783187840586e-18	0.164474335273968	0.145	0.049	1.39125949354708e-13	6	GLI3	0.096	gaba_6_DLPFC_CCK_LAMP5
FMN2.4	7.99560858954069e-18	-0.337519665130246	0.964	0.986	1.66580509354491e-13	6	FMN2	-0.022	gaba_6_DLPFC_CCK_LAMP5
FAT4.6	8.5786968710049e-18	-0.509517331074647	0.036	0.203	1.78728570610516e-13	6	FAT4	-0.167	gaba_6_DLPFC_CCK_LAMP5
ANKFN1.4	1.0201119683547e-17	-0.623040885324222	0.14	0.329	2.12530127487018e-13	6	ANKFN1	-0.189	gaba_6_DLPFC_CCK_LAMP5
CLIP4.3	1.0803125112627e-17	0.31697535222446	0.89	0.801	2.25072308596471e-13	6	CLIP4	0.089	gaba_6_DLPFC_CCK_LAMP5
MERTK.1	1.2032287841796e-17	0.180675827094358	0.21	0.086	2.50680684895978e-13	6	MERTK	0.124	gaba_6_DLPFC_CCK_LAMP5
ST3GAL1.3	1.27441969128643e-17	0.219938073451896	0.348	0.179	2.65512598482616e-13	6	ST3GAL1	0.169	gaba_6_DLPFC_CCK_LAMP5
KIAA1024.5	1.32014709359648e-17	-0.355682421150108	0.048	0.219	2.7503944547989e-13	6	KIAA1024	-0.171	gaba_6_DLPFC_CCK_LAMP5
REV3L.4	1.33164067397822e-17	0.251542829229505	0.998	0.973	2.77434018016623e-13	6	REV3L	0.025	gaba_6_DLPFC_CCK_LAMP5
RXRA.6	1.38940543252817e-17	0.220488393551657	0.374	0.197	2.8946872781292e-13	6	RXRA	0.177	gaba_6_DLPFC_CCK_LAMP5
ATL2.2	1.42272704808779e-17	0.340762259984094	0.588	0.402	2.96410953198609e-13	6	ATL2	0.186	gaba_6_DLPFC_CCK_LAMP5
RSPO3.6	1.44324370664798e-17	0.189238367793913	0.214	0.089	3.00685393843041e-13	6	RSPO3	0.125	gaba_6_DLPFC_CCK_LAMP5
FRY.4	1.46125793927316e-17	0.310965626227003	0.995	0.932	3.0443847906817e-13	6	FRY	0.0629999999999999	gaba_6_DLPFC_CCK_LAMP5
TAC1.6	1.5226190797538e-17	0.632126900681354	0.321	0.172	3.17222459075907e-13	6	TAC1	0.149	gaba_6_DLPFC_CCK_LAMP5
CBFB.3	1.56839877002131e-17	0.198612579217617	0.338	0.17	3.26760199746241e-13	6	CBFB	0.168	gaba_6_DLPFC_CCK_LAMP5
GPD1L.3	1.78542868933792e-17	0.280872775201323	0.414	0.24	3.71976213136662e-13	6	GPD1L	0.174	gaba_6_DLPFC_CCK_LAMP5
GPR137C.4	2.1781974447337e-17	-0.419918049643481	0.7	0.812	4.53805655635819e-13	6	GPR137C	-0.112	gaba_6_DLPFC_CCK_LAMP5
GMDS.4	2.39863343064458e-17	0.326429628803915	0.886	0.792	4.99731288940492e-13	6	GMDS	0.094	gaba_6_DLPFC_CCK_LAMP5
PAK5.4	2.45317968735138e-17	0.313499592117578	0.945	0.884	5.11095456062787e-13	6	PAK5	0.0609999999999999	gaba_6_DLPFC_CCK_LAMP5
NEAT1.5	2.71100438262623e-17	-0.984657781627964	0.417	0.581	5.64810653076348e-13	6	NEAT1	-0.164	gaba_6_DLPFC_CCK_LAMP5
CCDC148.4	2.74868885843015e-17	0.3377192427774	0.555	0.359	5.72661836765338e-13	6	CCDC148	0.196	gaba_6_DLPFC_CCK_LAMP5
RFX3.4	2.80091099163106e-17	-0.36306071331152	0.852	0.927	5.83541795996415e-13	6	RFX3	-0.0750000000000001	gaba_6_DLPFC_CCK_LAMP5
RSRP1	2.96770487637907e-17	0.302800730912544	0.862	0.725	6.18291633944816e-13	6	RSRP1	0.137	gaba_6_DLPFC_CCK_LAMP5
SEMA5A.5	3.35934253351524e-17	-0.685502526560563	0.069	0.245	6.99885423432566e-13	6	SEMA5A	-0.176	gaba_6_DLPFC_CCK_LAMP5
AGRN.1	3.50418546824515e-17	0.200391518572007	0.243	0.109	7.30062000454194e-13	6	AGRN	0.134	gaba_6_DLPFC_CCK_LAMP5
RNF152.6	3.64628259834421e-17	-0.319759008048639	0.017	0.174	7.59666516539033e-13	6	RNF152	-0.157	gaba_6_DLPFC_CCK_LAMP5
ITGA9.5	3.85612624519063e-17	0.271672315697327	0.593	0.378	8.03385341923017e-13	6	ITGA9	0.215	gaba_6_DLPFC_CCK_LAMP5
BICC1.4	4.03195557185039e-17	-0.809725092364441	0.14	0.319	8.4001762383931e-13	6	BICC1	-0.179	gaba_6_DLPFC_CCK_LAMP5
EPHA5-AS1.5	4.25808976348098e-17	0.252004631665119	0.333	0.174	8.87130421323627e-13	6	EPHA5-AS1	0.159	gaba_6_DLPFC_CCK_LAMP5
CCKBR	4.3427614967684e-17	0.122061623822672	0.119	0.037	9.04770930236728e-13	6	CCKBR	0.082	gaba_6_DLPFC_CCK_LAMP5
SCFD2.3	4.66996408426115e-17	0.357955835325575	0.836	0.715	9.72940317314968e-13	6	SCFD2	0.121	gaba_6_DLPFC_CCK_LAMP5
CALB2.5	5.23690928824183e-17	-0.477723702650151	0.017	0.172	1.0910576811123e-12	6	CALB2	-0.155	gaba_6_DLPFC_CCK_LAMP5
ARHGAP26.6	5.685778912935e-17	-0.406151880184704	0.855	0.922	1.18457517872088e-12	6	ARHGAP26	-0.0670000000000001	gaba_6_DLPFC_CCK_LAMP5
TGFBR3.5	5.84412793738224e-17	0.288104190943875	0.455	0.266	1.21756561447422e-12	6	TGFBR3	0.189	gaba_6_DLPFC_CCK_LAMP5
WSB1.5	6.67700366750278e-17	0.2958815668981	0.917	0.856	1.39108694408753e-12	6	WSB1	0.0610000000000001	gaba_6_DLPFC_CCK_LAMP5
UBL3.5	7.15128823323824e-17	-0.395088907266651	0.579	0.728	1.48989939051285e-12	6	UBL3	-0.149	gaba_6_DLPFC_CCK_LAMP5
ASIC4.6	7.2258367075352e-17	-0.331420129315086	0.019	0.174	1.50543081964788e-12	6	ASIC4	-0.155	gaba_6_DLPFC_CCK_LAMP5
FGF12.4	7.338194108509e-17	-0.534928639279562	0.998	0.974	1.52883936056677e-12	6	FGF12	0.024	gaba_6_DLPFC_CCK_LAMP5
CEPT1.1	8.54062272036492e-17	0.283509685957701	0.543	0.353	1.77935333756083e-12	6	CEPT1	0.19	gaba_6_DLPFC_CCK_LAMP5
ARHGAP18.6	9.42313390469563e-17	-0.621576214334875	0.1	0.275	1.96321571770429e-12	6	ARHGAP18	-0.175	gaba_6_DLPFC_CCK_LAMP5
AP3B2.1	1.08200929575708e-16	0.300744551185417	0.602	0.415	2.25425816678029e-12	6	AP3B2	0.187	gaba_6_DLPFC_CCK_LAMP5
ETV1.6	1.1087293089609e-16	0.244580716485484	0.333	0.173	2.30992664228914e-12	6	ETV1	0.16	gaba_6_DLPFC_CCK_LAMP5
ANKRD30BL.5	1.15634287331438e-16	0.3318255807321	0.952	0.826	2.40912474226318e-12	6	ANKRD30BL	0.126	gaba_6_DLPFC_CCK_LAMP5
NR6A1.3	1.20799375969458e-16	0.32519746162991	0.819	0.652	2.51673419894768e-12	6	NR6A1	0.167	gaba_6_DLPFC_CCK_LAMP5
AUH.3	1.30268741741972e-16	-0.392133200400454	0.693	0.79	2.71401896545225e-12	6	AUH	-0.0970000000000001	gaba_6_DLPFC_CCK_LAMP5
AC244021.1.5	1.72843915085659e-16	0.329401777258619	0.645	0.452	3.60103012689461e-12	6	AC244021.1	0.193	gaba_6_DLPFC_CCK_LAMP5
TBC1D1.3	1.78726341619619e-16	0.312583163790907	0.602	0.411	3.72358460130314e-12	6	TBC1D1	0.191	gaba_6_DLPFC_CCK_LAMP5
MCC.5	1.83182662985827e-16	-0.546876142392942	0.217	0.398	3.81642760064672e-12	6	MCC	-0.181	gaba_6_DLPFC_CCK_LAMP5
RARS2.5	1.91961642900557e-16	0.291006877099675	0.638	0.44	3.99932886819021e-12	6	RARS2	0.198	gaba_6_DLPFC_CCK_LAMP5
MAOA.2	1.99196434758267e-16	0.160624618909663	0.188	0.076	4.15005852175373e-12	6	MAOA	0.112	gaba_6_DLPFC_CCK_LAMP5
NECTIN3.6	2.16470247491399e-16	0.411877606572883	0.51	0.334	4.50994113623581e-12	6	NECTIN3	0.176	gaba_6_DLPFC_CCK_LAMP5
CNTNAP2.6	2.23741727045639e-16	-0.483796480335815	1	0.999	4.66143514126883e-12	6	CNTNAP2	0.001	gaba_6_DLPFC_CCK_LAMP5
RNF144B.5	2.27359012705707e-16	-0.326593990186572	0.021	0.175	4.7367976707107e-12	6	RNF144B	-0.154	gaba_6_DLPFC_CCK_LAMP5
ADCY9.5	2.2778615140614e-16	0.332169320254592	0.724	0.544	4.74569667839552e-12	6	ADCY9	0.18	gaba_6_DLPFC_CCK_LAMP5
FLNA	2.30333664019031e-16	0.22250743306403	0.26	0.124	4.7987715561725e-12	6	FLNA	0.136	gaba_6_DLPFC_CCK_LAMP5
CHL1.4	2.31998378809361e-16	0.33250322234541	0.945	0.848	4.83345422411423e-12	6	CHL1	0.097	gaba_6_DLPFC_CCK_LAMP5
EDA.4	2.45986970013296e-16	-0.479120132329615	0.043	0.201	5.12489253325701e-12	6	EDA	-0.158	gaba_6_DLPFC_CCK_LAMP5
HECW1.5	2.46362994028686e-16	-0.662165955309981	0.664	0.759	5.13272661759365e-12	6	HECW1	-0.095	gaba_6_DLPFC_CCK_LAMP5
PCP4.6	2.58530705782724e-16	-0.633459907736603	0.088	0.257	5.38622872427727e-12	6	PCP4	-0.169	gaba_6_DLPFC_CCK_LAMP5
CTTNBP2.5	2.61140406169656e-16	0.281162817402964	0.945	0.876	5.44059922213861e-12	6	CTTNBP2	0.069	gaba_6_DLPFC_CCK_LAMP5
SPON1.6	2.67540772822232e-16	-0.657605245016049	0.083	0.249	5.57394446097839e-12	6	SPON1	-0.166	gaba_6_DLPFC_CCK_LAMP5
PLAGL1.3	2.75985637980775e-16	0.306168675886758	0.69	0.509	5.74988478169147e-12	6	PLAGL1	0.181	gaba_6_DLPFC_CCK_LAMP5
ITSN1.2	2.99412871674917e-16	0.285398873279358	0.938	0.896	6.23796776847523e-12	6	ITSN1	0.0419999999999999	gaba_6_DLPFC_CCK_LAMP5
RNF217.2	3.27145946693893e-16	0.352027988161147	0.667	0.499	6.81575865342056e-12	6	RNF217	0.168	gaba_6_DLPFC_CCK_LAMP5
SLC4A4.5	3.48136092212768e-16	-0.619017323068804	0.25	0.427	7.25306734516081e-12	6	SLC4A4	-0.177	gaba_6_DLPFC_CCK_LAMP5
UBE2E1.4	3.55749004495074e-16	0.307856336279472	0.555	0.372	7.41167475965036e-12	6	UBE2E1	0.183	gaba_6_DLPFC_CCK_LAMP5
TBC1D4.5	3.59620413670926e-16	-0.415273238207723	0.65	0.764	7.49233169842007e-12	6	TBC1D4	-0.114	gaba_6_DLPFC_CCK_LAMP5
FCHSD2.4	3.67984910342689e-16	0.259290919699837	0.962	0.922	7.66659762207958e-12	6	FCHSD2	0.0399999999999999	gaba_6_DLPFC_CCK_LAMP5
TMEM163.6	3.76901764986756e-16	-0.628563893826391	0.081	0.249	7.85237137173407e-12	6	TMEM163	-0.168	gaba_6_DLPFC_CCK_LAMP5
LINC00886.5	3.77362006981627e-16	-0.320741661954914	0.036	0.192	7.86196005345523e-12	6	LINC00886	-0.156	gaba_6_DLPFC_CCK_LAMP5
SH3BGRL.2	3.89187361731878e-16	0.358983762010237	0.717	0.553	8.10832949432194e-12	6	SH3BGRL	0.164	gaba_6_DLPFC_CCK_LAMP5
SVEP1.6	4.3649416387879e-16	0.155751653429584	0.39	0.207	9.09391941025071e-12	6	SVEP1	0.183	gaba_6_DLPFC_CCK_LAMP5
PDGFRL	4.43561044257584e-16	0.157943341055014	0.171	0.067	9.2411507960625e-12	6	PDGFRL	0.104	gaba_6_DLPFC_CCK_LAMP5
RHOBTB3.4	4.44858610736468e-16	-0.468075787212866	0.331	0.498	9.26818429608358e-12	6	RHOBTB3	-0.167	gaba_6_DLPFC_CCK_LAMP5
LRFN5.4	4.56455453699421e-16	0.249606756932372	0.986	0.954	9.50979292237373e-12	6	LRFN5	0.032	gaba_6_DLPFC_CCK_LAMP5
ARHGAP28.6	5.32791156486823e-16	-0.517388028560866	0.083	0.25	1.11001709542465e-11	6	ARHGAP28	-0.167	gaba_6_DLPFC_CCK_LAMP5
IL1RAP.5	5.43049603953599e-16	-0.580646214433235	0.181	0.353	1.13138954487693e-11	6	IL1RAP	-0.172	gaba_6_DLPFC_CCK_LAMP5
PDS5B.5	5.56548054890715e-16	-0.423244735950707	0.788	0.864	1.15951221755932e-11	6	PDS5B	-0.076	gaba_6_DLPFC_CCK_LAMP5
CRTC3.1	6.38946398751044e-16	0.31532775095382	0.669	0.503	1.33118092715792e-11	6	CRTC3	0.166	gaba_6_DLPFC_CCK_LAMP5
NOL4.4	6.83764995885175e-16	-0.386917983052312	0.848	0.913	1.42455599242717e-11	6	NOL4	-0.0650000000000001	gaba_6_DLPFC_CCK_LAMP5
LRRCC1	6.89715721935953e-16	0.176661155435702	0.229	0.103	1.43695373508136e-11	6	LRRCC1	0.126	gaba_6_DLPFC_CCK_LAMP5
LINC00158.3	7.1109401834267e-16	0.217770547884582	0.312	0.161	1.48149327781512e-11	6	LINC00158	0.151	gaba_6_DLPFC_CCK_LAMP5
ZNF385B.5	7.53202169802009e-16	-0.736752101846171	0.864	0.843	1.56922140056551e-11	6	ZNF385B	0.021	gaba_6_DLPFC_CCK_LAMP5
MGAT4A.3	7.73931819206794e-16	-0.381101696370867	0.252	0.442	1.61240955213543e-11	6	MGAT4A	-0.19	gaba_6_DLPFC_CCK_LAMP5
DSEL.6	7.74606105145918e-16	-0.343337304546384	0.081	0.251	1.613814359461e-11	6	DSEL	-0.17	gaba_6_DLPFC_CCK_LAMP5
HPSE2.5	8.25885241936081e-16	-0.80180376741443	0.088	0.256	1.72064931304963e-11	6	HPSE2	-0.168	gaba_6_DLPFC_CCK_LAMP5
PDLIM5.6	8.45127940543425e-16	-0.514585262942689	0.076	0.241	1.76073955132817e-11	6	PDLIM5	-0.165	gaba_6_DLPFC_CCK_LAMP5
DLGAP4.5	8.56673114992738e-16	-0.367643353909633	0.612	0.749	1.78479276777587e-11	6	DLGAP4	-0.137	gaba_6_DLPFC_CCK_LAMP5
ADRA1B.4	8.6523738363674e-16	-0.398325684398622	0.031	0.182	1.80263556506878e-11	6	ADRA1B	-0.151	gaba_6_DLPFC_CCK_LAMP5
DNAH14.6	9.75029945656503e-16	-0.610427824951457	0.224	0.4	2.03137738878076e-11	6	DNAH14	-0.176	gaba_6_DLPFC_CCK_LAMP5
PLPP3.1	1.00682225023739e-15	0.139857968166163	0.174	0.069	2.09761347614457e-11	6	PLPP3	0.105	gaba_6_DLPFC_CCK_LAMP5
RGS17.3	1.04037613513702e-15	0.325507816748062	0.574	0.389	2.16751963994446e-11	6	RGS17	0.185	gaba_6_DLPFC_CCK_LAMP5
TNFRSF25.5	1.06211512390111e-15	0.251978109829322	0.395	0.228	2.21281064913557e-11	6	TNFRSF25	0.167	gaba_6_DLPFC_CCK_LAMP5
ANKRD34C-AS1.5	1.09616962868344e-15	-0.481069272333889	0.321	0.509	2.28375980439907e-11	6	ANKRD34C-AS1	-0.188	gaba_6_DLPFC_CCK_LAMP5
GPR63.6	1.09905349264328e-15	0.227125391108587	0.383	0.213	2.28976804657302e-11	6	GPR63	0.17	gaba_6_DLPFC_CCK_LAMP5
ARHGAP42.5	1.1155455503779e-15	-0.442848689912981	0.05	0.209	2.32412759965731e-11	6	ARHGAP42	-0.159	gaba_6_DLPFC_CCK_LAMP5
RASGEF1B.6	1.11736334599267e-15	-1.58510688890762	0.786	0.844	2.32791479504113e-11	6	RASGEF1B	-0.0579999999999999	gaba_6_DLPFC_CCK_LAMP5
CACNA1A.5	1.2179000453276e-15	0.259283882508824	0.993	0.941	2.53737295443553e-11	6	CACNA1A	0.052	gaba_6_DLPFC_CCK_LAMP5
LIN28B.6	1.24190656460931e-15	-0.306662137183315	0.01	0.149	2.58738813670703e-11	6	LIN28B	-0.139	gaba_6_DLPFC_CCK_LAMP5
MAN1A2.5	1.4475383899505e-15	-0.403955657021399	0.817	0.896	3.01580148162287e-11	6	MAN1A2	-0.0790000000000001	gaba_6_DLPFC_CCK_LAMP5
SLFN11.1	1.55763459181374e-15	0.119396095911757	0.133	0.047	3.24517590858475e-11	6	SLFN11	0.086	gaba_6_DLPFC_CCK_LAMP5
SLC39A11.6	1.55923959921637e-15	0.249214220788652	0.424	0.247	3.24851978100738e-11	6	SLC39A11	0.177	gaba_6_DLPFC_CCK_LAMP5
LGI2.5	1.62250060642654e-15	-0.236538812133275	0.007	0.144	3.38031776342906e-11	6	LGI2	-0.137	gaba_6_DLPFC_CCK_LAMP5
HSP90AB1.4	1.6608450317571e-15	-0.415069072526038	0.683	0.818	3.46020453916274e-11	6	HSP90AB1	-0.135	gaba_6_DLPFC_CCK_LAMP5
LY6H.6	1.94105303988319e-15	0.274455407512386	0.56	0.371	4.04398990329264e-11	6	LY6H	0.189	gaba_6_DLPFC_CCK_LAMP5
ANKRD18B.5	2.1111216382524e-15	-0.252957640252769	0.019	0.163	4.39831082113505e-11	6	ANKRD18B	-0.144	gaba_6_DLPFC_CCK_LAMP5
CEP126.6	2.18396192463759e-15	-0.364491291356083	0.543	0.708	4.55006627378995e-11	6	CEP126	-0.165	gaba_6_DLPFC_CCK_LAMP5
LINC00299.1	2.23559113138149e-15	0.147963696168983	0.162	0.063	4.65763056312019e-11	6	LINC00299	0.099	gaba_6_DLPFC_CCK_LAMP5
CYP3A5.1	2.29021207891958e-15	0.136683007732494	0.138	0.05	4.77142784522105e-11	6	CYP3A5	0.088	gaba_6_DLPFC_CCK_LAMP5
RNF144A.2	2.43530940813624e-15	0.287811440318822	0.786	0.656	5.07372362091104e-11	6	RNF144A	0.13	gaba_6_DLPFC_CCK_LAMP5
CPEB4.2	2.52976370436559e-15	-0.318467751548471	0.81	0.894	5.27050970167527e-11	6	CPEB4	-0.084	gaba_6_DLPFC_CCK_LAMP5
LMF1.1	2.67793886675036e-15	0.225438332117205	0.364	0.204	5.5792178349877e-11	6	LMF1	0.16	gaba_6_DLPFC_CCK_LAMP5
RBM20.5	2.85901771994808e-15	-0.292110983616474	0.014	0.154	5.95647751773983e-11	6	RBM20	-0.14	gaba_6_DLPFC_CCK_LAMP5
RTN4RL1.6	2.88413378458049e-15	-0.337125685946666	0.119	0.291	6.00880432679499e-11	6	RTN4RL1	-0.172	gaba_6_DLPFC_CCK_LAMP5
KBTBD12.2	2.97844035832178e-15	0.270911399449568	0.276	0.141	6.20528264252759e-11	6	KBTBD12	0.135	gaba_6_DLPFC_CCK_LAMP5
NAALAD2.5	2.99226076048236e-15	-0.378683864935677	0.495	0.652	6.23407606838894e-11	6	NAALAD2	-0.157	gaba_6_DLPFC_CCK_LAMP5
C9orf3.4	3.01211159334307e-15	-0.364895013537138	0.824	0.876	6.27543329357095e-11	6	C9orf3	-0.052	gaba_6_DLPFC_CCK_LAMP5
LINC00598.4	3.3095105573967e-15	0.227969615511452	0.226	0.104	6.89503429528029e-11	6	LINC00598	0.122	gaba_6_DLPFC_CCK_LAMP5
IPO8.2	3.42644793605859e-15	0.279239157483023	0.49	0.316	7.13866162998446e-11	6	IPO8	0.174	gaba_6_DLPFC_CCK_LAMP5
PEX5L.5	3.83771953718439e-15	0.145605876091043	0.979	0.833	7.99550488376996e-11	6	PEX5L	0.146	gaba_6_DLPFC_CCK_LAMP5
DYNC1I2.5	4.04404015154508e-15	0.272925712413568	0.852	0.737	8.42535325172902e-11	6	DYNC1I2	0.115	gaba_6_DLPFC_CCK_LAMP5
TSHZ2.5	4.09673135950141e-15	-1.02083638694406	0.076	0.232	8.53513011438524e-11	6	TSHZ2	-0.156	gaba_6_DLPFC_CCK_LAMP5
GNG2.4	4.29805172283913e-15	-0.491879410374924	0.286	0.447	8.95456095936304e-11	6	GNG2	-0.161	gaba_6_DLPFC_CCK_LAMP5
CCDC59.1	4.38845898522114e-15	0.349590965705824	0.483	0.314	9.14291544980973e-11	6	CCDC59	0.169	gaba_6_DLPFC_CCK_LAMP5
LAMA3.5	4.7788991643259e-15	-0.52827257499194	0.021	0.162	9.95635851895658e-11	6	LAMA3	-0.141	gaba_6_DLPFC_CCK_LAMP5
SLC26A3.6	5.4615985091509e-15	-1.12204490987918	0.49	0.635	1.1378694333965e-10	6	SLC26A3	-0.145	gaba_6_DLPFC_CCK_LAMP5
CCNG2.5	5.91621729399081e-15	-0.433711442154176	0.095	0.258	1.23258471103004e-10	6	CCNG2	-0.163	gaba_6_DLPFC_CCK_LAMP5
CACNG8.6	5.94697102246281e-15	0.314693343455388	0.619	0.446	1.2389919428199e-10	6	CACNG8	0.173	gaba_6_DLPFC_CCK_LAMP5
CIT.6	6.071131287573e-15	-0.685753923572501	0.745	0.802	1.26485949245296e-10	6	CIT	-0.0570000000000001	gaba_6_DLPFC_CCK_LAMP5
LINC00923.6	6.40590124928857e-15	-0.508353501136912	0.048	0.195	1.33460546627678e-10	6	LINC00923	-0.147	gaba_6_DLPFC_CCK_LAMP5
ISM1	7.58639978620506e-15	0.17011887146595	0.117	0.039	1.58055053145796e-10	6	ISM1	0.078	gaba_6_DLPFC_CCK_LAMP5
SSH2.2	7.67970201136518e-15	0.255424501736478	0.99	0.951	1.59998911704782e-10	6	SSH2	0.039	gaba_6_DLPFC_CCK_LAMP5
FOXG1.4	7.87628680953866e-15	0.23090154350576	0.455	0.272	1.64094559389928e-10	6	FOXG1	0.183	gaba_6_DLPFC_CCK_LAMP5
LINC01632.6	7.99854820011781e-15	0.265743809106731	0.376	0.213	1.66641753201254e-10	6	LINC01632	0.163	gaba_6_DLPFC_CCK_LAMP5
EXOC4.5	8.59529570445193e-15	0.268421279195225	0.99	0.963	1.79074390706551e-10	6	EXOC4	0.027	gaba_6_DLPFC_CCK_LAMP5
SPIDR.3	8.77512287757062e-15	0.295121173550656	0.969	0.928	1.82820910031306e-10	6	SPIDR	0.0409999999999999	gaba_6_DLPFC_CCK_LAMP5
AC016766.1.5	9.16306046707836e-15	-0.787054790787281	0.017	0.153	1.90903201771111e-10	6	AC016766.1	-0.136	gaba_6_DLPFC_CCK_LAMP5
GLIS1.5	9.17720790637055e-15	0.272204926801848	0.398	0.237	1.91197949521324e-10	6	GLIS1	0.161	gaba_6_DLPFC_CCK_LAMP5
DPY19L2.4	9.21241033839087e-15	0.26928791474085	0.879	0.781	1.91931356990035e-10	6	DPY19L2	0.098	gaba_6_DLPFC_CCK_LAMP5
PPM1K.6	9.27136698676465e-15	-0.346796344601729	0.669	0.79	1.93159659802255e-10	6	PPM1K	-0.121	gaba_6_DLPFC_CCK_LAMP5
RICTOR.1	9.775553921191e-15	0.274325204579509	0.917	0.862	2.03663890394093e-10	6	RICTOR	0.055	gaba_6_DLPFC_CCK_LAMP5
MBNL2.5	1.01666716215097e-14	-0.36860654483665	0.631	0.76	2.11812436562534e-10	6	MBNL2	-0.129	gaba_6_DLPFC_CCK_LAMP5
FRMD3.5	1.14478668805596e-14	-0.624548665646018	0.288	0.431	2.38504858589579e-10	6	FRMD3	-0.143	gaba_6_DLPFC_CCK_LAMP5
ANGPT1.5	1.20147951185402e-14	-0.472530418673349	0.038	0.184	2.50316241499667e-10	6	ANGPT1	-0.146	gaba_6_DLPFC_CCK_LAMP5
GLRA3.4	1.20172143518496e-14	-0.346995706294167	0.031	0.175	2.50366643806434e-10	6	GLRA3	-0.144	gaba_6_DLPFC_CCK_LAMP5
ANAPC10.1	1.21738756440499e-14	0.343841661149466	0.745	0.623	2.53630525168136e-10	6	ANAPC10	0.122	gaba_6_DLPFC_CCK_LAMP5
RNF180.4	1.28032705224356e-14	-0.357330398999428	0.679	0.807	2.66743338064423e-10	6	RNF180	-0.128	gaba_6_DLPFC_CCK_LAMP5
FAM174A.3	1.32929003774632e-14	0.238007615608364	0.433	0.265	2.76944286464068e-10	6	FAM174A	0.168	gaba_6_DLPFC_CCK_LAMP5
WASF1.3	1.36446423622759e-14	-0.368461752675962	0.431	0.599	2.84272478975657e-10	6	WASF1	-0.168	gaba_6_DLPFC_CCK_LAMP5
METAP1	1.39172296239924e-14	0.202230398049589	0.314	0.17	2.89951561986258e-10	6	METAP1	0.144	gaba_6_DLPFC_CCK_LAMP5
IL12RB2.4	1.43671194811202e-14	-0.302135009821204	0.014	0.148	2.99324567269658e-10	6	IL12RB2	-0.134	gaba_6_DLPFC_CCK_LAMP5
AC099792.1.2	1.44205699931964e-14	0.184466043537493	0.145	0.055	3.00438155238254e-10	6	AC099792.1	0.09	gaba_6_DLPFC_CCK_LAMP5
DMD.5	1.48732262187823e-14	0.153214987042662	0.99	0.917	3.09868795042111e-10	6	DMD	0.073	gaba_6_DLPFC_CCK_LAMP5
NTN4.5	1.52548903721464e-14	0.175175415524961	0.514	0.305	3.17820386013297e-10	6	NTN4	0.209	gaba_6_DLPFC_CCK_LAMP5
CEACAM19	1.60277250275912e-14	0.215522782963902	0.302	0.163	3.33921623224835e-10	6	CEACAM19	0.139	gaba_6_DLPFC_CCK_LAMP5
DPY19L1.6	1.6471755079808e-14	0.221084568961439	0.493	0.306	3.43172545332721e-10	6	DPY19L1	0.187	gaba_6_DLPFC_CCK_LAMP5
TPST2.4	1.72163277790339e-14	-0.279457920364022	0.088	0.251	3.58684972948392e-10	6	TPST2	-0.163	gaba_6_DLPFC_CCK_LAMP5
THEM4.4	1.7345817685517e-14	-0.266592254770099	0.09	0.255	3.6138276566006e-10	6	THEM4	-0.165	gaba_6_DLPFC_CCK_LAMP5
MBIP.1	1.86309659827367e-14	0.23462444441988	0.398	0.236	3.88157545284337e-10	6	MBIP	0.162	gaba_6_DLPFC_CCK_LAMP5
FAM69A.5	1.86785474293908e-14	0.258391037698824	0.874	0.768	3.89148857143928e-10	6	FAM69A	0.106	gaba_6_DLPFC_CCK_LAMP5
MYO3B.6	1.89842388259504e-14	-0.647102370921298	0.079	0.231	3.9551763169985e-10	6	MYO3B	-0.152	gaba_6_DLPFC_CCK_LAMP5
LINC01210.6	1.90887196660228e-14	-0.497610481713817	0	0.124	3.97694385521919e-10	6	LINC01210	-0.124	gaba_6_DLPFC_CCK_LAMP5
FAM208B.4	1.91385535620758e-14	-0.341968230527617	0.631	0.764	3.98732624912288e-10	6	FAM208B	-0.133	gaba_6_DLPFC_CCK_LAMP5
NLGN4X.4	1.91389797586305e-14	-0.372665194152926	0.79	0.9	3.98741504291308e-10	6	NLGN4X	-0.11	gaba_6_DLPFC_CCK_LAMP5
RPS6KA6.4	1.97450203520721e-14	0.30318042465047	0.624	0.451	4.11367754015071e-10	6	RPS6KA6	0.173	gaba_6_DLPFC_CCK_LAMP5
SH3GL2.6	1.97565730686915e-14	-0.465905836534624	0.688	0.787	4.11608443313119e-10	6	SH3GL2	-0.0990000000000001	gaba_6_DLPFC_CCK_LAMP5
SYNPO2.5	2.08554005234056e-14	-0.471232306365441	0.205	0.366	4.34501414504632e-10	6	SYNPO2	-0.161	gaba_6_DLPFC_CCK_LAMP5
SLC22A15.4	2.213701018798e-14	-0.371891659687838	0.224	0.399	4.61202470256375e-10	6	SLC22A15	-0.175	gaba_6_DLPFC_CCK_LAMP5
PLEKHA7.4	2.69868168987357e-14	-0.396913947752176	0.138	0.3	5.6224334326826e-10	6	PLEKHA7	-0.162	gaba_6_DLPFC_CCK_LAMP5
C11orf87.5	2.83181432175746e-14	-0.364115801865358	0.195	0.363	5.89980195794949e-10	6	C11orf87	-0.168	gaba_6_DLPFC_CCK_LAMP5
IGDCC3.3	2.9015711454485e-14	0.163703976843696	0.236	0.113	6.04513332442741e-10	6	IGDCC3	0.123	gaba_6_DLPFC_CCK_LAMP5
VRK1.4	2.92174463504608e-14	0.292763465245419	0.436	0.278	6.087162772655e-10	6	VRK1	0.158	gaba_6_DLPFC_CCK_LAMP5
CPNE9.4	3.01333072128754e-14	-0.357503437540423	0.038	0.179	6.27797322473047e-10	6	CPNE9	-0.141	gaba_6_DLPFC_CCK_LAMP5
XPR1.5	3.08426268476174e-14	-0.373512405370448	0.598	0.726	6.42575287743261e-10	6	XPR1	-0.128	gaba_6_DLPFC_CCK_LAMP5
TMEM117.4	3.08591625256608e-14	0.276825057566513	0.9	0.778	6.42919792059617e-10	6	TMEM117	0.122	gaba_6_DLPFC_CCK_LAMP5
BABAM2.5	3.17713072391107e-14	0.283424800164966	0.921	0.886	6.61923415019633e-10	6	BABAM2	0.035	gaba_6_DLPFC_CCK_LAMP5
OTX2-AS1.6	3.17783347539296e-14	-1.61911330239172	0.024	0.157	6.6206982626337e-10	6	OTX2-AS1	-0.133	gaba_6_DLPFC_CCK_LAMP5
DPYSL5.5	3.18277791204339e-14	0.262588918338998	0.531	0.356	6.6309995019512e-10	6	DPYSL5	0.175	gaba_6_DLPFC_CCK_LAMP5
FNDC5.5	3.25714363637101e-14	-0.251591841562444	0.04	0.184	6.78593305201537e-10	6	FNDC5	-0.144	gaba_6_DLPFC_CCK_LAMP5
EIF2AK4.2	3.36866305404204e-14	0.298265573657503	0.598	0.438	7.01827260679118e-10	6	EIF2AK4	0.16	gaba_6_DLPFC_CCK_LAMP5
OBSCN.2	3.44740955280674e-14	0.177806679961879	0.224	0.106	7.18233306231756e-10	6	OBSCN	0.118	gaba_6_DLPFC_CCK_LAMP5
HSPB11.2	3.45431191688327e-14	0.201061273369999	0.357	0.202	7.1967134476346e-10	6	HSPB11	0.155	gaba_6_DLPFC_CCK_LAMP5
SGPL1.4	3.54309856155872e-14	0.270656322673759	0.479	0.312	7.38169154315143e-10	6	SGPL1	0.167	gaba_6_DLPFC_CCK_LAMP5
KCNH7.5	3.59994119125033e-14	0.244639715580657	0.919	0.772	7.50011747785094e-10	6	KCNH7	0.147	gaba_6_DLPFC_CCK_LAMP5
BMP6.5	3.62365173521271e-14	-0.35238712643949	0.031	0.168	7.54951602514216e-10	6	BMP6	-0.137	gaba_6_DLPFC_CCK_LAMP5
DACH1.5	3.76609138052313e-14	-0.536180693048352	0.05	0.196	7.84627478218189e-10	6	DACH1	-0.146	gaba_6_DLPFC_CCK_LAMP5
LCP2.1	3.85572294163029e-14	0.147641147141936	0.152	0.06	8.03301317659255e-10	6	LCP2	0.092	gaba_6_DLPFC_CCK_LAMP5
FLNB.5	3.98393444277489e-14	0.287697728989373	0.55	0.386	8.3001290180772e-10	6	FLNB	0.164	gaba_6_DLPFC_CCK_LAMP5
HHIP.4	4.05036567798765e-14	0.205756765602475	0.302	0.163	8.43853185351948e-10	6	HHIP	0.139	gaba_6_DLPFC_CCK_LAMP5
CXCL14.6	4.20435373882754e-14	-0.727091090915474	0.038	0.176	8.75935057947329e-10	6	CXCL14	-0.138	gaba_6_DLPFC_CCK_LAMP5
AKT3.6	4.27161948025153e-14	-0.282120212248124	0.99	0.997	8.89949202515605e-10	6	AKT3	-0.00700000000000001	gaba_6_DLPFC_CCK_LAMP5
LINC01505.2	4.35444022800079e-14	0.380900533763362	0.49	0.325	9.07204077101685e-10	6	LINC01505	0.165	gaba_6_DLPFC_CCK_LAMP5
EPHX4.5	4.40199350401989e-14	0.232955484630678	0.336	0.189	9.17111326627503e-10	6	EPHX4	0.147	gaba_6_DLPFC_CCK_LAMP5
FAM228B.3	4.49136705952879e-14	0.261148351082772	0.457	0.289	9.35731413182228e-10	6	FAM228B	0.168	gaba_6_DLPFC_CCK_LAMP5
NLGN1.5	4.60563293151225e-14	-0.417276366695591	0.998	0.974	9.59537564951262e-10	6	NLGN1	0.024	gaba_6_DLPFC_CCK_LAMP5
DPYS.4	5.03504614414492e-14	-0.334684235788574	0.002	0.124	1.04900151367115e-09	6	DPYS	-0.122	gaba_6_DLPFC_CCK_LAMP5
PDE10A.6	5.04426753335696e-14	0.217730774613651	0.967	0.851	1.05092269789959e-09	6	PDE10A	0.116	gaba_6_DLPFC_CCK_LAMP5
BEND7.5	5.10070635837787e-14	-0.256156152185711	0.024	0.158	1.06268116270445e-09	6	BEND7	-0.134	gaba_6_DLPFC_CCK_LAMP5
STARD4.6	5.13361880919223e-14	-0.359527885356352	0.131	0.296	1.06953814270711e-09	6	STARD4	-0.165	gaba_6_DLPFC_CCK_LAMP5
EXOC2.3	5.17331752422035e-14	0.33302061491079	0.764	0.666	1.07780897299607e-09	6	EXOC2	0.098	gaba_6_DLPFC_CCK_LAMP5
AL591501.1.6	5.27294186071116e-14	-0.354910997908001	0.024	0.158	1.09856470726056e-09	6	AL591501.1	-0.134	gaba_6_DLPFC_CCK_LAMP5
FP236383.1.6	5.37873832802311e-14	-0.660323470325131	0.219	0.386	1.12060634326033e-09	6	FP236383.1	-0.167	gaba_6_DLPFC_CCK_LAMP5
PNPLA7.4	5.66538389607557e-14	0.225038057673491	0.424	0.255	1.18032608090838e-09	6	PNPLA7	0.169	gaba_6_DLPFC_CCK_LAMP5
INTS7.3	5.95426726343854e-14	0.227112302293217	0.419	0.256	1.24051204166479e-09	6	INTS7	0.163	gaba_6_DLPFC_CCK_LAMP5
MOB3B.5	6.1058023015548e-14	0.362864756918988	0.717	0.578	1.27208285150593e-09	6	MOB3B	0.139	gaba_6_DLPFC_CCK_LAMP5
ACADL.5	6.31716699296167e-14	0.174146278843882	0.257	0.127	1.31611857131363e-09	6	ACADL	0.13	gaba_6_DLPFC_CCK_LAMP5
DSCC1	6.32782209096785e-14	0.118725646319538	0.1	0.032	1.31833845443224e-09	6	DSCC1	0.068	gaba_6_DLPFC_CCK_LAMP5
RCOR1.4	6.62647918648427e-14	0.271743389111654	0.467	0.298	1.38056067371213e-09	6	RCOR1	0.169	gaba_6_DLPFC_CCK_LAMP5
AC073569.2.1	6.9990932163078e-14	0.163372579569821	0.138	0.053	1.45819108068557e-09	6	AC073569.2	0.085	gaba_6_DLPFC_CCK_LAMP5
FAM19A5.5	7.03051075298451e-14	0.273680605039799	0.717	0.55	1.46473661027679e-09	6	FAM19A5	0.167	gaba_6_DLPFC_CCK_LAMP5
BCL2.5	7.39009779919827e-14	0.321580563089288	0.655	0.49	1.53965297548497e-09	6	BCL2	0.165	gaba_6_DLPFC_CCK_LAMP5
ANK3.4	7.67516738785393e-14	0.158558175259453	1	0.999	1.59904437358549e-09	6	ANK3	0.001	gaba_6_DLPFC_CCK_LAMP5
SMAD9.5	7.9108489860337e-14	-0.473909220288967	0.138	0.295	1.64814627775026e-09	6	SMAD9	-0.157	gaba_6_DLPFC_CCK_LAMP5
AKAP6.4	8.03254267836406e-14	0.23572952218358	1	0.997	1.67349994161037e-09	6	AKAP6	0.003	gaba_6_DLPFC_CCK_LAMP5
UBE2H.4	8.48760663030195e-14	-0.301721874292082	0.74	0.851	1.76830796535711e-09	6	UBE2H	-0.111	gaba_6_DLPFC_CCK_LAMP5
ATF7IP.2	8.77797401277197e-14	-0.329791244088727	0.474	0.632	1.82880310582091e-09	6	ATF7IP	-0.158	gaba_6_DLPFC_CCK_LAMP5
SLC9A7.3	8.77849607084897e-14	0.302814657581886	0.626	0.466	1.82891187140067e-09	6	SLC9A7	0.16	gaba_6_DLPFC_CCK_LAMP5
SLC25A29.3	8.8032275248787e-14	0.254472500098758	0.452	0.289	1.83406442253323e-09	6	SLC25A29	0.163	gaba_6_DLPFC_CCK_LAMP5
EYS.6	9.33972601699192e-14	-0.642823341202259	0.074	0.22	1.9458385183801e-09	6	EYS	-0.146	gaba_6_DLPFC_CCK_LAMP5
PRAG1.6	9.51400624456723e-14	-0.310833112207583	0.05	0.192	1.98214806099314e-09	6	PRAG1	-0.142	gaba_6_DLPFC_CCK_LAMP5
MKNK1	9.69270300882609e-14	0.2559466136843	0.56	0.386	2.01937774485883e-09	6	MKNK1	0.174	gaba_6_DLPFC_CCK_LAMP5
LMO3.5	9.74042156898128e-14	-0.485423893524623	0.207	0.366	2.02931942968156e-09	6	LMO3	-0.159	gaba_6_DLPFC_CCK_LAMP5
BTN3A1	9.78874964048113e-14	0.128438946244531	0.174	0.074	2.03938810009784e-09	6	BTN3A1	0.1	gaba_6_DLPFC_CCK_LAMP5
ARG2.2	9.84534746445881e-14	0.231262875315332	0.39	0.233	2.05117969074535e-09	6	ARG2	0.157	gaba_6_DLPFC_CCK_LAMP5
BACH2.4	1.00108580673874e-13	0.266484278065901	0.917	0.845	2.08566216975949e-09	6	BACH2	0.0720000000000001	gaba_6_DLPFC_CCK_LAMP5
ABCD2.1	1.08566332639968e-13	0.270320262649947	0.44	0.279	2.2618709742211e-09	6	ABCD2	0.161	gaba_6_DLPFC_CCK_LAMP5
GNB4.4	1.20421138697641e-13	0.185759742379148	0.293	0.155	2.50885400362666e-09	6	GNB4	0.138	gaba_6_DLPFC_CCK_LAMP5
PCED1B.6	1.21665031190626e-13	-0.352889441794438	0.017	0.145	2.53476925982549e-09	6	PCED1B	-0.128	gaba_6_DLPFC_CCK_LAMP5
LZTS1.1	1.23577748195435e-13	0.120727896414524	0.133	0.05	2.5746188059037e-09	6	LZTS1	0.083	gaba_6_DLPFC_CCK_LAMP5
NPAS2.4	1.49594991804285e-13	-0.556980469277098	0.462	0.584	3.11666205925048e-09	6	NPAS2	-0.122	gaba_6_DLPFC_CCK_LAMP5
NPL.5	1.51379791039847e-13	-0.534706218621291	0.079	0.225	3.15384656652418e-09	6	NPL	-0.146	gaba_6_DLPFC_CCK_LAMP5
ANKRD30B.6	1.61464483333877e-13	0.231373376790915	0.333	0.183	3.363951045778e-09	6	ANKRD30B	0.15	gaba_6_DLPFC_CCK_LAMP5
VSNL1.5	1.90855936250264e-13	0.25801535030202	0.929	0.833	3.976292575838e-09	6	VSNL1	0.0960000000000001	gaba_6_DLPFC_CCK_LAMP5
ZNF423.4	1.92953296059294e-13	-0.251012697892459	0.014	0.138	4.01998897009934e-09	6	ZNF423	-0.124	gaba_6_DLPFC_CCK_LAMP5
ASTN1.5	1.96251630783065e-13	0.234387831743879	0.988	0.963	4.08870647573439e-09	6	ASTN1	0.025	gaba_6_DLPFC_CCK_LAMP5
TMCC3.4	2.01204043814416e-13	-0.286383978029695	0.04	0.177	4.19188504882955e-09	6	TMCC3	-0.137	gaba_6_DLPFC_CCK_LAMP5
FAM184A.3	2.04340763389476e-13	-0.35857738528216	0.35	0.52	4.25723546445634e-09	6	FAM184A	-0.17	gaba_6_DLPFC_CCK_LAMP5
TSPAN18.4	2.05482324841832e-13	-0.258913603525709	0.012	0.134	4.28101875575472e-09	6	TSPAN18	-0.122	gaba_6_DLPFC_CCK_LAMP5
RGS5.6	2.10630546883494e-13	-0.466890778258715	0.145	0.298	4.38827681377072e-09	6	RGS5	-0.153	gaba_6_DLPFC_CCK_LAMP5
NOVA1.5	2.14690027698463e-13	-0.427477900959819	0.76	0.861	4.47285203706978e-09	6	NOVA1	-0.101	gaba_6_DLPFC_CCK_LAMP5
NRP1.4	2.2236773397802e-13	-0.457328635128206	0.064	0.206	4.63280936969807e-09	6	NRP1	-0.142	gaba_6_DLPFC_CCK_LAMP5
DKK2.6	2.31426745219286e-13	0.268671138403212	0.26	0.133	4.82154480989861e-09	6	DKK2	0.127	gaba_6_DLPFC_CCK_LAMP5
SLC47A1.5	2.368331113499e-13	-0.250261480466415	0.043	0.181	4.93418104186381e-09	6	SLC47A1	-0.138	gaba_6_DLPFC_CCK_LAMP5
HDDC2.3	2.81384579585365e-13	0.205776368868895	0.305	0.168	5.8623663310815e-09	6	HDDC2	0.137	gaba_6_DLPFC_CCK_LAMP5
NCOA3.6	2.86873592499726e-13	-0.4116144440676	0.381	0.528	5.9767244261393e-09	6	NCOA3	-0.147	gaba_6_DLPFC_CCK_LAMP5
SH3PXD2A.5	2.96778738828923e-13	-0.309537029018848	0.683	0.791	6.18308824476179e-09	6	SH3PXD2A	-0.108	gaba_6_DLPFC_CCK_LAMP5
ANKS1A.6	3.07820182905788e-13	0.2259042953652	0.869	0.786	6.4131256906592e-09	6	ANKS1A	0.083	gaba_6_DLPFC_CCK_LAMP5
PLXNA4.5	3.18719632128293e-13	-0.618137151520365	0.721	0.754	6.64020481576085e-09	6	PLXNA4	-0.033	gaba_6_DLPFC_CCK_LAMP5
GABRA5.6	3.46450613099015e-13	0.211362590314441	0.338	0.193	7.21795207330488e-09	6	GABRA5	0.145	gaba_6_DLPFC_CCK_LAMP5
APBA2.4	3.86134562443837e-13	-0.329797883567417	0.579	0.702	8.04472747395491e-09	6	APBA2	-0.123	gaba_6_DLPFC_CCK_LAMP5
KIAA1147.3	3.89171703788625e-13	-0.267927481135039	0.121	0.279	8.10800327673221e-09	6	KIAA1147	-0.158	gaba_6_DLPFC_CCK_LAMP5
ABCC1.6	3.90950644868434e-13	0.210769012944356	0.476	0.304	8.14506573518896e-09	6	ABCC1	0.172	gaba_6_DLPFC_CCK_LAMP5
GSAP.4	3.92799088911599e-13	-0.348722507765527	0.226	0.388	8.18357621838424e-09	6	GSAP	-0.162	gaba_6_DLPFC_CCK_LAMP5
AC092683.1.5	4.32845887757278e-13	0.251756624491568	0.919	0.827	9.01791122553513e-09	6	AC092683.1	0.0920000000000001	gaba_6_DLPFC_CCK_LAMP5
DYSF.5	4.42789734667517e-13	-0.278009186739855	0.045	0.183	9.22508133206304e-09	6	DYSF	-0.138	gaba_6_DLPFC_CCK_LAMP5
MYRIP.5	4.57290479311371e-13	0.175064859796654	0.979	0.856	9.5271898459731e-09	6	MYRIP	0.123	gaba_6_DLPFC_CCK_LAMP5
FGFR2.4	4.63748548347682e-13	-0.323333093541683	0.114	0.274	9.66173725627562e-09	6	FGFR2	-0.16	gaba_6_DLPFC_CCK_LAMP5
KLF9.2	4.71106164984228e-13	-0.274814824195754	0.1	0.254	9.8150258412814e-09	6	KLF9	-0.154	gaba_6_DLPFC_CCK_LAMP5
HS3ST2.6	4.84469810636266e-13	-0.454816642140053	0.081	0.224	1.0093444034796e-08	6	HS3ST2	-0.143	gaba_6_DLPFC_CCK_LAMP5
KCTD6.2	4.85725161800256e-13	0.183349472919006	0.307	0.17	1.01195980209465e-08	6	KCTD6	0.137	gaba_6_DLPFC_CCK_LAMP5
LINGO1.6	4.90445264210565e-13	-0.860278241794651	0.657	0.756	1.02179366345629e-08	6	LINGO1	-0.099	gaba_6_DLPFC_CCK_LAMP5
SRGAP2B.3	5.15587297733324e-13	0.319465559385349	0.557	0.411	1.07417457609761e-08	6	SRGAP2B	0.146	gaba_6_DLPFC_CCK_LAMP5
PRKCG.5	5.2013162460685e-13	-0.302762527655952	0.076	0.22	1.08364222670591e-08	6	PRKCG	-0.144	gaba_6_DLPFC_CCK_LAMP5
UNC79.4	5.42110195322664e-13	0.185035315214204	1	0.989	1.12943238093524e-08	6	UNC79	0.011	gaba_6_DLPFC_CCK_LAMP5
TTN.3	5.81133457693435e-13	-0.841848708077646	0.048	0.182	1.2107334457585e-08	6	TTN	-0.134	gaba_6_DLPFC_CCK_LAMP5
RYBP.5	5.99877567500072e-13	0.281816154787722	0.664	0.497	1.24978492412965e-08	6	RYBP	0.167	gaba_6_DLPFC_CCK_LAMP5
ANKRD36.4	6.07197544063628e-13	0.207544455197181	0.976	0.949	1.26503536330216e-08	6	ANKRD36	0.027	gaba_6_DLPFC_CCK_LAMP5
FAM13A.3	6.60887491436607e-13	-0.405028474528314	0.26	0.41	1.37689299965903e-08	6	FAM13A	-0.15	gaba_6_DLPFC_CCK_LAMP5
AC007221.2	6.74596192078969e-13	0.135570586480976	0.162	0.069	1.40545370657732e-08	6	AC007221.2	0.093	gaba_6_DLPFC_CCK_LAMP5
TMEM232.4	6.81821915659302e-13	-0.412993885146698	0.762	0.863	1.42050777908459e-08	6	TMEM232	-0.101	gaba_6_DLPFC_CCK_LAMP5
ELF1	7.55857916366351e-13	0.193267440943715	0.236	0.12	1.57475438295765e-08	6	ELF1	0.116	gaba_6_DLPFC_CCK_LAMP5
RGS4.6	7.65694984137572e-13	-0.302895207415221	0.086	0.236	1.59524892995222e-08	6	RGS4	-0.15	gaba_6_DLPFC_CCK_LAMP5
HSPA12A.5	8.12534179787175e-13	-0.366879130216657	0.821	0.87	1.6928337101686e-08	6	HSPA12A	-0.049	gaba_6_DLPFC_CCK_LAMP5
SOX6.6	8.72684928700711e-13	-0.172696631903046	0.879	0.59	1.81815178045506e-08	6	SOX6	0.289	gaba_6_DLPFC_CCK_LAMP5
GLCE.5	8.81787549368277e-13	-0.404472919025314	0.233	0.389	1.83711618035387e-08	6	GLCE	-0.156	gaba_6_DLPFC_CCK_LAMP5
NCOA1.4	8.83705866941029e-13	-0.291603222987748	0.99	0.993	1.84111280318494e-08	6	NCOA1	-0.003	gaba_6_DLPFC_CCK_LAMP5
RASGRF1.4	9.12071992939544e-13	0.283681847185306	0.71	0.584	1.90021079009025e-08	6	RASGRF1	0.126	gaba_6_DLPFC_CCK_LAMP5
CYTH1.2	9.8162613352502e-13	0.274794221702687	0.669	0.522	2.04511988658603e-08	6	CYTH1	0.147	gaba_6_DLPFC_CCK_LAMP5
TMEM196.4	1.01017916720135e-12	-0.31835938270697	0.031	0.158	2.1046072769473e-08	6	TMEM196	-0.127	gaba_6_DLPFC_CCK_LAMP5
IL6R.1	1.09960973218904e-12	0.107037970800889	0.162	0.069	2.29092691604264e-08	6	IL6R	0.093	gaba_6_DLPFC_CCK_LAMP5
DUSP16.3	1.11866424543088e-12	-0.282063035845283	0.117	0.27	2.33062508893069e-08	6	DUSP16	-0.153	gaba_6_DLPFC_CCK_LAMP5
SCN2A.3	1.15342336817583e-12	-0.27691727098482	0.981	0.986	2.40304224525753e-08	6	SCN2A	-0.005	gaba_6_DLPFC_CCK_LAMP5
NBEA.6	1.27416378412327e-12	-0.322349272864045	0.998	0.996	2.65459282784242e-08	6	NBEA	0.002	gaba_6_DLPFC_CCK_LAMP5
WTIP.1	1.32352975387363e-12	0.141777149369533	0.176	0.079	2.75744188922031e-08	6	WTIP	0.097	gaba_6_DLPFC_CCK_LAMP5
PDP1.5	1.34428816348515e-12	0.21921458293743	0.395	0.244	2.80068995980496e-08	6	PDP1	0.151	gaba_6_DLPFC_CCK_LAMP5
RIT2.4	1.40068178304186e-12	-0.665696746791524	0.09	0.229	2.91818042678941e-08	6	RIT2	-0.139	gaba_6_DLPFC_CCK_LAMP5
MFSD1.3	1.43871697907361e-12	0.254347223601748	0.674	0.506	2.99742295420196e-08	6	MFSD1	0.168	gaba_6_DLPFC_CCK_LAMP5
VAV2.4	1.44724250235512e-12	0.228430665489818	0.433	0.276	3.01518502940665e-08	6	VAV2	0.157	gaba_6_DLPFC_CCK_LAMP5
LINC00599.4	1.47181224293303e-12	0.257680805726439	0.848	0.763	3.06637362692668e-08	6	LINC00599	0.085	gaba_6_DLPFC_CCK_LAMP5
HBS1L.3	1.49168249566178e-12	0.27219707826483	0.59	0.438	3.10777131146176e-08	6	HBS1L	0.152	gaba_6_DLPFC_CCK_LAMP5
SOBP.6	1.50100542208026e-12	-0.367014892442408	0.855	0.929	3.12719469636202e-08	6	SOBP	-0.0740000000000001	gaba_6_DLPFC_CCK_LAMP5
PTN.5	1.54284693122907e-12	-0.375861809363429	0.119	0.266	3.21436729652264e-08	6	PTN	-0.147	gaba_6_DLPFC_CCK_LAMP5
CHRNA2.6	1.54896437059187e-12	-0.247962378796933	0.01	0.123	3.2271123696911e-08	6	CHRNA2	-0.113	gaba_6_DLPFC_CCK_LAMP5
AL356124.1.6	1.56552884639584e-12	-0.307854065968502	0.031	0.155	3.2616227985811e-08	6	AL356124.1	-0.124	gaba_6_DLPFC_CCK_LAMP5
CLMN.6	1.64982041511634e-12	-0.693856617757654	0.148	0.294	3.43723585285337e-08	6	CLMN	-0.146	gaba_6_DLPFC_CCK_LAMP5
MEF2C.5	1.68144082077958e-12	0.126809226910129	0.998	0.852	3.50311380601218e-08	6	MEF2C	0.146	gaba_6_DLPFC_CCK_LAMP5
FRMD6.5	1.69304429389565e-12	-0.254231318436973	0.055	0.191	3.5272884819022e-08	6	FRMD6	-0.136	gaba_6_DLPFC_CCK_LAMP5
ITGA6.6	1.92848096506276e-12	0.143886341718771	0.226	0.112	4.01779724261175e-08	6	ITGA6	0.114	gaba_6_DLPFC_CCK_LAMP5
PLXNA2.5	1.97438137071491e-12	0.248052228653194	0.533	0.363	4.11342614774743e-08	6	PLXNA2	0.17	gaba_6_DLPFC_CCK_LAMP5
DIP2B.4	1.99070042230756e-12	0.210208766792873	0.931	0.858	4.14742525983556e-08	6	DIP2B	0.0730000000000001	gaba_6_DLPFC_CCK_LAMP5
AL121761.1.3	2.02696145875161e-12	0.148270931764919	0.205	0.097	4.2229715031631e-08	6	AL121761.1	0.108	gaba_6_DLPFC_CCK_LAMP5
ALDH6A1	2.10351546899294e-12	0.177714339700035	0.281	0.154	4.3824641280999e-08	6	ALDH6A1	0.127	gaba_6_DLPFC_CCK_LAMP5
LINC01482.6	2.10996181592492e-12	-0.369736115392011	0.007	0.118	4.39589444729798e-08	6	LINC01482	-0.111	gaba_6_DLPFC_CCK_LAMP5
DENND1B.4	2.15036888721663e-12	-0.315823524592749	0.686	0.795	4.48007853962714e-08	6	DENND1B	-0.109	gaba_6_DLPFC_CCK_LAMP5
GALNT10.5	2.2559817759824e-12	0.288569497940931	0.336	0.201	4.70011243208172e-08	6	GALNT10	0.135	gaba_6_DLPFC_CCK_LAMP5
UPF3A.4	2.33567754842759e-12	0.300560417109284	0.743	0.629	4.86615060439405e-08	6	UPF3A	0.114	gaba_6_DLPFC_CCK_LAMP5
CLSTN3.4	2.35692706880355e-12	-0.324863443153716	0.41	0.563	4.91042185514531e-08	6	CLSTN3	-0.153	gaba_6_DLPFC_CCK_LAMP5
HMGB3	2.38814453013072e-12	0.113420202811088	0.138	0.056	4.97546031407434e-08	6	HMGB3	0.082	gaba_6_DLPFC_CCK_LAMP5
JAKMIP1.4	2.51208568248114e-12	0.254240145566552	0.583	0.425	5.23367931088122e-08	6	JAKMIP1	0.158	gaba_6_DLPFC_CCK_LAMP5
KANK2.1	2.5277153464242e-12	0.13730974871324	0.131	0.052	5.26624215274017e-08	6	KANK2	0.079	gaba_6_DLPFC_CCK_LAMP5
KIAA1644.4	2.55508266959967e-12	-0.244168255383812	0.057	0.193	5.32325923384396e-08	6	KIAA1644	-0.136	gaba_6_DLPFC_CCK_LAMP5
LHFPL6.6	2.61666779394132e-12	-0.483870746602498	0.086	0.224	5.45156568189735e-08	6	LHFPL6	-0.138	gaba_6_DLPFC_CCK_LAMP5
ADGRB1.3	2.62084062628789e-12	-0.370185182936193	0.236	0.387	5.46025936080818e-08	6	ADGRB1	-0.151	gaba_6_DLPFC_CCK_LAMP5
EIF4E3.4	2.75838389850603e-12	0.240028807718782	0.548	0.374	5.74681701414746e-08	6	EIF4E3	0.174	gaba_6_DLPFC_CCK_LAMP5
EHBP1.5	2.82476483404742e-12	-0.314226293791771	0.962	0.974	5.8851150552544e-08	6	EHBP1	-0.012	gaba_6_DLPFC_CCK_LAMP5
USP3.6	2.91781074177396e-12	0.244886474738914	0.474	0.311	6.07896689941188e-08	6	USP3	0.163	gaba_6_DLPFC_CCK_LAMP5
AMN1.4	3.0785869749344e-12	0.286106358587031	0.576	0.432	6.41392810357832e-08	6	AMN1	0.144	gaba_6_DLPFC_CCK_LAMP5
SAP130.3	3.12305646545352e-12	0.265970030223379	0.429	0.283	6.50657584012586e-08	6	SAP130	0.146	gaba_6_DLPFC_CCK_LAMP5
LRMDA.4	3.42801786917751e-12	-0.451378702574129	0.081	0.224	7.14193242864443e-08	6	LRMDA	-0.143	gaba_6_DLPFC_CCK_LAMP5
GLIS3.4	3.60798608763451e-12	-0.435271344451812	0.179	0.33	7.51687821497773e-08	6	GLIS3	-0.151	gaba_6_DLPFC_CCK_LAMP5
STAM.1	3.87001787075501e-12	0.272414602146797	0.512	0.361	8.06279523193098e-08	6	STAM	0.151	gaba_6_DLPFC_CCK_LAMP5
ME1.4	4.00715177071851e-12	-0.362077615312065	0.469	0.614	8.34849999911495e-08	6	ME1	-0.145	gaba_6_DLPFC_CCK_LAMP5
EPN2.4	4.08454452375547e-12	0.266713661148335	0.61	0.454	8.50974006079215e-08	6	EPN2	0.156	gaba_6_DLPFC_CCK_LAMP5
SEMA3C.4	4.19657252345468e-12	-0.710002418973928	0.048	0.173	8.74313919536549e-08	6	SEMA3C	-0.125	gaba_6_DLPFC_CCK_LAMP5
JAK2.4	4.22957405276034e-12	0.262123116769484	0.807	0.698	8.8118945815209e-08	6	JAK2	0.109	gaba_6_DLPFC_CCK_LAMP5
RORB.6	4.24782658418997e-12	-0.891180734403968	0.09	0.223	8.84992190550139e-08	6	RORB	-0.133	gaba_6_DLPFC_CCK_LAMP5
TTBK2.5	4.29348567569374e-12	0.259229855215635	0.933	0.908	8.94504805674034e-08	6	TTBK2	0.025	gaba_6_DLPFC_CCK_LAMP5
TTC39A.4	4.58447181195965e-12	-0.175022869081991	0.012	0.123	9.55128857303674e-08	6	TTC39A	-0.111	gaba_6_DLPFC_CCK_LAMP5
CERS6.4	4.90891005941386e-12	0.1965619851168	0.993	0.966	1.02272232177828e-07	6	CERS6	0.027	gaba_6_DLPFC_CCK_LAMP5
C1orf61.4	5.03933580883701e-12	0.187003300498946	0.319	0.181	1.0498952224131e-07	6	C1orf61	0.138	gaba_6_DLPFC_CCK_LAMP5
HABP4.2	5.20684527844548e-12	-0.274065214379364	0.219	0.384	1.08479414531133e-07	6	HABP4	-0.165	gaba_6_DLPFC_CCK_LAMP5
MID1.5	5.65859803002561e-12	-0.361677360527095	0.15	0.302	1.17891231357554e-07	6	MID1	-0.152	gaba_6_DLPFC_CCK_LAMP5
RAPH1.4	5.70380559620412e-12	-0.359069857448028	0.364	0.515	1.18833085791317e-07	6	RAPH1	-0.151	gaba_6_DLPFC_CCK_LAMP5
BRINP2.4	5.77827387497657e-12	0.221086268377222	0.774	0.62	1.20384557911262e-07	6	BRINP2	0.154	gaba_6_DLPFC_CCK_LAMP5
PDE8A.4	5.79585186442479e-12	0.286552038316065	0.795	0.684	1.20750777743426e-07	6	PDE8A	0.111	gaba_6_DLPFC_CCK_LAMP5
SMURF1.4	5.95846295473236e-12	0.282417064000071	0.638	0.479	1.24138617198894e-07	6	SMURF1	0.159	gaba_6_DLPFC_CCK_LAMP5
SLC12A2.5	6.11507721391078e-12	-0.388696736251184	0.414	0.56	1.27401518674617e-07	6	SLC12A2	-0.146	gaba_6_DLPFC_CCK_LAMP5
ARNT2.6	6.12999152777147e-12	0.209355642153845	0.936	0.825	1.27712243489591e-07	6	ARNT2	0.111	gaba_6_DLPFC_CCK_LAMP5
SLC20A2.3	6.55773774559256e-12	0.274370228516071	0.776	0.673	1.36623908191675e-07	6	SLC20A2	0.103	gaba_6_DLPFC_CCK_LAMP5
ESD.1	6.78489066046772e-12	0.18501364040461	0.321	0.187	1.41356412020184e-07	6	ESD	0.134	gaba_6_DLPFC_CCK_LAMP5
RAB8B.5	6.9765833321062e-12	0.276215865376823	0.529	0.379	1.45350137141101e-07	6	RAB8B	0.15	gaba_6_DLPFC_CCK_LAMP5
CHRNA7.5	7.07898359624235e-12	-0.45554158113316	0.081	0.213	1.47483544244113e-07	6	CHRNA7	-0.132	gaba_6_DLPFC_CCK_LAMP5
CPLX1.6	7.20040972205549e-12	-0.400113856677085	0.41	0.547	1.50013336149304e-07	6	CPLX1	-0.137	gaba_6_DLPFC_CCK_LAMP5
LEPROTL1.1	7.2199406893549e-12	0.21474693188799	0.36	0.221	1.5042024432202e-07	6	LEPROTL1	0.139	gaba_6_DLPFC_CCK_LAMP5
SNTG1.5	7.22423570572184e-12	-0.568152903558843	0.976	0.938	1.50509726693009e-07	6	SNTG1	0.038	gaba_6_DLPFC_CCK_LAMP5
AP001341.1.1	7.61020512620428e-12	0.181846394416359	0.193	0.093	1.5855101359934e-07	6	AP001341.1	0.1	gaba_6_DLPFC_CCK_LAMP5
NSF.5	7.99587528430518e-12	-0.277190206518468	0.964	0.976	1.66586065673214e-07	6	NSF	-0.012	gaba_6_DLPFC_CCK_LAMP5
SEPT9.1	8.26736121297726e-12	0.17791485855619	0.34	0.2	1.72242203511168e-07	6	SEPT9	0.14	gaba_6_DLPFC_CCK_LAMP5
AUTS2.5	8.26789042321316e-12	-0.251979784498685	1	0.998	1.72253229077223e-07	6	AUTS2	0.002	gaba_6_DLPFC_CCK_LAMP5
RYR1.4	8.4356906720419e-12	-0.330607978286378	0.169	0.319	1.75749179461321e-07	6	RYR1	-0.15	gaba_6_DLPFC_CCK_LAMP5
UST.5	8.7185379884534e-12	0.250534289831511	0.424	0.263	1.81642020451438e-07	6	UST	0.161	gaba_6_DLPFC_CCK_LAMP5
CABLES1.3	8.740748098876e-12	0.198853717645665	0.4	0.25	1.82104745891982e-07	6	CABLES1	0.15	gaba_6_DLPFC_CCK_LAMP5
LIMCH1.6	9.00881481270941e-12	-0.447921359099524	0.967	0.935	1.87689647807988e-07	6	LIMCH1	0.0319999999999999	gaba_6_DLPFC_CCK_LAMP5
PAG1.6	9.09654421902101e-12	0.192932010131267	0.655	0.471	1.89517402259084e-07	6	PAG1	0.184	gaba_6_DLPFC_CCK_LAMP5
AP001972.3.2	9.09935038277982e-12	0.164785466918173	0.238	0.125	1.89575865874835e-07	6	AP001972.3	0.113	gaba_6_DLPFC_CCK_LAMP5
PTBP2.4	9.21450446850803e-12	0.242967417627194	0.886	0.812	1.91974986096896e-07	6	PTBP2	0.074	gaba_6_DLPFC_CCK_LAMP5
COLGALT2.4	9.2454511802131e-12	0.274916479078656	0.61	0.452	1.9261972988856e-07	6	COLGALT2	0.158	gaba_6_DLPFC_CCK_LAMP5
PCDH8.5	9.28649215497874e-12	-0.267705864320643	0.04	0.164	1.93474777556827e-07	6	PCDH8	-0.124	gaba_6_DLPFC_CCK_LAMP5
JAK1.4	9.30471939803109e-12	0.2486582691272	0.752	0.639	1.9385452393858e-07	6	JAK1	0.113	gaba_6_DLPFC_CCK_LAMP5
SDK2.6	9.32172443883913e-12	-0.266179464590086	0.036	0.156	1.94208806958774e-07	6	SDK2	-0.12	gaba_6_DLPFC_CCK_LAMP5
SPECC1.4	9.59740322321332e-12	0.229947137671235	0.84	0.726	1.99952298752426e-07	6	SPECC1	0.114	gaba_6_DLPFC_CCK_LAMP5
LINC01551.5	9.92823165494322e-12	0.201263083652439	0.457	0.289	2.06844778299087e-07	6	LINC01551	0.168	gaba_6_DLPFC_CCK_LAMP5
HECA.1	1.01416298309904e-11	0.168650517298536	0.302	0.172	2.11290715898853e-07	6	HECA	0.13	gaba_6_DLPFC_CCK_LAMP5
USP6NL.4	1.01480911876922e-11	-0.300824176336877	0.126	0.271	2.11425331804379e-07	6	USP6NL	-0.145	gaba_6_DLPFC_CCK_LAMP5
FAM95C.3	1.06470477663732e-11	-0.214911138978927	0.05	0.177	2.21820593164619e-07	6	FAM95C	-0.127	gaba_6_DLPFC_CCK_LAMP5
POC5.3	1.06690619453676e-11	0.195645715784417	0.281	0.158	2.22279236569789e-07	6	POC5	0.123	gaba_6_DLPFC_CCK_LAMP5
SNED1.3	1.07934403790965e-11	0.225883294569624	0.324	0.189	2.24870536858097e-07	6	SNED1	0.135	gaba_6_DLPFC_CCK_LAMP5
SLC17A6.6	1.11402780783786e-11	-0.366605295431456	0.01	0.116	2.3209655348494e-07	6	SLC17A6	-0.106	gaba_6_DLPFC_CCK_LAMP5
CHRD.3	1.11670100977133e-11	0.231675200916598	0.319	0.188	2.32653488375759e-07	6	CHRD	0.131	gaba_6_DLPFC_CCK_LAMP5
LRRC39.4	1.13824272608649e-11	-0.330036476008279	0.181	0.333	2.3714148955286e-07	6	LRRC39	-0.152	gaba_6_DLPFC_CCK_LAMP5
RND3.5	1.35543871867486e-11	0.187158832434186	0.279	0.154	2.8239210264872e-07	6	RND3	0.125	gaba_6_DLPFC_CCK_LAMP5
NDRG4.3	1.43541774903757e-11	-0.315266108867948	0.619	0.744	2.99054933834488e-07	6	NDRG4	-0.125	gaba_6_DLPFC_CCK_LAMP5
CEBPB.1	1.44241073840003e-11	0.161110151901187	0.221	0.114	3.00511853238262e-07	6	CEBPB	0.107	gaba_6_DLPFC_CCK_LAMP5
NALCN.4	1.51744948425511e-11	-0.281659404278577	0.952	0.969	3.1614542554971e-07	6	NALCN	-0.017	gaba_6_DLPFC_CCK_LAMP5
TANC2.3	1.55359553828772e-11	-0.267575656577251	0.974	0.984	3.23676094446864e-07	6	TANC2	-0.01	gaba_6_DLPFC_CCK_LAMP5
AC022523.1.6	1.62435780501059e-11	-0.268571693150216	0.007	0.11	3.38418705095906e-07	6	AC022523.1	-0.103	gaba_6_DLPFC_CCK_LAMP5
MAN2A1.4	1.67919081479665e-11	-0.409583042827368	0.471	0.622	3.49842614354734e-07	6	MAN2A1	-0.151	gaba_6_DLPFC_CCK_LAMP5
KANSL1L.4	1.69402041333896e-11	0.271092703054939	0.786	0.695	3.52932212915039e-07	6	KANSL1L	0.0910000000000001	gaba_6_DLPFC_CCK_LAMP5
MIR9-3HG.5	1.7230020105691e-11	0.223151395860533	0.369	0.233	3.58970238881967e-07	6	MIR9-3HG	0.136	gaba_6_DLPFC_CCK_LAMP5
MPP6.5	1.73363326264722e-11	0.229493031346908	0.764	0.614	3.61185153939921e-07	6	MPP6	0.15	gaba_6_DLPFC_CCK_LAMP5
FAM184B.6	1.89023950034682e-11	-0.243906266591273	0.081	0.215	3.93812497502257e-07	6	FAM184B	-0.134	gaba_6_DLPFC_CCK_LAMP5
SMYD2.5	1.91108263054215e-11	0.215089388282074	0.388	0.243	3.98154955247152e-07	6	SMYD2	0.145	gaba_6_DLPFC_CCK_LAMP5
HS6ST2.6	2.00083871587312e-11	-0.462419443074744	0.198	0.339	4.16854738065007e-07	6	HS6ST2	-0.141	gaba_6_DLPFC_CCK_LAMP5
VIP.6	2.0361297487811e-11	-0.426547600509376	0.007	0.109	4.24207271861055e-07	6	VIP	-0.102	gaba_6_DLPFC_CCK_LAMP5
MME.5	2.0402482962551e-11	-0.235283821238107	0.002	0.101	4.25065330041787e-07	6	MME	-0.099	gaba_6_DLPFC_CCK_LAMP5
KIAA1109.3	2.10690589979732e-11	0.19684818735436	0.979	0.936	4.38952775163774e-07	6	KIAA1109	0.0429999999999999	gaba_6_DLPFC_CCK_LAMP5
NBEAL1.4	2.17388621716276e-11	-0.305366500519966	0.5	0.642	4.52907454483689e-07	6	NBEAL1	-0.142	gaba_6_DLPFC_CCK_LAMP5
KIAA1671.4	2.1768305207391e-11	-0.288552745814091	0.176	0.323	4.53520870690785e-07	6	KIAA1671	-0.147	gaba_6_DLPFC_CCK_LAMP5
AC009093.2.5	2.23273597312616e-11	-0.31782532523246	0.1	0.234	4.65168212641104e-07	6	AC009093.2	-0.134	gaba_6_DLPFC_CCK_LAMP5
TCF3.1	2.34112382109651e-11	0.138404303593264	0.155	0.069	4.87749736887247e-07	6	TCF3	0.086	gaba_6_DLPFC_CCK_LAMP5
GREB1.4	2.39641434469367e-11	0.217995621805384	0.495	0.335	4.99268964573479e-07	6	GREB1	0.16	gaba_6_DLPFC_CCK_LAMP5
RANBP9.2	2.47332376716527e-11	0.240786130824435	0.69	0.559	5.15292273651212e-07	6	RANBP9	0.131	gaba_6_DLPFC_CCK_LAMP5
FAM19A4.6	2.58090468976035e-11	-0.578101304909207	0.157	0.286	5.37705683064671e-07	6	FAM19A4	-0.129	gaba_6_DLPFC_CCK_LAMP5
ABRACL	2.64700151192555e-11	0.108217997943619	0.112	0.043	5.51476294994569e-07	6	ABRACL	0.069	gaba_6_DLPFC_CCK_LAMP5
UGGT2.4	2.69051153624628e-11	-0.2997164760358	0.75	0.864	5.6054117346155e-07	6	UGGT2	-0.114	gaba_6_DLPFC_CCK_LAMP5
VWDE.6	2.74781015870982e-11	-0.228051452404918	0.01	0.113	5.72478768465603e-07	6	VWDE	-0.103	gaba_6_DLPFC_CCK_LAMP5
TRIM67.5	2.76230472838491e-11	-0.232541717383204	0.055	0.179	5.75498567111712e-07	6	TRIM67	-0.124	gaba_6_DLPFC_CCK_LAMP5
SORCS2.1	2.77351781903514e-11	0.192582186639572	0.324	0.192	5.77834702417781e-07	6	SORCS2	0.132	gaba_6_DLPFC_CCK_LAMP5
TSPYL2.5	2.81497619555131e-11	0.267974264910514	0.71	0.568	5.8647214058116e-07	6	TSPYL2	0.142	gaba_6_DLPFC_CCK_LAMP5
SLC4A3.2	2.8307796175431e-11	0.196993672558778	0.398	0.251	5.89764625518929e-07	6	SLC4A3	0.147	gaba_6_DLPFC_CCK_LAMP5
ASTN2.5	2.8505339888229e-11	0.161073920097038	0.998	0.965	5.93880251231363e-07	6	ASTN2	0.033	gaba_6_DLPFC_CCK_LAMP5
SLC22A23.4	2.88453221923982e-11	-0.323418821260352	0.452	0.599	6.00963442556425e-07	6	SLC22A23	-0.147	gaba_6_DLPFC_CCK_LAMP5
CFLAR.2	2.90509133533338e-11	0.198688359948872	0.367	0.226	6.05246728803356e-07	6	CFLAR	0.141	gaba_6_DLPFC_CCK_LAMP5
NAV2.5	3.11213728554869e-11	0.175882993627489	0.998	0.985	6.48382682071215e-07	6	NAV2	0.013	gaba_6_DLPFC_CCK_LAMP5
FUBP3	3.14459725182828e-11	0.260278925328861	0.567	0.427	6.55145391445903e-07	6	FUBP3	0.14	gaba_6_DLPFC_CCK_LAMP5
P2RX7.3	3.39807475554505e-11	0.229116904155185	0.36	0.225	7.07954894570256e-07	6	P2RX7	0.135	gaba_6_DLPFC_CCK_LAMP5
SKIL.2	3.46906553879929e-11	-0.227992822840801	0.093	0.229	7.22745114353444e-07	6	SKIL	-0.136	gaba_6_DLPFC_CCK_LAMP5
OTUD7B.1	3.60334746094623e-11	0.237040325944568	0.448	0.301	7.50721410013538e-07	6	OTUD7B	0.147	gaba_6_DLPFC_CCK_LAMP5
SYT4.3	3.61523748604955e-11	-0.316513644214083	0.195	0.342	7.53198577843562e-07	6	SYT4	-0.147	gaba_6_DLPFC_CCK_LAMP5
ADCY5.3	3.89707135617605e-11	0.239344916091197	0.517	0.369	8.11915846345719e-07	6	ADCY5	0.148	gaba_6_DLPFC_CCK_LAMP5
RIN3	3.9618373171027e-11	0.108314854071061	0.124	0.05	8.25409186645177e-07	6	RIN3	0.074	gaba_6_DLPFC_CCK_LAMP5
NHLRC2.1	4.05780356703384e-11	0.227099134271522	0.502	0.35	8.4540279515583e-07	6	NHLRC2	0.152	gaba_6_DLPFC_CCK_LAMP5
PGAP1.3	4.08477500520115e-11	0.244130738669085	0.726	0.61	8.51022024583607e-07	6	PGAP1	0.116	gaba_6_DLPFC_CCK_LAMP5
SORCS3.6	4.2673998594467e-11	-0.666443300510587	0.371	0.511	8.89070086717126e-07	6	SORCS3	-0.14	gaba_6_DLPFC_CCK_LAMP5
CRNDE.6	4.29875144535128e-11	-0.408013422431226	0.029	0.138	8.95601876124486e-07	6	CRNDE	-0.109	gaba_6_DLPFC_CCK_LAMP5
AL357054.2	4.74098896548004e-11	0.180979331183063	0.224	0.119	9.87737641068111e-07	6	AL357054.2	0.105	gaba_6_DLPFC_CCK_LAMP5
SHISA8.6	4.82776740190798e-11	-0.283641653625861	0.045	0.163	1.00581706051351e-06	6	SHISA8	-0.118	gaba_6_DLPFC_CCK_LAMP5
FAM19A1.5	5.15089401948855e-11	-0.90215423206066	0.157	0.289	1.07313726002024e-06	6	FAM19A1	-0.132	gaba_6_DLPFC_CCK_LAMP5
ARHGAP32.6	5.18732024972625e-11	-0.288254533641451	0.919	0.952	1.08072630082797e-06	6	ARHGAP32	-0.0329999999999999	gaba_6_DLPFC_CCK_LAMP5
SMARCA5.2	5.25535021949264e-11	0.280705020817314	0.533	0.386	1.0948996647291e-06	6	SMARCA5	0.147	gaba_6_DLPFC_CCK_LAMP5
BICD1.5	5.26729443573419e-11	0.237244601624594	0.986	0.965	1.09738812274086e-06	6	BICD1	0.021	gaba_6_DLPFC_CCK_LAMP5
PARVA.4	5.61625608520419e-11	0.206371660865494	0.407	0.263	1.17009079279144e-06	6	PARVA	0.144	gaba_6_DLPFC_CCK_LAMP5
PREP.5	5.67380786923185e-11	-0.304747986760575	0.219	0.365	1.18208113147576e-06	6	PREP	-0.146	gaba_6_DLPFC_CCK_LAMP5
AL365361.1.5	5.69930175100998e-11	-0.291729688635283	0.145	0.287	1.18739252680542e-06	6	AL365361.1	-0.142	gaba_6_DLPFC_CCK_LAMP5
SMG7.2	5.72399736865795e-11	0.240916785126168	0.6	0.45	1.1925376117862e-06	6	SMG7	0.15	gaba_6_DLPFC_CCK_LAMP5
GAB1.4	5.78481421307343e-11	-0.391733963835368	0.276	0.426	1.20520819315172e-06	6	GAB1	-0.15	gaba_6_DLPFC_CCK_LAMP5
CCDC112.4	6.19813169090403e-11	0.150394541371077	0.331	0.193	1.29131875648295e-06	6	CCDC112	0.138	gaba_6_DLPFC_CCK_LAMP5
ANKRD7.6	6.20553212427597e-11	-0.371131704811175	0.229	0.379	1.29286056277166e-06	6	ANKRD7	-0.15	gaba_6_DLPFC_CCK_LAMP5
KNDC1.5	6.34537833603464e-11	0.230978652685638	0.555	0.397	1.32199612252946e-06	6	KNDC1	0.158	gaba_6_DLPFC_CCK_LAMP5
PTCHD1.6	6.64938692407628e-11	0.136089410647563	0.264	0.143	1.38533327176205e-06	6	PTCHD1	0.121	gaba_6_DLPFC_CCK_LAMP5
CADPS.5	6.71820225280238e-11	-0.343376616425996	1	0.998	1.39967025734885e-06	6	CADPS	0.002	gaba_6_DLPFC_CCK_LAMP5
PKD2.6	6.73735090246281e-11	-0.287034269957329	0.729	0.816	1.4036596870191e-06	6	PKD2	-0.087	gaba_6_DLPFC_CCK_LAMP5
PTPRE.5	6.75275823490104e-11	-0.489039818885173	0.429	0.543	1.40686965065928e-06	6	PTPRE	-0.114	gaba_6_DLPFC_CCK_LAMP5
BID.3	6.75900673017799e-11	0.151319434066592	0.269	0.149	1.40817146216528e-06	6	BID	0.12	gaba_6_DLPFC_CCK_LAMP5
CDH22.6	6.76992962655184e-11	0.156760913092744	0.319	0.184	1.41044713839581e-06	6	CDH22	0.135	gaba_6_DLPFC_CCK_LAMP5
SLC36A1.6	6.86735543369003e-11	-0.261106303184529	0.105	0.237	1.43074483105498e-06	6	SLC36A1	-0.132	gaba_6_DLPFC_CCK_LAMP5
CAMKMT.5	6.86995359672176e-11	-0.376195647828225	0.438	0.584	1.43128613234101e-06	6	CAMKMT	-0.146	gaba_6_DLPFC_CCK_LAMP5
SLC7A8.3	6.88002263897515e-11	0.215000423043523	0.54	0.38	1.43338391660408e-06	6	SLC7A8	0.16	gaba_6_DLPFC_CCK_LAMP5
PVALB.6	6.9123795469806e-11	-0.221193158229573	0.021	0.128	1.44012515481794e-06	6	PVALB	-0.107	gaba_6_DLPFC_CCK_LAMP5
GSG1L.6	6.92395982535098e-11	-0.36347466150808	0.107	0.237	1.44253779001362e-06	6	GSG1L	-0.13	gaba_6_DLPFC_CCK_LAMP5
GRK5.1	6.98740630726883e-11	0.234273495710802	0.424	0.281	1.45575623005639e-06	6	GRK5	0.143	gaba_6_DLPFC_CCK_LAMP5
ELFN1.6	7.10504049664656e-11	-0.203158599282494	0.021	0.127	1.48026413707134e-06	6	ELFN1	-0.106	gaba_6_DLPFC_CCK_LAMP5
SYT2.3	7.1257691637075e-11	-0.237797381029531	0.033	0.146	1.48458274756682e-06	6	SYT2	-0.113	gaba_6_DLPFC_CCK_LAMP5
PPFIA2.6	7.23556143633205e-11	-0.276440458804606	0.995	0.995	1.50745686964542e-06	6	PPFIA2	0	gaba_6_DLPFC_CCK_LAMP5
MAMDC2.5	7.41948393653128e-11	-0.382739041924831	0.176	0.313	1.54577528333693e-06	6	MAMDC2	-0.137	gaba_6_DLPFC_CCK_LAMP5
FNDC3B.5	7.56109642549991e-11	-0.349900428779628	0.164	0.303	1.57527882928865e-06	6	FNDC3B	-0.139	gaba_6_DLPFC_CCK_LAMP5
WNT3.4	7.59057379006514e-11	-0.213812055106448	0.04	0.156	1.58142014342217e-06	6	WNT3	-0.116	gaba_6_DLPFC_CCK_LAMP5
ZNF608.5	7.74924430373832e-11	0.22707478478265	0.857	0.748	1.61447755824084e-06	6	ZNF608	0.109	gaba_6_DLPFC_CCK_LAMP5
ST8SIA5.6	8.00425476179242e-11	0.227666857704969	0.702	0.552	1.66760643707183e-06	6	ST8SIA5	0.15	gaba_6_DLPFC_CCK_LAMP5
ZDHHC22.4	8.01650042595149e-11	-0.204499011300468	0.045	0.163	1.67015769874273e-06	6	ZDHHC22	-0.118	gaba_6_DLPFC_CCK_LAMP5
ZNF827.6	8.2900033354378e-11	0.267838860691418	0.586	0.423	1.72713929490511e-06	6	ZNF827	0.163	gaba_6_DLPFC_CCK_LAMP5
PHF14.4	8.35501829009519e-11	0.211444152539115	0.981	0.955	1.74068451055843e-06	6	PHF14	0.026	gaba_6_DLPFC_CCK_LAMP5
EEA1.1	8.45854841723135e-11	-0.296606312006358	0.431	0.564	1.76225397724598e-06	6	EEA1	-0.133	gaba_6_DLPFC_CCK_LAMP5
MKL1.6	8.52362266023581e-11	0.209139973804026	0.874	0.769	1.77581154503353e-06	6	MKL1	0.105	gaba_6_DLPFC_CCK_LAMP5
FAAP20	9.13221332152236e-11	0.193888439593358	0.26	0.148	1.90260532340597e-06	6	FAAP20	0.112	gaba_6_DLPFC_CCK_LAMP5
MEIS2.6	9.18104862520126e-11	-1.17006880692949	0.11	0.232	1.91277967057443e-06	6	MEIS2	-0.122	gaba_6_DLPFC_CCK_LAMP5
NKD1.6	9.6724753681179e-11	-0.181245869084492	0.007	0.104	2.01516351819368e-06	6	NKD1	-0.097	gaba_6_DLPFC_CCK_LAMP5
TRAK2.2	9.84472620568642e-11	0.245343491944217	0.683	0.561	2.05105025769271e-06	6	TRAK2	0.122	gaba_6_DLPFC_CCK_LAMP5
SMAD1.4	1.00560277968484e-10	-0.318868245218214	0.219	0.361	2.09507283119539e-06	6	SMAD1	-0.142	gaba_6_DLPFC_CCK_LAMP5
DOCK11.5	1.02235803515732e-10	-0.426248612777352	0.29	0.417	2.12998073044676e-06	6	DOCK11	-0.127	gaba_6_DLPFC_CCK_LAMP5
FAM196A.6	1.10446517751179e-10	-0.253859549965069	0.064	0.188	2.30104275082807e-06	6	FAM196A	-0.124	gaba_6_DLPFC_CCK_LAMP5
CCDC3.4	1.14675986069003e-10	0.262824182617614	0.517	0.369	2.38915949376161e-06	6	CCDC3	0.148	gaba_6_DLPFC_CCK_LAMP5
SMPD3.2	1.16353085538647e-10	0.190098064155867	0.336	0.205	2.42410018411218e-06	6	SMPD3	0.131	gaba_6_DLPFC_CCK_LAMP5
MAST4.4	1.18449030663694e-10	-0.36993018160059	0.964	0.952	2.46776710484739e-06	6	MAST4	0.012	gaba_6_DLPFC_CCK_LAMP5
SV2B.5	1.25781797872991e-10	-0.423327578408319	0.086	0.21	2.6205379768859e-06	6	SV2B	-0.124	gaba_6_DLPFC_CCK_LAMP5
PLSCR1.4	1.30129091345845e-10	-0.21653126723241	0.067	0.188	2.71110948909934e-06	6	PLSCR1	-0.121	gaba_6_DLPFC_CCK_LAMP5
KIAA0513.3	1.3597896676019e-10	0.209651434214857	0.488	0.34	2.8329857934818e-06	6	KIAA0513	0.148	gaba_6_DLPFC_CCK_LAMP5
PTK2.1	1.42227696910512e-10	-0.223728540524411	0.94	0.971	2.96317183743361e-06	6	PTK2	-0.031	gaba_6_DLPFC_CCK_LAMP5
FNDC3A.6	1.53914055146944e-10	-0.296083287040878	0.798	0.871	3.20664542493143e-06	6	FNDC3A	-0.073	gaba_6_DLPFC_CCK_LAMP5
SNAP23	1.68155348717445e-10	0.221238965636724	0.417	0.277	3.50334853517925e-06	6	SNAP23	0.14	gaba_6_DLPFC_CCK_LAMP5
GPR135.2	1.68339022662219e-10	0.237486635318859	0.479	0.336	3.50717519814468e-06	6	GPR135	0.143	gaba_6_DLPFC_CCK_LAMP5
SLC22A3.5	1.72725831612627e-10	-0.331111341869185	0.019	0.12	3.59856997581747e-06	6	SLC22A3	-0.101	gaba_6_DLPFC_CCK_LAMP5
KCNT1.4	1.73066338812227e-10	0.225398526168808	0.612	0.446	3.60566410281393e-06	6	KCNT1	0.166	gaba_6_DLPFC_CCK_LAMP5
CTBP2.3	1.7309657015455e-10	-0.261267488714058	0.14	0.281	3.6062939425999e-06	6	CTBP2	-0.141	gaba_6_DLPFC_CCK_LAMP5
EEF2K.4	1.82406527103679e-10	-0.276587258212882	0.186	0.326	3.80025758567804e-06	6	EEF2K	-0.14	gaba_6_DLPFC_CCK_LAMP5
LCNL1.5	1.97363000279481e-10	-0.308701460682911	0.052	0.168	4.11186074782271e-06	6	LCNL1	-0.116	gaba_6_DLPFC_CCK_LAMP5
GAS6.4	1.98866498680521e-10	-0.260533046214796	0.174	0.313	4.14318463350996e-06	6	GAS6	-0.139	gaba_6_DLPFC_CCK_LAMP5
PTK2B.5	2.06383825452858e-10	-0.418207951665827	0.086	0.207	4.29980061948485e-06	6	PTK2B	-0.121	gaba_6_DLPFC_CCK_LAMP5
EXOC6.6	2.09524824723669e-10	-0.309339155164356	0.479	0.621	4.36524019829293e-06	6	EXOC6	-0.142	gaba_6_DLPFC_CCK_LAMP5
FGFR1.4	2.10693511380511e-10	-0.230443708838348	0.074	0.196	4.38958861610156e-06	6	FGFR1	-0.122	gaba_6_DLPFC_CCK_LAMP5
STIM1.5	2.11311269950141e-10	-0.321173557120453	0.395	0.527	4.40245899814124e-06	6	STIM1	-0.132	gaba_6_DLPFC_CCK_LAMP5
DNAH7.5	2.12281698520905e-10	-0.282165781125804	0.107	0.235	4.42267690698453e-06	6	DNAH7	-0.128	gaba_6_DLPFC_CCK_LAMP5
HSD17B12.4	2.19940302893081e-10	0.216627220200604	0.783	0.68	4.58223627047444e-06	6	HSD17B12	0.103	gaba_6_DLPFC_CCK_LAMP5
GUCY1B3.4	2.30986052642308e-10	0.228901812765103	0.724	0.604	4.81236342074984e-06	6	GUCY1B3	0.12	gaba_6_DLPFC_CCK_LAMP5
NEFM.6	2.35727688048271e-10	-0.310049567424937	0.021	0.122	4.91115065279768e-06	6	NEFM	-0.101	gaba_6_DLPFC_CCK_LAMP5
RCAN3.3	2.35912726139673e-10	-0.178278730957526	0.01	0.105	4.91500573639395e-06	6	RCAN3	-0.095	gaba_6_DLPFC_CCK_LAMP5
MIRLET7BHG.5	2.40635362798668e-10	0.169097028910253	0.49	0.327	5.01339714854746e-06	6	MIRLET7BHG	0.163	gaba_6_DLPFC_CCK_LAMP5
CACNA1G.5	2.48527045141566e-10	-0.265957262612121	0.129	0.264	5.1778124584794e-06	6	CACNA1G	-0.135	gaba_6_DLPFC_CCK_LAMP5
HTR4.5	2.50153181027334e-10	-0.371186021214395	0.055	0.168	5.21169137352347e-06	6	HTR4	-0.113	gaba_6_DLPFC_CCK_LAMP5
SLC27A2.1	2.58235716273589e-10	0.13581800317314	0.16	0.075	5.38008291284395e-06	6	SLC27A2	0.085	gaba_6_DLPFC_CCK_LAMP5
TM6SF1.5	2.58980057178194e-10	-0.214691402496928	0.05	0.164	5.39559051125049e-06	6	TM6SF1	-0.114	gaba_6_DLPFC_CCK_LAMP5
PAM.6	2.6061548678762e-10	-0.345651922689723	0.981	0.972	5.42966305173327e-06	6	PAM	0.00900000000000001	gaba_6_DLPFC_CCK_LAMP5
RANBP17.6	2.62615896562483e-10	-0.309718708394457	0.652	0.762	5.47133958898277e-06	6	RANBP17	-0.11	gaba_6_DLPFC_CCK_LAMP5
AL590705.1.4	2.64131566961305e-10	-0.297074256280151	0.15	0.283	5.50291706607184e-06	6	AL590705.1	-0.133	gaba_6_DLPFC_CCK_LAMP5
GTPBP10.1	2.68200122585114e-10	0.172939626154597	0.314	0.19	5.58768135393827e-06	6	GTPBP10	0.124	gaba_6_DLPFC_CCK_LAMP5
VPS45.4	2.72554808244827e-10	0.242857947537896	0.76	0.66	5.67840687497273e-06	6	VPS45	0.1	gaba_6_DLPFC_CCK_LAMP5
CYP2R1.1	2.73328602492702e-10	0.15843255725089	0.286	0.167	5.69452810433295e-06	6	CYP2R1	0.119	gaba_6_DLPFC_CCK_LAMP5
LRRC3B.4	2.75172887979276e-10	0.133768078152354	0.571	0.382	5.73295194816024e-06	6	LRRC3B	0.189	gaba_6_DLPFC_CCK_LAMP5
SNCG.6	2.77813349364444e-10	-0.279586467566359	0.088	0.214	5.78796332065882e-06	6	SNCG	-0.126	gaba_6_DLPFC_CCK_LAMP5
SH3RF1.2	2.94217992201669e-10	0.22063310303634	0.474	0.329	6.12973764952957e-06	6	SH3RF1	0.145	gaba_6_DLPFC_CCK_LAMP5
EIF4G3.1	2.97240058245744e-10	0.189843716774535	1	0.992	6.19269937349182e-06	6	EIF4G3	0.00800000000000001	gaba_6_DLPFC_CCK_LAMP5
MFF.4	3.06341272063195e-10	0.257000721519851	0.607	0.47	6.38231406216461e-06	6	MFF	0.137	gaba_6_DLPFC_CCK_LAMP5
HNRNPLL.3	3.10605159284432e-10	0.269903723053756	0.531	0.396	6.47114788853186e-06	6	HNRNPLL	0.135	gaba_6_DLPFC_CCK_LAMP5
KANSL3.3	3.11649467139278e-10	0.214333829197317	0.467	0.321	6.49290499837971e-06	6	KANSL3	0.146	gaba_6_DLPFC_CCK_LAMP5
FAM222A.2	3.18265990838331e-10	-0.176453974113489	0.033	0.14	6.63075365312579e-06	6	FAM222A	-0.107	gaba_6_DLPFC_CCK_LAMP5
ABTB2.5	3.19328723031111e-10	-0.244282623717032	0.036	0.142	6.65289461563017e-06	6	ABTB2	-0.106	gaba_6_DLPFC_CCK_LAMP5
SLC44A1.3	3.19972612633417e-10	0.206531575551467	0.829	0.704	6.6663094116046e-06	6	SLC44A1	0.125	gaba_6_DLPFC_CCK_LAMP5
ERCC6L2	3.2564602708849e-10	0.256003601993542	0.748	0.629	6.7845093283616e-06	6	ERCC6L2	0.119	gaba_6_DLPFC_CCK_LAMP5
SKI.1	3.26495018097959e-10	0.219367900383746	0.469	0.33	6.80219720705288e-06	6	SKI	0.139	gaba_6_DLPFC_CCK_LAMP5
SRD5A3.1	3.40540577171055e-10	0.157248659406229	0.286	0.166	7.09482238478176e-06	6	SRD5A3	0.12	gaba_6_DLPFC_CCK_LAMP5
MBD5.1	3.44190030107806e-10	0.188814404607501	0.995	0.992	7.17085508726604e-06	6	MBD5	0.003	gaba_6_DLPFC_CCK_LAMP5
CEP164.1	3.70247533594803e-10	0.278237895501662	0.474	0.344	7.71373711491413e-06	6	CEP164	0.13	gaba_6_DLPFC_CCK_LAMP5
CLCN5.2	3.77889848144886e-10	-0.199839357837017	0.071	0.193	7.87295709625056e-06	6	CLCN5	-0.122	gaba_6_DLPFC_CCK_LAMP5
CNTN5.6	3.85319786746114e-10	-0.832217051838943	0.943	0.916	8.02775243706854e-06	6	CNTN5	0.0269999999999999	gaba_6_DLPFC_CCK_LAMP5
HERC4.4	3.85504811660325e-10	0.221017766051177	0.926	0.877	8.03160724613122e-06	6	HERC4	0.049	gaba_6_DLPFC_CCK_LAMP5
FAM20A.5	3.95307577354874e-10	-0.22580548784936	0.012	0.106	8.23583806661145e-06	6	FAM20A	-0.094	gaba_6_DLPFC_CCK_LAMP5
SOX11.3	3.98174421273733e-10	-0.181616567322946	0.031	0.136	8.29556589281696e-06	6	SOX11	-0.105	gaba_6_DLPFC_CCK_LAMP5
COL23A1.5	4.03283657634378e-10	-0.226406416028281	0.019	0.117	8.40201172315462e-06	6	COL23A1	-0.098	gaba_6_DLPFC_CCK_LAMP5
SRGAP3.4	4.05492557164502e-10	0.221220962625646	0.962	0.935	8.44803193596523e-06	6	SRGAP3	0.0269999999999999	gaba_6_DLPFC_CCK_LAMP5
PRKAG2.5	4.07825699182776e-10	-0.402736292721146	0.357	0.479	8.49664061677396e-06	6	PRKAG2	-0.122	gaba_6_DLPFC_CCK_LAMP5
PACRG.6	4.12700130802223e-10	0.228458485122545	0.929	0.853	8.59819452513352e-06	6	PACRG	0.0760000000000001	gaba_6_DLPFC_CCK_LAMP5
MAP4.4	4.13712085769114e-10	-0.295598493575381	0.624	0.723	8.61927759491371e-06	6	MAP4	-0.099	gaba_6_DLPFC_CCK_LAMP5
CKMT1B.5	4.15202384730016e-10	-0.250464760799408	0.19	0.335	8.65032648346516e-06	6	CKMT1B	-0.145	gaba_6_DLPFC_CCK_LAMP5
TCF7L2.5	4.15868327566125e-10	-0.953125114316784	0.186	0.303	8.66420073651265e-06	6	TCF7L2	-0.117	gaba_6_DLPFC_CCK_LAMP5
CWC27.2	4.24118929134006e-10	-0.255146493051198	0.557	0.715	8.83609376957789e-06	6	CWC27	-0.158	gaba_6_DLPFC_CCK_LAMP5
PLCB1.5	4.26336547958313e-10	-0.371912098204218	1	0.969	8.88229564016349e-06	6	PLCB1	0.031	gaba_6_DLPFC_CCK_LAMP5
ABCA5.5	4.4186169113161e-10	-0.272600789684768	0.829	0.893	9.20574647303596e-06	6	ABCA5	-0.0640000000000001	gaba_6_DLPFC_CCK_LAMP5
PITPNM3	4.49098755271274e-10	-0.233331450441881	0.126	0.256	9.35652346732172e-06	6	PITPNM3	-0.13	gaba_6_DLPFC_CCK_LAMP5
GRIA3.6	4.49325453430714e-10	0.200449369283731	0.974	0.889	9.3612464967755e-06	6	GRIA3	0.085	gaba_6_DLPFC_CCK_LAMP5
ZNF280D.4	4.56280697467467e-10	0.219462575494751	0.952	0.926	9.5061520510372e-06	6	ZNF280D	0.0259999999999999	gaba_6_DLPFC_CCK_LAMP5
SORL1.3	4.65477522427e-10	0.235695011674649	0.686	0.534	9.69775870224413e-06	6	SORL1	0.152	gaba_6_DLPFC_CCK_LAMP5
UBAC2.6	4.75141244794158e-10	0.226614927171528	0.776	0.692	9.89909269404148e-06	6	UBAC2	0.0840000000000001	gaba_6_DLPFC_CCK_LAMP5
SCN7A.4	4.94300417477084e-10	-0.317648430204216	0.102	0.228	1.02982548977176e-05	6	SCN7A	-0.126	gaba_6_DLPFC_CCK_LAMP5
RASD2.4	5.18345586912224e-10	-0.240447693862836	0.098	0.223	1.07992119577293e-05	6	RASD2	-0.125	gaba_6_DLPFC_CCK_LAMP5
RGS16.4	5.29916739571725e-10	-0.232901207448576	0.017	0.112	1.10402853522373e-05	6	RGS16	-0.095	gaba_6_DLPFC_CCK_LAMP5
TP53INP1.1	5.4961856626223e-10	0.100375866365348	0.117	0.049	1.14507532095073e-05	6	TP53INP1	0.068	gaba_6_DLPFC_CCK_LAMP5
PHLDB2.6	5.5164350342783e-10	-0.219783300758521	0.017	0.113	1.14929407504154e-05	6	PHLDB2	-0.096	gaba_6_DLPFC_CCK_LAMP5
STUM.5	5.55297888121284e-10	-0.241929944842421	0.024	0.123	1.15690762011188e-05	6	STUM	-0.099	gaba_6_DLPFC_CCK_LAMP5
SH3KBP1.3	5.55886420741658e-10	0.209539713635002	0.84	0.766	1.15813376897317e-05	6	SH3KBP1	0.074	gaba_6_DLPFC_CCK_LAMP5
TMEM218	5.63145353852546e-10	0.116772677110529	0.176	0.087	1.17325703021639e-05	6	TMEM218	0.089	gaba_6_DLPFC_CCK_LAMP5
BIRC6.4	5.82162656330259e-10	0.199742657000846	0.981	0.97	1.21287767819846e-05	6	BIRC6	0.011	gaba_6_DLPFC_CCK_LAMP5
FTX.2	5.89032380488345e-10	0.158406012354664	0.998	1	1.22719006150942e-05	6	FTX	-0.002	gaba_6_DLPFC_CCK_LAMP5
FMNL3.5	5.90508066209264e-10	0.155995081577173	0.226	0.124	1.23026450514038e-05	6	FMNL3	0.102	gaba_6_DLPFC_CCK_LAMP5
MEF2A.5	6.07816680785315e-10	-0.331918204548115	0.831	0.885	1.26632527274813e-05	6	MEF2A	-0.054	gaba_6_DLPFC_CCK_LAMP5
LYST.3	6.11043843181346e-10	-0.291533195588912	0.752	0.835	1.27304874288402e-05	6	LYST	-0.083	gaba_6_DLPFC_CCK_LAMP5
FP671120.1.6	6.8459455962575e-10	-0.557781454459193	0.314	0.437	1.42628430552429e-05	6	FP671120.1	-0.123	gaba_6_DLPFC_CCK_LAMP5
LINC01013.1	6.88494510276826e-10	0.109297678782442	0.117	0.049	1.43440946271074e-05	6	LINC01013	0.068	gaba_6_DLPFC_CCK_LAMP5
RCAN1.4	7.21555379805525e-10	-0.252459278375746	0.19	0.33	1.50328847828683e-05	6	RCAN1	-0.14	gaba_6_DLPFC_CCK_LAMP5
TMEM200C.5	7.57788984134076e-10	-0.212799798984565	0.04	0.146	1.57877756954493e-05	6	TMEM200C	-0.106	gaba_6_DLPFC_CCK_LAMP5
POLE.1	7.59687643730445e-10	0.126958227233991	0.171	0.085	1.58273323694801e-05	6	POLE	0.086	gaba_6_DLPFC_CCK_LAMP5
MYT1.4	7.7797615566256e-10	0.160148412499342	0.276	0.161	1.62083552270738e-05	6	MYT1	0.115	gaba_6_DLPFC_CCK_LAMP5
MYH14.3	8.13160340039313e-10	0.197121574844582	0.338	0.214	1.6941382524379e-05	6	MYH14	0.124	gaba_6_DLPFC_CCK_LAMP5
PRKN.4	8.22817474388407e-10	0.193044108519103	0.993	0.975	1.71425792614081e-05	6	PRKN	0.018	gaba_6_DLPFC_CCK_LAMP5
ANKMY1.4	8.29141335162871e-10	0.192524066783049	0.364	0.237	1.72743305767833e-05	6	ANKMY1	0.127	gaba_6_DLPFC_CCK_LAMP5
ELK1	8.31197508580106e-10	0.135668951334916	0.226	0.124	1.73171688937579e-05	6	ELK1	0.102	gaba_6_DLPFC_CCK_LAMP5
TLN2.5	8.51848217300056e-10	-0.324099602414382	0.657	0.764	1.77474057592294e-05	6	TLN2	-0.107	gaba_6_DLPFC_CCK_LAMP5
FOXO3.4	8.63909326308395e-10	-0.285566776460443	0.652	0.751	1.79986869043091e-05	6	FOXO3	-0.099	gaba_6_DLPFC_CCK_LAMP5
C20orf27	8.6533617510636e-10	0.120161559637317	0.174	0.086	1.80284138721659e-05	6	C20orf27	0.088	gaba_6_DLPFC_CCK_LAMP5
ZBTB46.4	9.03741933577392e-10	0.146650649926888	0.248	0.139	1.88285594441514e-05	6	ZBTB46	0.109	gaba_6_DLPFC_CCK_LAMP5
OSBPL1A.5	9.15394251332772e-10	-0.342660477866018	0.743	0.805	1.9071323832267e-05	6	OSBPL1A	-0.0620000000000001	gaba_6_DLPFC_CCK_LAMP5
CFAP47.6	9.5465032003042e-10	-0.225513728218291	0.017	0.11	1.98891847675138e-05	6	CFAP47	-0.093	gaba_6_DLPFC_CCK_LAMP5
AC095350.2.3	1.04262813467139e-09	0.177611468609036	0.302	0.185	2.17221145577438e-05	6	AC095350.2	0.117	gaba_6_DLPFC_CCK_LAMP5
STS.6	1.04905966521653e-09	-0.261557745543862	0.129	0.254	2.18561090651212e-05	6	STS	-0.125	gaba_6_DLPFC_CCK_LAMP5
NF2.3	1.06674552356684e-09	0.189499390561669	0.431	0.291	2.22245762379915e-05	6	NF2	0.14	gaba_6_DLPFC_CCK_LAMP5
PDE1B.4	1.11548837691806e-09	0.141893801955096	0.255	0.145	2.32400848447109e-05	6	PDE1B	0.11	gaba_6_DLPFC_CCK_LAMP5
PLXDC2.6	1.17810672245406e-09	-0.740062586057752	0.479	0.568	2.45446754556079e-05	6	PLXDC2	-0.089	gaba_6_DLPFC_CCK_LAMP5
PRH1.2	1.19506138357031e-09	0.190988462400306	0.386	0.256	2.48979088653038e-05	6	PRH1	0.13	gaba_6_DLPFC_CCK_LAMP5
PHKA1.4	1.21637568395513e-09	-0.199048070891801	0.067	0.181	2.53419709995212e-05	6	PHKA1	-0.114	gaba_6_DLPFC_CCK_LAMP5
MAPRE2.5	1.23878630629628e-09	-0.248773397290059	0.845	0.897	2.58088739053768e-05	6	MAPRE2	-0.052	gaba_6_DLPFC_CCK_LAMP5
GPATCH8.5	1.28731848946726e-09	-0.242454181893836	0.933	0.965	2.6819993409561e-05	6	GPATCH8	-0.0319999999999999	gaba_6_DLPFC_CCK_LAMP5
LRRTM2.3	1.30212540444412e-09	-0.261119947004881	0.205	0.343	2.71284806761888e-05	6	LRRTM2	-0.138	gaba_6_DLPFC_CCK_LAMP5
PGM2L1.4	1.30851731209977e-09	-0.362439911325901	0.374	0.494	2.72616496802866e-05	6	PGM2L1	-0.12	gaba_6_DLPFC_CCK_LAMP5
ECHDC2.4	1.39583471358468e-09	-0.291410566657377	0.2	0.327	2.90808204228232e-05	6	ECHDC2	-0.127	gaba_6_DLPFC_CCK_LAMP5
DUBR.5	1.44550030731177e-09	0.235707646603112	0.667	0.538	3.01155534025334e-05	6	DUBR	0.129	gaba_6_DLPFC_CCK_LAMP5
ZNF519.4	1.45730129591243e-09	0.246163492994004	0.543	0.408	3.03614151990395e-05	6	ZNF519	0.135	gaba_6_DLPFC_CCK_LAMP5
STPG1.4	1.50822992529357e-09	-0.153804332919046	0.021	0.116	3.14224622635663e-05	6	STPG1	-0.095	gaba_6_DLPFC_CCK_LAMP5
SYTL2.4	1.51466091905146e-09	-0.275193178388443	0.183	0.318	3.15564455875181e-05	6	SYTL2	-0.135	gaba_6_DLPFC_CCK_LAMP5
FSIP1.2	1.52176596087956e-09	0.205264669204351	0.326	0.207	3.17044720289648e-05	6	FSIP1	0.119	gaba_6_DLPFC_CCK_LAMP5
KCNA1.5	1.52811486485795e-09	-0.16134228655788	0.024	0.12	3.18367450944505e-05	6	KCNA1	-0.096	gaba_6_DLPFC_CCK_LAMP5
SPESP1	1.54714524492281e-09	0.166700533841719	0.321	0.2	3.22332240327218e-05	6	SPESP1	0.121	gaba_6_DLPFC_CCK_LAMP5
RFK.1	1.55599748075724e-09	0.185626311284298	0.307	0.192	3.24176515140963e-05	6	RFK	0.115	gaba_6_DLPFC_CCK_LAMP5
SPOCK2.5	1.56934217167299e-09	0.277208652224314	0.686	0.565	3.26956748046351e-05	6	SPOCK2	0.121	gaba_6_DLPFC_CCK_LAMP5
CCDC122.3	1.7176669354577e-09	-0.211559869024713	0.079	0.198	3.57858729333257e-05	6	CCDC122	-0.119	gaba_6_DLPFC_CCK_LAMP5
C2orf80.3	1.83401053722675e-09	-0.187354331856923	0.055	0.164	3.8209775532582e-05	6	C2orf80	-0.109	gaba_6_DLPFC_CCK_LAMP5
RGL1.5	1.83884665459172e-09	-0.293536898922749	0.767	0.843	3.8310531201764e-05	6	RGL1	-0.076	gaba_6_DLPFC_CCK_LAMP5
ZNF273.5	1.84136492510043e-09	0.203436676018466	0.502	0.355	3.83629968495424e-05	6	ZNF273	0.147	gaba_6_DLPFC_CCK_LAMP5
NT5DC3.3	1.86015995748611e-09	0.197831791985419	0.414	0.282	3.87545725542656e-05	6	NT5DC3	0.132	gaba_6_DLPFC_CCK_LAMP5
PISD.2	1.89025075554163e-09	0.199709991367875	0.479	0.338	3.93814842409543e-05	6	PISD	0.141	gaba_6_DLPFC_CCK_LAMP5
PCOLCE2.6	1.89726989714091e-09	-0.246575167339244	0.026	0.121	3.95277210370338e-05	6	PCOLCE2	-0.095	gaba_6_DLPFC_CCK_LAMP5
GLMN.4	1.94714329506383e-09	0.210507409448107	0.564	0.42	4.05667834093598e-05	6	GLMN	0.144	gaba_6_DLPFC_CCK_LAMP5
COLQ.4	1.96379658856471e-09	0.237690304065834	0.469	0.34	4.09137381261571e-05	6	COLQ	0.129	gaba_6_DLPFC_CCK_LAMP5
RDX.3	1.97808777079242e-09	-0.281890746379588	0.417	0.541	4.12114806166894e-05	6	RDX	-0.124	gaba_6_DLPFC_CCK_LAMP5
FADS3	1.98142335105956e-09	0.144186201472821	0.248	0.142	4.12809740959749e-05	6	FADS3	0.106	gaba_6_DLPFC_CCK_LAMP5
PKIG.2	1.99551862340522e-09	0.225129284743812	0.486	0.352	4.15746350000244e-05	6	PKIG	0.134	gaba_6_DLPFC_CCK_LAMP5
CCNI.4	2.09999742151158e-09	-0.357584217579101	0.593	0.669	4.37513462797723e-05	6	CCNI	-0.0760000000000001	gaba_6_DLPFC_CCK_LAMP5
COTL1.3	2.11375417942065e-09	0.142863663557344	0.26	0.15	4.40379545740497e-05	6	COTL1	0.11	gaba_6_DLPFC_CCK_LAMP5
PEG10.5	2.24958330514108e-09	0.219208813445018	0.381	0.256	4.68678185793092e-05	6	PEG10	0.125	gaba_6_DLPFC_CCK_LAMP5
PHF3.1	2.27070596775761e-09	-0.243628426336967	0.755	0.838	4.73078881322621e-05	6	PHF3	-0.083	gaba_6_DLPFC_CCK_LAMP5
CACNA2D2.6	2.27521098388156e-09	-0.263027652328169	0.181	0.31	4.74017456381885e-05	6	CACNA2D2	-0.129	gaba_6_DLPFC_CCK_LAMP5
NGLY1.5	2.37194752165726e-09	-0.304225835183487	0.326	0.452	4.94171546662074e-05	6	NGLY1	-0.126	gaba_6_DLPFC_CCK_LAMP5
FBXO32.5	2.38752022675699e-09	-0.304754129504579	0.188	0.315	4.97415964042552e-05	6	FBXO32	-0.127	gaba_6_DLPFC_CCK_LAMP5
DCLK2.5	2.41255315988368e-09	0.230496449850083	0.905	0.888	5.02631325330167e-05	6	DCLK2	0.017	gaba_6_DLPFC_CCK_LAMP5
HACD2.3	2.41909524571344e-09	0.207012818116512	0.46	0.326	5.03994303491939e-05	6	HACD2	0.134	gaba_6_DLPFC_CCK_LAMP5
TRIM66.2	2.48296535630495e-09	-0.193929658656401	0.086	0.202	5.17301002332574e-05	6	TRIM66	-0.116	gaba_6_DLPFC_CCK_LAMP5
AC018638.7	2.51181958339182e-09	0.106057906211497	0.136	0.063	5.23312492003852e-05	6	AC018638.7	0.073	gaba_6_DLPFC_CCK_LAMP5
DZIP1.5	2.54600869754323e-09	-0.247721329605396	0.645	0.737	5.30435452046156e-05	6	DZIP1	-0.092	gaba_6_DLPFC_CCK_LAMP5
CCND2.5	2.55722842494987e-09	0.168479375124524	0.517	0.357	5.32772970054056e-05	6	CCND2	0.16	gaba_6_DLPFC_CCK_LAMP5
ACER2.1	2.58075789942212e-09	0.145159890090947	0.257	0.15	5.37675100765605e-05	6	ACER2	0.107	gaba_6_DLPFC_CCK_LAMP5
KIAA0232.5	2.61191924384377e-09	-0.244762202486383	0.71	0.808	5.44167255262411e-05	6	KIAA0232	-0.0980000000000001	gaba_6_DLPFC_CCK_LAMP5
LINC02223.5	2.61898901214856e-09	-0.270442434160674	0.036	0.135	5.45640170791031e-05	6	LINC02223	-0.099	gaba_6_DLPFC_CCK_LAMP5
HTR2C.5	2.62480939386885e-09	-0.867859792345459	0.033	0.128	5.46852789118636e-05	6	HTR2C	-0.095	gaba_6_DLPFC_CCK_LAMP5
GLDC.4	2.66613641561983e-09	-0.176030093282552	0.033	0.133	5.55462860830236e-05	6	GLDC	-0.1	gaba_6_DLPFC_CCK_LAMP5
ANKH.5	2.69236515026504e-09	0.180582282793679	0.936	0.907	5.60927355406219e-05	6	ANKH	0.029	gaba_6_DLPFC_CCK_LAMP5
CES4A.4	2.70935378222134e-09	0.155466105071649	0.3	0.183	5.64466766987995e-05	6	CES4A	0.117	gaba_6_DLPFC_CCK_LAMP5
PRKAA2.5	2.71653093105395e-09	0.240846823243411	0.774	0.68	5.6596205417578e-05	6	PRKAA2	0.094	gaba_6_DLPFC_CCK_LAMP5
ARHGAP10.4	2.73446201975844e-09	-0.389256743795056	0.119	0.234	5.69697817196473e-05	6	ARHGAP10	-0.115	gaba_6_DLPFC_CCK_LAMP5
DPYD.4	2.89765186185996e-09	-0.470679309714234	0.255	0.386	6.03696788899905e-05	6	DPYD	-0.131	gaba_6_DLPFC_CCK_LAMP5
AGPAT4.4	2.9045684012361e-09	0.224222641395897	0.743	0.613	6.05137780713529e-05	6	AGPAT4	0.13	gaba_6_DLPFC_CCK_LAMP5
RGS8.4	2.9483526415362e-09	-0.22708189924955	0.079	0.191	6.14259789337653e-05	6	RGS8	-0.112	gaba_6_DLPFC_CCK_LAMP5
AGO2.3	2.98658418038861e-09	-0.267091077777885	0.267	0.397	6.22224948142163e-05	6	AGO2	-0.13	gaba_6_DLPFC_CCK_LAMP5
TASP1.5	3.00817801418961e-09	0.290759959948635	0.745	0.66	6.26723807476262e-05	6	TASP1	0.085	gaba_6_DLPFC_CCK_LAMP5
VSTM4.3	3.15198581566988e-09	-0.161724620792169	0.033	0.132	6.56684724836662e-05	6	VSTM4	-0.099	gaba_6_DLPFC_CCK_LAMP5
ZNF641.3	3.18235295245516e-09	-0.198709309060695	0.102	0.224	6.63011414114507e-05	6	ZNF641	-0.122	gaba_6_DLPFC_CCK_LAMP5
ZNF770.3	3.25504791677309e-09	0.178073582081103	0.39	0.258	6.78156682980505e-05	6	ZNF770	0.132	gaba_6_DLPFC_CCK_LAMP5
AFF3.5	3.49351705849782e-09	0.126778329522585	0.988	0.976	7.27839343967437e-05	6	AFF3	0.012	gaba_6_DLPFC_CCK_LAMP5
WWOX.4	3.51365559946506e-09	0.221001817556194	0.99	0.959	7.32035007592551e-05	6	WWOX	0.031	gaba_6_DLPFC_CCK_LAMP5
MAATS1.5	3.58952065625279e-09	-0.210861201303005	0.121	0.247	7.47840733523706e-05	6	MAATS1	-0.126	gaba_6_DLPFC_CCK_LAMP5
PPIP5K2.4	3.78101534455954e-09	-0.29277572315512	0.674	0.751	7.87736736885534e-05	6	PPIP5K2	-0.077	gaba_6_DLPFC_CCK_LAMP5
PALM2.5	3.90578107886114e-09	-0.425711704040008	0.202	0.321	8.13730429969929e-05	6	PALM2	-0.119	gaba_6_DLPFC_CCK_LAMP5
MKRN3.4	3.96260068296743e-09	-0.210104998072977	0.055	0.16	8.25568226289433e-05	6	MKRN3	-0.105	gaba_6_DLPFC_CCK_LAMP5
MLXIP.3	4.04873983812793e-09	0.16255442674388	0.405	0.269	8.43514457875572e-05	6	MLXIP	0.136	gaba_6_DLPFC_CCK_LAMP5
KIAA0319.5	4.0772492170522e-09	-0.338579760213159	0.533	0.633	8.49454101880656e-05	6	KIAA0319	-0.1	gaba_6_DLPFC_CCK_LAMP5
CREB5.5	4.07962216603806e-09	-0.425293889914754	0.133	0.252	8.49948482072369e-05	6	CREB5	-0.119	gaba_6_DLPFC_CCK_LAMP5
MDGA2.5	4.1087096335259e-09	-0.423684376188983	1	0.996	8.56008565048785e-05	6	MDGA2	0.004	gaba_6_DLPFC_CCK_LAMP5
FBN1.5	4.14616742974995e-09	-0.4737005363749	0.75	0.815	8.63812522314104e-05	6	FBN1	-0.0649999999999999	gaba_6_DLPFC_CCK_LAMP5
SNX7.4	4.33553709028356e-09	-0.284960635735559	0.14	0.264	9.03265797389678e-05	6	SNX7	-0.124	gaba_6_DLPFC_CCK_LAMP5
SMCO4.5	4.34820746447009e-09	0.130363483569623	0.233	0.132	9.05905543147699e-05	6	SMCO4	0.101	gaba_6_DLPFC_CCK_LAMP5
CREBBP.1	4.50470541628302e-09	0.233459795404966	0.769	0.701	9.38510326428404e-05	6	CREBBP	0.0680000000000001	gaba_6_DLPFC_CCK_LAMP5
RUBCN.3	4.88901936360853e-09	0.244407528400485	0.569	0.443	0.00010185782942142	6	RUBCN	0.126	gaba_6_DLPFC_CCK_LAMP5
ST6GALNAC3.6	5.25890690046931e-09	0.212958364468408	0.788	0.659	0.000109564066364378	6	ST6GALNAC3	0.129	gaba_6_DLPFC_CCK_LAMP5
NAP1L1.4	5.29724656630645e-09	0.186865357765792	0.917	0.881	0.000110362834962429	6	NAP1L1	0.036	gaba_6_DLPFC_CCK_LAMP5
PRKX.5	5.32715419948938e-09	-0.190034968236446	0.05	0.152	0.000110985930592162	6	PRKX	-0.102	gaba_6_DLPFC_CCK_LAMP5
COBLL1.5	5.3508841726569e-09	-0.298075972105325	0.029	0.12	0.000111480320853134	6	COBLL1	-0.091	gaba_6_DLPFC_CCK_LAMP5
ST8SIA6.6	5.47460306898398e-09	-0.510509867383547	0.043	0.14	0.000114057880339212	6	ST8SIA6	-0.097	gaba_6_DLPFC_CCK_LAMP5
ANKRD13A.4	5.64585616569981e-09	0.194498000478976	0.39	0.265	0.00011762576735619	6	ANKRD13A	0.125	gaba_6_DLPFC_CCK_LAMP5
ARGLU1.1	5.71324382952969e-09	0.191841554699331	0.874	0.766	0.000119029721944422	6	ARGLU1	0.108	gaba_6_DLPFC_CCK_LAMP5
AC125613.1.3	5.92608850548472e-09	0.148799430595243	0.274	0.163	0.000123464127923269	6	AC125613.1	0.111	gaba_6_DLPFC_CCK_LAMP5
LIN7A.5	6.00001715576846e-09	0.186188494258394	0.674	0.533	0.00012500435742328	6	LIN7A	0.141	gaba_6_DLPFC_CCK_LAMP5
ANO5.3	6.12087672035454e-09	-0.283669593332659	0.743	0.826	0.000127522345591866	6	ANO5	-0.083	gaba_6_DLPFC_CCK_LAMP5
RAB27B.3	6.24233716836551e-09	-0.35601012177917	0.293	0.418	0.000130052852565727	6	RAB27B	-0.125	gaba_6_DLPFC_CCK_LAMP5
SLC6A7.3	6.27616395036221e-09	-0.194841831282621	0.048	0.148	0.000130757599741846	6	SLC6A7	-0.1	gaba_6_DLPFC_CCK_LAMP5
CNTRL.2	6.38361848364934e-09	0.242777175362609	0.533	0.406	0.00013299630748835	6	CNTRL	0.127	gaba_6_DLPFC_CCK_LAMP5
RPP38	6.42589001243495e-09	0.151621371470181	0.221	0.126	0.00013387699251907	6	RPP38	0.095	gaba_6_DLPFC_CCK_LAMP5
LINC01748.1	6.44494922737234e-09	0.108011992139847	0.121	0.054	0.000134274072203075	6	LINC01748	0.067	gaba_6_DLPFC_CCK_LAMP5
ARID3B.2	6.53910545276985e-09	0.142940711978503	0.229	0.131	0.000136235723003007	6	ARID3B	0.098	gaba_6_DLPFC_CCK_LAMP5
KLHL4	6.75798811544231e-09	0.143572118665054	0.164	0.083	0.000140795924397125	6	KLHL4	0.081	gaba_6_DLPFC_CCK_LAMP5
ADGRB3.5	6.82116377551243e-09	-0.242140968722593	1	0.999	0.000142112126099026	6	ADGRB3	0.001	gaba_6_DLPFC_CCK_LAMP5
ABCC8.5	6.97816965289211e-09	0.215115529597503	0.407	0.285	0.000145383186548354	6	ABCC8	0.122	gaba_6_DLPFC_CCK_LAMP5
VSTM5	7.14075057385069e-09	0.140316438774729	0.217	0.122	0.000148770397455605	6	VSTM5	0.095	gaba_6_DLPFC_CCK_LAMP5
MAP3K21.1	7.33534509140248e-09	0.197592692689349	0.421	0.292	0.000152824579634279	6	MAP3K21	0.129	gaba_6_DLPFC_CCK_LAMP5
ANKRD36C.3	7.83454345579775e-09	0.178874858037698	0.976	0.966	0.00016322487835809	6	ANKRD36C	0.01	gaba_6_DLPFC_CCK_LAMP5
CTDSPL.2	7.88016475041163e-09	0.197084660796633	0.79	0.687	0.000164175352410076	6	CTDSPL	0.103	gaba_6_DLPFC_CCK_LAMP5
AC091138.1.6	8.12006704849056e-09	0.180555621762662	0.386	0.256	0.000169173476888252	6	AC091138.1	0.13	gaba_6_DLPFC_CCK_LAMP5
LHFPL2	8.27326935054792e-09	0.215311238285295	0.343	0.225	0.000172365293649315	6	LHFPL2	0.118	gaba_6_DLPFC_CCK_LAMP5
ANKRD28.6	8.32490091763917e-09	0.155245842473339	0.855	0.747	0.000173440985718094	6	ANKRD28	0.108	gaba_6_DLPFC_CCK_LAMP5
OPRD1.6	8.68040853872613e-09	-0.27385251015532	0.079	0.184	0.00018084763149582	6	OPRD1	-0.105	gaba_6_DLPFC_CCK_LAMP5
LINC02253.6	9.06906505527247e-09	-0.268956720056943	0.017	0.101	0.000188944901361547	6	LINC02253	-0.084	gaba_6_DLPFC_CCK_LAMP5
XKR6.5	9.45160626217286e-09	0.192002049501932	0.976	0.935	0.000196914764866109	6	XKR6	0.0409999999999999	gaba_6_DLPFC_CCK_LAMP5
HELB.1	9.55917919568572e-09	0.121491484807792	0.167	0.086	0.000199155939362916	6	HELB	0.081	gaba_6_DLPFC_CCK_LAMP5
ARSB.4	9.73536644265813e-09	0.222606940186804	0.469	0.344	0.000202826624466339	6	ARSB	0.125	gaba_6_DLPFC_CCK_LAMP5
MYO1D.4	9.7764361927419e-09	-0.324245414566373	0.198	0.322	0.000203682271639585	6	MYO1D	-0.124	gaba_6_DLPFC_CCK_LAMP5
GABRD.5	1.05126486545963e-08	0.164490080244617	0.345	0.222	0.00021902052206986	6	GABRD	0.123	gaba_6_DLPFC_CCK_LAMP5
TTLL9.4	1.06311047703002e-08	-0.152966961938065	0.026	0.116	0.000221488436784435	6	TTLL9	-0.09	gaba_6_DLPFC_CCK_LAMP5
AC074286.1.3	1.07173236337132e-08	-0.256307440101211	0.121	0.238	0.00022328472058478	6	AC074286.1	-0.117	gaba_6_DLPFC_CCK_LAMP5
EML4.6	1.07855522967927e-08	-0.353691034665324	0.417	0.519	0.00022470619655138	6	EML4	-0.102	gaba_6_DLPFC_CCK_LAMP5
EFNA3	1.16168241581255e-08	0.107509829485149	0.167	0.085	0.000242024914510387	6	EFNA3	0.082	gaba_6_DLPFC_CCK_LAMP5
GNAS.5	1.18535340616926e-08	-0.330243032582274	0.876	0.914	0.000246956528641304	6	GNAS	-0.038	gaba_6_DLPFC_CCK_LAMP5
ARHGAP44.5	1.19832387739762e-08	-0.244468690186282	0.864	0.917	0.000249658796617019	6	ARHGAP44	-0.053	gaba_6_DLPFC_CCK_LAMP5
Z98749.3.3	1.20321973066476e-08	0.156837413426343	0.4	0.268	0.000250678798686696	6	Z98749.3	0.132	gaba_6_DLPFC_CCK_LAMP5
PIK3R1.5	1.20399463964994e-08	0.149375614594154	0.71	0.567	0.000250840243224668	6	PIK3R1	0.143	gaba_6_DLPFC_CCK_LAMP5
RTTN.6	1.24895261089754e-08	-0.612096074082051	0.271	0.381	0.000260206786954394	6	RTTN	-0.11	gaba_6_DLPFC_CCK_LAMP5
RARRES1	1.25137095434764e-08	0.106933579999441	0.124	0.057	0.000260710624628787	6	RARRES1	0.067	gaba_6_DLPFC_CCK_LAMP5
MTM1.2	1.26547833981129e-08	0.215139969399538	0.445	0.322	0.000263649757316284	6	MTM1	0.123	gaba_6_DLPFC_CCK_LAMP5
ACACB.1	1.29736424417546e-08	0.128977752190023	0.195	0.107	0.000270292866631515	6	ACACB	0.088	gaba_6_DLPFC_CCK_LAMP5
CD83.3	1.29975494687093e-08	-0.142878777767986	0.021	0.108	0.00027079094563109	6	CD83	-0.087	gaba_6_DLPFC_CCK_LAMP5
LONRF2.4	1.30236667868212e-08	0.232830067734594	0.802	0.736	0.000271335073836633	6	LONRF2	0.0660000000000001	gaba_6_DLPFC_CCK_LAMP5
DACH2.5	1.33046485544252e-08	-0.404252891583115	0.069	0.172	0.000277189047982895	6	DACH2	-0.103	gaba_6_DLPFC_CCK_LAMP5
MTMR7.2	1.34926107140554e-08	0.187310790211461	0.81	0.712	0.00028110505161663	6	MTMR7	0.0980000000000001	gaba_6_DLPFC_CCK_LAMP5
GTF3C1.3	1.38915920256222e-08	-0.244758544014018	0.283	0.412	0.000289417428261813	6	GTF3C1	-0.129	gaba_6_DLPFC_CCK_LAMP5
PNISR.3	1.40119814293574e-08	-0.20633942130937	0.971	0.979	0.000291925621099232	6	PNISR	-0.00800000000000001	gaba_6_DLPFC_CCK_LAMP5
UACA.5	1.44734994734e-08	-0.282897291624303	0.031	0.12	0.000301540888028816	6	UACA	-0.089	gaba_6_DLPFC_CCK_LAMP5
SEC62.1	1.52122151344317e-08	-0.248298885776508	0.436	0.563	0.00031693129011075	6	SEC62	-0.127	gaba_6_DLPFC_CCK_LAMP5
SVOP.4	1.53318655029814e-08	0.211602996102363	0.555	0.43	0.000319424085889114	6	SVOP	0.125	gaba_6_DLPFC_CCK_LAMP5
ZNF708	1.53870204728628e-08	0.196489286987374	0.469	0.341	0.000320573184531624	6	ZNF708	0.128	gaba_6_DLPFC_CCK_LAMP5
BARD1.5	1.60696196194927e-08	-0.188652096278519	0.033	0.124	0.00033479445515251	6	BARD1	-0.091	gaba_6_DLPFC_CCK_LAMP5
PDE1A.6	1.66202195147888e-08	-1.01656901854443	0.198	0.3	0.00034626565337111	6	PDE1A	-0.102	gaba_6_DLPFC_CCK_LAMP5
AC114689.3.6	1.67042559345777e-08	-0.28725075247909	0.031	0.121	0.000348016468140991	6	AC114689.3	-0.09	gaba_6_DLPFC_CCK_LAMP5
AMH.1	1.73957524613836e-08	0.153586420340481	0.25	0.148	0.000362423106780465	6	AMH	0.102	gaba_6_DLPFC_CCK_LAMP5
SERPINE2.5	1.76378452428276e-08	-0.223969529115842	0.05	0.147	0.000367466867789071	6	SERPINE2	-0.097	gaba_6_DLPFC_CCK_LAMP5
COG5.5	1.78176794488225e-08	0.188022973708731	0.929	0.85	0.000371213533636769	6	COG5	0.0790000000000001	gaba_6_DLPFC_CCK_LAMP5
PWRN1.6	1.81502064307791e-08	0.31100410053474	0.714	0.599	0.000378141400778852	6	PWRN1	0.115	gaba_6_DLPFC_CCK_LAMP5
KNOP1	1.83008084915933e-08	0.139391363236335	0.233	0.136	0.000381279044113854	6	KNOP1	0.097	gaba_6_DLPFC_CCK_LAMP5
AL445623.2.5	1.92965026512878e-08	-0.404077249218414	0.519	0.602	0.00040202333623693	6	AL445623.2	-0.083	gaba_6_DLPFC_CCK_LAMP5
DPYSL3.5	1.93004014466631e-08	-0.222681914260081	0.062	0.162	0.00040210456373978	6	DPYSL3	-0.1	gaba_6_DLPFC_CCK_LAMP5
ZCCHC12	1.94434613343529e-08	0.107889641714392	0.15	0.075	0.000405085073439909	6	ZCCHC12	0.075	gaba_6_DLPFC_CCK_LAMP5
WDPCP.3	1.96298795991522e-08	0.194547371683574	0.921	0.879	0.000408968911568737	6	WDPCP	0.042	gaba_6_DLPFC_CCK_LAMP5
LIMS1.4	2.00316107102473e-08	0.178839278417366	0.45	0.317	0.000417338577537291	6	LIMS1	0.133	gaba_6_DLPFC_CCK_LAMP5
NAPB.2	2.00968088910919e-08	0.179127025995552	0.707	0.575	0.000418696916437008	6	NAPB	0.132	gaba_6_DLPFC_CCK_LAMP5
SLC12A8.3	2.16066410141589e-08	0.17488898743177	0.336	0.22	0.000450152758888987	6	SLC12A8	0.116	gaba_6_DLPFC_CCK_LAMP5
LINC00511.5	2.2484226110953e-08	-0.20475333511846	0.09	0.201	0.000468436366795595	6	LINC00511	-0.111	gaba_6_DLPFC_CCK_LAMP5
GPAT3.5	2.33262345736215e-08	-0.178183181169812	0.057	0.157	0.000485978771106831	6	GPAT3	-0.1	gaba_6_DLPFC_CCK_LAMP5
MAP2K1.1	2.3472631998197e-08	0.232314020620893	0.488	0.365	0.000489028815050436	6	MAP2K1	0.123	gaba_6_DLPFC_CCK_LAMP5
HSPBAP1.4	2.38425821930244e-08	0.16147500823315	0.343	0.225	0.00049673635740947	6	HSPBAP1	0.118	gaba_6_DLPFC_CCK_LAMP5
MINDY2.3	2.38436479389994e-08	0.20592668095554	0.614	0.489	0.000496758561161114	6	MINDY2	0.125	gaba_6_DLPFC_CCK_LAMP5
DDX58	2.41095839318417e-08	0.12392890853125	0.207	0.117	0.00050229907163599	6	DDX58	0.09	gaba_6_DLPFC_CCK_LAMP5
CHIC2.1	2.51537838542934e-08	0.202438226186454	0.45	0.324	0.000524053932820349	6	CHIC2	0.126	gaba_6_DLPFC_CCK_LAMP5
RAB37.5	2.57858984801901e-08	-0.292198850855447	0.152	0.268	0.00053722340893628	6	RAB37	-0.116	gaba_6_DLPFC_CCK_LAMP5
ANKMY2.1	2.59323447072094e-08	0.200869312405538	0.424	0.301	0.00054027446963	6	ANKMY2	0.123	gaba_6_DLPFC_CCK_LAMP5
CSMD2.4	2.61342470277354e-08	0.215023577851463	0.774	0.672	0.000544480902575839	6	CSMD2	0.102	gaba_6_DLPFC_CCK_LAMP5
GNAL.4	2.64539952107132e-08	0.175800765011803	0.81	0.692	0.000551142536219998	6	GNAL	0.118	gaba_6_DLPFC_CCK_LAMP5
ICA1L.3	2.66239016008125e-08	-0.231064474922858	0.674	0.775	0.000554682365951328	6	ICA1L	-0.101	gaba_6_DLPFC_CCK_LAMP5
NRIP1.3	2.6760745341401e-08	0.209589827210162	0.431	0.306	0.000557533368442749	6	NRIP1	0.125	gaba_6_DLPFC_CCK_LAMP5
ADGRA1.4	2.71389677329732e-08	-0.236542027542383	0.145	0.258	0.000565413253748764	6	ADGRA1	-0.113	gaba_6_DLPFC_CCK_LAMP5
FDFT1.5	2.8123181347713e-08	0.180058276336391	0.448	0.315	0.000585918360198252	6	FDFT1	0.133	gaba_6_DLPFC_CCK_LAMP5
URGCP.1	2.81283258591454e-08	0.178237132340245	0.376	0.256	0.000586025540949435	6	URGCP	0.12	gaba_6_DLPFC_CCK_LAMP5
BAZ2B.6	2.87634099127016e-08	0.191412176157495	0.898	0.836	0.000599256882121224	6	BAZ2B	0.0620000000000001	gaba_6_DLPFC_CCK_LAMP5
NAAA.5	2.93086730568996e-08	0.143245316457412	0.357	0.235	0.000610616894467447	6	NAAA	0.122	gaba_6_DLPFC_CCK_LAMP5
CBL.3	2.9339778618835e-08	0.207037524662492	0.483	0.355	0.000611264947744808	6	CBL	0.128	gaba_6_DLPFC_CCK_LAMP5
HS6ST1.3	2.95615999364529e-08	-0.198319304151615	0.133	0.252	0.000615886373076059	6	HS6ST1	-0.119	gaba_6_DLPFC_CCK_LAMP5
PTPRN2.4	3.0399559723508e-08	-0.206275731148164	0.995	0.991	0.000633344427279566	6	PTPRN2	0.004	gaba_6_DLPFC_CCK_LAMP5
LINC02398.4	3.23281207557354e-08	-0.392989886299375	0.343	0.451	0.000673524067824992	6	LINC02398	-0.108	gaba_6_DLPFC_CCK_LAMP5
LRP2.2	3.39712179901708e-08	0.13624884897371	0.174	0.093	0.000707756355607218	6	LRP2	0.081	gaba_6_DLPFC_CCK_LAMP5
ANKAR.2	3.4166708152621e-08	0.234176670254309	0.538	0.418	0.000711829197651707	6	ANKAR	0.12	gaba_6_DLPFC_CCK_LAMP5
PHACTR3.3	3.44200809484902e-08	-0.265596077742946	0.595	0.703	0.000717107966480845	6	PHACTR3	-0.108	gaba_6_DLPFC_CCK_LAMP5
PDGFC.6	3.47714181040084e-08	-0.332190758881582	0.081	0.181	0.000724427724778912	6	PDGFC	-0.1	gaba_6_DLPFC_CCK_LAMP5
ITSN2.3	3.74025766992749e-08	-0.276223549875685	0.6	0.699	0.000779245282952692	6	ITSN2	-0.099	gaba_6_DLPFC_CCK_LAMP5
CEP83.3	3.84389099033334e-08	-0.242021546406198	0.212	0.334	0.000800836248926049	6	CEP83	-0.122	gaba_6_DLPFC_CCK_LAMP5
GLG1.1	4.0387771302119e-08	-0.212252675125898	0.8	0.875	0.000841438827308348	6	GLG1	-0.075	gaba_6_DLPFC_CCK_LAMP5
LPCAT2.4	4.05017162950519e-08	-0.162859161215836	0.048	0.142	0.00084381275729111	6	LPCAT2	-0.094	gaba_6_DLPFC_CCK_LAMP5
TSPAN2.3	4.10957077407939e-08	0.137637273115152	0.207	0.118	0.0008561879750717	6	TSPAN2	0.089	gaba_6_DLPFC_CCK_LAMP5
EPDR1.3	4.12503401004411e-08	0.18933053792748	0.417	0.295	0.000859409585652591	6	EPDR1	0.122	gaba_6_DLPFC_CCK_LAMP5
OPN3.2	4.1653691745034e-08	-0.184054187967785	0.05	0.144	0.000867813013816039	6	OPN3	-0.094	gaba_6_DLPFC_CCK_LAMP5
NEDD9	4.32299665005775e-08	0.121891018652041	0.15	0.077	0.000900653122073031	6	NEDD9	0.073	gaba_6_DLPFC_CCK_LAMP5
ADAM19.3	4.35439278741965e-08	0.158176490912172	0.362	0.244	0.000907194193331011	6	ADAM19	0.118	gaba_6_DLPFC_CCK_LAMP5
NDRG3.2	4.42029409266485e-08	-0.248296484350095	0.376	0.499	0.000920924071265794	6	NDRG3	-0.123	gaba_6_DLPFC_CCK_LAMP5
RNF215	4.47272212558247e-08	0.1195080616695	0.224	0.13	0.000931846927643853	6	RNF215	0.094	gaba_6_DLPFC_CCK_LAMP5
LRRC28.4	4.50587761406423e-08	-0.264911911265523	0.588	0.692	0.000938754542114142	6	LRRC28	-0.104	gaba_6_DLPFC_CCK_LAMP5
LONRF1.3	4.62698242508456e-08	0.212059989027018	0.483	0.353	0.000963985518442118	6	LONRF1	0.13	gaba_6_DLPFC_CCK_LAMP5
GDA.5	4.91344407743717e-08	-0.284300663529206	0.11	0.214	0.00102366693909326	6	GDA	-0.104	gaba_6_DLPFC_CCK_LAMP5
TMTC4.1	4.94102845677999e-08	-0.200182737833582	0.11	0.218	0.00102941386868554	6	TMTC4	-0.108	gaba_6_DLPFC_CCK_LAMP5
DTX2.6	4.97136915054753e-08	-0.164435268474602	0.057	0.155	0.00103573504882507	6	DTX2	-0.098	gaba_6_DLPFC_CCK_LAMP5
RSPO2.6	4.97720828672949e-08	-0.573845186033921	0.176	0.276	0.00103695157445722	6	RSPO2	-0.1	gaba_6_DLPFC_CCK_LAMP5
KLHL5.6	5.08923865702525e-08	-0.359034556331371	0.64	0.701	0.00106029198180464	6	KLHL5	-0.0609999999999999	gaba_6_DLPFC_CCK_LAMP5
CENPJ.2	5.09644406127751e-08	-0.194114779647711	0.124	0.238	0.00106179315572656	6	CENPJ	-0.114	gaba_6_DLPFC_CCK_LAMP5
NCEH1.5	5.1046286763829e-08	-0.268981951627214	0.376	0.48	0.00106349833843761	6	NCEH1	-0.104	gaba_6_DLPFC_CCK_LAMP5
TMEM38A.5	5.38483182620955e-08	-0.2143161216873	0.183	0.302	0.0011218758626725	6	TMEM38A	-0.119	gaba_6_DLPFC_CCK_LAMP5
ELL2.5	5.41293639230162e-08	-0.330540070414767	0.379	0.486	0.00112773116797212	6	ELL2	-0.107	gaba_6_DLPFC_CCK_LAMP5
UPP2.5	5.60207091567501e-08	0.250261320027477	0.614	0.502	0.00116713545457173	6	UPP2	0.112	gaba_6_DLPFC_CCK_LAMP5
GALNS	5.62052663229051e-08	0.104992658904909	0.202	0.114	0.0011709805185714	6	GALNS	0.088	gaba_6_DLPFC_CCK_LAMP5
FAM168A.4	5.67621733940915e-08	0.180596190836064	0.933	0.898	0.0011825831204925	6	FAM168A	0.035	gaba_6_DLPFC_CCK_LAMP5
RAI14.6	5.75012827760238e-08	-0.345369263860596	0.114	0.216	0.00119798172535568	6	RAI14	-0.102	gaba_6_DLPFC_CCK_LAMP5
ZNF148.2	5.81537930599126e-08	0.167020785603916	0.943	0.897	0.00121157612461022	6	ZNF148	0.0459999999999999	gaba_6_DLPFC_CCK_LAMP5
CPED1.3	5.92426383438102e-08	-0.16988346586799	0.026	0.11	0.00123426112725494	6	CPED1	-0.084	gaba_6_DLPFC_CCK_LAMP5
THUMPD2.3	5.96191334472414e-08	-0.241620457813792	0.255	0.373	0.00124210502623983	6	THUMPD2	-0.118	gaba_6_DLPFC_CCK_LAMP5
TNKS.6	6.14017982922409e-08	-0.379131396459953	0.981	0.973	0.00127924506562055	6	TNKS	0.00800000000000001	gaba_6_DLPFC_CCK_LAMP5
ECHDC1.1	6.29474191896695e-08	0.169416893758449	0.405	0.28	0.00131144653139757	6	ECHDC1	0.125	gaba_6_DLPFC_CCK_LAMP5
BMP2K.5	6.34062800120912e-08	-0.266364761700262	0.324	0.442	0.00132100643777191	6	BMP2K	-0.118	gaba_6_DLPFC_CCK_LAMP5
FAM3C.5	6.34143059569919e-08	-0.27981012613361	0.321	0.436	0.00132117365030797	6	FAM3C	-0.115	gaba_6_DLPFC_CCK_LAMP5
CBWD5.3	6.44490163050683e-08	-0.269690579295516	0.524	0.624	0.00134273080569979	6	CBWD5	-0.1	gaba_6_DLPFC_CCK_LAMP5
PIK3C2A.2	6.45929753210681e-08	-0.252010003020365	0.495	0.608	0.00134573004783913	6	PIK3C2A	-0.113	gaba_6_DLPFC_CCK_LAMP5
GABPB2.3	6.4780127720515e-08	0.213524225845278	0.429	0.31	0.00134962918092921	6	GABPB2	0.119	gaba_6_DLPFC_CCK_LAMP5
HLA-A.5	6.6175658121013e-08	0.109876821381396	0.2	0.112	0.00137870366129319	6	HLA-A	0.088	gaba_6_DLPFC_CCK_LAMP5
ATR.5	6.76348865307194e-08	-0.280130287579654	0.548	0.645	0.00140910522598101	6	ATR	-0.097	gaba_6_DLPFC_CCK_LAMP5
MARCH11.6	6.81327330211037e-08	-0.357534729376838	0.412	0.515	0.00141947735976167	6	MARCH11	-0.103	gaba_6_DLPFC_CCK_LAMP5
AL445250.1.5	6.93996065733253e-08	-0.533332496875268	0.236	0.342	0.00144587140334866	6	AL445250.1	-0.106	gaba_6_DLPFC_CCK_LAMP5
FAM98A	7.09322954127486e-08	0.125540662923514	0.238	0.143	0.0014778034426292	6	FAM98A	0.095	gaba_6_DLPFC_CCK_LAMP5
AC116366.3.5	7.09477536255739e-08	0.193588966472598	0.367	0.253	0.00147812549903521	6	AC116366.3	0.114	gaba_6_DLPFC_CCK_LAMP5
URI1.3	7.42195703301405e-08	0.202428037690738	0.836	0.781	0.00154629052825815	6	URI1	0.0549999999999999	gaba_6_DLPFC_CCK_LAMP5
ELAVL2.6	7.43540323620468e-08	-0.461655670557788	0.864	0.844	0.00154909191023088	6	ELAVL2	0.02	gaba_6_DLPFC_CCK_LAMP5
SHISA6.6	7.86986818666845e-08	-0.87611577900659	0.538	0.565	0.0016396083380105	6	SHISA6	-0.0269999999999999	gaba_6_DLPFC_CCK_LAMP5
NEFL.5	7.92236308453098e-08	-0.228668480173408	0.04	0.128	0.00165054512503118	6	NEFL	-0.088	gaba_6_DLPFC_CCK_LAMP5
TDRD7.1	7.92985818702227e-08	0.157214950053006	0.314	0.206	0.00165210665468422	6	TDRD7	0.108	gaba_6_DLPFC_CCK_LAMP5
WIPF2.5	8.0877853230536e-08	0.198654767082823	0.557	0.436	0.00168500919420499	6	WIPF2	0.121	gaba_6_DLPFC_CCK_LAMP5
RAD18.2	8.17886791334924e-08	0.166859590329361	0.398	0.272	0.00170398534106718	6	RAD18	0.126	gaba_6_DLPFC_CCK_LAMP5
SLIT1.6	8.25841163852809e-08	-0.285205786832414	0.171	0.28	0.00172055748077094	6	SLIT1	-0.109	gaba_6_DLPFC_CCK_LAMP5
PHTF2.3	8.40274919192474e-08	-0.267407484312698	0.581	0.674	0.0017506287666456	6	PHTF2	-0.0930000000000001	gaba_6_DLPFC_CCK_LAMP5
HIVEP1.4	8.51147321454783e-08	-0.291804443697197	0.3	0.413	0.0017732803295189	6	HIVEP1	-0.113	gaba_6_DLPFC_CCK_LAMP5
WRN.3	8.62149272451499e-08	0.227571646795675	0.543	0.425	0.00179620179422545	6	WRN	0.118	gaba_6_DLPFC_CCK_LAMP5
SLC35F2.3	8.68810069060283e-08	0.108753963811444	0.186	0.103	0.00181007889788019	6	SLC35F2	0.083	gaba_6_DLPFC_CCK_LAMP5
PPP1R13B.4	8.7811346243405e-08	0.212364539053676	0.762	0.687	0.0018294615876351	6	PPP1R13B	0.075	gaba_6_DLPFC_CCK_LAMP5
BCO2.2	8.78263077993961e-08	-0.209536177605145	0.16	0.271	0.00182977329669262	6	BCO2	-0.111	gaba_6_DLPFC_CCK_LAMP5
ADAMTS10.2	9.09423058858585e-08	0.153687047651687	0.345	0.232	0.00189469200082598	6	ADAMTS10	0.113	gaba_6_DLPFC_CCK_LAMP5
CHD9.4	9.17382874722281e-08	-0.185720766786576	0.962	0.972	0.0019112754811964	6	CHD9	-0.01	gaba_6_DLPFC_CCK_LAMP5
CFAP46.4	9.40801867595298e-08	-0.212998826772161	0.1	0.202	0.00196006661094804	6	CFAP46	-0.102	gaba_6_DLPFC_CCK_LAMP5
ZNF432.2	9.75169192179878e-08	0.149583441091631	0.307	0.201	0.00203166749498756	6	ZNF432	0.106	gaba_6_DLPFC_CCK_LAMP5
EXTL2.5	9.92617527910269e-08	-0.231579885030233	0.21	0.328	0.00206801935764825	6	EXTL2	-0.118	gaba_6_DLPFC_CCK_LAMP5
SYT7.6	1.01813874501687e-07	-0.247061435576738	0.179	0.289	0.00212119026136814	6	SYT7	-0.11	gaba_6_DLPFC_CCK_LAMP5
NUDT4.3	1.07363716522745e-07	-0.180096474956232	0.129	0.241	0.00223681567003486	6	NUDT4	-0.112	gaba_6_DLPFC_CCK_LAMP5
EPHX2.3	1.08245071063368e-07	-0.136114684866493	0.04	0.128	0.00225517781053421	6	EPHX2	-0.088	gaba_6_DLPFC_CCK_LAMP5
CYP4Z1.1	1.1330170558259e-07	0.112075597642593	0.19	0.107	0.00236052773410769	6	CYP4Z1	0.083	gaba_6_DLPFC_CCK_LAMP5
CYP4A22-AS1.5	1.16664375076139e-07	-0.161976551827291	0.038	0.124	0.00243058559033627	6	CYP4A22-AS1	-0.086	gaba_6_DLPFC_CCK_LAMP5
ZBED3.1	1.16731540418673e-07	0.12737691811904	0.188	0.107	0.00243198491308263	6	ZBED3	0.081	gaba_6_DLPFC_CCK_LAMP5
OSBPL8.4	1.17630473686463e-07	-0.269649400653077	0.914	0.944	0.00245071328878377	6	OSBPL8	-0.0299999999999999	gaba_6_DLPFC_CCK_LAMP5
PSMD1	1.20318113267966e-07	0.214550943896578	0.714	0.637	0.00250670757182481	6	PSMD1	0.077	gaba_6_DLPFC_CCK_LAMP5
PAH.1	1.21426775719989e-07	0.108706815651231	0.152	0.08	0.00252980544535024	6	PAH	0.072	gaba_6_DLPFC_CCK_LAMP5
FAM19A2.6	1.27252206895893e-07	-0.682046900966707	0.945	0.894	0.00265117247846904	6	FAM19A2	0.0509999999999999	gaba_6_DLPFC_CCK_LAMP5
CCAR1.4	1.31098414957154e-07	-0.227194431619975	0.507	0.632	0.00273130437721735	6	CCAR1	-0.125	gaba_6_DLPFC_CCK_LAMP5
KCNK1.5	1.32275107706109e-07	-0.237011837627402	0.145	0.254	0.00275581959394908	6	KCNK1	-0.109	gaba_6_DLPFC_CCK_LAMP5
PTPN13.5	1.35070291954212e-07	-0.39068171018625	0.312	0.414	0.00281405446257404	6	PTPN13	-0.102	gaba_6_DLPFC_CCK_LAMP5
ATP1B2.5	1.37212846507763e-07	0.167082100274046	0.481	0.348	0.00285869244414273	6	ATP1B2	0.133	gaba_6_DLPFC_CCK_LAMP5
SNAP25.5	1.3721770842122e-07	0.114416672744943	1	0.987	0.0028587937372477	6	SNAP25	0.013	gaba_6_DLPFC_CCK_LAMP5
HSD17B14.4	1.42063265569996e-07	-0.156164968826558	0.045	0.132	0.0029597460748853	6	HSD17B14	-0.087	gaba_6_DLPFC_CCK_LAMP5
IGFL4.2	1.43807809597286e-07	0.175015578494097	0.381	0.268	0.00299609190514985	6	IGFL4	0.113	gaba_6_DLPFC_CCK_LAMP5
HS2ST1.5	1.44787572600697e-07	0.223374426900827	0.548	0.437	0.00301650428756291	6	HS2ST1	0.111	gaba_6_DLPFC_CCK_LAMP5
MIR193BHG.3	1.48043976668743e-07	-0.149636583773426	0.036	0.119	0.00308434820991659	6	MIR193BHG	-0.083	gaba_6_DLPFC_CCK_LAMP5
RTN1.5	1.48442319834971e-07	0.154857804434717	0.998	0.974	0.00309264729144179	6	RTN1	0.024	gaba_6_DLPFC_CCK_LAMP5
PCDH11Y.2	1.49341618604803e-07	0.410971072540984	0.333	0.229	0.00311138328201247	6	PCDH11Y	0.104	gaba_6_DLPFC_CCK_LAMP5
PCTP.2	1.54380883310185e-07	-0.206682433926771	0.129	0.236	0.00321637132288439	6	PCTP	-0.107	gaba_6_DLPFC_CCK_LAMP5
N4BP2.5	1.56595095070883e-07	-0.286454655067843	0.345	0.453	0.00326250221070678	6	N4BP2	-0.108	gaba_6_DLPFC_CCK_LAMP5
WSCD2.5	1.5667423579547e-07	0.161669460583707	0.36	0.245	0.00326415102856282	6	WSCD2	0.115	gaba_6_DLPFC_CCK_LAMP5
IGF1R.4	1.56737808698071e-07	-0.257000617875826	0.831	0.882	0.0032654755064156	6	IGF1R	-0.051	gaba_6_DLPFC_CCK_LAMP5
DNM3.3	1.58295091140045e-07	0.130816610295146	1	0.995	0.00329791992881169	6	DNM3	0.005	gaba_6_DLPFC_CCK_LAMP5
AC027031.2.2	1.59708685264996e-07	-0.123732984433532	0.026	0.105	0.00332737074881093	6	AC027031.2	-0.079	gaba_6_DLPFC_CCK_LAMP5
OR2L2	1.60278357103904e-07	0.107153276597242	0.152	0.08	0.00333923929190274	6	OR2L2	0.072	gaba_6_DLPFC_CCK_LAMP5
TMEM260.6	1.61885554706309e-07	-0.264149835490896	0.421	0.539	0.00337272364675124	6	TMEM260	-0.118	gaba_6_DLPFC_CCK_LAMP5
MKX.4	1.62709397414912e-07	-0.169236551628003	0.033	0.116	0.00338988758574228	6	MKX	-0.083	gaba_6_DLPFC_CCK_LAMP5
FANCI	1.67839080321295e-07	0.111884213487726	0.152	0.081	0.00349675939941385	6	FANCI	0.071	gaba_6_DLPFC_CCK_LAMP5
C4orf22.6	1.68957623030936e-07	-0.362077745197293	0.04	0.123	0.00352006311822652	6	C4orf22	-0.083	gaba_6_DLPFC_CCK_LAMP5
SLC35F3.5	1.72726545248692e-07	-0.466942586388009	0.574	0.639	0.00359858484371125	6	SLC35F3	-0.0650000000000001	gaba_6_DLPFC_CCK_LAMP5
QSOX1	1.76854172849109e-07	0.150625720089843	0.312	0.207	0.00368457983713835	6	QSOX1	0.105	gaba_6_DLPFC_CCK_LAMP5
GDPD1.4	1.86198300388655e-07	-0.250168151169441	0.331	0.448	0.00387925539029723	6	GDPD1	-0.117	gaba_6_DLPFC_CCK_LAMP5
OPRK1.4	2.01737313844493e-07	0.109824272156145	0.202	0.116	0.00420299519663616	6	OPRK1	0.086	gaba_6_DLPFC_CCK_LAMP5
MAN2A2	2.06431573230589e-07	0.139304902748408	0.298	0.194	0.00430079539668609	6	MAN2A2	0.104	gaba_6_DLPFC_CCK_LAMP5
ELF2.4	2.15190370494329e-07	0.207507585637842	0.707	0.609	0.00448327617887884	6	ELF2	0.098	gaba_6_DLPFC_CCK_LAMP5
BCL7A.3	2.2408971893631e-07	0.170644419982953	0.352	0.245	0.00466868520431907	6	BCL7A	0.107	gaba_6_DLPFC_CCK_LAMP5
TPM1.3	2.27018371350869e-07	0.186210867649022	0.529	0.408	0.004729700748724	6	TPM1	0.121	gaba_6_DLPFC_CCK_LAMP5
DHX32.4	2.30626635724886e-07	-0.240931262588263	0.257	0.373	0.00480487532869228	6	DHX32	-0.116	gaba_6_DLPFC_CCK_LAMP5
GOLGA1.3	2.32032499911175e-07	0.158845514746969	0.386	0.271	0.00483416510314942	6	GOLGA1	0.115	gaba_6_DLPFC_CCK_LAMP5
LRRC6.5	2.41623480224536e-07	-0.229556163155376	0.29	0.411	0.00503398358699799	6	LRRC6	-0.121	gaba_6_DLPFC_CCK_LAMP5
TNS1.3	2.42219602434526e-07	-0.121543265483325	0.026	0.104	0.00504640319712091	6	TNS1	-0.078	gaba_6_DLPFC_CCK_LAMP5
FBXW8.3	2.45656228007262e-07	0.220471281639226	0.443	0.335	0.0051180018543033	6	FBXW8	0.108	gaba_6_DLPFC_CCK_LAMP5
PRMT8.6	2.56707992629556e-07	0.154982597855472	0.44	0.312	0.00534825431844416	6	PRMT8	0.128	gaba_6_DLPFC_CCK_LAMP5
STMN4.3	2.75357730581025e-07	-0.240501876030809	0.224	0.334	0.00573680295892507	6	STMN4	-0.11	gaba_6_DLPFC_CCK_LAMP5
FBXW7.5	2.79163126806457e-07	-0.268421176736298	0.783	0.842	0.00581608458388572	6	FBXW7	-0.0589999999999999	gaba_6_DLPFC_CCK_LAMP5
PVT1.6	2.81392091633594e-07	0.129507261687243	0.329	0.216	0.0058625228370943	6	PVT1	0.113	gaba_6_DLPFC_CCK_LAMP5
LDB2.5	2.85402314715011e-07	-0.45859486741383	0.529	0.623	0.00594607182477254	6	LDB2	-0.094	gaba_6_DLPFC_CCK_LAMP5
PTGFRN.3	2.90085894321998e-07	-0.142510515824034	0.048	0.133	0.00604364952230451	6	PTGFRN	-0.085	gaba_6_DLPFC_CCK_LAMP5
CLASP2.2	2.9491238864209e-07	-0.164830664554052	0.998	0.997	0.0061442047049693	6	CLASP2	0.001	gaba_6_DLPFC_CCK_LAMP5
TMEM59L.6	2.99409326981655e-07	-0.257769341134336	0.445	0.553	0.00623789391833579	6	TMEM59L	-0.108	gaba_6_DLPFC_CCK_LAMP5
STK38.2	3.02227181996652e-07	0.181064057082716	0.395	0.285	0.00629660110971824	6	STK38	0.11	gaba_6_DLPFC_CCK_LAMP5
AC010636.2.1	3.10032435189464e-07	0.105693495469362	0.162	0.088	0.0064592157547373	6	AC010636.2	0.074	gaba_6_DLPFC_CCK_LAMP5
RBM24	3.11838001544652e-07	0.113315451166355	0.155	0.084	0.00649683292418128	6	RBM24	0.071	gaba_6_DLPFC_CCK_LAMP5
AKAP12.6	3.12783804791036e-07	-0.343904995961936	0.395	0.487	0.00651653778901645	6	AKAP12	-0.092	gaba_6_DLPFC_CCK_LAMP5
SPOPL.2	3.20936896054663e-07	0.185645587486337	0.545	0.428	0.00668639929240284	6	SPOPL	0.117	gaba_6_DLPFC_CCK_LAMP5
ACTR3C	3.23813745154564e-07	0.132801691154878	0.252	0.159	0.00674633556655019	6	ACTR3C	0.093	gaba_6_DLPFC_CCK_LAMP5
ELOVL7.5	3.27733428046429e-07	-0.195904247400904	0.152	0.26	0.0068279982399193	6	ELOVL7	-0.108	gaba_6_DLPFC_CCK_LAMP5
NIT2.1	3.31144933430103e-07	0.141660328286791	0.229	0.141	0.00689907354308276	6	NIT2	0.088	gaba_6_DLPFC_CCK_LAMP5
LPGAT1.4	3.35840124574833e-07	0.17897967033593	0.75	0.666	0.00699689315539208	6	LPGAT1	0.084	gaba_6_DLPFC_CCK_LAMP5
SCN3A.4	3.36280642007872e-07	0.146030161868406	0.936	0.845	0.00700607089559201	6	SCN3A	0.0910000000000001	gaba_6_DLPFC_CCK_LAMP5
UCHL1.5	3.37825733206214e-07	-0.304777213311265	0.598	0.673	0.00703826132561826	6	UCHL1	-0.0750000000000001	gaba_6_DLPFC_CCK_LAMP5
ZNF609.5	3.37958521716202e-07	0.170352403323942	0.883	0.837	0.00704102784143535	6	ZNF609	0.046	gaba_6_DLPFC_CCK_LAMP5
UBC.3	3.4106037182586e-07	-0.253773232374975	0.133	0.235	0.00710565178661997	6	UBC	-0.102	gaba_6_DLPFC_CCK_LAMP5
TBC1D9.2	3.44997852566244e-07	-0.241074185939581	0.376	0.481	0.00718768526036512	6	TBC1D9	-0.105	gaba_6_DLPFC_CCK_LAMP5
FGD6.4	3.45565989809523e-07	-0.175388982239634	0.071	0.163	0.0071995218316916	6	FGD6	-0.092	gaba_6_DLPFC_CCK_LAMP5
EVI5.4	3.46973228239874e-07	-0.248139822251148	0.795	0.847	0.00722884023714953	6	EVI5	-0.0519999999999999	gaba_6_DLPFC_CCK_LAMP5
CLIP1.4	3.51227358559423e-07	-0.241860623958356	0.75	0.818	0.00731747078822701	6	CLIP1	-0.0679999999999999	gaba_6_DLPFC_CCK_LAMP5
ZFYVE28.3	3.5247373505772e-07	-0.250101740108517	0.621	0.707	0.00734343779619254	6	ZFYVE28	-0.086	gaba_6_DLPFC_CCK_LAMP5
LRP12.4	3.54334888294824e-07	0.185131024285089	0.486	0.368	0.00738221306273437	6	LRP12	0.118	gaba_6_DLPFC_CCK_LAMP5
SLC25A13.4	3.55639178388717e-07	-0.245654392590698	0.286	0.401	0.00740938664255054	6	SLC25A13	-0.115	gaba_6_DLPFC_CCK_LAMP5
KIF6.5	3.66026821163711e-07	-0.204564961566342	0.11	0.213	0.00762580279212476	6	KIF6	-0.103	gaba_6_DLPFC_CCK_LAMP5
CPNE6.2	3.76117590456984e-07	0.128653521249149	0.286	0.185	0.0078360338795808	6	CPNE6	0.101	gaba_6_DLPFC_CCK_LAMP5
INSR.3	3.76630441198369e-07	0.173530027927908	0.798	0.707	0.00784671861192683	6	INSR	0.0910000000000001	gaba_6_DLPFC_CCK_LAMP5
CXXC5.4	3.79696351663502e-07	-0.191900884741405	0.114	0.215	0.00791059379055739	6	CXXC5	-0.101	gaba_6_DLPFC_CCK_LAMP5
MIR137HG.5	3.89274254209931e-07	-0.52351149188292	0.433	0.496	0.0081101398122097	6	MIR137HG	-0.063	gaba_6_DLPFC_CCK_LAMP5
ARFGEF2.5	3.94232675670093e-07	0.206404249616405	0.712	0.631	0.00821344356491071	6	ARFGEF2	0.081	gaba_6_DLPFC_CCK_LAMP5
CPT1C.2	3.94908818903264e-07	0.187611199010029	0.407	0.298	0.0082275303330306	6	CPT1C	0.109	gaba_6_DLPFC_CCK_LAMP5
ENTPD3.6	3.96643829493473e-07	0.133688271464918	0.598	0.452	0.00826367754366702	6	ENTPD3	0.146	gaba_6_DLPFC_CCK_LAMP5
PRDM1.6	4.02824694927899e-07	-0.139606512530864	0.029	0.105	0.00839244969412786	6	PRDM1	-0.076	gaba_6_DLPFC_CCK_LAMP5
OSBPL6.5	4.0801613560231e-07	0.110777363304185	0.988	0.954	0.00850060816913852	6	OSBPL6	0.034	gaba_6_DLPFC_CCK_LAMP5
PTH2R.6	4.08843774967924e-07	-0.287626877129518	0.043	0.123	0.00851785120768173	6	PTH2R	-0.08	gaba_6_DLPFC_CCK_LAMP5
GLB1L3.4	4.15741032720335e-07	-0.172029840421723	0.086	0.18	0.00866154867569545	6	GLB1L3	-0.094	gaba_6_DLPFC_CCK_LAMP5
PLS3.4	4.35485357338115e-07	0.154703310129811	0.381	0.266	0.00907290193478228	6	PLS3	0.115	gaba_6_DLPFC_CCK_LAMP5
FBXO22.3	4.39466372258112e-07	0.160442688608328	0.552	0.426	0.00915584239962551	6	FBXO22	0.126	gaba_6_DLPFC_CCK_LAMP5
ASS1.3	4.40727583255734e-07	0.120201720649554	0.214	0.129	0.00918211846954997	6	ASS1	0.085	gaba_6_DLPFC_CCK_LAMP5
STXBP4.3	4.41504465949651e-07	-0.242466861499488	0.21	0.321	0.00919830404359503	6	STXBP4	-0.111	gaba_6_DLPFC_CCK_LAMP5
CMTM8.5	4.51354715402348e-07	0.128216009482069	0.288	0.184	0.00940352414069252	6	CMTM8	0.104	gaba_6_DLPFC_CCK_LAMP5
CLVS1.3	4.54851025658569e-07	-0.323337815280019	0.638	0.71	0.00947636626857062	6	CLVS1	-0.072	gaba_6_DLPFC_CCK_LAMP5
HUNK.6	4.62510882147029e-07	0.101235954921485	0.476	0.333	0.00963595171865121	6	HUNK	0.143	gaba_6_DLPFC_CCK_LAMP5
SCGB2B2.3	4.65903620248194e-07	0.19428566687449	0.395	0.288	0.00970663602425088	6	SCGB2B2	0.107	gaba_6_DLPFC_CCK_LAMP5
LURAP1L.3	4.70197181672087e-07	0.170988818804785	0.367	0.258	0.00979608808295627	6	LURAP1L	0.109	gaba_6_DLPFC_CCK_LAMP5
TMEM50A.2	4.93085835507092e-07	0.153597837935194	0.34	0.235	0.0102729502969547	6	TMEM50A	0.105	gaba_6_DLPFC_CCK_LAMP5
LARGE1.3	4.93892780850755e-07	0.187748100791225	0.967	0.929	0.0102897621962446	6	LARGE1	0.0379999999999999	gaba_6_DLPFC_CCK_LAMP5
EFCAB2.3	4.96685766672015e-07	0.250488356090583	0.667	0.563	0.0103479512628448	6	EFCAB2	0.104	gaba_6_DLPFC_CCK_LAMP5
LBH.6	5.02817746866067e-07	-0.143259035931098	0.043	0.124	0.0104757049382076	6	LBH	-0.081	gaba_6_DLPFC_CCK_LAMP5
PLPP4.6	5.14096382304515e-07	-0.215116029501586	0.04	0.119	0.0107106840289323	6	PLPP4	-0.079	gaba_6_DLPFC_CCK_LAMP5
CBLN4.3	5.29378898311971e-07	-0.191312328015237	0.055	0.139	0.0110290799674316	6	CBLN4	-0.084	gaba_6_DLPFC_CCK_LAMP5
ALS2CR12.2	5.38857560189909e-07	0.142084374230633	0.255	0.162	0.0112265584089966	6	ALS2CR12	0.093	gaba_6_DLPFC_CCK_LAMP5
SUPT3H.6	5.44061316329752e-07	0.107914974597752	0.99	0.968	0.0113349734644141	6	SUPT3H	0.022	gaba_6_DLPFC_CCK_LAMP5
KIAA1958.4	5.46081153606213e-07	-0.509578599413825	0.595	0.641	0.0113770547542318	6	KIAA1958	-0.046	gaba_6_DLPFC_CCK_LAMP5
APBA1.3	5.47317546668074e-07	0.163698923458042	0.91	0.853	0.0114028137672827	6	APBA1	0.0570000000000001	gaba_6_DLPFC_CCK_LAMP5
MTMR12.1	5.50434677662918e-07	0.198428132919406	0.469	0.355	0.0114677560744292	6	MTMR12	0.114	gaba_6_DLPFC_CCK_LAMP5
OCA2.4	5.58139332791314e-07	0.165001418103318	0.25	0.158	0.0116282748593742	6	OCA2	0.092	gaba_6_DLPFC_CCK_LAMP5
ARFGEF3.4	5.63925425698585e-07	0.141780080294621	0.907	0.821	0.0117488223190043	6	ARFGEF3	0.0860000000000001	gaba_6_DLPFC_CCK_LAMP5
TXNDC16.5	5.64918036145346e-07	-0.226059473233043	0.555	0.654	0.0117695023650521	6	TXNDC16	-0.099	gaba_6_DLPFC_CCK_LAMP5
RBM11	5.6685368381458e-07	0.131284700789752	0.238	0.149	0.011809829648593	6	RBM11	0.089	gaba_6_DLPFC_CCK_LAMP5
REEP3.2	5.71036028872204e-07	-0.234531372338587	0.205	0.31	0.0118969646255235	6	REEP3	-0.105	gaba_6_DLPFC_CCK_LAMP5
KLHL23.3	5.71882777024492e-07	-0.267900140447385	0.455	0.542	0.0119146057765283	6	KLHL23	-0.087	gaba_6_DLPFC_CCK_LAMP5
ATG16L2	5.72665869546401e-07	0.121564096462829	0.205	0.123	0.0119309207261297	6	ATG16L2	0.082	gaba_6_DLPFC_CCK_LAMP5
KCNC3.3	5.73432476029356e-07	0.142959301732532	0.324	0.219	0.0119468922055956	6	KCNC3	0.105	gaba_6_DLPFC_CCK_LAMP5
SNAPC3	5.73739140619288e-07	0.173930904105483	0.55	0.429	0.0119532812556622	6	SNAPC3	0.121	gaba_6_DLPFC_CCK_LAMP5
ARHGDIG.1	5.76167538413374e-07	-0.189442126196526	0.145	0.252	0.0120038744953042	6	ARHGDIG	-0.107	gaba_6_DLPFC_CCK_LAMP5
EDIL3.5	5.79866297161523e-07	-0.545969142969356	0.65	0.698	0.0120809344350632	6	EDIL3	-0.0479999999999999	gaba_6_DLPFC_CCK_LAMP5
PPP1R12A.2	5.95821338652388e-07	0.172441543327935	0.879	0.81	0.0124133417694839	6	PPP1R12A	0.069	gaba_6_DLPFC_CCK_LAMP5
RALGAPA2.5	6.03868055040296e-07	-0.477780392950415	0.79	0.832	0.0125809870587095	6	RALGAPA2	-0.0419999999999999	gaba_6_DLPFC_CCK_LAMP5
LRRC34.3	6.11343037134968e-07	-0.15319341723488	0.081	0.173	0.0127367208356699	6	LRRC34	-0.092	gaba_6_DLPFC_CCK_LAMP5
LINC00461.6	6.22910346472422e-07	0.101169281030296	0.89	0.797	0.0129777141584064	6	LINC00461	0.093	gaba_6_DLPFC_CCK_LAMP5
PDE4DIP.4	6.31679223035296e-07	-0.228329009272095	0.998	0.997	0.0131604049327174	6	PDE4DIP	0.001	gaba_6_DLPFC_CCK_LAMP5
TFDP2.3	6.34852045235195e-07	-0.243415118155114	0.862	0.901	0.0132265075104301	6	TFDP2	-0.039	gaba_6_DLPFC_CCK_LAMP5
SEC24D.6	6.41416287670378e-07	-0.193223342479639	0.057	0.141	0.0133632669373247	6	SEC24D	-0.084	gaba_6_DLPFC_CCK_LAMP5
AC021231.1.4	6.4486113614772e-07	0.119391518468848	0.438	0.311	0.0134350369105016	6	AC021231.1	0.127	gaba_6_DLPFC_CCK_LAMP5
HACL1.4	6.48437147978975e-07	0.188368439891358	0.519	0.403	0.013509539540994	6	HACL1	0.116	gaba_6_DLPFC_CCK_LAMP5
SUN1	6.51975166363723e-07	-0.228225664012507	0.367	0.479	0.0135832506160218	6	SUN1	-0.112	gaba_6_DLPFC_CCK_LAMP5
DCLK1.6	6.56819048863046e-07	-0.313434723725542	0.988	0.959	0.0136841680640127	6	DCLK1	0.029	gaba_6_DLPFC_CCK_LAMP5
ICA1.3	6.57564845156798e-07	0.179146153826718	0.829	0.796	0.0136997059839967	6	ICA1	0.0329999999999999	gaba_6_DLPFC_CCK_LAMP5
IREB2.1	6.67255289165857e-07	0.156527234456626	0.564	0.439	0.0139015966944815	6	IREB2	0.125	gaba_6_DLPFC_CCK_LAMP5
ADAMTSL1.5	6.68744945439821e-07	-0.500925730604513	0.095	0.185	0.0139326321932932	6	ADAMTSL1	-0.09	gaba_6_DLPFC_CCK_LAMP5
CEP97.1	6.73514013644549e-07	0.166328042801234	0.51	0.387	0.0140319909602705	6	CEP97	0.123	gaba_6_DLPFC_CCK_LAMP5
DPF3.6	6.73563389642614e-07	-0.245780648711559	0.069	0.155	0.0140330196598142	6	DPF3	-0.086	gaba_6_DLPFC_CCK_LAMP5
FAM102B	6.73743387468783e-07	0.148381114787417	0.386	0.278	0.0140367697345246	6	FAM102B	0.108	gaba_6_DLPFC_CCK_LAMP5
DTNBP1.3	6.75649386848923e-07	-0.23238397173241	0.214	0.316	0.0140764793256105	6	DTNBP1	-0.102	gaba_6_DLPFC_CCK_LAMP5
ZSWIM7	6.98561387493474e-07	0.118302558110871	0.229	0.142	0.014553827947039	6	ZSWIM7	0.087	gaba_6_DLPFC_CCK_LAMP5
ANAPC16.1	7.03687925635195e-07	0.161402901447096	0.54	0.417	0.0146606342426836	6	ANAPC16	0.123	gaba_6_DLPFC_CCK_LAMP5
ENC1.5	7.25661184654555e-07	-0.267037794792215	0.114	0.208	0.015118425121093	6	ENC1	-0.094	gaba_6_DLPFC_CCK_LAMP5
OGFRL1.5	7.3869437549762e-07	0.139517670633797	0.417	0.297	0.0153899586191174	6	OGFRL1	0.12	gaba_6_DLPFC_CCK_LAMP5
LCA5.2	7.46537366848841e-07	0.126797232733293	0.276	0.179	0.0155533595009288	6	LCA5	0.097	gaba_6_DLPFC_CCK_LAMP5
PHLPP1.4	7.58695161545828e-07	-0.230169405951605	0.464	0.599	0.0158066549956458	6	PHLPP1	-0.135	gaba_6_DLPFC_CCK_LAMP5
TMEM237	7.62283393290053e-07	0.11336829158528	0.238	0.149	0.015881412215805	6	TMEM237	0.089	gaba_6_DLPFC_CCK_LAMP5
VPS13B.3	8.18583091500667e-07	-0.189401201352644	0.96	0.962	0.0170543601283249	6	VPS13B	-0.002	gaba_6_DLPFC_CCK_LAMP5
CYGB.2	8.20795173035138e-07	0.149338010898243	0.279	0.184	0.0171004466350141	6	CYGB	0.095	gaba_6_DLPFC_CCK_LAMP5
SIPA1L2.4	8.27904669608022e-07	-0.482273368005736	0.519	0.585	0.0172485658866135	6	SIPA1L2	-0.0659999999999999	gaba_6_DLPFC_CCK_LAMP5
SDHA.2	8.30533463533155e-07	-0.206754546852773	0.238	0.346	0.0173033341792497	6	SDHA	-0.108	gaba_6_DLPFC_CCK_LAMP5
MAGEC3.3	8.35975865877401e-07	-0.156919615469395	0.048	0.128	0.0174167211896898	6	MAGEC3	-0.08	gaba_6_DLPFC_CCK_LAMP5
SPTBN4.2	8.41318562113044e-07	-0.201733406778526	0.893	0.933	0.0175280309230632	6	SPTBN4	-0.04	gaba_6_DLPFC_CCK_LAMP5
PRNP.5	8.44956792453343e-07	0.198241108452421	0.919	0.849	0.017603829813973	6	PRNP	0.0700000000000001	gaba_6_DLPFC_CCK_LAMP5
HS3ST5.6	8.50578362952141e-07	0.102913357732665	0.521	0.382	0.0177209496137449	6	HS3ST5	0.139	gaba_6_DLPFC_CCK_LAMP5
TDRP.4	8.53522489733945e-07	-0.195749408677474	0.217	0.331	0.017782287551117	6	TDRP	-0.114	gaba_6_DLPFC_CCK_LAMP5
ZBBX.5	8.74266919952158e-07	-0.158272399340532	0.038	0.114	0.0182144770102833	6	ZBBX	-0.076	gaba_6_DLPFC_CCK_LAMP5
NEXMIF.3	8.74461150874849e-07	0.197313014243044	0.788	0.714	0.0182185236173266	6	NEXMIF	0.0740000000000001	gaba_6_DLPFC_CCK_LAMP5
SLC25A27.4	8.85807613228313e-07	-0.235035187910702	0.438	0.537	0.0184549158139987	6	SLC25A27	-0.099	gaba_6_DLPFC_CCK_LAMP5
ITGA1.5	8.89932361597945e-07	-0.224552756699568	0.038	0.113	0.0185408508215316	6	ITGA1	-0.075	gaba_6_DLPFC_CCK_LAMP5
GRK3.6	9.16753668932705e-07	0.113294943196696	0.964	0.906	0.019099645938544	6	GRK3	0.0579999999999999	gaba_6_DLPFC_CCK_LAMP5
KBTBD2.1	9.1870868959259e-07	0.118969777359573	0.317	0.211	0.019140376838972	6	KBTBD2	0.106	gaba_6_DLPFC_CCK_LAMP5
CNTLN.4	9.2962567073152e-07	-0.235527425879757	0.24	0.357	0.0193678212240205	6	CNTLN	-0.117	gaba_6_DLPFC_CCK_LAMP5
SLC1A2.3	9.37621518906155e-07	-0.282194260789831	0.25	0.363	0.0195344067248908	6	SLC1A2	-0.113	gaba_6_DLPFC_CCK_LAMP5
GRIP2.6	9.47277187673168e-07	0.174942384987276	0.588	0.459	0.0197355729279828	6	GRIP2	0.129	gaba_6_DLPFC_CCK_LAMP5
EPB41L1.3	9.65128814570251e-07	0.197927075658103	0.707	0.616	0.0201074937227566	6	EPB41L1	0.091	gaba_6_DLPFC_CCK_LAMP5
ZNF571	9.68750754007618e-07	0.116138828315314	0.229	0.142	0.0201829532089947	6	ZNF571	0.087	gaba_6_DLPFC_CCK_LAMP5
AFF2.5	9.76401696801115e-07	0.229505473794867	0.731	0.687	0.0203423529511544	6	AFF2	0.0439999999999999	gaba_6_DLPFC_CCK_LAMP5
ESYT3	9.91233827669084e-07	0.124035533278159	0.238	0.15	0.0206513655656577	6	ESYT3	0.088	gaba_6_DLPFC_CCK_LAMP5
HTRA1.5	9.91516851406218e-07	0.120970356055081	0.386	0.266	0.0206572620821972	6	HTRA1	0.12	gaba_6_DLPFC_CCK_LAMP5
MEIS3.4	1.00097054058309e-06	0.132524565349034	0.226	0.141	0.0208542202425081	6	MEIS3	0.085	gaba_6_DLPFC_CCK_LAMP5
TRAF5.4	1.02170139684148e-06	-0.172722278209864	0.083	0.172	0.0212861269017953	6	TRAF5	-0.089	gaba_6_DLPFC_CCK_LAMP5
RBMS3.4	1.02662657573427e-06	0.136717469417365	0.86	0.763	0.0213887380788478	6	RBMS3	0.097	gaba_6_DLPFC_CCK_LAMP5
WHAMM	1.03727224748027e-06	0.135865497510933	0.262	0.171	0.0216105300040039	6	WHAMM	0.091	gaba_6_DLPFC_CCK_LAMP5
FAM49A.3	1.03736153967127e-06	0.156368802831942	0.855	0.803	0.0216123903175113	6	FAM49A	0.0519999999999999	gaba_6_DLPFC_CCK_LAMP5
NME9.3	1.06121717140749e-06	0.212890495630552	0.34	0.243	0.0221093985491037	6	NME9	0.097	gaba_6_DLPFC_CCK_LAMP5
FAM214A.4	1.07192920143199e-06	0.189234352799825	0.731	0.641	0.022332572982634	6	FAM214A	0.09	gaba_6_DLPFC_CCK_LAMP5
ZIM2.1	1.08813767523762e-06	0.154299782305745	0.336	0.231	0.0226702603259007	6	ZIM2	0.105	gaba_6_DLPFC_CCK_LAMP5
TPRG1.4	1.10819982298388e-06	-0.180019147995755	0.05	0.13	0.0230882351120463	6	TPRG1	-0.08	gaba_6_DLPFC_CCK_LAMP5
NPAS1.4	1.1180962512761e-06	-0.227065695924067	0.081	0.168	0.0232944172990862	6	NPAS1	-0.087	gaba_6_DLPFC_CCK_LAMP5
CD47.3	1.11809626342467e-06	0.172919379386433	0.845	0.802	0.0232944175521895	6	CD47	0.0429999999999999	gaba_6_DLPFC_CCK_LAMP5
WDR1	1.12144252475342e-06	0.108161545641182	0.19	0.112	0.0233641335607128	6	WDR1	0.078	gaba_6_DLPFC_CCK_LAMP5
PLEKHA6.4	1.13106674879255e-06	-0.226457623606389	0.538	0.639	0.0235646446443439	6	PLEKHA6	-0.101	gaba_6_DLPFC_CCK_LAMP5
CBLN2.4	1.1358692994198e-06	-0.20995866775005	0.062	0.146	0.0236647009841121	6	CBLN2	-0.084	gaba_6_DLPFC_CCK_LAMP5
MYO6.2	1.14031522822236e-06	-0.211977944246168	0.793	0.844	0.0237573274647846	6	MYO6	-0.0509999999999999	gaba_6_DLPFC_CCK_LAMP5
MTIF3.1	1.14385035204941e-06	0.139950070669271	0.329	0.228	0.0238309782345974	6	MTIF3	0.101	gaba_6_DLPFC_CCK_LAMP5
SLC29A4.4	1.15059324347699e-06	0.121123324572981	0.25	0.159	0.0239714596345995	6	SLC29A4	0.091	gaba_6_DLPFC_CCK_LAMP5
LGR4.4	1.15069953548143e-06	-0.250279704752317	0.286	0.387	0.0239736741222201	6	LGR4	-0.101	gaba_6_DLPFC_CCK_LAMP5
MAML2.4	1.1589474934884e-06	-0.439653792403505	0.205	0.304	0.0241455120793373	6	MAML2	-0.099	gaba_6_DLPFC_CCK_LAMP5
POU6F2.6	1.1717548605445e-06	-0.437796891453878	0.095	0.183	0.0244123407645842	6	POU6F2	-0.088	gaba_6_DLPFC_CCK_LAMP5
CRADD.6	1.1885992381183e-06	-0.245296677597325	0.54	0.656	0.0247632765269566	6	CRADD	-0.116	gaba_6_DLPFC_CCK_LAMP5
HACD1.3	1.20685088266359e-06	0.126768194878695	0.195	0.117	0.0251435312894132	6	HACD1	0.078	gaba_6_DLPFC_CCK_LAMP5
EIF3M.1	1.2084022583277e-06	0.164308345015825	0.376	0.271	0.0251758526499993	6	EIF3M	0.105	gaba_6_DLPFC_CCK_LAMP5
CD226.5	1.27220038252239e-06	-0.385016942694828	0.064	0.144	0.0265050227694714	6	CD226	-0.08	gaba_6_DLPFC_CCK_LAMP5
TCFL5.1	1.27337157019974e-06	0.100061099589867	0.219	0.134	0.0265294232935413	6	TCFL5	0.085	gaba_6_DLPFC_CCK_LAMP5
FOPNL	1.27895432497239e-06	0.145363589577603	0.262	0.173	0.0266457344064747	6	FOPNL	0.089	gaba_6_DLPFC_CCK_LAMP5
PCBP4.5	1.28124539538096e-06	-0.216363814685063	0.205	0.305	0.0266934665673669	6	PCBP4	-0.1	gaba_6_DLPFC_CCK_LAMP5
ASAP2.5	1.30786156541882e-06	0.171809298797308	0.479	0.363	0.0272479878539358	6	ASAP2	0.116	gaba_6_DLPFC_CCK_LAMP5
AP3S1.4	1.37362785889842e-06	0.16648763086784	0.555	0.439	0.0286181628122897	6	AP3S1	0.116	gaba_6_DLPFC_CCK_LAMP5
STRADB	1.37536640825448e-06	0.131371646084503	0.286	0.19	0.0286543837495739	6	STRADB	0.096	gaba_6_DLPFC_CCK_LAMP5
RB1.2	1.38742756626631e-06	-0.204885532261771	0.538	0.651	0.0289056659155923	6	RB1	-0.113	gaba_6_DLPFC_CCK_LAMP5
MAFB.5	1.41969181565269e-06	0.105103116645058	0.279	0.181	0.0295778592873082	6	MAFB	0.098	gaba_6_DLPFC_CCK_LAMP5
ZNF66	1.42522917698275e-06	0.112384343575183	0.21	0.128	0.0296932246732585	6	ZNF66	0.082	gaba_6_DLPFC_CCK_LAMP5
PPM1F.1	1.42576499286139e-06	0.120516767893502	0.262	0.17	0.0297043878612741	6	PPM1F	0.092	gaba_6_DLPFC_CCK_LAMP5
MXD4.5	1.44643996357179e-06	0.147175843366566	0.348	0.245	0.0301351302010548	6	MXD4	0.103	gaba_6_DLPFC_CCK_LAMP5
DLGAP3.5	1.47037781882376e-06	-0.259041424169917	0.293	0.39	0.0306338514773742	6	DLGAP3	-0.097	gaba_6_DLPFC_CCK_LAMP5
ABR.4	1.4779627038741e-06	0.161625418726637	0.686	0.576	0.030791874972513	6	ABR	0.11	gaba_6_DLPFC_CCK_LAMP5
ZDHHC2.4	1.48005090401207e-06	0.160711047219473	0.371	0.263	0.0308353805341875	6	ZDHHC2	0.108	gaba_6_DLPFC_CCK_LAMP5
RAB23.1	1.49059623706393e-06	0.127054104444874	0.231	0.146	0.0310550820029898	6	RAB23	0.085	gaba_6_DLPFC_CCK_LAMP5
CEP120.1	1.49424390049132e-06	-0.185794412362598	0.202	0.308	0.0311310774228362	6	CEP120	-0.106	gaba_6_DLPFC_CCK_LAMP5
AZIN2.1	1.50298988000043e-06	-0.168997170601128	0.148	0.248	0.0313132911599291	6	AZIN2	-0.1	gaba_6_DLPFC_CCK_LAMP5
EIF2B3	1.50537791706693e-06	0.178151506279163	0.481	0.369	0.0313630435241724	6	EIF2B3	0.112	gaba_6_DLPFC_CCK_LAMP5
MEIS1.5	1.50860536428978e-06	-0.22430623330079	0.062	0.143	0.0314302841596133	6	MEIS1	-0.081	gaba_6_DLPFC_CCK_LAMP5
WNK2.5	1.52508118294982e-06	-0.23723654755377	0.74	0.809	0.0317735413655766	6	WNK2	-0.0690000000000001	gaba_6_DLPFC_CCK_LAMP5
PWRN3.2	1.52537858342863e-06	0.102729432237102	0.174	0.101	0.0317797374071521	6	PWRN3	0.073	gaba_6_DLPFC_CCK_LAMP5
GRM4.5	1.56628755002515e-06	0.120711886299759	0.329	0.222	0.032632034817224	6	GRM4	0.107	gaba_6_DLPFC_CCK_LAMP5
AMY2B.2	1.59261871744599e-06	-0.230528686538713	0.293	0.399	0.0331806183592698	6	AMY2B	-0.106	gaba_6_DLPFC_CCK_LAMP5
ST3GAL5.3	1.61463946046521e-06	0.186916784298123	0.526	0.424	0.0336393985193322	6	ST3GAL5	0.102	gaba_6_DLPFC_CCK_LAMP5
AP2A2.2	1.63108784632299e-06	0.206134498301702	0.55	0.455	0.0339820841902932	6	AP2A2	0.095	gaba_6_DLPFC_CCK_LAMP5
PRDM5.4	1.63390311205275e-06	0.125063605551602	0.312	0.209	0.034040737436507	6	PRDM5	0.103	gaba_6_DLPFC_CCK_LAMP5
DRP2.4	1.65163434702399e-06	-0.176917128155607	0.119	0.212	0.0344101499858978	6	DRP2	-0.093	gaba_6_DLPFC_CCK_LAMP5
C12orf40	1.6551355580722e-06	0.110332967583436	0.205	0.125	0.0344830942168763	6	C12orf40	0.08	gaba_6_DLPFC_CCK_LAMP5
ZMYND8.5	1.70720379543895e-06	-0.229485491412327	0.788	0.85	0.0355678838741751	6	ZMYND8	-0.0619999999999999	gaba_6_DLPFC_CCK_LAMP5
KIF27.2	1.72046269435444e-06	0.166409125582003	0.419	0.31	0.0358441197741804	6	KIF27	0.109	gaba_6_DLPFC_CCK_LAMP5
RBCK1	1.74275276015834e-06	0.145216023823353	0.314	0.216	0.0363085110051389	6	RBCK1	0.098	gaba_6_DLPFC_CCK_LAMP5
TNRC18.4	1.76628276941454e-06	0.188231873631656	0.612	0.507	0.0367987352179825	6	TNRC18	0.105	gaba_6_DLPFC_CCK_LAMP5
GTF2IRD1.5	1.76826592480753e-06	-0.219820904718726	0.431	0.54	0.0368400522774401	6	GTF2IRD1	-0.109	gaba_6_DLPFC_CCK_LAMP5
YARS2.1	1.77147911675355e-06	0.130305966383045	0.317	0.215	0.0369069959184435	6	YARS2	0.102	gaba_6_DLPFC_CCK_LAMP5
ADCY1.5	1.7802105758768e-06	0.103891717412883	0.762	0.631	0.0370889071378172	6	ADCY1	0.131	gaba_6_DLPFC_CCK_LAMP5
ZBTB18.5	1.78582288225464e-06	-0.234469291843906	0.152	0.247	0.0372058339288932	6	ZBTB18	-0.095	gaba_6_DLPFC_CCK_LAMP5
DCAF17.1	1.78636087513939e-06	0.14546453734666	0.34	0.24	0.037217042472654	6	DCAF17	0.1	gaba_6_DLPFC_CCK_LAMP5
PLD1.4	1.79813699046949e-06	-0.183433342541193	0.067	0.152	0.0374623860594414	6	PLD1	-0.085	gaba_6_DLPFC_CCK_LAMP5
UTP4	1.80240097859738e-06	0.102354270709899	0.217	0.134	0.0375512219880979	6	UTP4	0.083	gaba_6_DLPFC_CCK_LAMP5
BCL6.2	1.88179020203843e-06	-0.165333017746121	0.119	0.214	0.0392052170692686	6	BCL6	-0.095	gaba_6_DLPFC_CCK_LAMP5
KANK1.5	1.91735956851008e-06	-0.275723787523928	0.14	0.237	0.039946269250339	6	KANK1	-0.097	gaba_6_DLPFC_CCK_LAMP5
WHRN.6	1.95645122768401e-06	-0.162168797858487	0.052	0.13	0.0407607048775686	6	WHRN	-0.078	gaba_6_DLPFC_CCK_LAMP5
CAMKV.4	1.95899622580563e-06	0.166723435594584	0.443	0.334	0.0408137273684345	6	CAMKV	0.109	gaba_6_DLPFC_CCK_LAMP5
HPCA.4	1.96240402720578e-06	-0.201178248325759	0.074	0.158	0.0408847255028053	6	HPCA	-0.084	gaba_6_DLPFC_CCK_LAMP5
VCL.5	1.96827731432477e-06	0.127283042165513	0.502	0.376	0.0410070895666423	6	VCL	0.126	gaba_6_DLPFC_CCK_LAMP5
HIVEP2.5	1.97150184398533e-06	0.172463577184828	0.964	0.938	0.0410742694175904	6	HIVEP2	0.026	gaba_6_DLPFC_CCK_LAMP5
ERO1A.3	1.99191562175035e-06	0.165383083043047	0.488	0.374	0.0414995700635468	6	ERO1A	0.114	gaba_6_DLPFC_CCK_LAMP5
VASH2.5	2.04361466535552e-06	-0.19492352063132	0.057	0.135	0.0425766679380169	6	VASH2	-0.078	gaba_6_DLPFC_CCK_LAMP5
JUN.2	2.05273851793465e-06	-0.136123770464954	0.05	0.127	0.0427667542826506	6	JUN	-0.077	gaba_6_DLPFC_CCK_LAMP5
PLEKHG5.3	2.07109028931334e-06	0.115462355214465	0.198	0.12	0.043149095087554	6	PLEKHG5	0.078	gaba_6_DLPFC_CCK_LAMP5
LSM6.1	2.12832310250925e-06	0.139964670919171	0.271	0.182	0.0443414835176778	6	LSM6	0.089	gaba_6_DLPFC_CCK_LAMP5
GPAM	2.15285614235828e-06	0.104410934924639	0.193	0.116	0.0448526048698925	6	GPAM	0.077	gaba_6_DLPFC_CCK_LAMP5
JAM3.5	2.16332605770932e-06	-0.271485233494747	0.298	0.394	0.0450707350863159	6	JAM3	-0.096	gaba_6_DLPFC_CCK_LAMP5
GAD1.4	2.16419480500969e-06	-0.354131192689639	0.879	0.849	0.0450888345675719	6	GAD1	0.03	gaba_6_DLPFC_CCK_LAMP5
PRKRIP1.2	2.19428703194571e-06	-0.221563372401845	0.464	0.564	0.045715776023557	6	PRKRIP1	-0.0999999999999999	gaba_6_DLPFC_CCK_LAMP5
MTHFD1	2.19710538223019e-06	0.119720396479141	0.267	0.174	0.0457744935333838	6	MTHFD1	0.093	gaba_6_DLPFC_CCK_LAMP5
POLG	2.20463155717647e-06	0.122442387150029	0.221	0.14	0.0459312938622147	6	POLG	0.081	gaba_6_DLPFC_CCK_LAMP5
PAK1.3	2.23393312559617e-06	-0.220765865866508	0.705	0.763	0.0465417627386706	6	PAK1	-0.0580000000000001	gaba_6_DLPFC_CCK_LAMP5
CDK17.5	2.25278522521523e-06	0.180723521200811	0.633	0.537	0.0469345273821341	6	CDK17	0.096	gaba_6_DLPFC_CCK_LAMP5
C2orf76	2.2808844060024e-06	0.110158030610791	0.186	0.111	0.0475199457146539	6	C2orf76	0.075	gaba_6_DLPFC_CCK_LAMP5
PAK4	2.29805683844614e-06	0.103143048559786	0.152	0.086	0.0478777161721868	6	PAK4	0.066	gaba_6_DLPFC_CCK_LAMP5
GHR.6	2.29887162812955e-06	0.130002143974957	0.498	0.36	0.0478946915004511	6	GHR	0.138	gaba_6_DLPFC_CCK_LAMP5
KPNA1.1	2.33386819456157e-06	0.17556725338143	0.6	0.496	0.0486238099654958	6	KPNA1	0.104	gaba_6_DLPFC_CCK_LAMP5
P3H2.6	2.34842562754941e-06	-0.297730484723331	0.257	0.354	0.0489270995243643	6	P3H2	-0.097	gaba_6_DLPFC_CCK_LAMP5
TBC1D31.4	2.35110894203762e-06	-0.193376347476278	0.193	0.296	0.0489830036984118	6	TBC1D31	-0.103	gaba_6_DLPFC_CCK_LAMP5
AC024901.1.4	2.37645389624487e-06	-0.313101316405474	0.576	0.675	0.0495110404743657	6	AC024901.1	-0.0990000000000001	gaba_6_DLPFC_CCK_LAMP5
NFIC.1	2.3968702211284e-06	0.165301508954073	0.514	0.399	0.0499363941869891	6	NFIC	0.115	gaba_6_DLPFC_CCK_LAMP5
CNRIP1.3	2.42251578820331e-06	0.178541936093085	0.479	0.373	0.0504706939314277	6	CNRIP1	0.106	gaba_6_DLPFC_CCK_LAMP5
AL356258.1.4	2.43722638778574e-06	-0.154735055602827	0.04	0.114	0.050777174563128	6	AL356258.1	-0.074	gaba_6_DLPFC_CCK_LAMP5
AP000229.1.1	2.44267704650734e-06	0.111512274808137	0.214	0.134	0.0508907335869338	6	AP000229.1	0.08	gaba_6_DLPFC_CCK_LAMP5
CRYBG1.4	2.47276172687622e-06	-0.139712572503266	0.031	0.1	0.0515175178177391	6	CRYBG1	-0.069	gaba_6_DLPFC_CCK_LAMP5
FAM227A.5	2.49626714872884e-06	-0.133876493852311	0.057	0.135	0.0520072297766167	6	FAM227A	-0.078	gaba_6_DLPFC_CCK_LAMP5
NMT1.4	2.52136827463767e-06	0.176137252799548	0.471	0.362	0.0525301866338013	6	NMT1	0.109	gaba_6_DLPFC_CCK_LAMP5
HYDIN.5	2.53878914435883e-06	-0.236040592340055	0.56	0.659	0.0528931330335718	6	HYDIN	-0.099	gaba_6_DLPFC_CCK_LAMP5
HSF4.2	2.60457563994972e-06	0.145957263826303	0.321	0.225	0.0542637288827124	6	HSF4	0.096	gaba_6_DLPFC_CCK_LAMP5
KCTD20.2	2.65653377403938e-06	0.126591938959372	0.331	0.229	0.0553462246483364	6	KCTD20	0.102	gaba_6_DLPFC_CCK_LAMP5
AC018467.1.5	2.67526896078471e-06	-0.177023027396688	0.031	0.1	0.0557365535289886	6	AC018467.1	-0.069	gaba_6_DLPFC_CCK_LAMP5
CNTN6.5	2.76670433427369e-06	-0.368393804903673	0.286	0.39	0.057641518100258	6	CNTN6	-0.104	gaba_6_DLPFC_CCK_LAMP5
SEPT7.5	2.83190479937421e-06	0.140448001659397	0.933	0.892	0.0589999045901622	6	SEPT7	0.041	gaba_6_DLPFC_CCK_LAMP5
HSPH1.5	2.88437509326044e-06	-0.251526200786955	0.5	0.58	0.0600930706929879	6	HSPH1	-0.08	gaba_6_DLPFC_CCK_LAMP5
COL26A1.2	2.89983254217556e-06	-0.182535611444279	0.14	0.236	0.0604151111836855	6	COL26A1	-0.096	gaba_6_DLPFC_CCK_LAMP5
PLCXD2.3	2.91771468676107e-06	-0.140637514724436	0.06	0.139	0.0607876677839801	6	PLCXD2	-0.079	gaba_6_DLPFC_CCK_LAMP5
NCS1.3	3.02838570466798e-06	0.178465566229864	0.493	0.384	0.0630933877710527	6	NCS1	0.109	gaba_6_DLPFC_CCK_LAMP5
LAPTM4A.1	3.14109078247898e-06	0.115291499447299	0.202	0.125	0.065441485362167	6	LAPTM4A	0.077	gaba_6_DLPFC_CCK_LAMP5
LRRC27	3.35293588314296e-06	0.103460353587264	0.186	0.112	0.0698550661894005	6	LRRC27	0.074	gaba_6_DLPFC_CCK_LAMP5
TTF2.5	3.42297703055543e-06	-0.121018736175053	0.043	0.116	0.0713143034545919	6	TTF2	-0.073	gaba_6_DLPFC_CCK_LAMP5
TMEM246.3	3.45066625314333e-06	-0.187149093104798	0.195	0.295	0.0718911807179882	6	TMEM246	-0.1	gaba_6_DLPFC_CCK_LAMP5
ZMAT4.5	3.460674818578e-06	-0.364966683246366	0.969	0.868	0.072099699170254	6	ZMAT4	0.101	gaba_6_DLPFC_CCK_LAMP5
FHIT.5	3.48021063248007e-06	-0.331658535808084	0.914	0.906	0.0725067083170898	6	FHIT	0.00800000000000001	gaba_6_DLPFC_CCK_LAMP5
CEP63.5	3.50435528633486e-06	-0.240532319623125	0.35	0.438	0.0730097380355005	6	CEP63	-0.088	gaba_6_DLPFC_CCK_LAMP5
ARHGEF28.4	3.55269585520285e-06	-0.336674329821791	0.129	0.215	0.0740168654472962	6	ARHGEF28	-0.086	gaba_6_DLPFC_CCK_LAMP5
TLDC1.1	3.62792203181379e-06	0.112304450053747	0.245	0.16	0.0755841276108085	6	TLDC1	0.085	gaba_6_DLPFC_CCK_LAMP5
SYT14.5	3.63973464060141e-06	-0.219256143082694	0.94	0.943	0.0758302315022898	6	SYT14	-0.003	gaba_6_DLPFC_CCK_LAMP5
SRGAP2C.2	3.68105382237837e-06	0.180533774711514	0.529	0.429	0.0766910753354309	6	SRGAP2C	0.1	gaba_6_DLPFC_CCK_LAMP5
HLF.5	3.72175941626084e-06	0.11726388429251	0.49	0.364	0.0775391356783784	6	HLF	0.126	gaba_6_DLPFC_CCK_LAMP5
LGR5.5	3.72283099353399e-06	-0.195080163396526	0.057	0.132	0.0775614609192871	6	LGR5	-0.075	gaba_6_DLPFC_CCK_LAMP5
ULK2.4	3.73094424750438e-06	0.212646150940367	0.629	0.55	0.0777304924525063	6	ULK2	0.079	gaba_6_DLPFC_CCK_LAMP5
PTPN20.4	3.75456321884371e-06	-0.246576440004509	0.169	0.262	0.0782225701013898	6	PTPN20	-0.093	gaba_6_DLPFC_CCK_LAMP5
CRLF3.4	3.96726177225988e-06	0.184951754211078	0.483	0.374	0.0826539317632624	6	CRLF3	0.109	gaba_6_DLPFC_CCK_LAMP5
ZC3H12C.5	3.97584931209366e-06	-0.24100169780788	0.357	0.452	0.0828328445681594	6	ZC3H12C	-0.095	gaba_6_DLPFC_CCK_LAMP5
SLITRK5.3	4.0418005849019e-06	0.144726726193522	0.631	0.53	0.0842068733858462	6	SLITRK5	0.101	gaba_6_DLPFC_CCK_LAMP5
SACS.5	4.06411691443879e-06	0.172200105285882	0.798	0.719	0.0846718117954178	6	SACS	0.0790000000000001	gaba_6_DLPFC_CCK_LAMP5
CDO1.2	4.09665510248577e-06	0.112970995488999	0.255	0.168	0.0853497124051885	6	CDO1	0.087	gaba_6_DLPFC_CCK_LAMP5
SPATS2.3	4.12962904421078e-06	-0.242742948963902	0.414	0.507	0.0860366915070873	6	SPATS2	-0.093	gaba_6_DLPFC_CCK_LAMP5
HGF.5	4.17029929439019e-06	-0.191855777391042	0.055	0.129	0.0868840154993253	6	HGF	-0.074	gaba_6_DLPFC_CCK_LAMP5
RAD51B.3	4.17912695419887e-06	0.17445256491291	0.338	0.24	0.0870679309637792	6	RAD51B	0.098	gaba_6_DLPFC_CCK_LAMP5
NIPA1.2	4.21471438979719e-06	-0.229240476026443	0.293	0.384	0.0878093595970347	6	NIPA1	-0.091	gaba_6_DLPFC_CCK_LAMP5
PTCH2.2	4.21551885391069e-06	0.12739028189827	0.34	0.24	0.0878261198023753	6	PTCH2	0.1	gaba_6_DLPFC_CCK_LAMP5
DMXL1.4	4.26999195712721e-06	0.165692420342028	0.905	0.844	0.0889610124347883	6	DMXL1	0.0610000000000001	gaba_6_DLPFC_CCK_LAMP5
CLEC2D	4.2817826936076e-06	-0.118932875520342	0.038	0.108	0.0892066606386207	6	CLEC2D	-0.07	gaba_6_DLPFC_CCK_LAMP5
PACSIN1.4	4.33618191857537e-06	0.159005335460627	0.531	0.416	0.0903400140915993	6	PACSIN1	0.115	gaba_6_DLPFC_CCK_LAMP5
BCAP29.5	4.35307009843969e-06	0.149405558260641	0.569	0.445	0.0906918624308925	6	BCAP29	0.124	gaba_6_DLPFC_CCK_LAMP5
AC246817.2.5	4.35507949147622e-06	-0.157032959150239	0.038	0.108	0.0907337261254157	6	AC246817.2	-0.07	gaba_6_DLPFC_CCK_LAMP5
TTLL5.3	4.3639353147457e-06	0.202302381960119	0.719	0.645	0.0909182283474119	6	TTLL5	0.074	gaba_6_DLPFC_CCK_LAMP5
GRIN2D.4	4.3695763830768e-06	-0.216162493200657	0.269	0.365	0.0910357543650221	6	GRIN2D	-0.096	gaba_6_DLPFC_CCK_LAMP5
ZNF765.2	4.38398080034308e-06	0.105115027020871	0.193	0.118	0.0913358559943478	6	ZNF765	0.075	gaba_6_DLPFC_CCK_LAMP5
INPP5J.5	4.4484037276056e-06	-0.132050873863855	0.057	0.134	0.0926780432609351	6	INPP5J	-0.077	gaba_6_DLPFC_CCK_LAMP5
EPS8.5	4.53919368110844e-06	0.219483282725135	0.369	0.262	0.0945695611522133	6	EPS8	0.107	gaba_6_DLPFC_CCK_LAMP5
PCCB.3	4.61722923779463e-06	0.15402773295011	0.421	0.314	0.0961953539402132	6	PCCB	0.107	gaba_6_DLPFC_CCK_LAMP5
GFOD1.4	4.62029972671068e-06	0.173858006882287	0.707	0.633	0.0962593245062903	6	GFOD1	0.074	gaba_6_DLPFC_CCK_LAMP5
MINPP1	4.98983167265628e-06	0.141534812545881	0.326	0.231	0.103958153068121	6	MINPP1	0.095	gaba_6_DLPFC_CCK_LAMP5
AC006058.1.4	5.12061558655735e-06	-0.141024406930076	0.093	0.179	0.106682905130336	6	AC006058.1	-0.086	gaba_6_DLPFC_CCK_LAMP5
SHISA9.6	5.25129404986711e-06	-0.56662225141641	0.864	0.805	0.109405460234931	6	SHISA9	0.0589999999999999	gaba_6_DLPFC_CCK_LAMP5
KIAA0825.5	5.27899211858202e-06	-0.27554088672798	0.814	0.878	0.109982521798538	6	KIAA0825	-0.0640000000000001	gaba_6_DLPFC_CCK_LAMP5
SIPA1L3.2	5.36900169014777e-06	-0.209855879244276	0.571	0.661	0.111857781212539	6	SIPA1L3	-0.0900000000000001	gaba_6_DLPFC_CCK_LAMP5
DRAM2.1	5.5127817357138e-06	0.129917867675477	0.34	0.243	0.114853294681861	6	DRAM2	0.097	gaba_6_DLPFC_CCK_LAMP5
ZNF318.1	5.53125429735208e-06	0.157850628156119	0.457	0.357	0.115238152031033	6	ZNF318	0.1	gaba_6_DLPFC_CCK_LAMP5
SUSD1.4	5.61981129206318e-06	0.116711366046058	0.345	0.24	0.117083148458844	6	SUSD1	0.105	gaba_6_DLPFC_CCK_LAMP5
CTPS1	5.85922236625649e-06	0.114562029326994	0.279	0.188	0.122071038778588	6	CTPS1	0.091	gaba_6_DLPFC_CCK_LAMP5
SSBP3.5	6.19003067897066e-06	0.119426549854206	0.505	0.38	0.128963099165675	6	SSBP3	0.125	gaba_6_DLPFC_CCK_LAMP5
AC139720.1.3	6.19343015548212e-06	-0.130907020539501	0.043	0.113	0.129033923859314	6	AC139720.1	-0.07	gaba_6_DLPFC_CCK_LAMP5
XPNPEP1	6.24302874379639e-06	0.128756677735617	0.326	0.23	0.130067260848254	6	XPNPEP1	0.096	gaba_6_DLPFC_CCK_LAMP5
ARMC2.3	6.30009130669136e-06	-0.231511276654448	0.438	0.528	0.131256102283608	6	ARMC2	-0.09	gaba_6_DLPFC_CCK_LAMP5
GABRB3.4	6.3636397906321e-06	0.101056430611337	0.986	0.95	0.132580071398029	6	GABRB3	0.036	gaba_6_DLPFC_CCK_LAMP5
UGP2.4	6.55993638233055e-06	0.174118328988849	0.524	0.414	0.136669714589475	6	UGP2	0.11	gaba_6_DLPFC_CCK_LAMP5
CRLS1.3	6.56632625787973e-06	0.134859912368306	0.383	0.283	0.136802841256666	6	CRLS1	0.1	gaba_6_DLPFC_CCK_LAMP5
TMEM8B	6.59019974110885e-06	0.108344138465592	0.314	0.218	0.137300221406262	6	TMEM8B	0.096	gaba_6_DLPFC_CCK_LAMP5
CDYL2.2	6.86742725132956e-06	-0.175610266755981	0.167	0.263	0.1430759793542	6	CDYL2	-0.096	gaba_6_DLPFC_CCK_LAMP5
FLRT2.6	6.90539086981376e-06	0.136319783240356	0.94	0.876	0.1438669133817	6	FLRT2	0.0639999999999999	gaba_6_DLPFC_CCK_LAMP5
RNF220.5	7.055379056643e-06	-0.603971654729872	0.262	0.349	0.1469917672661	6	RNF220	-0.087	gaba_6_DLPFC_CCK_LAMP5
CCDC138.5	7.18953806489269e-06	0.161609584039936	0.555	0.441	0.149786836043974	6	CCDC138	0.114	gaba_6_DLPFC_CCK_LAMP5
TPPP.2	7.331080578872e-06	0.121715440118784	0.49	0.373	0.152735732780219	6	TPPP	0.117	gaba_6_DLPFC_CCK_LAMP5
AC073050.1.5	7.36101770126243e-06	0.103653826118608	0.945	0.869	0.153359442788102	6	AC073050.1	0.076	gaba_6_DLPFC_CCK_LAMP5
IL1RAPL2.5	7.39521340291454e-06	-0.801047712677436	0.171	0.256	0.154071876036322	6	IL1RAPL2	-0.085	gaba_6_DLPFC_CCK_LAMP5
PTCH1.1	7.44913201287394e-06	0.136989380417213	0.212	0.138	0.155195216356216	6	PTCH1	0.074	gaba_6_DLPFC_CCK_LAMP5
TNS3.4	7.86373980924657e-06	-0.149385814471393	0.05	0.121	0.163833155185843	6	TNS3	-0.071	gaba_6_DLPFC_CCK_LAMP5
UBE3A.2	7.98754636520045e-06	0.155281245602001	0.829	0.778	0.166412540972586	6	UBE3A	0.0509999999999999	gaba_6_DLPFC_CCK_LAMP5
CCDC30.5	8.01834254003194e-06	-0.229050802963744	0.407	0.495	0.167054148479025	6	CCDC30	-0.088	gaba_6_DLPFC_CCK_LAMP5
CMC2.4	8.30743964016818e-06	-0.195931716707361	0.307	0.406	0.173077197463264	6	CMC2	-0.099	gaba_6_DLPFC_CCK_LAMP5
DCAF6.6	8.31665441157035e-06	0.178652348751299	0.748	0.671	0.173269178010657	6	DCAF6	0.077	gaba_6_DLPFC_CCK_LAMP5
ABLIM1.5	8.49761406886345e-06	0.112433708746	0.964	0.93	0.177039291510701	6	ABLIM1	0.0339999999999999	gaba_6_DLPFC_CCK_LAMP5
SLC23A2.1	8.52104725395575e-06	-0.185977812673878	0.733	0.804	0.177527498488914	6	SLC23A2	-0.0710000000000001	gaba_6_DLPFC_CCK_LAMP5
ZNF329	8.577892957466e-06	0.116100470906064	0.224	0.146	0.178711821875847	6	ZNF329	0.078	gaba_6_DLPFC_CCK_LAMP5
SPATA6.5	8.58290905264354e-06	-0.224297222468699	0.255	0.348	0.178816327202776	6	SPATA6	-0.093	gaba_6_DLPFC_CCK_LAMP5
SYNE1.4	8.59000955997012e-06	0.11937903562796	1	0.992	0.178964259172417	6	SYNE1	0.00800000000000001	gaba_6_DLPFC_CCK_LAMP5
ZNF385D.4	8.71917621752749e-06	0.22405604663432	0.929	0.956	0.181655317315968	6	ZNF385D	-0.0269999999999999	gaba_6_DLPFC_CCK_LAMP5
MOB1B.3	8.72802191008857e-06	-0.188285029797491	0.279	0.385	0.181839608474785	6	MOB1B	-0.106	gaba_6_DLPFC_CCK_LAMP5
CTNND1.6	8.82145861005107e-06	-0.202609952496259	0.207	0.299	0.183786268681804	6	CTNND1	-0.092	gaba_6_DLPFC_CCK_LAMP5
LINC01725.4	8.82649180217057e-06	-0.2981096040217	0.15	0.237	0.183891130206422	6	LINC01725	-0.087	gaba_6_DLPFC_CCK_LAMP5
MCU.3	8.85100276866667e-06	-0.257120954270698	0.407	0.499	0.184401791682401	6	MCU	-0.092	gaba_6_DLPFC_CCK_LAMP5
TMEM38B.1	8.93403836432835e-06	0.165390311058061	0.355	0.264	0.186131755282417	6	TMEM38B	0.091	gaba_6_DLPFC_CCK_LAMP5
SLC38A1.5	8.99626093681396e-06	-0.187028765426028	0.762	0.839	0.187428100357582	6	SLC38A1	-0.077	gaba_6_DLPFC_CCK_LAMP5
KLF6.3	9.00751096543619e-06	-0.141273898360604	0.079	0.157	0.187662483453898	6	KLF6	-0.078	gaba_6_DLPFC_CCK_LAMP5
ABCD4.3	9.15536824706695e-06	-0.190834734419727	0.257	0.356	0.190742942059393	6	ABCD4	-0.099	gaba_6_DLPFC_CCK_LAMP5
AB015752.1	9.30874979652967e-06	0.100639145079552	0.176	0.107	0.193938493260899	6	AB015752.1	0.069	gaba_6_DLPFC_CCK_LAMP5
TCF20.2	9.40831460120865e-06	0.183010019532024	0.7	0.644	0.196012826401581	6	TCF20	0.0559999999999999	gaba_6_DLPFC_CCK_LAMP5
MFAP3L.2	9.43287580933764e-06	0.128493390826554	0.276	0.19	0.19652453461174	6	MFAP3L	0.086	gaba_6_DLPFC_CCK_LAMP5
ATXN10.3	9.69872032814516e-06	0.148419074437152	0.9	0.857	0.202063139316576	6	ATXN10	0.043	gaba_6_DLPFC_CCK_LAMP5
POU2F2.3	9.70579472814775e-06	-0.134440816514697	0.086	0.168	0.20221052736623	6	POU2F2	-0.082	gaba_6_DLPFC_CCK_LAMP5
TPP2.3	1.00459864450521e-05	-0.200999066380892	0.502	0.59	0.209298081596216	6	TPP2	-0.088	gaba_6_DLPFC_CCK_LAMP5
PAQR9.4	1.01105947620563e-05	-0.127072165644116	0.057	0.129	0.210644131272682	6	PAQR9	-0.072	gaba_6_DLPFC_CCK_LAMP5
PCNX2.5	1.01581159620479e-05	-0.200671327930442	0.94	0.952	0.211634187953305	6	PCNX2	-0.012	gaba_6_DLPFC_CCK_LAMP5
HMGN1.2	1.02894370496982e-05	0.138770419310652	0.405	0.307	0.214370131493413	6	HMGN1	0.098	gaba_6_DLPFC_CCK_LAMP5
MKL2.3	1.03144790940764e-05	-0.233860691200224	0.838	0.846	0.214891857445987	6	MKL2	-0.00800000000000001	gaba_6_DLPFC_CCK_LAMP5
MAP4K5.1	1.0329290728698e-05	0.164693949153047	0.895	0.853	0.215200443041694	6	MAP4K5	0.042	gaba_6_DLPFC_CCK_LAMP5
FIG4.2	1.0429456344904e-05	-0.197127811001846	0.267	0.362	0.217287293489729	6	FIG4	-0.095	gaba_6_DLPFC_CCK_LAMP5
GOLM1.3	1.04861770003191e-05	0.127383672118006	0.46	0.349	0.218469011624647	6	GOLM1	0.111	gaba_6_DLPFC_CCK_LAMP5
FBXO34.4	1.07076249097173e-05	-0.206823004240047	0.524	0.61	0.223082657369051	6	FBXO34	-0.086	gaba_6_DLPFC_CCK_LAMP5
VTA1	1.07185897076899e-05	0.146485432362885	0.426	0.327	0.223311097970012	6	VTA1	0.099	gaba_6_DLPFC_CCK_LAMP5
AK5.5	1.07529532697125e-05	-0.416920903164494	0.671	0.705	0.22402702842119	6	AK5	-0.0339999999999999	gaba_6_DLPFC_CCK_LAMP5
LRRC40.1	1.07616085005601e-05	0.133891778147743	0.429	0.329	0.22420735150067	6	LRRC40	0.1	gaba_6_DLPFC_CCK_LAMP5
MYT1L.4	1.08717020891083e-05	-0.198458937909653	1	0.994	0.226501041324481	6	MYT1L	0.00600000000000001	gaba_6_DLPFC_CCK_LAMP5
ZHX3.3	1.11344579110169e-05	0.158215344802285	0.733	0.648	0.231975296118126	6	ZHX3	0.085	gaba_6_DLPFC_CCK_LAMP5
DGKH.5	1.13030156248379e-05	-0.105631229106065	0.512	0.365	0.235487027527872	6	DGKH	0.147	gaba_6_DLPFC_CCK_LAMP5
OXCT1.3	1.13284539229815e-05	0.168041839533333	0.652	0.58	0.236017009031397	6	OXCT1	0.0720000000000001	gaba_6_DLPFC_CCK_LAMP5
SPPL3.4	1.14365332575302e-05	0.141479228996751	0.879	0.808	0.238268733887384	6	SPPL3	0.071	gaba_6_DLPFC_CCK_LAMP5
RTN4.1	1.15662693192912e-05	-0.197624118734647	0.964	0.962	0.240971654998112	6	RTN4	0.002	gaba_6_DLPFC_CCK_LAMP5
AC034195.1.3	1.1688372695753e-05	-0.281935144684935	0.157	0.242	0.243515556743318	6	AC034195.1	-0.085	gaba_6_DLPFC_CCK_LAMP5
SLC24A3.5	1.17494916890348e-05	-0.506491619210778	0.717	0.709	0.244788909849352	6	SLC24A3	0.00800000000000001	gaba_6_DLPFC_CCK_LAMP5
ARSG.4	1.17962308024643e-05	-0.172788702537835	0.198	0.293	0.245762672538542	6	ARSG	-0.095	gaba_6_DLPFC_CCK_LAMP5
LINC02552.4	1.19433475277336e-05	-0.331422433953373	0.05	0.116	0.248827702392802	6	LINC02552	-0.066	gaba_6_DLPFC_CCK_LAMP5
INPP5F.4	1.19644310360995e-05	-0.206165989486567	0.736	0.818	0.249266956206096	6	INPP5F	-0.082	gaba_6_DLPFC_CCK_LAMP5
DNAJC1.3	1.201938711632e-05	-0.211880273591846	0.407	0.505	0.250411911181412	6	DNAJC1	-0.098	gaba_6_DLPFC_CCK_LAMP5
SQLE.5	1.21376431401899e-05	0.150737478882513	0.305	0.218	0.252875657182716	6	SQLE	0.087	gaba_6_DLPFC_CCK_LAMP5
KDM1A.1	1.22075687031389e-05	0.152468694867781	0.548	0.448	0.254332486361195	6	KDM1A	0.1	gaba_6_DLPFC_CCK_LAMP5
SCAPER.5	1.23267521191764e-05	0.130151243786222	0.962	0.949	0.25681555365092	6	SCAPER	0.013	gaba_6_DLPFC_CCK_LAMP5
VPS36.3	1.23540513404846e-05	-0.186467856956498	0.36	0.456	0.257384305627656	6	VPS36	-0.096	gaba_6_DLPFC_CCK_LAMP5
SUSD6.1	1.23831982142445e-05	-0.145032244015127	0.138	0.228	0.257991551595569	6	SUSD6	-0.09	gaba_6_DLPFC_CCK_LAMP5
JPH1.5	1.249042186518e-05	0.120563717020904	0.379	0.274	0.26022544913916	6	JPH1	0.105	gaba_6_DLPFC_CCK_LAMP5
AP1AR.2	1.25132108026426e-05	-0.167686715770564	0.157	0.246	0.260700233862256	6	AP1AR	-0.089	gaba_6_DLPFC_CCK_LAMP5
L1CAM.3	1.252575852154e-05	0.128680305031434	0.274	0.188	0.260961653037765	6	L1CAM	0.086	gaba_6_DLPFC_CCK_LAMP5
ARHGEF11.6	1.26582572806024e-05	-0.241083165880743	0.724	0.775	0.26372213218407	6	ARHGEF11	-0.051	gaba_6_DLPFC_CCK_LAMP5
ZYX.2	1.27427564414454e-05	0.112012613081277	0.245	0.165	0.265482587701074	6	ZYX	0.08	gaba_6_DLPFC_CCK_LAMP5
PCCA.6	1.29506998708366e-05	-0.217930099966427	0.838	0.881	0.269814881109009	6	PCCA	-0.043	gaba_6_DLPFC_CCK_LAMP5
SRRM1.3	1.30159859294035e-05	0.151563277280187	0.548	0.447	0.271175050853192	6	SRRM1	0.101	gaba_6_DLPFC_CCK_LAMP5
FAM219A.3	1.30341049667977e-05	0.13303660207545	0.512	0.405	0.271552542878263	6	FAM219A	0.107	gaba_6_DLPFC_CCK_LAMP5
MTMR1.2	1.31753060161693e-05	0.15656223881985	0.524	0.421	0.274494325540871	6	MTMR1	0.103	gaba_6_DLPFC_CCK_LAMP5
HTR7.5	1.32377606692853e-05	0.188961922923144	0.262	0.18	0.275795505783891	6	HTR7	0.082	gaba_6_DLPFC_CCK_LAMP5
MARC2.4	1.32650439614315e-05	-0.155575106853769	0.112	0.195	0.276363925892464	6	MARC2	-0.083	gaba_6_DLPFC_CCK_LAMP5
TNFRSF21.2	1.36192956677222e-05	-0.180876606883379	0.167	0.254	0.283744405941325	6	TNFRSF21	-0.087	gaba_6_DLPFC_CCK_LAMP5
AC087280.2.5	1.36586166688104e-05	-0.252273557226035	0.198	0.289	0.284563619677995	6	AC087280.2	-0.091	gaba_6_DLPFC_CCK_LAMP5
FDPS.1	1.3723188438308e-05	0.138282441593333	0.35	0.257	0.28590890792371	6	FDPS	0.093	gaba_6_DLPFC_CCK_LAMP5
NRG1.6	1.38455734734362e-05	-1.07352990776477	0.588	0.649	0.28845867774557	6	NRG1	-0.0610000000000001	gaba_6_DLPFC_CCK_LAMP5
DYNC1LI2.3	1.39260894653129e-05	-0.180269755841689	0.348	0.442	0.290136147920329	6	DYNC1LI2	-0.094	gaba_6_DLPFC_CCK_LAMP5
TMEM254	1.42829281270695e-05	0.116945579686635	0.231	0.154	0.297570524599366	6	TMEM254	0.077	gaba_6_DLPFC_CCK_LAMP5
PHYHIPL.6	1.43991539206553e-05	0.14038145168728	0.829	0.749	0.299991972782933	6	PHYHIPL	0.08	gaba_6_DLPFC_CCK_LAMP5
GNAI1.6	1.44837988340704e-05	0.111738312891774	0.667	0.548	0.301755464909023	6	GNAI1	0.119	gaba_6_DLPFC_CCK_LAMP5
KSR2.5	1.44937923111097e-05	0.117644884330406	0.976	0.946	0.30196366900966	6	KSR2	0.03	gaba_6_DLPFC_CCK_LAMP5
PLD6	1.45095235140228e-05	0.110463851872819	0.164	0.1	0.302291412891152	6	PLD6	0.064	gaba_6_DLPFC_CCK_LAMP5
TAOK3.5	1.47326818520671e-05	-0.212776266357196	0.776	0.817	0.306940693705965	6	TAOK3	-0.0409999999999999	gaba_6_DLPFC_CCK_LAMP5
MFHAS1.6	1.49843537840168e-05	0.148387891210442	0.56	0.451	0.312184026736206	6	MFHAS1	0.109	gaba_6_DLPFC_CCK_LAMP5
FAM169A.4	1.50481184782147e-05	0.125847244947759	0.84	0.768	0.313512500375125	6	FAM169A	0.072	gaba_6_DLPFC_CCK_LAMP5
TECPR2.4	1.506481058645e-05	0.142135313163206	0.457	0.356	0.3138602637581	6	TECPR2	0.101	gaba_6_DLPFC_CCK_LAMP5
NHS.4	1.53396462303283e-05	0.137623221334878	0.938	0.865	0.319586189562659	6	NHS	0.073	gaba_6_DLPFC_CCK_LAMP5
CHCHD3.5	1.6324421499382e-05	0.130612478850195	0.902	0.881	0.340102997518125	6	CHCHD3	0.021	gaba_6_DLPFC_CCK_LAMP5
TMOD2.2	1.70877640634589e-05	0.16117918464233	0.783	0.715	0.356006476498102	6	TMOD2	0.0680000000000001	gaba_6_DLPFC_CCK_LAMP5
GNA12.4	1.76115165279358e-05	0.137232223093066	0.45	0.349	0.366918335343015	6	GNA12	0.101	gaba_6_DLPFC_CCK_LAMP5
KIDINS220.3	1.76308598929518e-05	0.119261793613154	0.938	0.887	0.367321335009757	6	KIDINS220	0.0509999999999999	gaba_6_DLPFC_CCK_LAMP5
PTPN3.5	1.76692584735945e-05	-0.127713413267512	0.217	0.128	0.368121331038869	6	PTPN3	0.089	gaba_6_DLPFC_CCK_LAMP5
DNAI1.5	1.77759589376432e-05	-0.118757360124139	0.057	0.127	0.370344328506858	6	DNAI1	-0.07	gaba_6_DLPFC_CCK_LAMP5
FAM161A.2	1.78026615796966e-05	0.119318664788113	0.283	0.197	0.3709006513514	6	FAM161A	0.086	gaba_6_DLPFC_CCK_LAMP5
DLG2.6	1.78550061322672e-05	-0.143388704556827	1	0.999	0.371991197759656	6	DLG2	0.001	gaba_6_DLPFC_CCK_LAMP5
HGSNAT.4	1.84943241040611e-05	0.136785069140854	0.574	0.461	0.38531074838401	6	HGSNAT	0.113	gaba_6_DLPFC_CCK_LAMP5
NAGPA.1	1.86133955147224e-05	0.114770979322524	0.229	0.153	0.387791482153726	6	NAGPA	0.076	gaba_6_DLPFC_CCK_LAMP5
ATRN.1	1.86286762825125e-05	0.153950594759551	0.705	0.637	0.388109841669865	6	ATRN	0.0679999999999999	gaba_6_DLPFC_CCK_LAMP5
KIF16B.4	1.87524576843982e-05	-0.234377910523773	0.505	0.587	0.390688703396753	6	KIF16B	-0.082	gaba_6_DLPFC_CCK_LAMP5
PCMTD1.3	1.90086292352285e-05	0.147928298537179	0.845	0.814	0.39602578148675	6	PCMTD1	0.031	gaba_6_DLPFC_CCK_LAMP5
GMPR.3	1.94524547524526e-05	-0.111638819988743	0.043	0.107	0.405272442312598	6	GMPR	-0.064	gaba_6_DLPFC_CCK_LAMP5
NEK11.6	1.95361902230349e-05	-0.301173973264115	0.355	0.437	0.40701698710671	6	NEK11	-0.082	gaba_6_DLPFC_CCK_LAMP5
SARAF.4	1.95553244243844e-05	0.181485634051421	0.74	0.655	0.407415629057625	6	SARAF	0.085	gaba_6_DLPFC_CCK_LAMP5
DSCAM.6	1.97952222762646e-05	-0.716740737553373	0.94	0.855	0.412413660903698	6	DSCAM	0.085	gaba_6_DLPFC_CCK_LAMP5
IMPAD1.1	1.9806980582155e-05	0.142213106072517	0.393	0.298	0.412658633448617	6	IMPAD1	0.095	gaba_6_DLPFC_CCK_LAMP5
SERPINI1.6	1.98216971881822e-05	-0.430989973939291	0.752	0.756	0.412965239218588	6	SERPINI1	-0.004	gaba_6_DLPFC_CCK_LAMP5
PPP3CC.2	1.98509648296254e-05	-0.182551997810716	0.538	0.625	0.413575001260415	6	PPP3CC	-0.087	gaba_6_DLPFC_CCK_LAMP5
ZNF682.2	2.00165667213515e-05	0.109866282370992	0.257	0.176	0.417025151072636	6	ZNF682	0.081	gaba_6_DLPFC_CCK_LAMP5
RRAS2.5	2.00656080327408e-05	0.134577516289354	0.386	0.283	0.418046877754121	6	RRAS2	0.103	gaba_6_DLPFC_CCK_LAMP5
LCORL.6	2.00980839134267e-05	0.110645140116838	0.771	0.677	0.418723480252331	6	LCORL	0.094	gaba_6_DLPFC_CCK_LAMP5
CELF3	2.01132927226746e-05	-0.163591477089751	0.167	0.254	0.419040340584203	6	CELF3	-0.087	gaba_6_DLPFC_CCK_LAMP5
GOLGA8B.2	2.01423032282371e-05	0.20779532314951	0.636	0.566	0.419644745457091	6	GOLGA8B	0.0700000000000001	gaba_6_DLPFC_CCK_LAMP5
TBL1X.5	2.04315563332711e-05	-0.187450808158821	0.062	0.132	0.42567104464737	6	TBL1X	-0.07	gaba_6_DLPFC_CCK_LAMP5
PRRC2C.5	2.07247594458615e-05	-0.190212966023429	0.81	0.867	0.431779638295078	6	PRRC2C	-0.0569999999999999	gaba_6_DLPFC_CCK_LAMP5
ZNF736.3	2.07921928937628e-05	0.154175767533923	0.517	0.403	0.433184546748653	6	ZNF736	0.114	gaba_6_DLPFC_CCK_LAMP5
ESRRA.4	2.08960815876699e-05	-0.144803602281345	0.129	0.213	0.435348963797514	6	ESRRA	-0.084	gaba_6_DLPFC_CCK_LAMP5
KSR1.3	2.08988288421888e-05	0.123117988304398	0.393	0.294	0.435406200098162	6	KSR1	0.099	gaba_6_DLPFC_CCK_LAMP5
SLF1.4	2.12019078562208e-05	-0.237392687050673	0.436	0.516	0.441720548276505	6	SLF1	-0.08	gaba_6_DLPFC_CCK_LAMP5
PODXL2.5	2.12605985271405e-05	0.157039485706369	0.562	0.454	0.442943309714445	6	PODXL2	0.108	gaba_6_DLPFC_CCK_LAMP5
KCNAB3.6	2.1375808199353e-05	-0.14843963531693	0.117	0.198	0.445343588025321	6	KCNAB3	-0.081	gaba_6_DLPFC_CCK_LAMP5
KLHL22.1	2.1542196224617e-05	0.134471770458064	0.45	0.352	0.448810116143671	6	KLHL22	0.098	gaba_6_DLPFC_CCK_LAMP5
RAB26.3	2.18436436725215e-05	0.1144710622358	0.288	0.202	0.455090472273313	6	RAB26	0.086	gaba_6_DLPFC_CCK_LAMP5
STK3.3	2.20884291203046e-05	0.164082596746453	0.398	0.298	0.460190332292426	6	STK3	0.1	gaba_6_DLPFC_CCK_LAMP5
RNF169.2	2.22060010243531e-05	0.140910569054077	0.493	0.393	0.462639825341372	6	RNF169	0.1	gaba_6_DLPFC_CCK_LAMP5
LINC02112.5	2.23899910953893e-05	-0.236067418216294	0.124	0.205	0.466473074481341	6	LINC02112	-0.081	gaba_6_DLPFC_CCK_LAMP5
ILDR2.5	2.27843075382273e-05	-0.302045087445333	0.19	0.269	0.474688263251428	6	ILDR2	-0.079	gaba_6_DLPFC_CCK_LAMP5
SPAG1.4	2.36781280049383e-05	-0.160322009968593	0.148	0.232	0.493310118854884	6	SPAG1	-0.084	gaba_6_DLPFC_CCK_LAMP5
SMOC1.6	2.37198051751068e-05	-0.170581209719662	0.052	0.12	0.494178421018174	6	SMOC1	-0.068	gaba_6_DLPFC_CCK_LAMP5
STAG1.4	2.38249501265338e-05	0.135275355383543	0.926	0.868	0.496369010936205	6	STAG1	0.0580000000000001	gaba_6_DLPFC_CCK_LAMP5
PPM1L.5	2.4029783122142e-05	-0.291215632060201	0.85	0.887	0.500636501566707	6	PPM1L	-0.037	gaba_6_DLPFC_CCK_LAMP5
HPCAL4.5	2.44087687737788e-05	0.112628097323073	0.374	0.274	0.508532288632907	6	HPCAL4	0.1	gaba_6_DLPFC_CCK_LAMP5
KLHL24.1	2.44099286918095e-05	-0.180450967731737	0.738	0.798	0.508556454365158	6	KLHL24	-0.0600000000000001	gaba_6_DLPFC_CCK_LAMP5
ATP10D.3	2.44315973968188e-05	-0.216651017320178	0.288	0.375	0.509007900165324	6	ATP10D	-0.087	gaba_6_DLPFC_CCK_LAMP5
TMEM2.5	2.44859040166437e-05	-0.177164517049482	0.124	0.204	0.510139324282754	6	TMEM2	-0.08	gaba_6_DLPFC_CCK_LAMP5
LAMP2.4	2.45514441372619e-05	0.126903218596188	0.438	0.328	0.511504787155714	6	LAMP2	0.11	gaba_6_DLPFC_CCK_LAMP5
MAP2K4.3	2.45937301209938e-05	0.127063105831357	0.898	0.893	0.512385773340784	6	MAP2K4	0.005	gaba_6_DLPFC_CCK_LAMP5
ETNK1.2	2.46635792097755e-05	0.151132150061547	0.781	0.719	0.513841009256463	6	ETNK1	0.0620000000000001	gaba_6_DLPFC_CCK_LAMP5
PEX3.3	2.49272551358591e-05	0.157847700338192	0.569	0.47	0.519334433500488	6	PEX3	0.099	gaba_6_DLPFC_CCK_LAMP5
COPG2.2	2.49817532854484e-05	0.17973342899551	0.467	0.374	0.520469847949032	6	COPG2	0.093	gaba_6_DLPFC_CCK_LAMP5
SESTD1.5	2.49926486996134e-05	-0.257774999333153	0.848	0.86	0.520696843007746	6	SESTD1	-0.012	gaba_6_DLPFC_CCK_LAMP5
SRRM2.3	2.50364334123911e-05	-0.190768673850124	0.624	0.706	0.521609053713756	6	SRRM2	-0.082	gaba_6_DLPFC_CCK_LAMP5
FNBP1.3	2.5132063856414e-05	0.122129183202879	0.817	0.735	0.523601418384529	6	FNBP1	0.082	gaba_6_DLPFC_CCK_LAMP5
RSAD2	2.54983687062296e-05	0.115643214840412	0.202	0.131	0.531233013625587	6	RSAD2	0.071	gaba_6_DLPFC_CCK_LAMP5
CSPG5.4	2.55541429303279e-05	-0.166182079749366	0.16	0.244	0.532395013810452	6	CSPG5	-0.084	gaba_6_DLPFC_CCK_LAMP5
TCERG1L.5	2.57090645554551e-05	-0.218702807230949	0.117	0.193	0.535622650948351	6	TCERG1L	-0.076	gaba_6_DLPFC_CCK_LAMP5
HFM1.4	2.58028202651203e-05	-0.18748618364585	0.179	0.267	0.537575957403516	6	HFM1	-0.088	gaba_6_DLPFC_CCK_LAMP5
PPP6R3.1	2.58872454543646e-05	0.136543398680128	0.91	0.866	0.539334871796232	6	PPP6R3	0.044	gaba_6_DLPFC_CCK_LAMP5
SYNM.4	2.60786202576348e-05	-0.1256024912756	0.076	0.149	0.543321974447564	6	SYNM	-0.073	gaba_6_DLPFC_CCK_LAMP5
CC2D2A.6	2.62461865965151e-05	0.159138709724621	0.369	0.282	0.546813051551795	6	CC2D2A	0.087	gaba_6_DLPFC_CCK_LAMP5
ZNF431.1	2.62749845926842e-05	0.122272181563813	0.317	0.229	0.547413029003983	6	ZNF431	0.088	gaba_6_DLPFC_CCK_LAMP5
IDH3A.6	2.62989885531227e-05	-0.189359523634831	0.288	0.375	0.547913127515758	6	IDH3A	-0.087	gaba_6_DLPFC_CCK_LAMP5
PTK7.3	2.64966580873009e-05	-0.132400520456405	0.06	0.128	0.552031374590828	6	PTK7	-0.068	gaba_6_DLPFC_CCK_LAMP5
FTCDNL1.3	2.66153947673295e-05	-0.162831997393703	0.136	0.219	0.554505134582542	6	FTCDNL1	-0.083	gaba_6_DLPFC_CCK_LAMP5
GALNT16.1	2.6854849878573e-05	-0.147442880476174	0.167	0.258	0.55949394237019	6	GALNT16	-0.091	gaba_6_DLPFC_CCK_LAMP5
SRBD1	2.70219743317254e-05	0.13260961384593	0.369	0.27	0.562975813227166	6	SRBD1	0.099	gaba_6_DLPFC_CCK_LAMP5
GATAD2A.2	2.71381402764051e-05	0.122045860552453	0.26	0.179	0.565396014518624	6	GATAD2A	0.081	gaba_6_DLPFC_CCK_LAMP5
ZC3H13.2	2.72485206319293e-05	-0.179468774113183	0.645	0.735	0.567695678845616	6	ZC3H13	-0.09	gaba_6_DLPFC_CCK_LAMP5
PPP1R14C.5	2.7788639288845e-05	-0.183952779089575	0.112	0.189	0.578948510943797	6	PPP1R14C	-0.077	gaba_6_DLPFC_CCK_LAMP5
FECH	2.78256404374656e-05	0.116964963866874	0.243	0.165	0.579719392874158	6	FECH	0.078	gaba_6_DLPFC_CCK_LAMP5
HDX.1	2.7865818851839e-05	0.164015121534826	0.471	0.378	0.580556469959215	6	HDX	0.093	gaba_6_DLPFC_CCK_LAMP5
OPHN1.5	2.83167384873218e-05	0.147040529685943	0.729	0.643	0.589950929644862	6	OPHN1	0.086	gaba_6_DLPFC_CCK_LAMP5
OTUD7A.5	2.8471376750993e-05	-0.174773299119079	0.921	0.943	0.593172663230188	6	OTUD7A	-0.0219999999999999	gaba_6_DLPFC_CCK_LAMP5
NUP54.1	2.87396996695304e-05	0.110227183159199	0.45	0.34	0.598762902914997	6	NUP54	0.11	gaba_6_DLPFC_CCK_LAMP5
ZNF621.1	2.87911101107568e-05	-0.128776739070744	0.074	0.145	0.599833988047507	6	ZNF621	-0.071	gaba_6_DLPFC_CCK_LAMP5
CSRNP3.4	2.8928394099186e-05	0.120980313630668	0.988	0.969	0.602694162662442	6	CSRNP3	0.019	gaba_6_DLPFC_CCK_LAMP5
USP33.1	2.90229404192038e-05	0.139001446420254	0.893	0.859	0.604663940693692	6	USP33	0.034	gaba_6_DLPFC_CCK_LAMP5
PTBP3.5	2.92373909304806e-05	0.130314799982403	0.469	0.359	0.609131802645632	6	PTBP3	0.11	gaba_6_DLPFC_CCK_LAMP5
ATIC	2.93294783815946e-05	-0.131737199718524	0.11	0.19	0.611050352602142	6	ATIC	-0.08	gaba_6_DLPFC_CCK_LAMP5
ZNF235.1	2.93640270994877e-05	0.123661037298409	0.436	0.331	0.611770140590726	6	ZNF235	0.105	gaba_6_DLPFC_CCK_LAMP5
MED15	2.95033429067654e-05	0.151484229630034	0.488	0.388	0.61467264611955	6	MED15	0.1	gaba_6_DLPFC_CCK_LAMP5
NR2F1.5	2.96510896337913e-05	0.116849655798175	0.433	0.331	0.617750801430408	6	NR2F1	0.102	gaba_6_DLPFC_CCK_LAMP5
PDZD4.2	3.00115535488292e-05	0.115407802762116	0.314	0.225	0.625260706636308	6	PDZD4	0.089	gaba_6_DLPFC_CCK_LAMP5
CUBN.2	3.04617734756128e-05	0.103649614858025	0.188	0.12	0.634640588590916	6	CUBN	0.068	gaba_6_DLPFC_CCK_LAMP5
SPANXA2-OT1.4	3.10844488043638e-05	-0.147790488495689	0.093	0.168	0.647613406390116	6	SPANXA2-OT1	-0.075	gaba_6_DLPFC_CCK_LAMP5
ZNF618.4	3.17291982324994e-05	-0.202087775541177	0.233	0.32	0.661046115975891	6	ZNF618	-0.087	gaba_6_DLPFC_CCK_LAMP5
JAG1.4	3.19520686481965e-05	-0.120060053079029	0.05	0.115	0.665689398216526	6	JAG1	-0.065	gaba_6_DLPFC_CCK_LAMP5
TMEM132A.3	3.20393541462997e-05	-0.173756717425631	0.152	0.234	0.667507904284007	6	TMEM132A	-0.082	gaba_6_DLPFC_CCK_LAMP5
TTYH3.3	3.20529529502067e-05	-0.180416979892232	0.202	0.289	0.667791221764607	6	TTYH3	-0.087	gaba_6_DLPFC_CCK_LAMP5
ERICH3.3	3.22602434000732e-05	0.144329818547336	0.474	0.376	0.672109910997126	6	ERICH3	0.098	gaba_6_DLPFC_CCK_LAMP5
PDPK1.1	3.3529164861717e-05	0.151018734379709	0.481	0.388	0.698546620729013	6	PDPK1	0.093	gaba_6_DLPFC_CCK_LAMP5
LMTK2.2	3.35914408447267e-05	-0.182198944860639	0.488	0.569	0.699844078559036	6	LMTK2	-0.081	gaba_6_DLPFC_CCK_LAMP5
CHRM5.3	3.36078597313153e-05	-0.149839456497264	0.045	0.107	0.700186149642223	6	CHRM5	-0.062	gaba_6_DLPFC_CCK_LAMP5
TSHZ1.6	3.38743259265529e-05	-0.265298059773069	0.264	0.345	0.705737706353804	6	TSHZ1	-0.081	gaba_6_DLPFC_CCK_LAMP5
AC069208.1.5	3.40326287642259e-05	0.162865234351262	0.793	0.708	0.709035787673883	6	AC069208.1	0.0850000000000001	gaba_6_DLPFC_CCK_LAMP5
ANKRD17.3	3.44607211709641e-05	-0.166765011508663	0.976	0.977	0.717954664875866	6	ANKRD17	-0.001	gaba_6_DLPFC_CCK_LAMP5
ICK.5	3.48329651139361e-05	-0.183999360296986	0.164	0.246	0.725709995183744	6	ICK	-0.082	gaba_6_DLPFC_CCK_LAMP5
ALMS1.2	3.55695632987933e-05	0.126306019089736	0.574	0.466	0.741056281767059	6	ALMS1	0.108	gaba_6_DLPFC_CCK_LAMP5
ASNS.2	3.59242603367079e-05	0.13415220908891	0.417	0.321	0.748446039854972	6	ASNS	0.096	gaba_6_DLPFC_CCK_LAMP5
PRTFDC1.2	3.60091827648093e-05	0.112811506989643	0.35	0.257	0.750215313722038	6	PRTFDC1	0.093	gaba_6_DLPFC_CCK_LAMP5
NBPF11	3.639742263495e-05	0.104492356955374	0.245	0.168	0.758303903176549	6	NBPF11	0.077	gaba_6_DLPFC_CCK_LAMP5
TOM1L1.4	3.64083193987755e-05	-0.151460773439542	0.143	0.226	0.758530926354088	6	TOM1L1	-0.083	gaba_6_DLPFC_CCK_LAMP5
NAF1.2	3.68671019963228e-05	0.135498288201624	0.379	0.288	0.76808920299139	6	NAF1	0.091	gaba_6_DLPFC_CCK_LAMP5
ARNTL2.3	3.74502155528653e-05	0.10401838485443	0.298	0.209	0.780237790828397	6	ARNTL2	0.089	gaba_6_DLPFC_CCK_LAMP5
CALM3.3	3.7659599671877e-05	0.164392374638064	0.729	0.63	0.784600099563886	6	CALM3	0.099	gaba_6_DLPFC_CCK_LAMP5
BNIP3L.3	3.76842292744632e-05	0.165521518960782	0.671	0.598	0.785113232704167	6	BNIP3L	0.0730000000000001	gaba_6_DLPFC_CCK_LAMP5
ZNF540.2	3.806732776083e-05	0.178638687792003	0.502	0.418	0.793094706569133	6	ZNF540	0.084	gaba_6_DLPFC_CCK_LAMP5
FILIP1.5	3.84512181410344e-05	-0.141713437862285	0.055	0.12	0.801092678750311	6	FILIP1	-0.065	gaba_6_DLPFC_CCK_LAMP5
NFASC.5	3.92859901325065e-05	-0.226721726949446	0.788	0.811	0.81848431842064	6	NFASC	-0.023	gaba_6_DLPFC_CCK_LAMP5
NMD3.3	3.95114159030433e-05	-0.19093853161831	0.386	0.478	0.823180838924005	6	NMD3	-0.092	gaba_6_DLPFC_CCK_LAMP5
MAP2.4	3.95163734374231e-05	-0.13681382958884	0.998	0.999	0.823284124195274	6	MAP2	-0.001	gaba_6_DLPFC_CCK_LAMP5
EXOC6B.1	3.95928777833812e-05	0.124596549360551	0.995	0.987	0.824878015738965	6	EXOC6B	0.00800000000000001	gaba_6_DLPFC_CCK_LAMP5
GABRA4.6	4.03341339850315e-05	0.14491792652134	0.798	0.712	0.840321347444147	6	GABRA4	0.0860000000000001	gaba_6_DLPFC_CCK_LAMP5
FMNL2.4	4.04758762562671e-05	0.113121341606078	0.974	0.943	0.843274405923068	6	FMNL2	0.031	gaba_6_DLPFC_CCK_LAMP5
MANBA.6	4.07317344508382e-05	-0.215671429560965	0.457	0.543	0.848604955548762	6	MANBA	-0.086	gaba_6_DLPFC_CCK_LAMP5
TMX1	4.10640679886953e-05	-0.102799272373492	0.064	0.133	0.855528792476478	6	TMX1	-0.069	gaba_6_DLPFC_CCK_LAMP5
CFAP44.3	4.10866532742795e-05	-0.184813638899847	0.162	0.243	0.855999334316339	6	CFAP44	-0.081	gaba_6_DLPFC_CCK_LAMP5
ALDOA.6	4.2430422046048e-05	-0.234327767108658	0.219	0.304	0.883995412907364	6	ALDOA	-0.085	gaba_6_DLPFC_CCK_LAMP5
TLE4.3	4.26382439007341e-05	-0.201375702597312	0.162	0.246	0.888325173427894	6	TLE4	-0.084	gaba_6_DLPFC_CCK_LAMP5
CAMK2A.5	4.36557546077428e-05	-0.24731084236355	0.381	0.458	0.909523991497714	6	CAMK2A	-0.077	gaba_6_DLPFC_CCK_LAMP5
RCL1.3	4.44147438788706e-05	0.123682791889607	0.36	0.268	0.92533677397239	6	RCL1	0.092	gaba_6_DLPFC_CCK_LAMP5
ALDH1A2.4	4.56400140484012e-05	-0.282423549930868	0.088	0.157	0.95086405268439	6	ALDH1A2	-0.069	gaba_6_DLPFC_CCK_LAMP5
GAB2.5	4.57272655899286e-05	-0.20816698672365	0.626	0.683	0.952681851300572	6	GAB2	-0.0570000000000001	gaba_6_DLPFC_CCK_LAMP5
CSNK1A1.1	4.5939912372381e-05	0.132666726671571	0.893	0.839	0.957112134366186	6	CSNK1A1	0.054	gaba_6_DLPFC_CCK_LAMP5
PPP2R5E.5	4.62154861943043e-05	-0.186590011569508	0.781	0.82	0.962853439372135	6	PPP2R5E	-0.0389999999999999	gaba_6_DLPFC_CCK_LAMP5
PCLO.6	4.70868766712124e-05	-0.197294106564354	1	0.995	0.98100798856804	6	PCLO	0.005	gaba_6_DLPFC_CCK_LAMP5
WDR27.1	4.71815904076631e-05	0.156369767592783	0.479	0.384	0.982981254553253	6	WDR27	0.095	gaba_6_DLPFC_CCK_LAMP5
ODF2L.2	4.81084272115955e-05	-0.186784157614943	0.655	0.731	1	6	ODF2L	-0.076	gaba_6_DLPFC_CCK_LAMP5
AMZ1.3	4.85429981462402e-05	-0.117695941895616	0.076	0.147	1	6	AMZ1	-0.071	gaba_6_DLPFC_CCK_LAMP5
XPC.1	4.86971558993517e-05	0.116999833356196	0.298	0.214	1	6	XPC	0.084	gaba_6_DLPFC_CCK_LAMP5
SLC4A10.5	4.91720847015119e-05	-0.194658668139021	0.993	0.991	1	6	SLC4A10	0.002	gaba_6_DLPFC_CCK_LAMP5
IKZF2.3	4.97740846873049e-05	-0.192437685993212	0.2	0.284	1	6	IKZF2	-0.084	gaba_6_DLPFC_CCK_LAMP5
RASSF3.5	5.0067268962897e-05	-0.259247848092181	0.126	0.199	1	6	RASSF3	-0.073	gaba_6_DLPFC_CCK_LAMP5
SS18.1	5.01655040804086e-05	0.164266755065392	0.433	0.346	1	6	SS18	0.087	gaba_6_DLPFC_CCK_LAMP5
LRP6.2	5.01866286783171e-05	0.131206680962773	0.538	0.434	1	6	LRP6	0.104	gaba_6_DLPFC_CCK_LAMP5
SPTSSB.3	5.06194644660579e-05	-0.127926569262915	0.069	0.137	1	6	SPTSSB	-0.068	gaba_6_DLPFC_CCK_LAMP5
EFCAB5	5.13240937140229e-05	0.113663687108769	0.21	0.14	1	6	EFCAB5	0.07	gaba_6_DLPFC_CCK_LAMP5
AC005726.2.2	5.13553066200181e-05	0.115407086001683	0.469	0.366	1	6	AC005726.2	0.103	gaba_6_DLPFC_CCK_LAMP5
STK24.2	5.17646250058895e-05	0.139244566732687	0.393	0.303	1	6	STK24	0.09	gaba_6_DLPFC_CCK_LAMP5
SORBS1.4	5.17832541795539e-05	-0.245160911060839	0.945	0.915	1	6	SORBS1	0.0299999999999999	gaba_6_DLPFC_CCK_LAMP5
PSMD14	5.19787712503057e-05	0.14844347954093	0.557	0.458	1	6	PSMD14	0.099	gaba_6_DLPFC_CCK_LAMP5
SAT1.4	5.2237627947796e-05	0.120193283594106	0.419	0.318	1	6	SAT1	0.101	gaba_6_DLPFC_CCK_LAMP5
CPEB1.2	5.29913000706777e-05	0.156312440611698	0.381	0.293	1	6	CPEB1	0.088	gaba_6_DLPFC_CCK_LAMP5
DNAJC21.4	5.32978083354943e-05	-0.162885616829899	0.195	0.281	1	6	DNAJC21	-0.086	gaba_6_DLPFC_CCK_LAMP5
BCL2L1.2	5.43799664049795e-05	-0.144586425418111	0.183	0.27	1	6	BCL2L1	-0.087	gaba_6_DLPFC_CCK_LAMP5
SCG3.4	5.4581917350253e-05	0.111054712895147	0.436	0.335	1	6	SCG3	0.101	gaba_6_DLPFC_CCK_LAMP5
UBR1	5.49026610347092e-05	0.174431765424783	0.819	0.785	1	6	UBR1	0.0339999999999999	gaba_6_DLPFC_CCK_LAMP5
LINC00513.3	5.64671012437004e-05	0.150950982932152	0.352	0.266	1	6	LINC00513	0.086	gaba_6_DLPFC_CCK_LAMP5
ACVR1C.2	5.685674967774e-05	-0.121072651900515	0.055	0.118	1	6	ACVR1C	-0.063	gaba_6_DLPFC_CCK_LAMP5
RNF115.2	5.74163113932033e-05	-0.198363578759475	0.586	0.666	1	6	RNF115	-0.0800000000000001	gaba_6_DLPFC_CCK_LAMP5
NAP1L5.3	5.82682556841979e-05	0.104507756020602	0.307	0.221	1	6	NAP1L5	0.086	gaba_6_DLPFC_CCK_LAMP5
HNMT.3	5.82794358449822e-05	0.10681447991592	0.229	0.154	1	6	HNMT	0.075	gaba_6_DLPFC_CCK_LAMP5
SNCAIP.5	5.9066750760137e-05	-0.401994735047162	0.243	0.306	1	6	SNCAIP	-0.063	gaba_6_DLPFC_CCK_LAMP5
HP1BP3.2	6.06304044663972e-05	0.126705488614157	0.826	0.75	1	6	HP1BP3	0.076	gaba_6_DLPFC_CCK_LAMP5
CASD1.4	6.06946454683564e-05	0.145656807731204	0.645	0.568	1	6	CASD1	0.0770000000000001	gaba_6_DLPFC_CCK_LAMP5
HCFC2.1	6.12353605114589e-05	0.116913429698158	0.369	0.276	1	6	HCFC2	0.093	gaba_6_DLPFC_CCK_LAMP5
SPATA20.2	6.21010065305175e-05	-0.110847553562448	0.081	0.152	1	6	SPATA20	-0.071	gaba_6_DLPFC_CCK_LAMP5
PPFIA4.4	6.2402910611309e-05	-0.19872254088329	0.305	0.39	1	6	PPFIA4	-0.085	gaba_6_DLPFC_CCK_LAMP5
LDLR.3	6.2569192540496e-05	0.112245764727536	0.224	0.152	1	6	LDLR	0.072	gaba_6_DLPFC_CCK_LAMP5
SGPP2.4	6.30958765703402e-05	-0.268830057546452	0.171	0.243	1	6	SGPP2	-0.072	gaba_6_DLPFC_CCK_LAMP5
SCUBE2.2	6.37494051264083e-05	0.110241484135268	0.231	0.158	1	6	SCUBE2	0.073	gaba_6_DLPFC_CCK_LAMP5
SLITRK4.4	6.3937465568143e-05	-0.241860393508424	0.305	0.38	1	6	SLITRK4	-0.075	gaba_6_DLPFC_CCK_LAMP5
KMT5B.4	6.41311496660904e-05	0.151181289608294	0.598	0.495	1	6	KMT5B	0.103	gaba_6_DLPFC_CCK_LAMP5
INTS4.1	6.45314049404856e-05	0.115393773998132	0.421	0.326	1	6	INTS4	0.095	gaba_6_DLPFC_CCK_LAMP5
ZNF761.3	6.57436039532085e-05	0.104123287622143	0.214	0.143	1	6	ZNF761	0.071	gaba_6_DLPFC_CCK_LAMP5
AC021752.1.4	6.58475526096582e-05	0.140130514714206	0.314	0.235	1	6	AC021752.1	0.079	gaba_6_DLPFC_CCK_LAMP5
RAB9B	6.59170303003549e-05	0.135178264524922	0.307	0.23	1	6	RAB9B	0.077	gaba_6_DLPFC_CCK_LAMP5
PPARGC1B.2	6.61158711230802e-05	0.122717387413518	0.326	0.242	1	6	PPARGC1B	0.084	gaba_6_DLPFC_CCK_LAMP5
ANAPC5.1	6.62372853598464e-05	0.128644201001972	0.576	0.472	1	6	ANAPC5	0.104	gaba_6_DLPFC_CCK_LAMP5
NF1.5	6.68779591592455e-05	-0.181893352380954	0.986	0.984	1	6	NF1	0.002	gaba_6_DLPFC_CCK_LAMP5
ARID4A.1	6.75517402731323e-05	-0.180114299916682	0.521	0.605	1	6	ARID4A	-0.084	gaba_6_DLPFC_CCK_LAMP5
KLHL2.3	6.92331543864113e-05	0.161658249275801	0.452	0.367	1	6	KLHL2	0.085	gaba_6_DLPFC_CCK_LAMP5
ZNF69.5	6.93283438716591e-05	-0.104911812006556	0.057	0.121	1	6	ZNF69	-0.064	gaba_6_DLPFC_CCK_LAMP5
MCM9.1	7.17893043063542e-05	0.111560431456898	0.281	0.2	1	6	MCM9	0.081	gaba_6_DLPFC_CCK_LAMP5
CAST.3	7.23375022593035e-05	-0.201182946509525	0.31	0.396	1	6	CAST	-0.086	gaba_6_DLPFC_CCK_LAMP5
DIP2A.4	7.30689903649169e-05	0.129727745088739	0.652	0.555	1	6	DIP2A	0.097	gaba_6_DLPFC_CCK_LAMP5
USP45.5	7.33479233279406e-05	-0.207872489116849	0.286	0.361	1	6	USP45	-0.075	gaba_6_DLPFC_CCK_LAMP5
CCDC66.3	7.46135700005237e-05	-0.180735583887358	0.581	0.662	1	6	CCDC66	-0.0810000000000001	gaba_6_DLPFC_CCK_LAMP5
ORC3.4	7.54677414003688e-05	0.154217855371755	0.607	0.518	1	6	ORC3	0.089	gaba_6_DLPFC_CCK_LAMP5
ARX.5	7.55001606319542e-05	0.110739134642883	0.348	0.256	1	6	ARX	0.092	gaba_6_DLPFC_CCK_LAMP5
INTS11.1	7.58388603488061e-05	0.13030086096722	0.343	0.255	1	6	INTS11	0.088	gaba_6_DLPFC_CCK_LAMP5
FBXO16.1	7.60834020199782e-05	-0.182452178286702	0.371	0.46	1	6	FBXO16	-0.089	gaba_6_DLPFC_CCK_LAMP5
CCDC92.4	7.66617379962407e-05	0.121138678923064	0.776	0.705	1	6	CCDC92	0.0710000000000001	gaba_6_DLPFC_CCK_LAMP5
FGD5.5	7.6837087385457e-05	-0.122467325983371	0.052	0.113	1	6	FGD5	-0.061	gaba_6_DLPFC_CCK_LAMP5
CLEC16A.5	7.92431971099217e-05	-0.21559090143605	0.688	0.743	1	6	CLEC16A	-0.055	gaba_6_DLPFC_CCK_LAMP5
CDC5L.3	7.95608170328827e-05	0.114001063940308	0.417	0.318	1	6	CDC5L	0.099	gaba_6_DLPFC_CCK_LAMP5
MYOM1.3	7.9579382621477e-05	-0.131811744756178	0.071	0.137	1	6	MYOM1	-0.066	gaba_6_DLPFC_CCK_LAMP5
ZNF83.2	8.02597171614476e-05	0.123245833427291	0.488	0.388	1	6	ZNF83	0.1	gaba_6_DLPFC_CCK_LAMP5
DCDC1.4	8.26597794131882e-05	-0.147564000895297	0.062	0.124	1	6	DCDC1	-0.062	gaba_6_DLPFC_CCK_LAMP5
SLAIN2.2	8.36346606422371e-05	0.130545011262375	0.49	0.391	1	6	SLAIN2	0.099	gaba_6_DLPFC_CCK_LAMP5
NCDN.6	8.4090161328321e-05	-0.228601907144047	0.395	0.477	1	6	NCDN	-0.082	gaba_6_DLPFC_CCK_LAMP5
ARHGAP21.5	8.42039049246097e-05	-0.230140080248237	0.86	0.862	1	6	ARHGAP21	-0.002	gaba_6_DLPFC_CCK_LAMP5
ZNF569	8.45039165380643e-05	0.108313951619295	0.26	0.183	1	6	ZNF569	0.077	gaba_6_DLPFC_CCK_LAMP5
HOOK3	8.59358103801767e-05	0.141788001764212	0.71	0.644	1	6	HOOK3	0.0659999999999999	gaba_6_DLPFC_CCK_LAMP5
ACACA.4	8.61021187773442e-05	-0.180804451135022	0.914	0.935	1	6	ACACA	-0.021	gaba_6_DLPFC_CCK_LAMP5
AC058822.1.1	8.62849486324801e-05	0.12433622613437	0.281	0.203	1	6	AC058822.1	0.078	gaba_6_DLPFC_CCK_LAMP5
BTG1.3	8.74406482515877e-05	-0.155331868231673	0.124	0.197	1	6	BTG1	-0.073	gaba_6_DLPFC_CCK_LAMP5
KDM5B.2	8.7508767002465e-05	0.109316268599507	0.54	0.431	1	6	KDM5B	0.109	gaba_6_DLPFC_CCK_LAMP5
APH1B.1	8.81363395092262e-05	0.115303569157452	0.336	0.248	1	6	APH1B	0.088	gaba_6_DLPFC_CCK_LAMP5
HHAT.4	8.81494865147255e-05	-0.1323730828594	0.064	0.128	1	6	HHAT	-0.064	gaba_6_DLPFC_CCK_LAMP5
MFSD11.3	8.85470110748705e-05	0.175923852399876	0.49	0.414	1	6	MFSD11	0.076	gaba_6_DLPFC_CCK_LAMP5
SUFU.1	8.88432653688935e-05	0.114002495458058	0.374	0.285	1	6	SUFU	0.089	gaba_6_DLPFC_CCK_LAMP5
GLRB.4	8.89394274141832e-05	-0.172515072531288	0.571	0.636	1	6	GLRB	-0.0650000000000001	gaba_6_DLPFC_CCK_LAMP5
RNF111.4	9.12178088208222e-05	0.159459066260963	0.679	0.609	1	6	RNF111	0.0700000000000001	gaba_6_DLPFC_CCK_LAMP5
KCNJ6.4	9.17712286558779e-05	-0.244227307657136	0.755	0.783	1	6	KCNJ6	-0.028	gaba_6_DLPFC_CCK_LAMP5
TRUB1.2	9.27718973009283e-05	0.132156889443873	0.333	0.254	1	6	TRUB1	0.079	gaba_6_DLPFC_CCK_LAMP5
IQGAP2.5	9.35954471455595e-05	-0.313367838983742	0.062	0.121	1	6	IQGAP2	-0.059	gaba_6_DLPFC_CCK_LAMP5
CCNH.6	9.37709395932369e-05	0.116375191470712	0.348	0.263	1	6	CCNH	0.085	gaba_6_DLPFC_CCK_LAMP5
SNX10.1	9.3854131698659e-05	-0.165548384036791	0.471	0.547	1	6	SNX10	-0.0760000000000001	gaba_6_DLPFC_CCK_LAMP5
UBA6.3	9.45130017138224e-05	0.138717272070596	0.643	0.546	1	6	UBA6	0.097	gaba_6_DLPFC_CCK_LAMP5
USH2A.4	9.50382703561004e-05	-0.160436673647985	0.055	0.115	1	6	USH2A	-0.06	gaba_6_DLPFC_CCK_LAMP5
POU3F3.5	9.57119838268786e-05	-0.160904710171944	0.136	0.209	1	6	POU3F3	-0.073	gaba_6_DLPFC_CCK_LAMP5
CPD.3	9.61238190887407e-05	0.153682315740671	0.526	0.44	1	6	CPD	0.086	gaba_6_DLPFC_CCK_LAMP5
ZC2HC1A.2	9.63614632054183e-05	-0.180062903655561	0.381	0.466	1	6	ZC2HC1A	-0.085	gaba_6_DLPFC_CCK_LAMP5
NAA16.1	9.80560913904606e-05	0.127339832913147	0.617	0.524	1	6	NAA16	0.093	gaba_6_DLPFC_CCK_LAMP5
CREB3L2.4	9.84930636516686e-05	-0.136292031298278	0.1	0.171	1	6	CREB3L2	-0.071	gaba_6_DLPFC_CCK_LAMP5
RSU1.5	9.86365178206792e-05	-0.267034522736801	0.286	0.357	1	6	RSU1	-0.071	gaba_6_DLPFC_CCK_LAMP5
BDP1.2	9.89297598527676e-05	-0.190409042614537	0.714	0.767	1	6	BDP1	-0.053	gaba_6_DLPFC_CCK_LAMP5
CAMK2G.5	9.91624163535602e-05	0.146910044820424	0.64	0.549	1	6	CAMK2G	0.091	gaba_6_DLPFC_CCK_LAMP5
RNF24.5	9.93993789683447e-05	-0.205246044650942	0.712	0.748	1	6	RNF24	-0.036	gaba_6_DLPFC_CCK_LAMP5
PEX1.2	0.000100270366476307	0.134961421611363	0.431	0.339	1	6	PEX1	0.092	gaba_6_DLPFC_CCK_LAMP5
POLK.2	0.000100581916036814	0.116662959423099	0.621	0.518	1	6	POLK	0.103	gaba_6_DLPFC_CCK_LAMP5
PTEN.4	0.000100997315373736	0.121873483177015	0.881	0.828	1	6	PTEN	0.053	gaba_6_DLPFC_CCK_LAMP5
SDC3.2	0.000101015840351308	-0.123707060090251	0.098	0.169	1	6	SDC3	-0.071	gaba_6_DLPFC_CCK_LAMP5
PPARD.2	0.000101777786161012	0.112849843025116	0.288	0.209	1	6	PPARD	0.079	gaba_6_DLPFC_CCK_LAMP5
IRF2BP2.2	0.000102192896141054	0.120363401423785	0.355	0.269	1	6	IRF2BP2	0.086	gaba_6_DLPFC_CCK_LAMP5
SPIN3.3	0.000103023699089551	0.154754842066661	0.429	0.338	1	6	SPIN3	0.091	gaba_6_DLPFC_CCK_LAMP5
ASCC3.3	0.000103091939228124	0.122108516643297	0.876	0.869	1	6	ASCC3	0.00700000000000001	gaba_6_DLPFC_CCK_LAMP5
PFKFB2.4	0.000103802008522429	-0.121368384403007	0.09	0.159	1	6	PFKFB2	-0.069	gaba_6_DLPFC_CCK_LAMP5
SUCO.3	0.000104190470933709	0.166176163902316	0.419	0.338	1	6	SUCO	0.081	gaba_6_DLPFC_CCK_LAMP5
SPAG16.5	0.00010448010882965	0.148754389139755	0.917	0.891	1	6	SPAG16	0.026	gaba_6_DLPFC_CCK_LAMP5
EXTL3.6	0.000105214822355618	-0.219753301958332	0.279	0.355	1	6	EXTL3	-0.076	gaba_6_DLPFC_CCK_LAMP5
UNC5A.4	0.000105557894243983	-0.161361507166527	0.131	0.203	1	6	UNC5A	-0.072	gaba_6_DLPFC_CCK_LAMP5
AF279873.3.4	0.000106073368179467	0.169079981904852	0.302	0.221	1	6	AF279873.3	0.081	gaba_6_DLPFC_CCK_LAMP5
SENP6.1	0.000107449466687358	-0.15925880575079	0.893	0.921	1	6	SENP6	-0.028	gaba_6_DLPFC_CCK_LAMP5
HMGN3.3	0.000108573812800813	0.122824174799462	0.657	0.56	1	6	HMGN3	0.097	gaba_6_DLPFC_CCK_LAMP5
PKM.5	0.000109443925323732	-0.181077516620833	0.531	0.62	1	6	PKM	-0.089	gaba_6_DLPFC_CCK_LAMP5
CDH4.5	0.000111275090047906	0.120223285274426	0.414	0.32	1	6	CDH4	0.094	gaba_6_DLPFC_CCK_LAMP5
TMED8.5	0.000111681838380409	-0.189758972392214	0.362	0.439	1	6	TMED8	-0.077	gaba_6_DLPFC_CCK_LAMP5
IARS2.1	0.000112103445348198	0.115694959778042	0.31	0.23	1	6	IARS2	0.08	gaba_6_DLPFC_CCK_LAMP5
SNRNP70.4	0.000115507896075381	0.163038071658463	0.817	0.77	1	6	SNRNP70	0.0469999999999999	gaba_6_DLPFC_CCK_LAMP5
PBX2	0.000116957698608595	0.106519453547442	0.179	0.118	1	6	PBX2	0.061	gaba_6_DLPFC_CCK_LAMP5
RNF170.1	0.00011721876761613	0.143271449024673	0.462	0.38	1	6	RNF170	0.082	gaba_6_DLPFC_CCK_LAMP5
PSPC1.3	0.000117686776767133	0.144288695152165	0.926	0.903	1	6	PSPC1	0.023	gaba_6_DLPFC_CCK_LAMP5
PDE2A.4	0.000119094781135257	0.101956728198366	0.371	0.277	1	6	PDE2A	0.094	gaba_6_DLPFC_CCK_LAMP5
CTDSPL2.1	0.000120645100849899	0.143408150167728	0.505	0.42	1	6	CTDSPL2	0.085	gaba_6_DLPFC_CCK_LAMP5
FEZ1.4	0.000122714142721273	0.109646725268963	0.455	0.349	1	6	FEZ1	0.106	gaba_6_DLPFC_CCK_LAMP5
MTERF2	0.000122747654114578	0.120342903530259	0.271	0.196	1	6	MTERF2	0.075	gaba_6_DLPFC_CCK_LAMP5
FYTTD1.1	0.000124182678793528	0.116381122227098	0.312	0.232	1	6	FYTTD1	0.08	gaba_6_DLPFC_CCK_LAMP5
SEM1.6	0.00012425068228624	0.188626233195208	0.7	0.625	1	6	SEM1	0.075	gaba_6_DLPFC_CCK_LAMP5
SEC24B	0.000127251615453596	0.123913040401667	0.714	0.654	1	6	SEC24B	0.0599999999999999	gaba_6_DLPFC_CCK_LAMP5
NAV1.2	0.000128567276248801	0.149764121397412	0.874	0.837	1	6	NAV1	0.037	gaba_6_DLPFC_CCK_LAMP5
TCAF2.3	0.000129039097344971	-0.128276121913484	0.119	0.193	1	6	TCAF2	-0.074	gaba_6_DLPFC_CCK_LAMP5
AC013652.1.5	0.000129871085290438	0.177553426166327	0.326	0.246	1	6	AC013652.1	0.08	gaba_6_DLPFC_CCK_LAMP5
DDX24.1	0.000130664966659281	-0.176007125346656	0.557	0.624	1	6	DDX24	-0.0669999999999999	gaba_6_DLPFC_CCK_LAMP5
NECAB3.2	0.000134309689612211	-0.108312233764637	0.088	0.157	1	6	NECAB3	-0.069	gaba_6_DLPFC_CCK_LAMP5
CDADC1.2	0.000134780783192408	-0.127584944739988	0.138	0.214	1	6	CDADC1	-0.076	gaba_6_DLPFC_CCK_LAMP5
LAMB1.6	0.000135290296469249	-0.284654646038527	0.2	0.269	1	6	LAMB1	-0.069	gaba_6_DLPFC_CCK_LAMP5
CITED2.2	0.000135640420525463	-0.149878679846357	0.129	0.2	1	6	CITED2	-0.071	gaba_6_DLPFC_CCK_LAMP5
PTAR1.4	0.000138440309849497	-0.191915731679888	0.281	0.357	1	6	PTAR1	-0.076	gaba_6_DLPFC_CCK_LAMP5
DARS.1	0.000139942883856566	0.131333197202374	0.417	0.334	1	6	DARS	0.083	gaba_6_DLPFC_CCK_LAMP5
UHRF1BP1.4	0.000140020334998098	0.138303903856531	0.467	0.378	1	6	UHRF1BP1	0.089	gaba_6_DLPFC_CCK_LAMP5
SYNJ2.6	0.000140281364913095	-0.175759717922946	0.124	0.194	1	6	SYNJ2	-0.07	gaba_6_DLPFC_CCK_LAMP5
DNAJC6.2	0.000140340470712096	0.13024337106454	0.957	0.938	1	6	DNAJC6	0.019	gaba_6_DLPFC_CCK_LAMP5
KIAA1328.3	0.000140955951526873	-0.183861828436699	0.707	0.777	1	6	KIAA1328	-0.0700000000000001	gaba_6_DLPFC_CCK_LAMP5
CLHC1.3	0.000142945351273536	0.151264259127405	0.371	0.291	1	6	CLHC1	0.08	gaba_6_DLPFC_CCK_LAMP5
C12orf45.1	0.00014362831453564	0.111925628634386	0.281	0.207	1	6	C12orf45	0.074	gaba_6_DLPFC_CCK_LAMP5
RDH13.2	0.00014502105826574	-0.115142849045089	0.105	0.176	1	6	RDH13	-0.071	gaba_6_DLPFC_CCK_LAMP5
ARHGAP17.2	0.000145610593474518	0.152588301217602	0.44	0.356	1	6	ARHGAP17	0.084	gaba_6_DLPFC_CCK_LAMP5
DDHD2.2	0.000146878767735339	0.126857955918621	0.49	0.395	1	6	DDHD2	0.095	gaba_6_DLPFC_CCK_LAMP5
LPAR1.5	0.00014947658069788	-0.207179281071844	0.11	0.177	1	6	LPAR1	-0.067	gaba_6_DLPFC_CCK_LAMP5
ACTN1.4	0.000152061960776991	-0.238780796827235	0.298	0.364	1	6	ACTN1	-0.066	gaba_6_DLPFC_CCK_LAMP5
PTPRU.4	0.000153629106566996	-0.13533542204706	0.093	0.159	1	6	PTPRU	-0.066	gaba_6_DLPFC_CCK_LAMP5
ISPD.3	0.000155491612333678	-0.199542532766431	0.498	0.579	1	6	ISPD	-0.081	gaba_6_DLPFC_CCK_LAMP5
RYK.4	0.000159034570692158	0.139194788504263	0.655	0.572	1	6	RYK	0.0830000000000001	gaba_6_DLPFC_CCK_LAMP5
TAF4B.3	0.000159269268761201	0.113504572683538	0.319	0.239	1	6	TAF4B	0.08	gaba_6_DLPFC_CCK_LAMP5
EPS15.4	0.000159445899017391	-0.18357317244592	0.521	0.597	1	6	EPS15	-0.076	gaba_6_DLPFC_CCK_LAMP5
KLHL42.5	0.000160079043580719	0.109927794226229	0.602	0.502	1	6	KLHL42	0.1	gaba_6_DLPFC_CCK_LAMP5
TERF1.2	0.000160337626521799	0.118146891362889	0.538	0.439	1	6	TERF1	0.099	gaba_6_DLPFC_CCK_LAMP5
CXXC4.4	0.000161059054768544	-0.177256051224071	0.262	0.346	1	6	CXXC4	-0.084	gaba_6_DLPFC_CCK_LAMP5
CDKL2.2	0.000162534800769385	0.156379532523601	0.371	0.294	1	6	CDKL2	0.077	gaba_6_DLPFC_CCK_LAMP5
N4BP2L2	0.000163904135935688	-0.126530900231471	0.979	0.984	1	6	N4BP2L2	-0.005	gaba_6_DLPFC_CCK_LAMP5
KIAA0895.3	0.000164166471239492	0.125170908792182	0.381	0.295	1	6	KIAA0895	0.086	gaba_6_DLPFC_CCK_LAMP5
ANKRD10.4	0.000166096349566978	0.122753259697019	0.776	0.716	1	6	ANKRD10	0.0600000000000001	gaba_6_DLPFC_CCK_LAMP5
CYFIP2.6	0.000166305586877513	0.109544698301444	0.893	0.85	1	6	CYFIP2	0.043	gaba_6_DLPFC_CCK_LAMP5
PHF20.2	0.000168096821687001	0.128147369915519	0.5	0.414	1	6	PHF20	0.086	gaba_6_DLPFC_CCK_LAMP5
CEMIP.6	0.000168146294987475	-0.274209264083593	0.126	0.192	1	6	CEMIP	-0.066	gaba_6_DLPFC_CCK_LAMP5
FBXW4.1	0.000168302484891021	0.150396207975662	0.543	0.458	1	6	FBXW4	0.085	gaba_6_DLPFC_CCK_LAMP5
MEGF11.6	0.0001689648692682	-0.183155423770382	0.09	0.155	1	6	MEGF11	-0.065	gaba_6_DLPFC_CCK_LAMP5
LPIN1.2	0.000169286232397558	0.184183067621646	0.548	0.487	1	6	LPIN1	0.0610000000000001	gaba_6_DLPFC_CCK_LAMP5
PCSK1N.1	0.000170229775588536	0.201127781348576	0.59	0.527	1	6	PCSK1N	0.0629999999999999	gaba_6_DLPFC_CCK_LAMP5
NME3.2	0.000175041769126169	0.100163054850102	0.338	0.252	1	6	NME3	0.086	gaba_6_DLPFC_CCK_LAMP5
CCDC136.5	0.000176463984689622	-0.227220708805305	0.345	0.412	1	6	CCDC136	-0.067	gaba_6_DLPFC_CCK_LAMP5
TRIM44.1	0.000177782271575383	0.104531817279555	0.86	0.822	1	6	TRIM44	0.038	gaba_6_DLPFC_CCK_LAMP5
L2HGDH.6	0.000178128108000901	0.130425824367382	0.576	0.489	1	6	L2HGDH	0.087	gaba_6_DLPFC_CCK_LAMP5
NCK1	0.000181155932769957	0.111655930816685	0.355	0.271	1	6	NCK1	0.084	gaba_6_DLPFC_CCK_LAMP5
CLTC	0.000182021180410707	-0.15311378657121	0.712	0.791	1	6	CLTC	-0.0790000000000001	gaba_6_DLPFC_CCK_LAMP5
CFAP54.5	0.000182776040609058	-0.124547705313974	0.06	0.118	1	6	CFAP54	-0.058	gaba_6_DLPFC_CCK_LAMP5
SEMA4B.5	0.000186461765375672	0.109832237398129	0.371	0.285	1	6	SEMA4B	0.086	gaba_6_DLPFC_CCK_LAMP5
ACVR1B.2	0.000186920363864262	-0.155494396285201	0.305	0.391	1	6	ACVR1B	-0.086	gaba_6_DLPFC_CCK_LAMP5
ATPAF1.4	0.000188828352192157	0.11849558020224	0.548	0.451	1	6	ATPAF1	0.097	gaba_6_DLPFC_CCK_LAMP5
PUM3.1	0.000189326832503224	0.147009387751981	0.662	0.574	1	6	PUM3	0.0880000000000001	gaba_6_DLPFC_CCK_LAMP5
RAB4A.5	0.000193618578178291	-0.150882807190908	0.205	0.284	1	6	RAB4A	-0.079	gaba_6_DLPFC_CCK_LAMP5
SEC61A2	0.000195617726213122	0.104463820887367	0.464	0.371	1	6	SEC61A2	0.093	gaba_6_DLPFC_CCK_LAMP5
SLC16A10.3	0.000195853527518506	-0.198877097797045	0.338	0.414	1	6	SLC16A10	-0.076	gaba_6_DLPFC_CCK_LAMP5
VAPB.1	0.00019695447256119	0.120789910750187	0.417	0.328	1	6	VAPB	0.089	gaba_6_DLPFC_CCK_LAMP5
LMO7.6	0.000197314885080146	-0.202275844994163	0.588	0.64	1	6	LMO7	-0.052	gaba_6_DLPFC_CCK_LAMP5
IGSF8	0.000198963731827374	0.131055859784241	0.407	0.322	1	6	IGSF8	0.085	gaba_6_DLPFC_CCK_LAMP5
ASCC1.4	0.000205945383706671	0.145920842451589	0.445	0.359	1	6	ASCC1	0.086	gaba_6_DLPFC_CCK_LAMP5
TNPO3	0.000207463859449653	0.129951869688301	0.488	0.408	1	6	TNPO3	0.08	gaba_6_DLPFC_CCK_LAMP5
GAN.1	0.000208707034787584	0.127352975735231	0.448	0.357	1	6	GAN	0.091	gaba_6_DLPFC_CCK_LAMP5
POM121.3	0.000210027168617621	0.128420533131305	0.564	0.474	1	6	POM121	0.09	gaba_6_DLPFC_CCK_LAMP5
ABL2.3	0.000210347340465058	-0.168783721670601	0.495	0.564	1	6	ABL2	-0.069	gaba_6_DLPFC_CCK_LAMP5
RABGAP1L.5	0.00021057672856234	-0.141140036182493	0.995	0.988	1	6	RABGAP1L	0.00700000000000001	gaba_6_DLPFC_CCK_LAMP5
PAAF1	0.000210954652117049	0.123545206652047	0.35	0.269	1	6	PAAF1	0.081	gaba_6_DLPFC_CCK_LAMP5
GRID2IP.5	0.000211317635789661	-0.168864644413431	0.057	0.113	1	6	GRID2IP	-0.056	gaba_6_DLPFC_CCK_LAMP5
TULP3	0.000211572008615938	0.113641539884328	0.257	0.187	1	6	TULP3	0.07	gaba_6_DLPFC_CCK_LAMP5
PSMG2.3	0.000212858346131391	-0.173165526195758	0.3	0.382	1	6	PSMG2	-0.082	gaba_6_DLPFC_CCK_LAMP5
GTF2A2	0.000214824704914714	0.102670165726222	0.255	0.183	1	6	GTF2A2	0.072	gaba_6_DLPFC_CCK_LAMP5
AC004158.1.4	0.00021525096151097	-0.186590011569508	0.193	0.267	1	6	AC004158.1	-0.074	gaba_6_DLPFC_CCK_LAMP5
PPP2CB.2	0.000215299331743318	-0.169235068631799	0.483	0.568	1	6	PPP2CB	-0.085	gaba_6_DLPFC_CCK_LAMP5
KCTD2.5	0.000216143210707724	-0.157596851867767	0.171	0.245	1	6	KCTD2	-0.074	gaba_6_DLPFC_CCK_LAMP5
ZNF789.2	0.00022090459137121	0.101173778100916	0.298	0.221	1	6	ZNF789	0.077	gaba_6_DLPFC_CCK_LAMP5
ZNF439.3	0.000224153052491302	-0.131716636917564	0.117	0.185	1	6	ZNF439	-0.068	gaba_6_DLPFC_CCK_LAMP5
IFT46	0.000224484714960598	0.102718779950511	0.2	0.137	1	6	IFT46	0.063	gaba_6_DLPFC_CCK_LAMP5
UBR2.1	0.000231015667502845	0.121179242578432	0.855	0.828	1	6	UBR2	0.027	gaba_6_DLPFC_CCK_LAMP5
PITHD1.1	0.000232232533277557	0.107776772781477	0.357	0.274	1	6	PITHD1	0.083	gaba_6_DLPFC_CCK_LAMP5
ZNF568.1	0.0002338073811178	0.106820620163446	0.34	0.259	1	6	ZNF568	0.081	gaba_6_DLPFC_CCK_LAMP5
EPS15L1.4	0.000233902771175967	-0.194525295007847	0.51	0.58	1	6	EPS15L1	-0.07	gaba_6_DLPFC_CCK_LAMP5
CD55.1	0.000234547838116398	-0.132007173461449	0.152	0.227	1	6	CD55	-0.075	gaba_6_DLPFC_CCK_LAMP5
SNX8.1	0.000236056108100509	0.114951336700324	0.243	0.175	1	6	SNX8	0.068	gaba_6_DLPFC_CCK_LAMP5
RAD23B	0.000238221592535037	0.10067713010589	0.507	0.417	1	6	RAD23B	0.09	gaba_6_DLPFC_CCK_LAMP5
ANXA11.4	0.000240957060213955	-0.120181497540903	0.105	0.171	1	6	ANXA11	-0.066	gaba_6_DLPFC_CCK_LAMP5
ARL17A.1	0.000241725782609029	0.105330437408671	0.324	0.245	1	6	ARL17A	0.079	gaba_6_DLPFC_CCK_LAMP5
KLF5.5	0.0002440831931496	-0.145019006492154	0.052	0.106	1	6	KLF5	-0.054	gaba_6_DLPFC_CCK_LAMP5
ATP1A3.3	0.00025247835234441	-0.200722936170403	0.714	0.776	1	6	ATP1A3	-0.0620000000000001	gaba_6_DLPFC_CCK_LAMP5
HECTD2.5	0.000253955209214528	-0.198301509596475	0.548	0.605	1	6	HECTD2	-0.0569999999999999	gaba_6_DLPFC_CCK_LAMP5
ACAP2.1	0.000254084260316594	0.136097978931601	0.845	0.82	1	6	ACAP2	0.025	gaba_6_DLPFC_CCK_LAMP5
ASIC1.5	0.000257209996087456	-0.158889642880547	0.148	0.216	1	6	ASIC1	-0.068	gaba_6_DLPFC_CCK_LAMP5
RAP1A.3	0.000259990097793196	0.152360477960195	0.607	0.537	1	6	RAP1A	0.07	gaba_6_DLPFC_CCK_LAMP5
CACNG2.4	0.000263608639413839	0.123680219011978	0.726	0.647	1	6	CACNG2	0.079	gaba_6_DLPFC_CCK_LAMP5
FAM192A	0.000263875223131789	-0.134679306414414	0.171	0.245	1	6	FAM192A	-0.074	gaba_6_DLPFC_CCK_LAMP5
RPS6KA3.5	0.000265042772236447	-0.180978168393098	0.548	0.621	1	6	RPS6KA3	-0.073	gaba_6_DLPFC_CCK_LAMP5
P4HA1.2	0.00026540226422736	-0.187598035867942	0.3	0.378	1	6	P4HA1	-0.078	gaba_6_DLPFC_CCK_LAMP5
ETV5.1	0.000265777433778101	-0.123110209888998	0.071	0.131	1	6	ETV5	-0.06	gaba_6_DLPFC_CCK_LAMP5
TCP1	0.000268402251757587	-0.108006810454241	0.124	0.194	1	6	TCP1	-0.07	gaba_6_DLPFC_CCK_LAMP5
SLC43A2.3	0.000268614340191355	0.129017057862106	0.352	0.275	1	6	SLC43A2	0.077	gaba_6_DLPFC_CCK_LAMP5
TUBGCP3.1	0.000269898847752674	0.134965595240159	0.445	0.364	1	6	TUBGCP3	0.081	gaba_6_DLPFC_CCK_LAMP5
MGA.5	0.000271412826545653	0.130829818005113	0.586	0.495	1	6	MGA	0.091	gaba_6_DLPFC_CCK_LAMP5
FAR2.3	0.00027189906580581	-0.302691876024445	0.683	0.694	1	6	FAR2	-0.0109999999999999	gaba_6_DLPFC_CCK_LAMP5
LINC02062.1	0.000280404769471702	0.139730315699133	0.512	0.423	1	6	LINC02062	0.089	gaba_6_DLPFC_CCK_LAMP5
TCERG1.1	0.000280941850397256	-0.148259220144303	0.655	0.717	1	6	TCERG1	-0.0619999999999999	gaba_6_DLPFC_CCK_LAMP5
ADAM32.1	0.000290719489633531	0.169111226048432	0.352	0.28	1	6	ADAM32	0.072	gaba_6_DLPFC_CCK_LAMP5
MSL2	0.000292530083607508	0.114468514884351	0.41	0.326	1	6	MSL2	0.084	gaba_6_DLPFC_CCK_LAMP5
GPC1.3	0.000298757257228266	0.119587065387531	0.481	0.396	1	6	GPC1	0.085	gaba_6_DLPFC_CCK_LAMP5
ADAM11.4	0.000298818881512385	-0.165491481015087	0.214	0.288	1	6	ADAM11	-0.074	gaba_6_DLPFC_CCK_LAMP5
CAPRIN2.5	0.000302823956818873	0.118640521655791	0.543	0.457	1	6	CAPRIN2	0.086	gaba_6_DLPFC_CCK_LAMP5
CAND1.4	0.000303969613093381	0.120459161829178	0.586	0.487	1	6	CAND1	0.099	gaba_6_DLPFC_CCK_LAMP5
CSE1L.2	0.000305390753046741	0.13454854337941	0.345	0.27	1	6	CSE1L	0.075	gaba_6_DLPFC_CCK_LAMP5
DHRS7B.2	0.00031282485773319	0.130106556208764	0.369	0.29	1	6	DHRS7B	0.079	gaba_6_DLPFC_CCK_LAMP5
PABPN1.1	0.000316175807830181	0.154555512585136	0.562	0.487	1	6	PABPN1	0.0750000000000001	gaba_6_DLPFC_CCK_LAMP5
AC009961.1.1	0.000316355592390762	0.114024857102613	0.302	0.228	1	6	AC009961.1	0.074	gaba_6_DLPFC_CCK_LAMP5
ZCCHC14.3	0.000317796865471344	0.121059155432498	0.552	0.461	1	6	ZCCHC14	0.091	gaba_6_DLPFC_CCK_LAMP5
ZNF33B.1	0.000326704140734237	0.108121003986829	0.467	0.375	1	6	ZNF33B	0.092	gaba_6_DLPFC_CCK_LAMP5
PLPP1.2	0.000326839534922533	0.169428206739984	0.705	0.677	1	6	PLPP1	0.0279999999999999	gaba_6_DLPFC_CCK_LAMP5
CRBN.1	0.000333972684627062	0.130703822359776	0.581	0.497	1	6	CRBN	0.084	gaba_6_DLPFC_CCK_LAMP5
LRP1.3	0.000335550474433257	0.11699361873575	0.49	0.402	1	6	LRP1	0.088	gaba_6_DLPFC_CCK_LAMP5
RSF1.2	0.000337414448208666	0.162174280031274	0.85	0.828	1	6	RSF1	0.022	gaba_6_DLPFC_CCK_LAMP5
TSC22D1.4	0.000338945073418119	-0.159325626199243	0.952	0.951	1	6	TSC22D1	0.001	gaba_6_DLPFC_CCK_LAMP5
ZNF292.6	0.000339983954277832	-0.156411876338153	0.981	0.966	1	6	ZNF292	0.015	gaba_6_DLPFC_CCK_LAMP5
STX18.1	0.00034011737364344	0.12114038187014	0.495	0.412	1	6	STX18	0.083	gaba_6_DLPFC_CCK_LAMP5
DGKE.4	0.00034017951859657	-0.198527198114458	0.483	0.541	1	6	DGKE	-0.0580000000000001	gaba_6_DLPFC_CCK_LAMP5
TAMM41.2	0.000340797778242698	0.131967342324259	0.41	0.328	1	6	TAMM41	0.082	gaba_6_DLPFC_CCK_LAMP5
SERP2.3	0.000347594920365653	0.102901647119897	0.35	0.268	1	6	SERP2	0.082	gaba_6_DLPFC_CCK_LAMP5
PITPNC1.3	0.000349240385147851	-0.184989150335598	0.89	0.914	1	6	PITPNC1	-0.024	gaba_6_DLPFC_CCK_LAMP5
EHD3.4	0.000357633616408112	-0.141584124800055	0.155	0.225	1	6	EHD3	-0.07	gaba_6_DLPFC_CCK_LAMP5
PATJ.5	0.000359596962042772	-0.226025015275562	0.786	0.809	1	6	PATJ	-0.023	gaba_6_DLPFC_CCK_LAMP5
RNPC3.3	0.000361654410319207	-0.194751792273612	0.631	0.69	1	6	RNPC3	-0.0589999999999999	gaba_6_DLPFC_CCK_LAMP5
SPOP	0.000363108735442298	0.109859147962865	0.545	0.445	1	6	SPOP	0.1	gaba_6_DLPFC_CCK_LAMP5
VKORC1L1.2	0.000365854058708943	0.112378854014247	0.407	0.329	1	6	VKORC1L1	0.078	gaba_6_DLPFC_CCK_LAMP5
ETS2.5	0.000366809599472687	-0.136222963160191	0.126	0.192	1	6	ETS2	-0.066	gaba_6_DLPFC_CCK_LAMP5
PNOC.4	0.000367927353851374	-0.122521709133858	0.05	0.102	1	6	PNOC	-0.052	gaba_6_DLPFC_CCK_LAMP5
MITF.5	0.000370245932091676	-0.293395600558504	0.329	0.397	1	6	MITF	-0.068	gaba_6_DLPFC_CCK_LAMP5
GIT2.3	0.000374609026307133	0.117580954216109	0.598	0.515	1	6	GIT2	0.083	gaba_6_DLPFC_CCK_LAMP5
DMTF1.3	0.000374873768560204	0.138950826938421	0.836	0.775	1	6	DMTF1	0.0609999999999999	gaba_6_DLPFC_CCK_LAMP5
TIPRL.1	0.00037531854188772	0.113976944616705	0.4	0.318	1	6	TIPRL	0.082	gaba_6_DLPFC_CCK_LAMP5
ENOX2.5	0.000381181072511965	-0.269698946834208	0.167	0.23	1	6	ENOX2	-0.063	gaba_6_DLPFC_CCK_LAMP5
INSIG2	0.00038614975074511	0.102307062343116	0.326	0.249	1	6	INSIG2	0.077	gaba_6_DLPFC_CCK_LAMP5
PPP1R2.3	0.000396369591378721	0.140356508405665	0.39	0.316	1	6	PPP1R2	0.074	gaba_6_DLPFC_CCK_LAMP5
TTTY10	0.000399401892790277	0.123073734291802	0.224	0.161	1	6	TTTY10	0.063	gaba_6_DLPFC_CCK_LAMP5
DDX17.2	0.000402144551537455	-0.13613345192769	0.962	0.979	1	6	DDX17	-0.017	gaba_6_DLPFC_CCK_LAMP5
AF165147.1.4	0.000403783555007168	-0.188599785865312	0.214	0.288	1	6	AF165147.1	-0.074	gaba_6_DLPFC_CCK_LAMP5
BRWD1.2	0.000405648574956671	0.103863303762447	0.94	0.934	1	6	BRWD1	0.00599999999999989	gaba_6_DLPFC_CCK_LAMP5
RAPGEF6.1	0.000406970899074923	-0.102511160758919	0.093	0.156	1	6	RAPGEF6	-0.063	gaba_6_DLPFC_CCK_LAMP5
STOX2.5	0.0004181680553544	-0.161341631740315	0.862	0.904	1	6	STOX2	-0.042	gaba_6_DLPFC_CCK_LAMP5
REEP1.5	0.000418997968404954	-0.159715162913649	0.607	0.669	1	6	REEP1	-0.0620000000000001	gaba_6_DLPFC_CCK_LAMP5
RAB31.5	0.000420531151627441	-0.171363724476128	0.107	0.169	1	6	RAB31	-0.062	gaba_6_DLPFC_CCK_LAMP5
GOLGA8A.1	0.000422021561895645	0.138453686435381	0.562	0.47	1	6	GOLGA8A	0.0920000000000001	gaba_6_DLPFC_CCK_LAMP5
FNIP2.3	0.000422492376620629	-0.164388797926315	0.59	0.658	1	6	FNIP2	-0.0680000000000001	gaba_6_DLPFC_CCK_LAMP5
RCHY1	0.000425715147227106	-0.160133182431698	0.245	0.314	1	6	RCHY1	-0.069	gaba_6_DLPFC_CCK_LAMP5
STX6.4	0.000426799009353737	-0.142661149226537	0.26	0.339	1	6	STX6	-0.079	gaba_6_DLPFC_CCK_LAMP5
PLCG2.6	0.000428689726767926	-0.199557671193141	0.24	0.311	1	6	PLCG2	-0.071	gaba_6_DLPFC_CCK_LAMP5
TNK2.5	0.000438914652772397	0.106722535749916	0.519	0.422	1	6	TNK2	0.097	gaba_6_DLPFC_CCK_LAMP5
ARFIP1.2	0.00044719930447379	0.125362902222123	0.5	0.415	1	6	ARFIP1	0.085	gaba_6_DLPFC_CCK_LAMP5
ITFG1.5	0.00044748600363197	-0.160945250357805	0.957	0.955	1	6	ITFG1	0.002	gaba_6_DLPFC_CCK_LAMP5
AGO4.4	0.00045370258915062	-0.17443125731272	0.467	0.531	1	6	AGO4	-0.064	gaba_6_DLPFC_CCK_LAMP5
PCSK6.4	0.000455986256529125	-0.165565223295157	0.176	0.248	1	6	PCSK6	-0.072	gaba_6_DLPFC_CCK_LAMP5
DEPTOR.4	0.000465169293965572	-0.2413794898046	0.286	0.347	1	6	DEPTOR	-0.061	gaba_6_DLPFC_CCK_LAMP5
NCAM2.6	0.000468172376983605	-0.304377661644588	0.945	0.844	1	6	NCAM2	0.101	gaba_6_DLPFC_CCK_LAMP5
CNOT6L.2	0.000468752756977446	-0.149312808214686	0.488	0.561	1	6	CNOT6L	-0.0730000000000001	gaba_6_DLPFC_CCK_LAMP5
C11orf58.6	0.000469639613217203	-0.218026078851499	0.519	0.572	1	6	C11orf58	-0.0529999999999999	gaba_6_DLPFC_CCK_LAMP5
DENND4C.1	0.000470818634721452	0.114274937343101	0.674	0.607	1	6	DENND4C	0.0670000000000001	gaba_6_DLPFC_CCK_LAMP5
HMBOX1.3	0.000483098719564929	-0.17988778018749	0.7	0.751	1	6	HMBOX1	-0.051	gaba_6_DLPFC_CCK_LAMP5
ITM2B.5	0.000492611235769206	-0.20655798098125	0.729	0.78	1	6	ITM2B	-0.051	gaba_6_DLPFC_CCK_LAMP5
SPARCL1.6	0.000499462169303913	-0.78716808978055	0.702	0.626	1	6	SPARCL1	0.076	gaba_6_DLPFC_CCK_LAMP5
ING3.3	0.000501873399370925	-0.124848869802734	0.152	0.222	1	6	ING3	-0.07	gaba_6_DLPFC_CCK_LAMP5
CHM.2	0.000502909753725784	-0.153176296594074	0.576	0.65	1	6	CHM	-0.0740000000000001	gaba_6_DLPFC_CCK_LAMP5
AC010099.4.4	0.000504693272860872	-0.264850816480054	0.255	0.326	1	6	AC010099.4	-0.071	gaba_6_DLPFC_CCK_LAMP5
NDUFAF6.2	0.000504709519687252	0.135276342434866	0.483	0.402	1	6	NDUFAF6	0.081	gaba_6_DLPFC_CCK_LAMP5
CCDC6.2	0.000506471915777763	0.113818050495266	0.552	0.469	1	6	CCDC6	0.0830000000000001	gaba_6_DLPFC_CCK_LAMP5
TPI1.5	0.000506751820718051	-0.145675354286955	0.164	0.234	1	6	TPI1	-0.07	gaba_6_DLPFC_CCK_LAMP5
GULP1.6	0.000507142105787455	-0.272535362845571	0.667	0.511	1	6	GULP1	0.156	gaba_6_DLPFC_CCK_LAMP5
SNRNP200.2	0.000513001350237165	0.1106869747197	0.274	0.206	1	6	SNRNP200	0.068	gaba_6_DLPFC_CCK_LAMP5
LRCH2.5	0.000515950954148887	-0.190945786816424	0.352	0.424	1	6	LRCH2	-0.072	gaba_6_DLPFC_CCK_LAMP5
FAM35A.4	0.000516289354841509	-0.174350713759903	0.352	0.422	1	6	FAM35A	-0.07	gaba_6_DLPFC_CCK_LAMP5
OSBPL5.4	0.000516849431655141	-0.150343241253562	0.212	0.286	1	6	OSBPL5	-0.074	gaba_6_DLPFC_CCK_LAMP5
SLC16A2.3	0.000519364191637895	0.121265521717873	0.307	0.234	1	6	SLC16A2	0.073	gaba_6_DLPFC_CCK_LAMP5
OMG.1	0.00052172096524982	-0.119669224207613	0.15	0.22	1	6	OMG	-0.07	gaba_6_DLPFC_CCK_LAMP5
DCBLD2.2	0.000526225959512667	0.100704929947254	0.457	0.371	1	6	DCBLD2	0.086	gaba_6_DLPFC_CCK_LAMP5
PLBD2.3	0.000527244916050754	-0.116458976587383	0.164	0.236	1	6	PLBD2	-0.072	gaba_6_DLPFC_CCK_LAMP5
NSD2.1	0.000532514744220706	0.127935467576301	0.636	0.561	1	6	NSD2	0.075	gaba_6_DLPFC_CCK_LAMP5
PPM1A.3	0.000535679619824702	0.128763175131407	0.619	0.548	1	6	PPM1A	0.071	gaba_6_DLPFC_CCK_LAMP5
PAPSS1.4	0.000541992147527484	0.125623382719993	0.621	0.548	1	6	PAPSS1	0.073	gaba_6_DLPFC_CCK_LAMP5
LINC00271.1	0.000544510555619011	0.125562251497998	0.255	0.188	1	6	LINC00271	0.067	gaba_6_DLPFC_CCK_LAMP5
CERS5.1	0.000551795612715676	0.105633289741036	0.552	0.463	1	6	CERS5	0.089	gaba_6_DLPFC_CCK_LAMP5
TIAM2.5	0.000551831549401302	0.146408556880151	0.864	0.842	1	6	TIAM2	0.022	gaba_6_DLPFC_CCK_LAMP5
SLC6A17.4	0.0005611694145159	-0.156045190886941	0.386	0.459	1	6	SLC6A17	-0.073	gaba_6_DLPFC_CCK_LAMP5
SLC17A5.6	0.000563218088668624	-0.163347074609102	0.319	0.392	1	6	SLC17A5	-0.073	gaba_6_DLPFC_CCK_LAMP5
EPHA7.5	0.000565309597905143	-0.382533310171659	0.593	0.623	1	6	EPHA7	-0.03	gaba_6_DLPFC_CCK_LAMP5
ZCCHC17.3	0.000577449670535506	-0.155749682500323	0.293	0.367	1	6	ZCCHC17	-0.074	gaba_6_DLPFC_CCK_LAMP5
DUT	0.00059290851050694	0.11878238898599	0.352	0.275	1	6	DUT	0.077	gaba_6_DLPFC_CCK_LAMP5
FRRS1L.5	0.000599043215895114	0.106625693128267	0.826	0.771	1	6	FRRS1L	0.0549999999999999	gaba_6_DLPFC_CCK_LAMP5
SRP9.2	0.00060333773715518	0.12347683262037	0.381	0.306	1	6	SRP9	0.075	gaba_6_DLPFC_CCK_LAMP5
TRIM24.5	0.000608526392201905	0.10247433526995	0.469	0.379	1	6	TRIM24	0.09	gaba_6_DLPFC_CCK_LAMP5
ABHD2.2	0.000609225327276513	-0.178931416027122	0.705	0.744	1	6	ABHD2	-0.039	gaba_6_DLPFC_CCK_LAMP5
FSTL1.2	0.000621061311427474	-0.118022873803819	0.088	0.146	1	6	FSTL1	-0.058	gaba_6_DLPFC_CCK_LAMP5
TADA2A	0.000621164665506624	-0.129504396711784	0.193	0.264	1	6	TADA2A	-0.071	gaba_6_DLPFC_CCK_LAMP5
INA.2	0.000622988295551811	-0.152800823651103	0.324	0.401	1	6	INA	-0.077	gaba_6_DLPFC_CCK_LAMP5
CDC14B.3	0.000623219642005628	-0.193294637149368	0.576	0.624	1	6	CDC14B	-0.048	gaba_6_DLPFC_CCK_LAMP5
NBPF3	0.000624862199673409	0.101426564884666	0.24	0.177	1	6	NBPF3	0.063	gaba_6_DLPFC_CCK_LAMP5
AL139352.1.4	0.000625566134379542	-0.110710299086364	0.095	0.156	1	6	AL139352.1	-0.061	gaba_6_DLPFC_CCK_LAMP5
AR.6	0.000626056884404349	-0.131262777165378	0.09	0.148	1	6	AR	-0.058	gaba_6_DLPFC_CCK_LAMP5
SDHC.2	0.000630321844385401	-0.164266367469513	0.367	0.434	1	6	SDHC	-0.067	gaba_6_DLPFC_CCK_LAMP5
TMEM127.1	0.000634440596808453	-0.130620894526421	0.16	0.227	1	6	TMEM127	-0.067	gaba_6_DLPFC_CCK_LAMP5
CSGALNACT2	0.000639084026659224	0.114819407980654	0.407	0.328	1	6	CSGALNACT2	0.079	gaba_6_DLPFC_CCK_LAMP5
ACTB.2	0.000641897205998379	0.229074821359078	0.529	0.455	1	6	ACTB	0.074	gaba_6_DLPFC_CCK_LAMP5
SSH1.3	0.000642900691551448	0.121959683416228	0.433	0.353	1	6	SSH1	0.08	gaba_6_DLPFC_CCK_LAMP5
CPNE2.3	0.00065310191879072	-0.118289808103252	0.067	0.12	1	6	CPNE2	-0.053	gaba_6_DLPFC_CCK_LAMP5
GCC2.2	0.000655779904942386	0.137149203038214	0.643	0.58	1	6	GCC2	0.0630000000000001	gaba_6_DLPFC_CCK_LAMP5
ULK3.4	0.000664389619551357	0.118348896661457	0.36	0.282	1	6	ULK3	0.078	gaba_6_DLPFC_CCK_LAMP5
ESYT2.3	0.000667467731128356	-0.132918446506159	0.64	0.721	1	6	ESYT2	-0.081	gaba_6_DLPFC_CCK_LAMP5
FANCC.4	0.000669271933545219	-0.144123354945669	0.121	0.184	1	6	FANCC	-0.063	gaba_6_DLPFC_CCK_LAMP5
GPSM2.5	0.000671439946940833	-0.128185207913302	0.124	0.186	1	6	GPSM2	-0.062	gaba_6_DLPFC_CCK_LAMP5
SYT11.5	0.000681836846585202	-0.170898145113273	0.602	0.668	1	6	SYT11	-0.0660000000000001	gaba_6_DLPFC_CCK_LAMP5
LINC02210-CRHR1	0.000682730364617547	0.111503272688399	0.545	0.458	1	6	LINC02210-CRHR1	0.087	gaba_6_DLPFC_CCK_LAMP5
RPS6KA5.4	0.000684455017866698	-0.163478873642207	0.538	0.618	1	6	RPS6KA5	-0.08	gaba_6_DLPFC_CCK_LAMP5
RCN2.4	0.000685699452756608	0.11546740658284	0.576	0.496	1	6	RCN2	0.08	gaba_6_DLPFC_CCK_LAMP5
ATP5A1.1	0.000688369816869447	-0.162998707881688	0.286	0.356	1	6	ATP5A1	-0.07	gaba_6_DLPFC_CCK_LAMP5
PTPDC1.5	0.000689274931975831	-0.150634750863428	0.19	0.259	1	6	PTPDC1	-0.069	gaba_6_DLPFC_CCK_LAMP5
PRKCQ.1	0.000703100051152145	-0.114019931135965	0.055	0.105	1	6	PRKCQ	-0.05	gaba_6_DLPFC_CCK_LAMP5
SCMH1.2	0.000705664220673393	0.114051498115138	0.936	0.925	1	6	SCMH1	0.011	gaba_6_DLPFC_CCK_LAMP5
RALGPS2.6	0.000713953627277572	-0.181879555842255	0.695	0.75	1	6	RALGPS2	-0.055	gaba_6_DLPFC_CCK_LAMP5
NAA35.3	0.000731747722133013	0.146110618511287	0.512	0.44	1	6	NAA35	0.072	gaba_6_DLPFC_CCK_LAMP5
MVB12B.2	0.000731903640066137	-0.173128664292119	0.417	0.485	1	6	MVB12B	-0.068	gaba_6_DLPFC_CCK_LAMP5
FER.4	0.000750265539002365	-0.17407759400574	0.962	0.963	1	6	FER	-0.001	gaba_6_DLPFC_CCK_LAMP5
VPS8.3	0.000758017095359857	-0.157273027998987	0.748	0.799	1	6	VPS8	-0.051	gaba_6_DLPFC_CCK_LAMP5
TTC37.1	0.000760735310821114	0.127150297745573	0.805	0.78	1	6	TTC37	0.025	gaba_6_DLPFC_CCK_LAMP5
IFT81.3	0.000763113225393423	-0.14240151375467	0.252	0.327	1	6	IFT81	-0.075	gaba_6_DLPFC_CCK_LAMP5
SGIP1.3	0.000769501742076622	-0.158189451513248	0.998	0.985	1	6	SGIP1	0.013	gaba_6_DLPFC_CCK_LAMP5
PLA2G12A.1	0.000778710381177516	0.118668713721509	0.383	0.313	1	6	PLA2G12A	0.07	gaba_6_DLPFC_CCK_LAMP5
THADA.1	0.000790974988345583	0.166138440763417	0.588	0.531	1	6	THADA	0.0569999999999999	gaba_6_DLPFC_CCK_LAMP5
RABL6.1	0.000791925576215128	0.150380658883338	0.462	0.384	1	6	RABL6	0.078	gaba_6_DLPFC_CCK_LAMP5
PHTF1.4	0.000806830230891119	-0.15076799952882	0.476	0.539	1	6	PHTF1	-0.0630000000000001	gaba_6_DLPFC_CCK_LAMP5
ZDHHC13.4	0.000812948032972867	-0.141324324919023	0.267	0.338	1	6	ZDHHC13	-0.071	gaba_6_DLPFC_CCK_LAMP5
GLIPR1.5	0.000815921064281246	-0.11848441053124	0.121	0.184	1	6	GLIPR1	-0.063	gaba_6_DLPFC_CCK_LAMP5
CRHBP.6	0.000819449917820069	-0.13152761693159	0.06	0.11	1	6	CRHBP	-0.05	gaba_6_DLPFC_CCK_LAMP5
STAT5B.5	0.000822203898247993	0.100699274493111	0.526	0.434	1	6	STAT5B	0.092	gaba_6_DLPFC_CCK_LAMP5
NNT.3	0.000825453964062751	-0.139928163342629	0.617	0.687	1	6	NNT	-0.0700000000000001	gaba_6_DLPFC_CCK_LAMP5
EMSY	0.000827709483321709	-0.171413447197803	0.481	0.541	1	6	EMSY	-0.0600000000000001	gaba_6_DLPFC_CCK_LAMP5
ANKRD50.5	0.000828894689798424	-0.183602447616442	0.248	0.313	1	6	ANKRD50	-0.065	gaba_6_DLPFC_CCK_LAMP5
ENDOD1.1	0.000834432350886801	0.102517310239388	0.288	0.221	1	6	ENDOD1	0.067	gaba_6_DLPFC_CCK_LAMP5
PECR.2	0.000848601346920931	-0.127794046130439	0.148	0.212	1	6	PECR	-0.064	gaba_6_DLPFC_CCK_LAMP5
TAX1BP1.1	0.000852453090066047	-0.151331067456222	0.683	0.741	1	6	TAX1BP1	-0.0579999999999999	gaba_6_DLPFC_CCK_LAMP5
ATP2A2.4	0.00085657077074293	-0.164882531435515	0.755	0.817	1	6	ATP2A2	-0.0619999999999999	gaba_6_DLPFC_CCK_LAMP5
CYLD.4	0.000861311818235612	-0.174136906706128	0.481	0.545	1	6	CYLD	-0.0640000000000001	gaba_6_DLPFC_CCK_LAMP5
KCTD17.4	0.00086366698553606	-0.148937702947091	0.129	0.188	1	6	KCTD17	-0.059	gaba_6_DLPFC_CCK_LAMP5
ICE2.3	0.00086576687013244	0.118108877209049	0.448	0.373	1	6	ICE2	0.075	gaba_6_DLPFC_CCK_LAMP5
FSD1L.3	0.000867066978389766	-0.143571000170981	0.502	0.579	1	6	FSD1L	-0.077	gaba_6_DLPFC_CCK_LAMP5
ESF1	0.000877684464749151	0.108857463647166	0.51	0.424	1	6	ESF1	0.086	gaba_6_DLPFC_CCK_LAMP5
STMN1.5	0.000881896098498694	-0.222562024096621	0.307	0.371	1	6	STMN1	-0.064	gaba_6_DLPFC_CCK_LAMP5
VPS54.1	0.000883491809263039	0.123801233873061	0.669	0.609	1	6	VPS54	0.0600000000000001	gaba_6_DLPFC_CCK_LAMP5
LRRC9.2	0.000897464518436789	-0.105848002505613	0.083	0.139	1	6	LRRC9	-0.056	gaba_6_DLPFC_CCK_LAMP5
ADAL.1	0.000912781768263963	0.102761603420965	0.236	0.173	1	6	ADAL	0.063	gaba_6_DLPFC_CCK_LAMP5
CPLX3.6	0.000932773807102785	-0.166423060486564	0.067	0.116	1	6	CPLX3	-0.049	gaba_6_DLPFC_CCK_LAMP5
NRSN1.4	0.000960070610606052	-0.170802902353225	0.614	0.661	1	6	NRSN1	-0.047	gaba_6_DLPFC_CCK_LAMP5
YTHDC2.3	0.000964134193472433	-0.136236441163127	0.771	0.828	1	6	YTHDC2	-0.0569999999999999	gaba_6_DLPFC_CCK_LAMP5
SEZ6.5	0.000966079203771274	-0.26913811538606	0.236	0.288	1	6	SEZ6	-0.052	gaba_6_DLPFC_CCK_LAMP5
OSBPL9.3	0.000974704820420681	-0.145557864392625	0.76	0.806	1	6	OSBPL9	-0.046	gaba_6_DLPFC_CCK_LAMP5
AGPAT3	0.000978668685534504	0.116670448212638	0.367	0.294	1	6	AGPAT3	0.073	gaba_6_DLPFC_CCK_LAMP5
FAM185A.2	0.000984989101032512	-0.170195005591184	0.536	0.581	1	6	FAM185A	-0.0449999999999999	gaba_6_DLPFC_CCK_LAMP5
PAQR3.2	0.000986256384754243	-0.126781447955244	0.257	0.33	1	6	PAQR3	-0.073	gaba_6_DLPFC_CCK_LAMP5
INTU.5	0.000990458159632685	-0.190881270382728	0.41	0.467	1	6	INTU	-0.0570000000000001	gaba_6_DLPFC_CCK_LAMP5
JUND.4	0.000991956281655838	-0.205929837611956	0.443	0.503	1	6	JUND	-0.06	gaba_6_DLPFC_CCK_LAMP5
CKB.1	0.000997339482208555	-0.190456159292137	0.421	0.483	1	6	CKB	-0.062	gaba_6_DLPFC_CCK_LAMP5
GSR.3	0.00100517350316172	-0.165304206177227	0.302	0.369	1	6	GSR	-0.067	gaba_6_DLPFC_CCK_LAMP5
NSRP1	0.00100740492606677	-0.152532368582791	0.331	0.401	1	6	NSRP1	-0.07	gaba_6_DLPFC_CCK_LAMP5
MFAP3.2	0.00101242097441753	0.110423686059437	0.381	0.305	1	6	MFAP3	0.076	gaba_6_DLPFC_CCK_LAMP5
DSE.1	0.00102833657178925	-0.117627308443019	0.19	0.262	1	6	DSE	-0.072	gaba_6_DLPFC_CCK_LAMP5
ABCB7.1	0.00103302845223599	-0.144834616309204	0.229	0.296	1	6	ABCB7	-0.067	gaba_6_DLPFC_CCK_LAMP5
LASP1.2	0.00103981964239537	-0.124755233099862	0.188	0.255	1	6	LASP1	-0.067	gaba_6_DLPFC_CCK_LAMP5
ATG5.5	0.00104013670278534	-0.144865974259517	0.519	0.6	1	6	ATG5	-0.081	gaba_6_DLPFC_CCK_LAMP5
USP15	0.00105138576962986	0.110245446012079	0.752	0.716	1	6	USP15	0.036	gaba_6_DLPFC_CCK_LAMP5
IFT43	0.00105206620552617	0.133826781331967	0.495	0.428	1	6	IFT43	0.067	gaba_6_DLPFC_CCK_LAMP5
AC004076.1	0.00105894362952139	0.105482898216285	0.405	0.328	1	6	AC004076.1	0.077	gaba_6_DLPFC_CCK_LAMP5
SLC39A10.4	0.00105898865858664	-0.208836116136021	0.524	0.564	1	6	SLC39A10	-0.0399999999999999	gaba_6_DLPFC_CCK_LAMP5
SGCE	0.0010591082325789	-0.151379757126078	0.493	0.552	1	6	SGCE	-0.0590000000000001	gaba_6_DLPFC_CCK_LAMP5
GRB2.1	0.00108072961287969	0.106190357765662	0.45	0.371	1	6	GRB2	0.079	gaba_6_DLPFC_CCK_LAMP5
HNRNPL.1	0.00108649747249446	0.102635411215024	0.345	0.273	1	6	HNRNPL	0.072	gaba_6_DLPFC_CCK_LAMP5
CYP20A1.3	0.00108833126438245	-0.129630720136108	0.181	0.249	1	6	CYP20A1	-0.068	gaba_6_DLPFC_CCK_LAMP5
ENSA.5	0.00111442721449816	-0.120563905753522	0.726	0.781	1	6	ENSA	-0.055	gaba_6_DLPFC_CCK_LAMP5
GPRIN3.6	0.00111477690727391	-0.178036993826886	0.279	0.348	1	6	GPRIN3	-0.069	gaba_6_DLPFC_CCK_LAMP5
UBE2B	0.00111797306526026	-0.151275574357839	0.55	0.609	1	6	UBE2B	-0.0589999999999999	gaba_6_DLPFC_CCK_LAMP5
ASXL2.2	0.00112064336622783	-0.164777000876605	0.338	0.401	1	6	ASXL2	-0.063	gaba_6_DLPFC_CCK_LAMP5
HS3ST1.5	0.00112445567153146	-0.164196770332524	0.162	0.222	1	6	HS3ST1	-0.06	gaba_6_DLPFC_CCK_LAMP5
INTS6L.2	0.00112529279040113	-0.126788457437006	0.16	0.224	1	6	INTS6L	-0.064	gaba_6_DLPFC_CCK_LAMP5
EML5.6	0.00112975151391482	-0.242610094355898	0.619	0.647	1	6	EML5	-0.028	gaba_6_DLPFC_CCK_LAMP5
NME7.3	0.00113424945485819	0.129838140122202	0.76	0.709	1	6	NME7	0.051	gaba_6_DLPFC_CCK_LAMP5
SLC35G2	0.00115437572992326	0.1040015716175	0.395	0.317	1	6	SLC35G2	0.078	gaba_6_DLPFC_CCK_LAMP5
ABHD8.1	0.00116126626651165	0.100506372364737	0.314	0.247	1	6	ABHD8	0.067	gaba_6_DLPFC_CCK_LAMP5
CMIP.3	0.00116812951749162	0.125963375667964	0.79	0.78	1	6	CMIP	0.01	gaba_6_DLPFC_CCK_LAMP5
MLLT10.2	0.00117620659600179	0.113572474631959	0.943	0.915	1	6	MLLT10	0.0279999999999999	gaba_6_DLPFC_CCK_LAMP5
DISC1.6	0.00119194373495174	-0.28347583502859	0.164	0.223	1	6	DISC1	-0.059	gaba_6_DLPFC_CCK_LAMP5
NAP1L3.5	0.00121527640842689	0.133652303476154	0.643	0.563	1	6	NAP1L3	0.0800000000000001	gaba_6_DLPFC_CCK_LAMP5
ATP6V0B.3	0.00124540857821002	-0.15948523379919	0.271	0.338	1	6	ATP6V0B	-0.067	gaba_6_DLPFC_CCK_LAMP5
RFX7.4	0.00125035457759163	0.100264374153253	0.907	0.871	1	6	RFX7	0.036	gaba_6_DLPFC_CCK_LAMP5
CTNNA1.1	0.0012509165873902	-0.146348411226848	0.286	0.36	1	6	CTNNA1	-0.074	gaba_6_DLPFC_CCK_LAMP5
GNG12.6	0.00125310923762881	-0.182075824059418	0.119	0.174	1	6	GNG12	-0.055	gaba_6_DLPFC_CCK_LAMP5
ERICH1.1	0.00125538321261423	-0.123934097149529	0.155	0.216	1	6	ERICH1	-0.061	gaba_6_DLPFC_CCK_LAMP5
ZNF207.2	0.0012584707506167	-0.142022475192988	0.638	0.71	1	6	ZNF207	-0.072	gaba_6_DLPFC_CCK_LAMP5
C16orf52.2	0.00127679057611461	0.109968648743164	0.752	0.705	1	6	C16orf52	0.047	gaba_6_DLPFC_CCK_LAMP5
LDLRAD3.6	0.00128000764135669	-0.174718374559778	0.119	0.175	1	6	LDLRAD3	-0.056	gaba_6_DLPFC_CCK_LAMP5
CA5B	0.00128211396800758	0.120829757173639	0.371	0.301	1	6	CA5B	0.07	gaba_6_DLPFC_CCK_LAMP5
LINC01170.6	0.00128991922029649	-0.235655882101105	0.083	0.136	1	6	LINC01170	-0.053	gaba_6_DLPFC_CCK_LAMP5
EPM2A.4	0.00129280668838364	0.151894633820958	0.44	0.37	1	6	EPM2A	0.07	gaba_6_DLPFC_CCK_LAMP5
RAP1B.3	0.00129836660552654	0.103464098908785	0.495	0.414	1	6	RAP1B	0.081	gaba_6_DLPFC_CCK_LAMP5
PIEZO2.6	0.00130310256826463	-0.308438100131972	0.093	0.144	1	6	PIEZO2	-0.051	gaba_6_DLPFC_CCK_LAMP5
SLC11A2.1	0.00131018953122927	-0.143830620898303	0.321	0.391	1	6	SLC11A2	-0.07	gaba_6_DLPFC_CCK_LAMP5
SLC13A3	0.00131343148203675	0.102980127359718	0.46	0.374	1	6	SLC13A3	0.086	gaba_6_DLPFC_CCK_LAMP5
MPC1.5	0.00131494303343569	-0.130532412703643	0.269	0.34	1	6	MPC1	-0.071	gaba_6_DLPFC_CCK_LAMP5
KTN1.5	0.00132249043204615	-0.190220742295526	0.783	0.825	1	6	KTN1	-0.0419999999999999	gaba_6_DLPFC_CCK_LAMP5
IFT122.1	0.00137899858336608	-0.116557491049567	0.195	0.263	1	6	IFT122	-0.068	gaba_6_DLPFC_CCK_LAMP5
CMYA5.6	0.00138744956385262	-0.138327477440752	0.095	0.15	1	6	CMYA5	-0.055	gaba_6_DLPFC_CCK_LAMP5
EGLN3.2	0.00141583296685943	-0.142407241187038	0.129	0.188	1	6	EGLN3	-0.059	gaba_6_DLPFC_CCK_LAMP5
PRKCZ.1	0.00143655707897711	0.106096359891341	0.481	0.409	1	6	PRKCZ	0.072	gaba_6_DLPFC_CCK_LAMP5
LUZP1.6	0.0014440905979985	-0.16731996845142	0.576	0.619	1	6	LUZP1	-0.043	gaba_6_DLPFC_CCK_LAMP5
ZNF718.4	0.00144901224798042	-0.152145136516743	0.369	0.432	1	6	ZNF718	-0.063	gaba_6_DLPFC_CCK_LAMP5
AHSA1	0.00144967220312523	-0.116567904447368	0.121	0.179	1	6	AHSA1	-0.058	gaba_6_DLPFC_CCK_LAMP5
VEGFD.1	0.00145508273058711	-0.101950433540974	0.095	0.15	1	6	VEGFD	-0.055	gaba_6_DLPFC_CCK_LAMP5
ANTXR1.6	0.0014564757801277	-0.294173479534298	0.402	0.438	1	6	ANTXR1	-0.036	gaba_6_DLPFC_CCK_LAMP5
HAT1.2	0.00145730616994284	0.113480073542695	0.286	0.221	1	6	HAT1	0.065	gaba_6_DLPFC_CCK_LAMP5
NSG2.5	0.00145870926018739	-0.197576182693818	0.702	0.739	1	6	NSG2	-0.037	gaba_6_DLPFC_CCK_LAMP5
TAF3.2	0.00146000330871674	-0.16964334425711	0.4	0.458	1	6	TAF3	-0.058	gaba_6_DLPFC_CCK_LAMP5
ZDHHC11B.3	0.00147583386356328	0.114702239171413	0.495	0.423	1	6	ZDHHC11B	0.072	gaba_6_DLPFC_CCK_LAMP5
KIAA1211L.3	0.00147649697818218	-0.111126790521227	0.067	0.116	1	6	KIAA1211L	-0.049	gaba_6_DLPFC_CCK_LAMP5
TTC23L.3	0.00148280536017283	-0.113476945584697	0.098	0.152	1	6	TTC23L	-0.054	gaba_6_DLPFC_CCK_LAMP5
MTMR6.2	0.00150789947801167	0.105767398245931	0.469	0.395	1	6	MTMR6	0.074	gaba_6_DLPFC_CCK_LAMP5
ACADSB	0.00150894352289352	0.138562875328449	0.464	0.398	1	6	ACADSB	0.066	gaba_6_DLPFC_CCK_LAMP5
FLOT2.1	0.00151575035232186	0.131484374491153	0.31	0.247	1	6	FLOT2	0.063	gaba_6_DLPFC_CCK_LAMP5
PCMT1.2	0.00152077056263485	0.104956340044672	0.479	0.405	1	6	PCMT1	0.074	gaba_6_DLPFC_CCK_LAMP5
ST8SIA3.4	0.00155991486461317	0.115249095052505	0.474	0.396	1	6	ST8SIA3	0.078	gaba_6_DLPFC_CCK_LAMP5
SUMF1.2	0.00157609558446786	-0.161000976581418	0.702	0.75	1	6	SUMF1	-0.048	gaba_6_DLPFC_CCK_LAMP5
ARF1.2	0.00158166532001875	0.113773510720056	0.445	0.37	1	6	ARF1	0.075	gaba_6_DLPFC_CCK_LAMP5
RUSC2.1	0.0015938376494614	-0.162101642143095	0.431	0.489	1	6	RUSC2	-0.058	gaba_6_DLPFC_CCK_LAMP5
UBR3.2	0.00159778327769726	-0.151500304610243	0.983	0.981	1	6	UBR3	0.002	gaba_6_DLPFC_CCK_LAMP5
THSD7A.4	0.00162150123815334	-0.70755035806011	0.94	0.839	1	6	THSD7A	0.101	gaba_6_DLPFC_CCK_LAMP5
PIK3C2B.3	0.00163785731866575	0.108176663159844	0.3	0.236	1	6	PIK3C2B	0.064	gaba_6_DLPFC_CCK_LAMP5
SLC35D1.6	0.00163858820853369	-0.207372778937841	0.3	0.356	1	6	SLC35D1	-0.056	gaba_6_DLPFC_CCK_LAMP5
GNG3.2	0.00164155269121142	-0.107614269755491	0.112	0.17	1	6	GNG3	-0.058	gaba_6_DLPFC_CCK_LAMP5
GRINA.2	0.00164374970190936	0.100924902256428	0.362	0.291	1	6	GRINA	0.071	gaba_6_DLPFC_CCK_LAMP5
KDM2A.3	0.00167314242970787	-0.143371034001032	0.674	0.726	1	6	KDM2A	-0.0519999999999999	gaba_6_DLPFC_CCK_LAMP5
PCDH7.5	0.0016746422866462	-0.600662445823133	0.933	0.858	1	6	PCDH7	0.0750000000000001	gaba_6_DLPFC_CCK_LAMP5
MROH1.5	0.00169340584495225	-0.168088264845665	0.414	0.469	1	6	MROH1	-0.055	gaba_6_DLPFC_CCK_LAMP5
PMPCB.1	0.00170875523941587	-0.122817272647748	0.257	0.328	1	6	PMPCB	-0.071	gaba_6_DLPFC_CCK_LAMP5
SYNJ1.1	0.00171971303554382	-0.107398587233667	0.567	0.647	1	6	SYNJ1	-0.0800000000000001	gaba_6_DLPFC_CCK_LAMP5
PSMF1	0.00174819680355717	0.105361060277804	0.357	0.291	1	6	PSMF1	0.066	gaba_6_DLPFC_CCK_LAMP5
CDH9.5	0.00175213887048338	-0.549779441249066	0.629	0.646	1	6	CDH9	-0.017	gaba_6_DLPFC_CCK_LAMP5
RRM2B.2	0.00175921929131265	-0.105114275813547	0.152	0.215	1	6	RRM2B	-0.063	gaba_6_DLPFC_CCK_LAMP5
UBP1.1	0.00176084481681653	0.10939324322036	0.493	0.418	1	6	UBP1	0.075	gaba_6_DLPFC_CCK_LAMP5
RHPN1.2	0.00176730759091575	-0.110673999124187	0.112	0.168	1	6	RHPN1	-0.056	gaba_6_DLPFC_CCK_LAMP5
NPHP1.1	0.00178357439889582	-0.118459575804217	0.143	0.202	1	6	NPHP1	-0.059	gaba_6_DLPFC_CCK_LAMP5
GLCCI1.5	0.00184461939662734	0.128603990906996	0.802	0.788	1	6	GLCCI1	0.014	gaba_6_DLPFC_CCK_LAMP5
DNAAF1.4	0.00186191081029918	-0.108017469699126	0.076	0.125	1	6	DNAAF1	-0.049	gaba_6_DLPFC_CCK_LAMP5
EPB42.3	0.00188418457660389	0.11616166627909	0.269	0.21	1	6	EPB42	0.059	gaba_6_DLPFC_CCK_LAMP5
SMAD3.6	0.00189962519107825	-0.121078292264189	0.124	0.182	1	6	SMAD3	-0.058	gaba_6_DLPFC_CCK_LAMP5
MMS22L.3	0.00191447687733979	-0.106659628410452	0.076	0.126	1	6	MMS22L	-0.05	gaba_6_DLPFC_CCK_LAMP5
NARF.1	0.00191895608560615	0.105933444749065	0.333	0.269	1	6	NARF	0.064	gaba_6_DLPFC_CCK_LAMP5
MAP9.2	0.00194786150593848	-0.139197086662768	0.336	0.403	1	6	MAP9	-0.067	gaba_6_DLPFC_CCK_LAMP5
LUC7L.2	0.00202229849969401	-0.126859874474841	0.576	0.644	1	6	LUC7L	-0.0680000000000001	gaba_6_DLPFC_CCK_LAMP5
FAM204A.2	0.00202549270735118	0.10835378451056	0.436	0.366	1	6	FAM204A	0.07	gaba_6_DLPFC_CCK_LAMP5
ZC4H2.1	0.00203590582665217	0.110149142450678	0.421	0.348	1	6	ZC4H2	0.073	gaba_6_DLPFC_CCK_LAMP5
ATP11B.2	0.00205174781710536	-0.141559345725905	0.474	0.551	1	6	ATP11B	-0.0770000000000001	gaba_6_DLPFC_CCK_LAMP5
CFAP61.4	0.00206452749869152	-0.11866392129427	0.1	0.153	1	6	CFAP61	-0.053	gaba_6_DLPFC_CCK_LAMP5
USP53.4	0.00207843155570837	-0.166457459597662	0.255	0.315	1	6	USP53	-0.06	gaba_6_DLPFC_CCK_LAMP5
NHLRC3.1	0.00208901902239583	0.107672900223733	0.395	0.326	1	6	NHLRC3	0.069	gaba_6_DLPFC_CCK_LAMP5
ASRGL1.2	0.00209366163909693	-0.104917354704692	0.155	0.218	1	6	ASRGL1	-0.063	gaba_6_DLPFC_CCK_LAMP5
HERC3.4	0.00213763579980403	-0.140726642432914	0.648	0.725	1	6	HERC3	-0.077	gaba_6_DLPFC_CCK_LAMP5
MPP5.5	0.00215249288729164	-0.155552099258399	0.276	0.34	1	6	MPP5	-0.064	gaba_6_DLPFC_CCK_LAMP5
LRRFIP1.3	0.00215590572945416	-0.173841574167752	0.9	0.903	1	6	LRRFIP1	-0.003	gaba_6_DLPFC_CCK_LAMP5
ESR1.1	0.00216093134695113	-0.100223520458693	0.06	0.105	1	6	ESR1	-0.045	gaba_6_DLPFC_CCK_LAMP5
EFR3A.6	0.00216937330865028	-0.151601901752472	0.786	0.817	1	6	EFR3A	-0.0309999999999999	gaba_6_DLPFC_CCK_LAMP5
GNA14.6	0.00217215418238548	-0.144364973157267	0.067	0.112	1	6	GNA14	-0.045	gaba_6_DLPFC_CCK_LAMP5
CLEC2L.6	0.00218562304540012	-0.132760788916483	0.24	0.308	1	6	CLEC2L	-0.068	gaba_6_DLPFC_CCK_LAMP5
AP1G2.1	0.00219616086401539	0.129851637315878	0.336	0.271	1	6	AP1G2	0.065	gaba_6_DLPFC_CCK_LAMP5
HRH3.5	0.00219904541319034	-0.153858588084124	0.255	0.318	1	6	HRH3	-0.063	gaba_6_DLPFC_CCK_LAMP5
NOXA1	0.00221852183494736	-0.10521898257375	0.121	0.177	1	6	NOXA1	-0.056	gaba_6_DLPFC_CCK_LAMP5
RBPJ.2	0.00222030086617985	0.105149059813846	0.69	0.63	1	6	RBPJ	0.0599999999999999	gaba_6_DLPFC_CCK_LAMP5
CEP78.1	0.00222908710390052	-0.110490567538238	0.219	0.288	1	6	CEP78	-0.069	gaba_6_DLPFC_CCK_LAMP5
CDK5R2.2	0.00223838307233179	-0.103547398953555	0.112	0.166	1	6	CDK5R2	-0.054	gaba_6_DLPFC_CCK_LAMP5
CDKAL1.5	0.00224053784889356	0.105333247111383	0.867	0.86	1	6	CDKAL1	0.00700000000000001	gaba_6_DLPFC_CCK_LAMP5
PLPPR5.3	0.00224546704340038	-0.177706165413923	0.474	0.528	1	6	PLPPR5	-0.054	gaba_6_DLPFC_CCK_LAMP5
TPK1.4	0.00228034296376374	-0.179809361720915	0.405	0.46	1	6	TPK1	-0.055	gaba_6_DLPFC_CCK_LAMP5
C16orf62.1	0.00228224190786103	0.111718115854733	0.555	0.481	1	6	C16orf62	0.0740000000000001	gaba_6_DLPFC_CCK_LAMP5
ANAPC1	0.00228401430438248	0.107136191830722	0.488	0.42	1	6	ANAPC1	0.068	gaba_6_DLPFC_CCK_LAMP5
PITPNB.3	0.00229804474764631	0.1168256754773	0.424	0.358	1	6	PITPNB	0.066	gaba_6_DLPFC_CCK_LAMP5
NSG1.2	0.00230138709793132	-0.134291777080779	0.188	0.249	1	6	NSG1	-0.061	gaba_6_DLPFC_CCK_LAMP5
MYO19.2	0.00231040736886136	-0.118660030773095	0.226	0.29	1	6	MYO19	-0.064	gaba_6_DLPFC_CCK_LAMP5
UBA2.2	0.00231202706665023	0.132114452365102	0.476	0.412	1	6	UBA2	0.064	gaba_6_DLPFC_CCK_LAMP5
DIS3L2.1	0.00233476686856533	0.109726324105826	0.762	0.722	1	6	DIS3L2	0.04	gaba_6_DLPFC_CCK_LAMP5
DNAJC12.1	0.00235416340383804	-0.101753781273663	0.131	0.189	1	6	DNAJC12	-0.058	gaba_6_DLPFC_CCK_LAMP5
NPC1	0.00235493498374492	-0.117175843703196	0.169	0.23	1	6	NPC1	-0.061	gaba_6_DLPFC_CCK_LAMP5
COMMD10.3	0.00236719738204838	0.114810886605178	0.65	0.592	1	6	COMMD10	0.0580000000000001	gaba_6_DLPFC_CCK_LAMP5
CNOT4.3	0.00236963055817398	-0.147113960804633	0.679	0.715	1	6	CNOT4	-0.0359999999999999	gaba_6_DLPFC_CCK_LAMP5
APPL2.2	0.00239177509934114	0.115907672414874	0.493	0.423	1	6	APPL2	0.07	gaba_6_DLPFC_CCK_LAMP5
SFXN1.1	0.00240950695428772	0.108654264933742	0.507	0.443	1	6	SFXN1	0.064	gaba_6_DLPFC_CCK_LAMP5
HDGFL3.3	0.00241409228239904	0.114838212713064	0.652	0.593	1	6	HDGFL3	0.0590000000000001	gaba_6_DLPFC_CCK_LAMP5
ATAD2.5	0.00241444160003362	-0.194247252498735	0.238	0.296	1	6	ATAD2	-0.058	gaba_6_DLPFC_CCK_LAMP5
ARL3.2	0.00241634278133351	0.101919637910125	0.41	0.337	1	6	ARL3	0.073	gaba_6_DLPFC_CCK_LAMP5
MAP3K3.3	0.0024263351158782	-0.144404519022696	0.343	0.403	1	6	MAP3K3	-0.06	gaba_6_DLPFC_CCK_LAMP5
TPD52.4	0.00244300924932775	-0.188177581964839	0.264	0.324	1	6	TPD52	-0.06	gaba_6_DLPFC_CCK_LAMP5
RALY.3	0.00244638866483202	-0.115049406332711	0.179	0.239	1	6	RALY	-0.06	gaba_6_DLPFC_CCK_LAMP5
NAP1L2.3	0.00246275350099809	-0.12168784642669	0.286	0.355	1	6	NAP1L2	-0.069	gaba_6_DLPFC_CCK_LAMP5
MOSPD2	0.00246844867428607	-0.108366167650485	0.157	0.217	1	6	MOSPD2	-0.06	gaba_6_DLPFC_CCK_LAMP5
PIR.4	0.00249095262157845	-0.124876782595821	0.26	0.327	1	6	PIR	-0.067	gaba_6_DLPFC_CCK_LAMP5
PDS5A.1	0.00252951349009103	-0.132326017632073	0.81	0.844	1	6	PDS5A	-0.0339999999999999	gaba_6_DLPFC_CCK_LAMP5
PILRA	0.00259266391203217	0.102272709364746	0.271	0.212	1	6	PILRA	0.059	gaba_6_DLPFC_CCK_LAMP5
ELOVL6.4	0.00261350615808169	-0.135167247979901	0.498	0.565	1	6	ELOVL6	-0.0669999999999999	gaba_6_DLPFC_CCK_LAMP5
AGO3.1	0.00262508457250174	-0.111249391510732	0.745	0.813	1	6	AGO3	-0.0679999999999999	gaba_6_DLPFC_CCK_LAMP5
AGPAT5.2	0.00264818519479373	0.1044417730247	0.457	0.383	1	6	AGPAT5	0.074	gaba_6_DLPFC_CCK_LAMP5
G3BP2.3	0.00268358108338176	0.121278385987415	0.662	0.598	1	6	G3BP2	0.0640000000000001	gaba_6_DLPFC_CCK_LAMP5
SOCS6.2	0.00269283619368952	-0.12672731204121	0.164	0.222	1	6	SOCS6	-0.058	gaba_6_DLPFC_CCK_LAMP5
ATP5B.3	0.00270329356443989	-0.13498902216584	0.283	0.35	1	6	ATP5B	-0.067	gaba_6_DLPFC_CCK_LAMP5
ITCH.2	0.00270625111455402	-0.127248992670582	0.536	0.606	1	6	ITCH	-0.07	gaba_6_DLPFC_CCK_LAMP5
DCAF16	0.00272207243933929	-0.11342491649775	0.186	0.245	1	6	DCAF16	-0.059	gaba_6_DLPFC_CCK_LAMP5
PKNOX1.3	0.00272732654185041	-0.115735639875871	0.257	0.327	1	6	PKNOX1	-0.07	gaba_6_DLPFC_CCK_LAMP5
TBC1D2B.1	0.00273547536031189	0.110014621560882	0.298	0.237	1	6	TBC1D2B	0.061	gaba_6_DLPFC_CCK_LAMP5
SYN1.4	0.00274190097634194	0.104936665823145	0.55	0.479	1	6	SYN1	0.0710000000000001	gaba_6_DLPFC_CCK_LAMP5
RNF128	0.00279295908200942	-0.117822533018203	0.145	0.201	1	6	RNF128	-0.056	gaba_6_DLPFC_CCK_LAMP5
UNC45A	0.00279326646609059	0.102814102904886	0.214	0.162	1	6	UNC45A	0.052	gaba_6_DLPFC_CCK_LAMP5
SPAG9.1	0.00279420296064826	-0.127663427152182	0.819	0.865	1	6	SPAG9	-0.046	gaba_6_DLPFC_CCK_LAMP5
GIPC2.4	0.00281546573655412	-0.140580102755188	0.288	0.35	1	6	GIPC2	-0.062	gaba_6_DLPFC_CCK_LAMP5
GPBP1L1.2	0.00282085624804708	0.106834591562941	0.469	0.4	1	6	GPBP1L1	0.069	gaba_6_DLPFC_CCK_LAMP5
JPH3.1	0.00282366031591183	0.112708581840825	0.393	0.329	1	6	JPH3	0.064	gaba_6_DLPFC_CCK_LAMP5
ADCY6	0.00286731199251598	0.102477886112846	0.248	0.191	1	6	ADCY6	0.057	gaba_6_DLPFC_CCK_LAMP5
CELF1.2	0.00287067224992493	-0.13601580883657	0.845	0.882	1	6	CELF1	-0.037	gaba_6_DLPFC_CCK_LAMP5
CADPS2.3	0.00288693740796417	-0.315373336403441	0.136	0.189	1	6	CADPS2	-0.053	gaba_6_DLPFC_CCK_LAMP5
GIPC1.4	0.00293750381807497	0.112589085004663	0.41	0.342	1	6	GIPC1	0.0679999999999999	gaba_6_DLPFC_CCK_LAMP5
PURB.2	0.00295015919365881	-0.108175537328441	0.198	0.259	1	6	PURB	-0.061	gaba_6_DLPFC_CCK_LAMP5
KIAA1549L.6	0.00298869428992815	-0.156877259140935	0.579	0.631	1	6	KIAA1549L	-0.052	gaba_6_DLPFC_CCK_LAMP5
NUAK1.5	0.0029942161119672	-0.192747266876153	0.331	0.38	1	6	NUAK1	-0.049	gaba_6_DLPFC_CCK_LAMP5
PIK3C3.3	0.00300080466828308	0.117502133286441	0.726	0.709	1	6	PIK3C3	0.017	gaba_6_DLPFC_CCK_LAMP5
WWC3.5	0.00302559260450163	-0.120416990156066	0.176	0.234	1	6	WWC3	-0.058	gaba_6_DLPFC_CCK_LAMP5
RABGEF1.2	0.0030303606320311	0.104413547747639	0.398	0.328	1	6	RABGEF1	0.07	gaba_6_DLPFC_CCK_LAMP5
RAB11A.2	0.00305993340982095	-0.146226066832165	0.352	0.416	1	6	RAB11A	-0.064	gaba_6_DLPFC_CCK_LAMP5
NTM.5	0.00306870965556181	-0.225890006047979	0.96	0.95	1	6	NTM	0.01	gaba_6_DLPFC_CCK_LAMP5
GFRA1.6	0.00314625817757845	-0.132332244418786	0.105	0.156	1	6	GFRA1	-0.051	gaba_6_DLPFC_CCK_LAMP5
CXADR.2	0.00316644702955297	-0.145694374747831	0.276	0.331	1	6	CXADR	-0.055	gaba_6_DLPFC_CCK_LAMP5
TMEM41B	0.00324168893214963	0.104364786291933	0.498	0.432	1	6	TMEM41B	0.066	gaba_6_DLPFC_CCK_LAMP5
HIF1A.6	0.00325422697873401	-0.160701254088172	0.329	0.39	1	6	HIF1A	-0.061	gaba_6_DLPFC_CCK_LAMP5
METTL6.3	0.0033374504605472	0.100842507380889	0.457	0.385	1	6	METTL6	0.072	gaba_6_DLPFC_CCK_LAMP5
CD200.3	0.00335562442594742	-0.151165182359626	0.376	0.437	1	6	CD200	-0.061	gaba_6_DLPFC_CCK_LAMP5
PPIA.3	0.0033655051845617	-0.15978440245661	0.283	0.344	1	6	PPIA	-0.061	gaba_6_DLPFC_CCK_LAMP5
ZCCHC2.1	0.00337561479665356	-0.148593179280625	0.288	0.346	1	6	ZCCHC2	-0.058	gaba_6_DLPFC_CCK_LAMP5
PLEKHA8.3	0.00338442670638851	-0.110796160049978	0.231	0.295	1	6	PLEKHA8	-0.064	gaba_6_DLPFC_CCK_LAMP5
EMC2.4	0.00340533154017003	-0.121808380493564	0.24	0.301	1	6	EMC2	-0.061	gaba_6_DLPFC_CCK_LAMP5
FANCL.4	0.00344882083665379	-0.166314749547808	0.352	0.411	1	6	FANCL	-0.059	gaba_6_DLPFC_CCK_LAMP5
SLC9A2.5	0.00351700525093554	-0.122843336785437	0.076	0.122	1	6	SLC9A2	-0.046	gaba_6_DLPFC_CCK_LAMP5
ATL1.5	0.00351826590450556	-0.139994491048172	0.574	0.629	1	6	ATL1	-0.055	gaba_6_DLPFC_CCK_LAMP5
SCN9A.5	0.00352166806953695	-0.260439900791289	0.226	0.278	1	6	SCN9A	-0.052	gaba_6_DLPFC_CCK_LAMP5
PAFAH1B1.1	0.00352284768166893	-0.12422150646409	0.871	0.896	1	6	PAFAH1B1	-0.025	gaba_6_DLPFC_CCK_LAMP5
FBXW11.1	0.00352865646805969	0.100566561148028	0.717	0.654	1	6	FBXW11	0.0629999999999999	gaba_6_DLPFC_CCK_LAMP5
HM13.1	0.00357291723588017	-0.136572121480962	0.326	0.39	1	6	HM13	-0.064	gaba_6_DLPFC_CCK_LAMP5
NCOA7.2	0.00358718111970469	0.11570500149171	0.681	0.643	1	6	NCOA7	0.038	gaba_6_DLPFC_CCK_LAMP5
EIF1.2	0.00360903528874768	-0.129981916915976	0.367	0.432	1	6	EIF1	-0.065	gaba_6_DLPFC_CCK_LAMP5
SLF2	0.00361160264847138	0.107469697732999	0.519	0.445	1	6	SLF2	0.074	gaba_6_DLPFC_CCK_LAMP5
MRPL3.1	0.00368883528606305	-0.136577334817387	0.229	0.283	1	6	MRPL3	-0.054	gaba_6_DLPFC_CCK_LAMP5
C8orf46.4	0.00372564953949955	-0.104104805846966	0.169	0.226	1	6	C8orf46	-0.057	gaba_6_DLPFC_CCK_LAMP5
GALNT17.4	0.00372959259834597	-0.124761855818169	0.974	0.86	1	6	GALNT17	0.114	gaba_6_DLPFC_CCK_LAMP5
DHFR.3	0.0037453238339439	-0.231427586520013	0.14	0.194	1	6	DHFR	-0.054	gaba_6_DLPFC_CCK_LAMP5
CLOCK.4	0.00375751644601545	0.106702349015461	0.779	0.754	1	6	CLOCK	0.025	gaba_6_DLPFC_CCK_LAMP5
RALBP1.3	0.00377723749090679	-0.128425262642705	0.229	0.284	1	6	RALBP1	-0.055	gaba_6_DLPFC_CCK_LAMP5
SNX25.2	0.00379963188791968	0.101287570469222	0.519	0.447	1	6	SNX25	0.072	gaba_6_DLPFC_CCK_LAMP5
C16orf45.5	0.00381553068943728	-0.15414276962161	0.581	0.631	1	6	C16orf45	-0.05	gaba_6_DLPFC_CCK_LAMP5
PIP4K2A.2	0.00385452932852788	-0.140377603493602	0.431	0.506	1	6	PIP4K2A	-0.075	gaba_6_DLPFC_CCK_LAMP5
SAMD4A.5	0.00387859385792841	-0.177474673868615	0.655	0.699	1	6	SAMD4A	-0.0439999999999999	gaba_6_DLPFC_CCK_LAMP5
EPB41L3.3	0.00393056361936781	-0.173690945208209	0.907	0.92	1	6	EPB41L3	-0.013	gaba_6_DLPFC_CCK_LAMP5
IMMP1L.2	0.00395103696969239	-0.115492562545961	0.336	0.4	1	6	IMMP1L	-0.064	gaba_6_DLPFC_CCK_LAMP5
GDPD5.5	0.00398521167970674	-0.103494285045373	0.169	0.227	1	6	GDPD5	-0.058	gaba_6_DLPFC_CCK_LAMP5
TMEM150C.6	0.00399726475762428	-0.132153959138712	0.219	0.279	1	6	TMEM150C	-0.06	gaba_6_DLPFC_CCK_LAMP5
RIC1.3	0.00400370562276135	0.113970763814483	0.548	0.473	1	6	RIC1	0.0750000000000001	gaba_6_DLPFC_CCK_LAMP5
RASSF4.5	0.00401757388806136	-0.141347306681305	0.25	0.306	1	6	RASSF4	-0.056	gaba_6_DLPFC_CCK_LAMP5
TPCN1.2	0.00402065613162144	-0.109331166887927	0.202	0.263	1	6	TPCN1	-0.061	gaba_6_DLPFC_CCK_LAMP5
SNRK.3	0.00402827716130113	-0.163869386216358	0.369	0.419	1	6	SNRK	-0.05	gaba_6_DLPFC_CCK_LAMP5
AC115622.1.4	0.00403090889016397	0.154645645620907	0.257	0.201	1	6	AC115622.1	0.056	gaba_6_DLPFC_CCK_LAMP5
ADK.1	0.00403529662558389	0.11320211099712	0.971	0.959	1	6	ADK	0.012	gaba_6_DLPFC_CCK_LAMP5
GABARAPL1.1	0.00404269270730455	-0.1350102070077	0.283	0.342	1	6	GABARAPL1	-0.0590000000000001	gaba_6_DLPFC_CCK_LAMP5
SLITRK3.2	0.00405629707905896	-0.102436409720514	0.131	0.183	1	6	SLITRK3	-0.052	gaba_6_DLPFC_CCK_LAMP5
SMARCA1.3	0.00416410136433029	-0.141645184317127	0.379	0.437	1	6	SMARCA1	-0.058	gaba_6_DLPFC_CCK_LAMP5
ZNF586.1	0.00416763091242625	0.107026809743336	0.498	0.43	1	6	ZNF586	0.068	gaba_6_DLPFC_CCK_LAMP5
NRF1.2	0.00417477621330917	0.123187516377413	0.738	0.703	1	6	NRF1	0.035	gaba_6_DLPFC_CCK_LAMP5
CTNNAL1.5	0.0041846314804955	-0.157083197295293	0.257	0.312	1	6	CTNNAL1	-0.055	gaba_6_DLPFC_CCK_LAMP5
PHF20L1.6	0.0041912362802679	-0.184623324973111	0.814	0.805	1	6	PHF20L1	0.0089999999999999	gaba_6_DLPFC_CCK_LAMP5
SLC37A3	0.00428004015154807	-0.120590085865867	0.25	0.309	1	6	SLC37A3	-0.059	gaba_6_DLPFC_CCK_LAMP5
BMPR1A.3	0.00430676602795879	-0.103253437788116	0.579	0.656	1	6	BMPR1A	-0.0770000000000001	gaba_6_DLPFC_CCK_LAMP5
SLAIN1.2	0.00432003987702875	-0.132814047417719	0.717	0.782	1	6	SLAIN1	-0.0650000000000001	gaba_6_DLPFC_CCK_LAMP5
COMMD1.4	0.00433104907476508	-0.148639382336533	0.657	0.699	1	6	COMMD1	-0.0419999999999999	gaba_6_DLPFC_CCK_LAMP5
SERTAD2.1	0.00433749946486428	-0.122059705502376	0.157	0.212	1	6	SERTAD2	-0.055	gaba_6_DLPFC_CCK_LAMP5
RAB11B.1	0.00438686528280155	-0.117463543518288	0.252	0.316	1	6	RAB11B	-0.064	gaba_6_DLPFC_CCK_LAMP5
CAMTA1.3	0.00441093651528753	-0.101031121540199	0.998	0.995	1	6	CAMTA1	0.003	gaba_6_DLPFC_CCK_LAMP5
CPSF6.4	0.0044159193550489	-0.147570675726705	0.769	0.801	1	6	CPSF6	-0.032	gaba_6_DLPFC_CCK_LAMP5
PRKAR1A.2	0.00450284897927065	-0.15306663572756	0.51	0.555	1	6	PRKAR1A	-0.045	gaba_6_DLPFC_CCK_LAMP5
MLF2.1	0.00454188513509793	-0.119318630726624	0.271	0.333	1	6	MLF2	-0.062	gaba_6_DLPFC_CCK_LAMP5
COCH.2	0.00454975359595185	-0.105616485745719	0.129	0.179	1	6	COCH	-0.05	gaba_6_DLPFC_CCK_LAMP5
AF117829.1.5	0.00455403438399751	-0.16062888349051	0.474	0.527	1	6	AF117829.1	-0.053	gaba_6_DLPFC_CCK_LAMP5
SREBF2.4	0.00456274061195521	0.115751189122154	0.712	0.675	1	6	SREBF2	0.0369999999999999	gaba_6_DLPFC_CCK_LAMP5
SYNGR3	0.00456300907735936	-0.117543302110723	0.257	0.321	1	6	SYNGR3	-0.064	gaba_6_DLPFC_CCK_LAMP5
HACE1.3	0.00458600388032272	-0.138364954780472	0.571	0.616	1	6	HACE1	-0.045	gaba_6_DLPFC_CCK_LAMP5
KIAA0930.4	0.00466326421094949	-0.151343056743022	0.471	0.518	1	6	KIAA0930	-0.047	gaba_6_DLPFC_CCK_LAMP5
ARHGEF33.6	0.00472669941545312	-0.150441403321793	0.124	0.172	1	6	ARHGEF33	-0.048	gaba_6_DLPFC_CCK_LAMP5
UBXN2B.3	0.00475411463355207	0.109410099273289	0.495	0.442	1	6	UBXN2B	0.053	gaba_6_DLPFC_CCK_LAMP5
BSG.3	0.00479201415501239	-0.120340854808733	0.307	0.372	1	6	BSG	-0.065	gaba_6_DLPFC_CCK_LAMP5
ENO1.1	0.00482618776972711	-0.12274060741486	0.212	0.268	1	6	ENO1	-0.056	gaba_6_DLPFC_CCK_LAMP5
ORC5	0.00482768980189431	-0.143259035931098	0.314	0.371	1	6	ORC5	-0.057	gaba_6_DLPFC_CCK_LAMP5
SRPK1.4	0.00484684284463271	-0.130513067144932	0.376	0.44	1	6	SRPK1	-0.064	gaba_6_DLPFC_CCK_LAMP5
MAPK6.3	0.00501068339207696	0.111424451986445	0.412	0.354	1	6	MAPK6	0.058	gaba_6_DLPFC_CCK_LAMP5
SSX2IP.5	0.00504267117270672	-0.169945412509358	0.424	0.468	1	6	SSX2IP	-0.044	gaba_6_DLPFC_CCK_LAMP5
BDH1.2	0.00511645581124802	0.109795185308029	0.443	0.387	1	6	BDH1	0.056	gaba_6_DLPFC_CCK_LAMP5
SLC35E3.3	0.00511695627910227	-0.152605943866815	0.39	0.441	1	6	SLC35E3	-0.051	gaba_6_DLPFC_CCK_LAMP5
DNAJC10.2	0.00511880049814703	-0.13784167859027	0.298	0.356	1	6	DNAJC10	-0.058	gaba_6_DLPFC_CCK_LAMP5
ASAP1.5	0.00521421673744788	-0.241583637342108	0.926	0.912	1	6	ASAP1	0.014	gaba_6_DLPFC_CCK_LAMP5
C14orf37.4	0.00530158817835527	-0.116915243441373	0.845	0.871	1	6	C14orf37	-0.026	gaba_6_DLPFC_CCK_LAMP5
ADD1	0.00533173142747359	-0.109533369746934	0.631	0.685	1	6	ADD1	-0.054	gaba_6_DLPFC_CCK_LAMP5
NKTR.4	0.00535556873938057	0.101361363835259	0.95	0.928	1	6	NKTR	0.0219999999999999	gaba_6_DLPFC_CCK_LAMP5
IMMP2L.4	0.00536999589696004	-0.180995980635784	0.957	0.955	1	6	IMMP2L	0.002	gaba_6_DLPFC_CCK_LAMP5
SMARCAD1	0.00544086708926625	-0.116271374015754	0.564	0.624	1	6	SMARCAD1	-0.0600000000000001	gaba_6_DLPFC_CCK_LAMP5
CCDC144NL.1	0.00547760591002108	-0.110230936049181	0.071	0.114	1	6	CCDC144NL	-0.043	gaba_6_DLPFC_CCK_LAMP5
GABARAPL2	0.00550271019879604	-0.126686949031922	0.181	0.233	1	6	GABARAPL2	-0.052	gaba_6_DLPFC_CCK_LAMP5
MTERF1.4	0.00560202694106622	-0.162585081819343	0.412	0.479	1	6	MTERF1	-0.067	gaba_6_DLPFC_CCK_LAMP5
LSS.3	0.0056293554779898	0.164096204624579	0.379	0.325	1	6	LSS	0.054	gaba_6_DLPFC_CCK_LAMP5
ST7.5	0.0056612934896863	-0.155106867376714	0.826	0.862	1	6	ST7	-0.036	gaba_6_DLPFC_CCK_LAMP5
GPATCH2L.1	0.00566411387241544	0.112904294784485	0.605	0.56	1	6	GPATCH2L	0.0449999999999999	gaba_6_DLPFC_CCK_LAMP5
FAM156A.1	0.00568126603707217	-0.100980374771095	0.169	0.224	1	6	FAM156A	-0.055	gaba_6_DLPFC_CCK_LAMP5
GXYLT2.4	0.00569516013589248	-0.106354372740646	0.114	0.163	1	6	GXYLT2	-0.049	gaba_6_DLPFC_CCK_LAMP5
KHDC1.1	0.00573551430206181	-0.10400122031417	0.143	0.194	1	6	KHDC1	-0.051	gaba_6_DLPFC_CCK_LAMP5
SRRM3.4	0.00575940679891151	-0.13232502423509	0.867	0.878	1	6	SRRM3	-0.011	gaba_6_DLPFC_CCK_LAMP5
GAP43.5	0.00585863401607436	-0.262376685365997	0.479	0.505	1	6	GAP43	-0.026	gaba_6_DLPFC_CCK_LAMP5
AC079760.1.3	0.00593808609401077	-0.154879194901203	0.167	0.22	1	6	AC079760.1	-0.053	gaba_6_DLPFC_CCK_LAMP5
SERGEF.4	0.00593995351380005	0.112171070981339	0.736	0.713	1	6	SERGEF	0.023	gaba_6_DLPFC_CCK_LAMP5
TMEM14A.2	0.00594670971139463	-0.118799115041899	0.281	0.338	1	6	TMEM14A	-0.057	gaba_6_DLPFC_CCK_LAMP5
C2orf88.4	0.00597555596114643	-0.108816181966879	0.202	0.258	1	6	C2orf88	-0.056	gaba_6_DLPFC_CCK_LAMP5
LMNA.3	0.00602787216036226	-0.105784197149616	0.164	0.216	1	6	LMNA	-0.052	gaba_6_DLPFC_CCK_LAMP5
UBXN2A	0.00613541949154862	0.10480133860148	0.414	0.353	1	6	UBXN2A	0.061	gaba_6_DLPFC_CCK_LAMP5
PEBP1.5	0.00623618003879116	-0.172214222949448	0.502	0.555	1	6	PEBP1	-0.053	gaba_6_DLPFC_CCK_LAMP5
GAPDH.4	0.00627034088890678	-0.193323819940241	0.336	0.387	1	6	GAPDH	-0.051	gaba_6_DLPFC_CCK_LAMP5
CMAS	0.0064568960511142	-0.104723323147411	0.205	0.264	1	6	CMAS	-0.059	gaba_6_DLPFC_CCK_LAMP5
ATP11A.3	0.00658773001260926	-0.119263401127311	0.257	0.313	1	6	ATP11A	-0.056	gaba_6_DLPFC_CCK_LAMP5
U2SURP.1	0.00660311456465183	-0.111157193791965	0.631	0.686	1	6	U2SURP	-0.055	gaba_6_DLPFC_CCK_LAMP5
FAM120B.1	0.00661126229428511	-0.121410079775774	0.679	0.723	1	6	FAM120B	-0.0439999999999999	gaba_6_DLPFC_CCK_LAMP5
STXBP5L.4	0.00661635104773156	-0.130946048974425	1	0.987	1	6	STXBP5L	0.013	gaba_6_DLPFC_CCK_LAMP5
NRGN.3	0.00664984251660811	-0.142152580482944	0.079	0.121	1	6	NRGN	-0.042	gaba_6_DLPFC_CCK_LAMP5
TUBE1.4	0.00666365111643366	-0.146616613632516	0.4	0.448	1	6	TUBE1	-0.048	gaba_6_DLPFC_CCK_LAMP5
CDK8.3	0.00666873150364607	0.105718158902503	0.843	0.83	1	6	CDK8	0.013	gaba_6_DLPFC_CCK_LAMP5
SMARCC1.3	0.00679873216761631	-0.142739344921287	0.457	0.501	1	6	SMARCC1	-0.044	gaba_6_DLPFC_CCK_LAMP5
USP13.3	0.00679874868897297	-0.132304697654321	0.36	0.421	1	6	USP13	-0.061	gaba_6_DLPFC_CCK_LAMP5
SUCLG2-AS1.6	0.00683338932837989	-0.171208440808443	0.129	0.176	1	6	SUCLG2-AS1	-0.047	gaba_6_DLPFC_CCK_LAMP5
CRYBG3.6	0.00683994299762257	-0.175051025390163	0.131	0.177	1	6	CRYBG3	-0.046	gaba_6_DLPFC_CCK_LAMP5
MTX2.5	0.00688481377163657	-0.118695020185792	0.643	0.705	1	6	MTX2	-0.0619999999999999	gaba_6_DLPFC_CCK_LAMP5
TEX2.3	0.00692610427985961	-0.106593059374198	0.221	0.279	1	6	TEX2	-0.058	gaba_6_DLPFC_CCK_LAMP5
RPS6KC1.3	0.0069802408650054	-0.133121465715371	0.826	0.859	1	6	RPS6KC1	-0.033	gaba_6_DLPFC_CCK_LAMP5
CHST1.5	0.0070007024587697	-0.10696184746795	0.121	0.169	1	6	CHST1	-0.048	gaba_6_DLPFC_CCK_LAMP5
PAN3.3	0.00713228297616837	-0.143426796164296	0.812	0.853	1	6	PAN3	-0.0409999999999999	gaba_6_DLPFC_CCK_LAMP5
SGSM1.5	0.00715540342943281	-0.11260870731279	0.571	0.642	1	6	SGSM1	-0.0710000000000001	gaba_6_DLPFC_CCK_LAMP5
AC096711.2.3	0.00716739687601902	-0.112539139803215	0.755	0.795	1	6	AC096711.2	-0.04	gaba_6_DLPFC_CCK_LAMP5
SRCIN1.1	0.0071773339253444	-0.144154648378174	0.557	0.599	1	6	SRCIN1	-0.0419999999999999	gaba_6_DLPFC_CCK_LAMP5
CDS1.3	0.00725255175744861	0.113343296892759	0.45	0.393	1	6	CDS1	0.057	gaba_6_DLPFC_CCK_LAMP5
SMIM14.2	0.00726020652351401	-0.112355443022382	0.381	0.445	1	6	SMIM14	-0.064	gaba_6_DLPFC_CCK_LAMP5
CENPP.3	0.00737873780388721	-0.127145884179435	0.462	0.519	1	6	CENPP	-0.057	gaba_6_DLPFC_CCK_LAMP5
INTS12.2	0.00741915123887668	-0.142884637385815	0.133	0.181	1	6	INTS12	-0.048	gaba_6_DLPFC_CCK_LAMP5
CX3CL1.1	0.00742214556800189	-0.106176567089794	0.2	0.254	1	6	CX3CL1	-0.054	gaba_6_DLPFC_CCK_LAMP5
KIAA1468.2	0.00742833970046217	-0.134904643908201	0.71	0.736	1	6	KIAA1468	-0.026	gaba_6_DLPFC_CCK_LAMP5
NDUFA10.2	0.00744468776921411	-0.117805821285378	0.552	0.604	1	6	NDUFA10	-0.0519999999999999	gaba_6_DLPFC_CCK_LAMP5
LINC01695.4	0.00753729441788378	-0.191332595904028	0.088	0.131	1	6	LINC01695	-0.043	gaba_6_DLPFC_CCK_LAMP5
TGFBR1.6	0.00769555672548121	-0.124456197957142	0.152	0.203	1	6	TGFBR1	-0.051	gaba_6_DLPFC_CCK_LAMP5
RAB1A	0.00770785247749004	-0.121155444754025	0.429	0.483	1	6	RAB1A	-0.054	gaba_6_DLPFC_CCK_LAMP5
UGT8.2	0.00771131667206431	-0.103006424517544	0.102	0.148	1	6	UGT8	-0.046	gaba_6_DLPFC_CCK_LAMP5
MARK1.4	0.00793209385713251	-0.157303269502228	0.845	0.879	1	6	MARK1	-0.034	gaba_6_DLPFC_CCK_LAMP5
MIR646HG.2	0.00793498789357587	-0.261021450368921	0.252	0.302	1	6	MIR646HG	-0.05	gaba_6_DLPFC_CCK_LAMP5
PRSS23.3	0.00812657123932698	-0.10508305851149	0.117	0.164	1	6	PRSS23	-0.047	gaba_6_DLPFC_CCK_LAMP5
OAT	0.00814420140381968	-0.127601566728543	0.295	0.355	1	6	OAT	-0.06	gaba_6_DLPFC_CCK_LAMP5
BBX.2	0.00824949876980014	0.140145492611396	0.633	0.621	1	6	BBX	0.012	gaba_6_DLPFC_CCK_LAMP5
COA1.4	0.0083892510071995	-0.126314475435077	0.557	0.607	1	6	COA1	-0.0499999999999999	gaba_6_DLPFC_CCK_LAMP5
ATP6V1F.1	0.00840331458516103	-0.109448582431585	0.16	0.21	1	6	ATP6V1F	-0.05	gaba_6_DLPFC_CCK_LAMP5
TUBB4A.4	0.00841772301035237	-0.137849913618221	0.186	0.235	1	6	TUBB4A	-0.049	gaba_6_DLPFC_CCK_LAMP5
SLC35F5.2	0.00846924596593942	-0.136736779791694	0.46	0.503	1	6	SLC35F5	-0.043	gaba_6_DLPFC_CCK_LAMP5
LINC01933.4	0.00854395752346828	-0.114586133309969	0.083	0.125	1	6	LINC01933	-0.042	gaba_6_DLPFC_CCK_LAMP5
TRPC5.6	0.00864031256787216	-0.340280536395921	0.41	0.421	1	6	TRPC5	-0.011	gaba_6_DLPFC_CCK_LAMP5
RAC1.1	0.00865329281083462	-0.122211287276953	0.3	0.355	1	6	RAC1	-0.055	gaba_6_DLPFC_CCK_LAMP5
PACS1.2	0.00865754263175306	0.104356698989759	0.726	0.703	1	6	PACS1	0.023	gaba_6_DLPFC_CCK_LAMP5
FGGY.3	0.00868606581562358	-0.125291743453911	0.271	0.328	1	6	FGGY	-0.057	gaba_6_DLPFC_CCK_LAMP5
SLC25A3	0.00870482000864893	-0.101737470880618	0.295	0.354	1	6	SLC25A3	-0.059	gaba_6_DLPFC_CCK_LAMP5
PSMA1.4	0.00875294459881915	-0.107060278585133	0.21	0.265	1	6	PSMA1	-0.055	gaba_6_DLPFC_CCK_LAMP5
LRCH3.2	0.00879101916150521	-0.101629214056612	0.633	0.695	1	6	LRCH3	-0.0619999999999999	gaba_6_DLPFC_CCK_LAMP5
RSPH3.2	0.00883740106987337	-0.111457602096156	0.188	0.239	1	6	RSPH3	-0.051	gaba_6_DLPFC_CCK_LAMP5
SLK.2	0.00899664420850145	-0.111767281262661	0.295	0.354	1	6	SLK	-0.059	gaba_6_DLPFC_CCK_LAMP5
LARP1.5	0.00900973061513146	-0.123046883194847	0.688	0.717	1	6	LARP1	-0.029	gaba_6_DLPFC_CCK_LAMP5
B4GAT1.1	0.00912375758597394	-0.120890630948949	0.207	0.26	1	6	B4GAT1	-0.053	gaba_6_DLPFC_CCK_LAMP5
KCMF1	0.00912929767883093	0.116934530062922	0.46	0.404	1	6	KCMF1	0.056	gaba_6_DLPFC_CCK_LAMP5
NDUFS4.5	0.00915853282682754	-0.140029595252587	0.469	0.507	1	6	NDUFS4	-0.038	gaba_6_DLPFC_CCK_LAMP5
CHGA.2	0.00925677991418391	-0.120486603549682	0.183	0.233	1	6	CHGA	-0.05	gaba_6_DLPFC_CCK_LAMP5
WDR36	0.0093182606461391	-0.103669306853706	0.207	0.259	1	6	WDR36	-0.052	gaba_6_DLPFC_CCK_LAMP5
NAA25.2	0.00949670997796992	-0.125189688864475	0.517	0.557	1	6	NAA25	-0.04	gaba_6_DLPFC_CCK_LAMP5
TCAIM.5	0.00959142700275603	-0.123920099982145	0.524	0.58	1	6	TCAIM	-0.0559999999999999	gaba_6_DLPFC_CCK_LAMP5
CCDC50	0.00966305347054811	0.104852992151885	0.448	0.389	1	6	CCDC50	0.059	gaba_6_DLPFC_CCK_LAMP5
ROCK2.6	0.00968130329334885	-0.15458429686046	0.86	0.876	1	6	ROCK2	-0.016	gaba_6_DLPFC_CCK_LAMP5
KATNAL1.4	0.00968867929499957	-0.109079446221785	0.314	0.376	1	6	KATNAL1	-0.062	gaba_6_DLPFC_CCK_LAMP5
CD81.2	0.00977660306614705	-0.126845594819081	0.183	0.233	1	6	CD81	-0.05	gaba_6_DLPFC_CCK_LAMP5
TFAP2B	0	1.03530883398376	0.297	0.001	0	7	TFAP2B	0.296	gaba_7_PULV_KLHL1_HTR2C
EBF3	0	0.916945409729036	0.304	0.005	0	7	EBF3	0.299	gaba_7_PULV_KLHL1_HTR2C
TFAP2D	7.56102423972929e-306	0.324509632529629	0.152	0.001	1.5752637901052e-301	7	TFAP2D	0.151	gaba_7_PULV_KLHL1_HTR2C
KLHL1.2	1.61346858382413e-280	2.13664847025326	0.732	0.13	3.36150044753919e-276	7	KLHL1	0.602	gaba_7_PULV_KLHL1_HTR2C
AC007656.1	6.29150644467152e-194	0.583809420834899	0.275	0.021	1.31077245268286e-189	7	AC007656.1	0.254	gaba_7_PULV_KLHL1_HTR2C
EBF1.1	4.89737470562329e-181	1.96322122944566	0.362	0.044	1.02031904616956e-176	7	EBF1	0.318	gaba_7_PULV_KLHL1_HTR2C
NOVA1.6	6.51493905631998e-173	1.74261529552872	0.981	0.852	1.3573224029937e-168	7	NOVA1	0.129	gaba_7_PULV_KLHL1_HTR2C
STAC	2.57577530967472e-172	0.681453470664556	0.251	0.02	5.36637028017631e-168	7	STAC	0.231	gaba_7_PULV_KLHL1_HTR2C
AL110292.1	1.39419602847783e-167	0.775342970149104	0.283	0.027	2.90466800573072e-163	7	AL110292.1	0.256	gaba_7_PULV_KLHL1_HTR2C
TDRD5	5.85649856206964e-166	0.550084585578842	0.35	0.043	1.22014291042159e-161	7	TDRD5	0.307	gaba_7_PULV_KLHL1_HTR2C
HTR2C.6	3.741809352793e-156	2.06945701588382	0.527	0.109	7.79568560560893e-152	7	HTR2C	0.418	gaba_7_PULV_KLHL1_HTR2C
LHX1	3.05178546078737e-151	0.421138131747787	0.188	0.012	6.3580898290044e-147	7	LHX1	0.176	gaba_7_PULV_KLHL1_HTR2C
GRIN2B.3	3.36340624061679e-147	-1.1591789948257	0.952	0.997	7.00732056170103e-143	7	GRIN2B	-0.045	gaba_7_PULV_KLHL1_HTR2C
TMEM196.5	1.47030856278583e-146	0.939258014790151	0.585	0.136	3.06324085970799e-142	7	TMEM196	0.449	gaba_7_PULV_KLHL1_HTR2C
EBF2	1.62406966066893e-145	0.53948343324964	0.116	0.004	3.38358673103764e-141	7	EBF2	0.112	gaba_7_PULV_KLHL1_HTR2C
EPS8L2	1.34755458256031e-142	0.435854634793241	0.338	0.046	2.80749521730615e-138	7	EPS8L2	0.292	gaba_7_PULV_KLHL1_HTR2C
SEMA3D	1.32864511040441e-140	0.724239640298045	0.304	0.038	2.76809922301656e-136	7	SEMA3D	0.266	gaba_7_PULV_KLHL1_HTR2C
IRX2	7.0637126265673e-137	0.28743551572045	0.164	0.01	1.47165388861903e-132	7	IRX2	0.154	gaba_7_PULV_KLHL1_HTR2C
AUTS2.6	6.74577055093548e-136	-1.12000754425095	0.964	1	1.4054138365819e-131	7	AUTS2	-0.036	gaba_7_PULV_KLHL1_HTR2C
SCN7A.5	1.10077957190329e-132	1.10496400024547	0.664	0.207	2.29336416010331e-128	7	SCN7A	0.457	gaba_7_PULV_KLHL1_HTR2C
MEF2C.6	4.39922421476305e-127	-2.23211687044933	0.473	0.872	9.16534372903734e-123	7	MEF2C	-0.399	gaba_7_PULV_KLHL1_HTR2C
DLGAP1.7	3.80893120658626e-124	-1.54401649689931	0.978	0.997	7.93552727580181e-120	7	DLGAP1	-0.019	gaba_7_PULV_KLHL1_HTR2C
TRPM3.7	1.14713773872534e-121	2.10606356557576	0.901	0.504	2.38994676486037e-117	7	TRPM3	0.397	gaba_7_PULV_KLHL1_HTR2C
BRINP3.6	2.79239589718253e-121	1.43040822784157	0.78	0.297	5.81767761219009e-117	7	BRINP3	0.483	gaba_7_PULV_KLHL1_HTR2C
NEFM.7	1.12660049633897e-120	0.547464667378621	0.49	0.104	2.3471594740726e-116	7	NEFM	0.386	gaba_7_PULV_KLHL1_HTR2C
SPATA18	2.65087330406844e-118	0.197427350321353	0.14	0.008	5.52282944169619e-114	7	SPATA18	0.132	gaba_7_PULV_KLHL1_HTR2C
LINC02293	1.87734295117646e-117	0.298201303620998	0.167	0.013	3.91125630448103e-113	7	LINC02293	0.154	gaba_7_PULV_KLHL1_HTR2C
ANO3	1.04627831473774e-114	0.674299412883892	0.319	0.051	2.1798162409246e-110	7	ANO3	0.268	gaba_7_PULV_KLHL1_HTR2C
QKI.5	3.0182769129909e-112	-1.37077165768718	0.623	0.938	6.28827812052525e-108	7	QKI	-0.315	gaba_7_PULV_KLHL1_HTR2C
KCNC2.5	2.70513433845061e-109	-1.68885898510158	0.804	0.95	5.635876880728e-105	7	KCNC2	-0.146	gaba_7_PULV_KLHL1_HTR2C
DNAH14.7	1.05973742024704e-108	1.16720001962505	0.824	0.377	2.20785694134268e-104	7	DNAH14	0.447	gaba_7_PULV_KLHL1_HTR2C
NRG1.7	1.10172906591203e-106	1.60229519347787	0.952	0.635	2.29534233592112e-102	7	NRG1	0.317	gaba_7_PULV_KLHL1_HTR2C
NCALD.5	2.12284768508936e-106	-1.39145506518888	0.565	0.9	4.42274086711516e-102	7	NCALD	-0.335	gaba_7_PULV_KLHL1_HTR2C
GPX3	6.29504441843191e-106	0.208250372274145	0.143	0.01	1.3115095541361e-101	7	GPX3	0.133	gaba_7_PULV_KLHL1_HTR2C
TCF4.7	2.20766198268496e-105	-2.13333486239366	0.58	0.84	4.59944297472584e-101	7	TCF4	-0.26	gaba_7_PULV_KLHL1_HTR2C
PRLR.1	2.46706342654301e-105	0.558772564590638	0.246	0.033	5.13987994285971e-101	7	PRLR	0.213	gaba_7_PULV_KLHL1_HTR2C
EPB41.6	9.13415825709925e-102	1.01568116568242	0.812	0.389	1.90301053128406e-97	7	EPB41	0.423	gaba_7_PULV_KLHL1_HTR2C
STON2	3.06296437245979e-97	0.356246836467928	0.217	0.027	6.38137997358273e-93	7	STON2	0.19	gaba_7_PULV_KLHL1_HTR2C
GLRA1.1	3.12061926180576e-97	0.489409805466167	0.362	0.074	6.50149817004612e-93	7	GLRA1	0.288	gaba_7_PULV_KLHL1_HTR2C
OSBPL3.5	4.1557960936559e-95	-1.22400838248058	0.319	0.784	8.6581855815227e-91	7	OSBPL3	-0.465	gaba_7_PULV_KLHL1_HTR2C
VAT1L.5	1.2834310213973e-94	0.976046162525203	0.703	0.285	2.67390018997913e-90	7	VAT1L	0.418	gaba_7_PULV_KLHL1_HTR2C
PAX7	3.37496041500275e-92	0.251835976350197	0.126	0.009	7.03139252861673e-88	7	PAX7	0.117	gaba_7_PULV_KLHL1_HTR2C
LINGO1.7	8.95621496364674e-91	1.43216850330097	0.981	0.744	1.86593782552616e-86	7	LINGO1	0.237	gaba_7_PULV_KLHL1_HTR2C
IL1RAPL1.7	3.50513745114462e-90	-1.0471004209898	0.971	0.997	7.30260336571471e-86	7	IL1RAPL1	-0.026	gaba_7_PULV_KLHL1_HTR2C
RASGRF2.7	8.95798875839962e-90	-1.44940075566266	0.389	0.796	1.86630737792498e-85	7	RASGRF2	-0.407	gaba_7_PULV_KLHL1_HTR2C
SLC30A10.3	9.38449742828645e-90	0.540998021038001	0.415	0.103	1.9551661942092e-85	7	SLC30A10	0.312	gaba_7_PULV_KLHL1_HTR2C
AC008415.1	1.18093584035942e-89	1.78932685690023	0.312	0.062	2.46036172980482e-85	7	AC008415.1	0.25	gaba_7_PULV_KLHL1_HTR2C
PLCB1.6	8.49702228112558e-88	-1.13253475411839	0.937	0.972	1.7702696220497e-83	7	PLCB1	-0.0349999999999999	gaba_7_PULV_KLHL1_HTR2C
GLRA3.5	1.17630299235181e-86	0.994209695182227	0.502	0.156	2.45070965426575e-82	7	GLRA3	0.346	gaba_7_PULV_KLHL1_HTR2C
HLA-DQB1	2.02308021663982e-86	0.14986363404604	0.106	0.007	4.21488532334741e-82	7	HLA-DQB1	0.099	gaba_7_PULV_KLHL1_HTR2C
BAIAP3.6	1.44187860129474e-85	0.835073024914502	0.565	0.199	3.00400987793745e-81	7	BAIAP3	0.366	gaba_7_PULV_KLHL1_HTR2C
SAMD3.1	1.67577328505628e-85	0.56230310929384	0.242	0.038	3.49130606208625e-81	7	SAMD3	0.204	gaba_7_PULV_KLHL1_HTR2C
GRIN2A.6	7.24690074180772e-83	-1.49017410407231	0.722	0.933	1.50981930054822e-78	7	GRIN2A	-0.211	gaba_7_PULV_KLHL1_HTR2C
IGDCC4.3	2.66963973384056e-82	0.414650640506768	0.365	0.085	5.56192742148343e-78	7	IGDCC4	0.28	gaba_7_PULV_KLHL1_HTR2C
ZEB2.7	1.15991558003411e-81	-1.49786071108041	0.493	0.815	2.41656811944305e-77	7	ZEB2	-0.322	gaba_7_PULV_KLHL1_HTR2C
PCED1B.7	1.00680102966788e-80	0.829756601507709	0.449	0.128	2.09756926521005e-76	7	PCED1B	0.321	gaba_7_PULV_KLHL1_HTR2C
ACHE	9.61217092895403e-80	0.490137766420239	0.42	0.115	2.00259969133828e-75	7	ACHE	0.305	gaba_7_PULV_KLHL1_HTR2C
GLIS3.5	1.40213848798123e-79	1.07616717400282	0.671	0.311	2.9212153258601e-75	7	GLIS3	0.36	gaba_7_PULV_KLHL1_HTR2C
DPYSL3.6	3.25615712127344e-79	0.559317966033686	0.488	0.146	6.78387774646108e-75	7	DPYSL3	0.342	gaba_7_PULV_KLHL1_HTR2C
SLC17A6.7	3.91824410156242e-79	0.743387285790001	0.394	0.101	8.16326976119515e-75	7	SLC17A6	0.293	gaba_7_PULV_KLHL1_HTR2C
ATRNL1.6	1.11672418899034e-78	-1.23368297765227	0.935	0.985	2.32658317534246e-74	7	ATRNL1	-0.0499999999999999	gaba_7_PULV_KLHL1_HTR2C
FGF2.1	3.49126370749802e-78	0.490449027296879	0.411	0.11	7.27369880820137e-74	7	FGF2	0.301	gaba_7_PULV_KLHL1_HTR2C
NEFL.6	3.88809867297021e-78	0.503713987973471	0.425	0.113	8.10046477526613e-74	7	NEFL	0.312	gaba_7_PULV_KLHL1_HTR2C
GRK3.7	5.01672135726346e-78	-1.05739672013692	0.717	0.915	1.04518372757227e-73	7	GRK3	-0.198	gaba_7_PULV_KLHL1_HTR2C
RTP5	3.35626467012686e-77	0.372846240576938	0.331	0.074	6.99244181374229e-73	7	RTP5	0.257	gaba_7_PULV_KLHL1_HTR2C
LHX9.1	8.92817706362256e-77	0.412608248725684	0.21	0.032	1.86009640943512e-72	7	LHX9	0.178	gaba_7_PULV_KLHL1_HTR2C
CA10.6	2.26932570977787e-76	0.760355904324654	0.766	0.33	4.72791318375121e-72	7	CA10	0.436	gaba_7_PULV_KLHL1_HTR2C
TCF7L2.6	6.69057507266106e-76	1.02438334073602	0.669	0.284	1.39391441063821e-71	7	TCF7L2	0.385	gaba_7_PULV_KLHL1_HTR2C
ITGB8.5	1.85773879328023e-75	0.562394278987889	0.42	0.117	3.87041300192004e-71	7	ITGB8	0.303	gaba_7_PULV_KLHL1_HTR2C
WHRN.7	7.65606538328024e-75	0.525306988882871	0.418	0.116	1.59506466195261e-70	7	WHRN	0.302	gaba_7_PULV_KLHL1_HTR2C
RASGEF1B.7	1.74743888498487e-74	1.77597138258732	0.986	0.836	3.64061417297749e-70	7	RASGEF1B	0.15	gaba_7_PULV_KLHL1_HTR2C
PLA2R1.5	1.60712441337452e-73	0.850636436671399	0.659	0.303	3.34828300282448e-69	7	PLA2R1	0.356	gaba_7_PULV_KLHL1_HTR2C
MIR325HG.5	3.89787352989968e-73	1.11559232001967	0.845	0.54	8.12082971219299e-69	7	MIR325HG	0.305	gaba_7_PULV_KLHL1_HTR2C
PRKCE.6	6.41731718022224e-73	-0.848423477921837	0.87	0.978	1.3369838613275e-68	7	PRKCE	-0.108	gaba_7_PULV_KLHL1_HTR2C
FGF14.4	1.0196144615819e-72	-0.682199786397879	0.995	1	2.12426476925972e-68	7	FGF14	-0.005	gaba_7_PULV_KLHL1_HTR2C
THRB.6	6.77977751798617e-72	-1.07073049053009	0.824	0.948	1.41249884809724e-67	7	THRB	-0.124	gaba_7_PULV_KLHL1_HTR2C
PLCB4.6	4.27937845812929e-71	0.986374176892765	0.961	0.769	8.91565707966656e-67	7	PLCB4	0.192	gaba_7_PULV_KLHL1_HTR2C
FAM9B	9.65387106492787e-71	0.203902850641084	0.111	0.009	2.01128749766707e-66	7	FAM9B	0.102	gaba_7_PULV_KLHL1_HTR2C
RALYL.7	1.95951256976035e-70	1.39829912141933	0.937	0.775	4.08244848783872e-66	7	RALYL	0.162	gaba_7_PULV_KLHL1_HTR2C
RGS22	2.51470035618295e-70	0.37385707781523	0.249	0.048	5.23912672207157e-66	7	RGS22	0.201	gaba_7_PULV_KLHL1_HTR2C
EPHB1.7	3.73475951454363e-69	0.893843282036507	0.749	0.392	7.7809979726002e-65	7	EPHB1	0.357	gaba_7_PULV_KLHL1_HTR2C
FRMPD4.5	6.30271304266156e-69	-0.939507074611533	0.932	0.991	1.31310723530811e-64	7	FRMPD4	-0.0589999999999999	gaba_7_PULV_KLHL1_HTR2C
AC007091.1	1.01273521001183e-68	0.687228521379577	0.155	0.02	2.10993253653864e-64	7	AC007091.1	0.135	gaba_7_PULV_KLHL1_HTR2C
FAM19A1.6	1.05256475275446e-68	1.40815956086154	0.626	0.271	2.19291340588865e-64	7	FAM19A1	0.355	gaba_7_PULV_KLHL1_HTR2C
STK33.7	1.31786140684838e-68	0.675308208139246	0.563	0.207	2.74563245502791e-64	7	STK33	0.356	gaba_7_PULV_KLHL1_HTR2C
XKR4.6	1.55933863961993e-68	-1.03925972308189	0.954	0.988	3.24872612178417e-64	7	XKR4	-0.034	gaba_7_PULV_KLHL1_HTR2C
IQCA1.4	6.87946107872351e-68	0.611624243986597	0.531	0.195	1.43326692114126e-63	7	IQCA1	0.336	gaba_7_PULV_KLHL1_HTR2C
GRID2.7	6.93304566135864e-68	1.03655320358581	0.969	0.825	1.44443073308746e-63	7	GRID2	0.144	gaba_7_PULV_KLHL1_HTR2C
ADGRV1.5	2.30855558409709e-67	0.785563566989234	0.558	0.22	4.80964470390788e-63	7	ADGRV1	0.338	gaba_7_PULV_KLHL1_HTR2C
PNMA6F	4.04343962993148e-67	0.284409355150196	0.227	0.042	8.42410212499925e-63	7	PNMA6F	0.185	gaba_7_PULV_KLHL1_HTR2C
TPBG	5.7994218091595e-67	0.192306188044595	0.104	0.009	1.20825153972029e-62	7	TPBG	0.095	gaba_7_PULV_KLHL1_HTR2C
ANKRD30BL.6	7.32909369415493e-67	0.849471039882038	0.978	0.825	1.52694338024024e-62	7	ANKRD30BL	0.153	gaba_7_PULV_KLHL1_HTR2C
EPB41L4B.7	2.9061938816136e-66	0.701425213694048	0.749	0.392	6.05476433295376e-62	7	EPB41L4B	0.357	gaba_7_PULV_KLHL1_HTR2C
TRIM54	2.04325142457725e-65	0.202375932918457	0.143	0.017	4.25691001796423e-61	7	TRIM54	0.126	gaba_7_PULV_KLHL1_HTR2C
TUBA1B.5	3.41320807997254e-65	0.814761530913529	0.86	0.539	7.11107771381479e-61	7	TUBA1B	0.321	gaba_7_PULV_KLHL1_HTR2C
SPARCL1.7	4.19720573151116e-65	-1.67847430223804	0.258	0.643	8.74445842103035e-61	7	SPARCL1	-0.385	gaba_7_PULV_KLHL1_HTR2C
SLC26A3.7	6.08614222449961e-65	1.54299776538595	0.911	0.619	1.26798687105225e-60	7	SLC26A3	0.292	gaba_7_PULV_KLHL1_HTR2C
HAP1.1	8.72903133095289e-65	0.321865701143427	0.283	0.064	1.81860638749072e-60	7	HAP1	0.219	gaba_7_PULV_KLHL1_HTR2C
KCNAB1.7	9.16105928520287e-65	-1.54221853157783	0.577	0.82	1.90861509147917e-60	7	KCNAB1	-0.243	gaba_7_PULV_KLHL1_HTR2C
DNAJC5G	1.59369640767257e-64	0.143714664433354	0.104	0.009	3.32030709574504e-60	7	DNAJC5G	0.095	gaba_7_PULV_KLHL1_HTR2C
CNGB1	1.00318353215381e-63	0.306330259794039	0.159	0.022	2.09003257088924e-59	7	CNGB1	0.137	gaba_7_PULV_KLHL1_HTR2C
AC069208.1.6	1.29031809437736e-63	-1.19563044345628	0.343	0.726	2.68824871782579e-59	7	AC069208.1	-0.383	gaba_7_PULV_KLHL1_HTR2C
LINC01060.1	1.34948241945713e-63	0.649216682109802	0.237	0.048	2.81151167269698e-59	7	LINC01060	0.189	gaba_7_PULV_KLHL1_HTR2C
CRIP2.1	2.73789463724115e-63	0.266221265209593	0.225	0.042	5.70412968722821e-59	7	CRIP2	0.183	gaba_7_PULV_KLHL1_HTR2C
ZMAT4.6	3.51491982855342e-63	-1.12506440840638	0.684	0.879	7.3229839708082e-59	7	ZMAT4	-0.195	gaba_7_PULV_KLHL1_HTR2C
PDZRN3.7	5.93770989246441e-63	-1.17889581511734	0.577	0.843	1.23706247899604e-58	7	PDZRN3	-0.266	gaba_7_PULV_KLHL1_HTR2C
GRM8.7	1.42963598987017e-62	1.39625493013797	0.582	0.249	2.97850362129552e-58	7	GRM8	0.333	gaba_7_PULV_KLHL1_HTR2C
LARGE1.4	2.40550516234946e-62	-0.906167797320337	0.78	0.936	5.01162945523886e-58	7	LARGE1	-0.156	gaba_7_PULV_KLHL1_HTR2C
LINC01933.5	6.82278538351887e-62	0.533062471975922	0.382	0.114	1.42145910680232e-57	7	LINC01933	0.268	gaba_7_PULV_KLHL1_HTR2C
RPS6KA2.5	9.22407658861832e-62	-1.04298829850446	0.824	0.914	1.92174411647274e-57	7	RPS6KA2	-0.0900000000000001	gaba_7_PULV_KLHL1_HTR2C
LRRC8B.7	1.34811002610297e-61	-0.927951876750692	0.386	0.73	2.80865242838293e-57	7	LRRC8B	-0.344	gaba_7_PULV_KLHL1_HTR2C
ZNF98	2.25160466094652e-61	0.247329505127919	0.15	0.02	4.69099315061598e-57	7	ZNF98	0.13	gaba_7_PULV_KLHL1_HTR2C
DCDC1.5	5.62108252919802e-61	0.512350760142754	0.377	0.112	1.17109633413312e-56	7	DCDC1	0.265	gaba_7_PULV_KLHL1_HTR2C
SYT1.4	5.65747999445907e-61	-0.796330134261972	0.998	0.997	1.1786793820456e-56	7	SYT1	0.001	gaba_7_PULV_KLHL1_HTR2C
SAMD11	4.25887052742975e-60	0.157403351578176	0.106	0.01	8.87293085684714e-56	7	SAMD11	0.096	gaba_7_PULV_KLHL1_HTR2C
C14orf144.1	5.59408369204984e-60	0.302684173826634	0.232	0.047	1.16547139640166e-55	7	C14orf144	0.185	gaba_7_PULV_KLHL1_HTR2C
AC087565.3.6	1.82398318805072e-59	1.20983678268699	0.553	0.23	3.80008657398486e-55	7	AC087565.3	0.323	gaba_7_PULV_KLHL1_HTR2C
LINC02223.6	3.41999863502031e-59	0.770099894842888	0.384	0.122	7.12522515620132e-55	7	LINC02223	0.262	gaba_7_PULV_KLHL1_HTR2C
SNCG.7	1.45311171509118e-58	0.743572270259733	0.498	0.198	3.02741294722097e-54	7	SNCG	0.3	gaba_7_PULV_KLHL1_HTR2C
ERBB4.6	2.13384128652829e-58	-2.63243536145766	0.686	0.844	4.44564493635304e-54	7	ERBB4	-0.158	gaba_7_PULV_KLHL1_HTR2C
PBX3.6	2.43952247292422e-58	1.16064301845013	0.558	0.243	5.08250112009033e-54	7	PBX3	0.315	gaba_7_PULV_KLHL1_HTR2C
GABRA4.7	1.18793138305485e-57	-0.836712323249639	0.382	0.728	2.47493624345648e-53	7	GABRA4	-0.346	gaba_7_PULV_KLHL1_HTR2C
RIT2.5	1.50049030720409e-57	1.10904521467904	0.522	0.212	3.126121506029e-53	7	RIT2	0.31	gaba_7_PULV_KLHL1_HTR2C
MAML2.5	3.23896894817698e-57	0.980956845679929	0.618	0.288	6.74806790663192e-53	7	MAML2	0.33	gaba_7_PULV_KLHL1_HTR2C
PITPNC1.4	3.8936751740139e-57	-0.798603545448164	0.72	0.921	8.11208285754056e-53	7	PITPNC1	-0.201	gaba_7_PULV_KLHL1_HTR2C
SPEF2.4	4.03461487045187e-57	0.713698932456202	0.633	0.305	8.40571662109943e-53	7	SPEF2	0.328	gaba_7_PULV_KLHL1_HTR2C
XACT.1	2.02427379803781e-56	0.584308338610574	0.244	0.054	4.21737203083198e-52	7	XACT	0.19	gaba_7_PULV_KLHL1_HTR2C
TNFAIP2.1	3.17409278674517e-56	0.322695053382876	0.287	0.073	6.61290491190488e-52	7	TNFAIP2	0.214	gaba_7_PULV_KLHL1_HTR2C
GABRG1.2	6.04508019396582e-56	0.557619867459006	0.329	0.094	1.25943200761084e-51	7	GABRG1	0.235	gaba_7_PULV_KLHL1_HTR2C
LGR5.6	7.73018655455089e-56	0.596342069635738	0.372	0.12	1.61050706677513e-51	7	LGR5	0.252	gaba_7_PULV_KLHL1_HTR2C
LHFPL3.6	1.0452353530274e-55	0.417786058208604	0.915	0.618	2.17764333449728e-51	7	LHFPL3	0.297	gaba_7_PULV_KLHL1_HTR2C
PAK5.5	1.56515818256056e-55	-0.764585237912845	0.688	0.893	3.26085055754667e-51	7	PAK5	-0.205	gaba_7_PULV_KLHL1_HTR2C
NTRK2.7	2.78551426273998e-55	-0.77878172067243	0.981	0.982	5.80334041499248e-51	7	NTRK2	-0.001	gaba_7_PULV_KLHL1_HTR2C
TCERG1L.6	3.80942789075351e-55	0.573451640408093	0.473	0.179	7.93656206759587e-51	7	TCERG1L	0.294	gaba_7_PULV_KLHL1_HTR2C
AC110023.1.1	5.24118859590964e-55	0.591957355926771	0.278	0.072	1.09194923207182e-50	7	AC110023.1	0.206	gaba_7_PULV_KLHL1_HTR2C
ARPP21.6	7.58616381315576e-55	1.17314070433859	0.739	0.458	1.58050136883287e-50	7	ARPP21	0.281	gaba_7_PULV_KLHL1_HTR2C
PTCHD1-AS.5	8.91046984156198e-55	1.23345953919233	0.558	0.248	1.85640728679102e-50	7	PTCHD1-AS	0.31	gaba_7_PULV_KLHL1_HTR2C
RAPGEF3	9.29857307626598e-55	0.352936773396434	0.331	0.095	1.93726471470925e-50	7	RAPGEF3	0.236	gaba_7_PULV_KLHL1_HTR2C
RASAL2.6	1.43569773801913e-54	-0.730180198506668	0.949	0.985	2.99113266738906e-50	7	RASAL2	-0.036	gaba_7_PULV_KLHL1_HTR2C
ID4	2.21118370874279e-54	0.183586485722313	0.15	0.023	4.60678013879473e-50	7	ID4	0.127	gaba_7_PULV_KLHL1_HTR2C
SOX5.4	3.93716200336708e-54	-0.882609240573275	0.377	0.737	8.20268331781497e-50	7	SOX5	-0.36	gaba_7_PULV_KLHL1_HTR2C
CCDC178	4.4461761980376e-54	0.492831332246888	0.256	0.062	9.26316349099154e-50	7	CCDC178	0.194	gaba_7_PULV_KLHL1_HTR2C
GABRB2.6	5.18852539794799e-54	-0.790733568609491	0.901	0.976	1.08097738140848e-49	7	GABRB2	-0.075	gaba_7_PULV_KLHL1_HTR2C
SLC6A1.6	8.7971855074382e-54	-0.955595235036165	0.65	0.85	1.83280562861968e-49	7	SLC6A1	-0.2	gaba_7_PULV_KLHL1_HTR2C
GREB1L.6	1.06950256538348e-53	0.854819171512046	0.546	0.239	2.22820164471994e-49	7	GREB1L	0.307	gaba_7_PULV_KLHL1_HTR2C
SCN9A.6	1.17207747419233e-53	0.923253158409327	0.57	0.265	2.4419062097323e-49	7	SCN9A	0.305	gaba_7_PULV_KLHL1_HTR2C
PTK7.4	1.40423822504687e-53	0.346273366526669	0.374	0.116	2.92558991806264e-49	7	PTK7	0.258	gaba_7_PULV_KLHL1_HTR2C
HS3ST4.6	3.77268171957502e-53	1.39721804504029	0.464	0.192	7.8600050945626e-49	7	HS3ST4	0.272	gaba_7_PULV_KLHL1_HTR2C
CACHD1.7	7.92279608335955e-53	0.620443751406574	0.655	0.287	1.65063533600713e-48	7	CACHD1	0.368	gaba_7_PULV_KLHL1_HTR2C
OXR1.7	1.05368677770412e-52	-0.909870792382011	0.966	0.981	2.19525103266875e-48	7	OXR1	-0.015	gaba_7_PULV_KLHL1_HTR2C
TNC	1.16255913220143e-52	0.197078202090775	0.111	0.013	2.42207569602845e-48	7	TNC	0.098	gaba_7_PULV_KLHL1_HTR2C
PTCHD1.7	3.74708464634502e-52	0.484183248169955	0.403	0.138	7.80667615219521e-48	7	PTCHD1	0.265	gaba_7_PULV_KLHL1_HTR2C
SYT2.4	8.79357840168583e-52	0.509850978773247	0.391	0.132	1.83205412420723e-47	7	SYT2	0.259	gaba_7_PULV_KLHL1_HTR2C
GATA2	1.44925500754432e-51	0.152156227987644	0.109	0.013	3.01937788271783e-47	7	GATA2	0.096	gaba_7_PULV_KLHL1_HTR2C
AHI1.5	2.58992004895746e-51	0.509946174964721	1	0.993	5.39583942999798e-47	7	AHI1	0.00700000000000001	gaba_7_PULV_KLHL1_HTR2C
LSAMP.7	3.0852514766934e-51	-0.701324216396939	0.988	0.999	6.42781292654302e-47	7	LSAMP	-0.011	gaba_7_PULV_KLHL1_HTR2C
DIRC3.5	4.63339582090983e-51	0.754935567164585	0.56	0.256	9.65321685328355e-47	7	DIRC3	0.304	gaba_7_PULV_KLHL1_HTR2C
AC134511.1.7	5.22267441132788e-51	-1.1385693560948	0.901	0.936	1.08809198685605e-46	7	AC134511.1	-0.035	gaba_7_PULV_KLHL1_HTR2C
TMEM132B.7	8.70293811089227e-51	-0.935003651623556	0.749	0.896	1.8131701260233e-46	7	TMEM132B	-0.147	gaba_7_PULV_KLHL1_HTR2C
SYNPR.7	1.80525288785864e-50	-1.69302132905267	0.604	0.77	3.7610638665647e-46	7	SYNPR	-0.166	gaba_7_PULV_KLHL1_HTR2C
PALM2.6	1.89050722002496e-50	0.635268181366949	0.633	0.304	3.9386827422e-46	7	PALM2	0.329	gaba_7_PULV_KLHL1_HTR2C
LIN28B.7	2.49184132896516e-50	0.44466279768995	0.396	0.135	5.19150222476602e-46	7	LIN28B	0.261	gaba_7_PULV_KLHL1_HTR2C
ATP2B4.7	4.5362574357466e-50	0.494463106582761	0.628	0.274	9.45083874163446e-46	7	ATP2B4	0.354	gaba_7_PULV_KLHL1_HTR2C
MSRA.5	5.08862813309753e-50	-0.672944724834045	0.749	0.914	1.06016478524954e-45	7	MSRA	-0.165	gaba_7_PULV_KLHL1_HTR2C
SOX6.7	6.84863188339928e-50	-2.20139160140809	0.307	0.612	1.42684396658741e-45	7	SOX6	-0.305	gaba_7_PULV_KLHL1_HTR2C
HEPH.2	8.63307125080074e-50	0.327733768066584	0.229	0.053	1.79861406439183e-45	7	HEPH	0.176	gaba_7_PULV_KLHL1_HTR2C
ANKRD34B	9.25765503017636e-50	0.203011806887381	0.152	0.025	1.92873984898694e-45	7	ANKRD34B	0.127	gaba_7_PULV_KLHL1_HTR2C
SGPP2.5	1.20492081803743e-49	0.538948512573927	0.534	0.23	2.51033203229918e-45	7	SGPP2	0.304	gaba_7_PULV_KLHL1_HTR2C
CD83.4	1.25403550854625e-49	0.354959973860808	0.319	0.096	2.61265757850527e-45	7	CD83	0.223	gaba_7_PULV_KLHL1_HTR2C
TNXB	2.15950980549168e-49	0.291358436644133	0.263	0.068	4.49912272876137e-45	7	TNXB	0.195	gaba_7_PULV_KLHL1_HTR2C
DPYD.5	2.65110187340812e-49	0.906008969449857	0.681	0.37	5.52330564305848e-45	7	DPYD	0.311	gaba_7_PULV_KLHL1_HTR2C
TSPAN5.6	2.70445574607681e-49	-0.678399281602907	0.737	0.92	5.63446310137642e-45	7	TSPAN5	-0.183	gaba_7_PULV_KLHL1_HTR2C
CNTN6.6	6.49503214605181e-49	0.902819253876026	0.674	0.375	1.35317499730843e-44	7	CNTN6	0.299	gaba_7_PULV_KLHL1_HTR2C
BDNF	7.92758210381189e-49	0.19743385546746	0.111	0.014	1.65163245550817e-44	7	BDNF	0.097	gaba_7_PULV_KLHL1_HTR2C
ZNF536.7	1.00311351328528e-48	-1.19718611324948	0.614	0.795	2.08988669357854e-44	7	ZNF536	-0.181	gaba_7_PULV_KLHL1_HTR2C
GRM5.6	1.76150314182532e-48	-0.715199996601443	0.94	0.966	3.66991564567888e-44	7	GRM5	-0.026	gaba_7_PULV_KLHL1_HTR2C
HCN1.6	3.75744947864983e-48	-0.871649369507857	0.787	0.908	7.82827024381905e-44	7	HCN1	-0.121	gaba_7_PULV_KLHL1_HTR2C
ASTN2.6	6.09264081630211e-48	-0.843943597513898	0.942	0.967	1.26934078766838e-43	7	ASTN2	-0.025	gaba_7_PULV_KLHL1_HTR2C
XKR6.6	6.33131411923107e-48	0.56440688315231	0.993	0.934	1.3190659836006e-43	7	XKR6	0.0589999999999999	gaba_7_PULV_KLHL1_HTR2C
SRRM4.5	1.2606230622254e-47	-0.692052173553653	0.742	0.927	2.6263820878404e-43	7	SRRM4	-0.185	gaba_7_PULV_KLHL1_HTR2C
KIF25	2.48992442372898e-47	0.197675411506732	0.14	0.023	5.18750854439696e-43	7	KIF25	0.117	gaba_7_PULV_KLHL1_HTR2C
CNTNAP2.7	2.78454658912981e-47	-0.769295391983118	0.995	0.999	5.80132436379305e-43	7	CNTNAP2	-0.004	gaba_7_PULV_KLHL1_HTR2C
SLC6A16.1	2.83010420511636e-47	0.302226809154259	0.237	0.059	5.89623910093943e-43	7	SLC6A16	0.178	gaba_7_PULV_KLHL1_HTR2C
NRG3.6	3.70843053904293e-47	-0.522689894272832	0.998	1	7.72614418504205e-43	7	NRG3	-0.002	gaba_7_PULV_KLHL1_HTR2C
