## Supplementary material for "Human disease-specific cell signatures in non-lesional tissue in Multiple Sclerosis detected by single-cell and spatial transcriptomics": Tables S1-18 (part 11 of 17)

### Sheet: Table_S3_GABA_subgroup_markers (continued)
	p_val	avg_log2FC	pct.1	pct.2	p_val_adj	cluster	gene	pct.diff	cell_subtypes_Case_MS_AD_NoNeu_genes
HPCAL1.6	4.664784846832e-47	0.568825325893702	0.556	0.258	9.7186127498898e-43	7	HPCAL1	0.298	gaba_7_PULV_KLHL1_HTR2C
CDH18.6	4.79514196834029e-47	0.947684143085555	0.964	0.928	9.99019877684016e-43	7	CDH18	0.0359999999999999	gaba_7_PULV_KLHL1_HTR2C
NHLH2.1	8.34731850365858e-47	0.186036026076327	0.133	0.021	1.73908033705223e-42	7	NHLH2	0.112	gaba_7_PULV_KLHL1_HTR2C
TSHZ2.6	8.73806194163922e-47	1.17770021121003	0.495	0.216	1.82048782492111e-42	7	TSHZ2	0.279	gaba_7_PULV_KLHL1_HTR2C
COL7A1.1	9.15661624142079e-47	0.458799066303587	0.399	0.148	1.90768942773761e-42	7	COL7A1	0.251	gaba_7_PULV_KLHL1_HTR2C
PATJ.6	1.00168707102725e-46	0.644600526946317	0.932	0.803	2.08691484377818e-42	7	PATJ	0.129	gaba_7_PULV_KLHL1_HTR2C
ADAMTS18	1.32407839645912e-46	0.41033262203589	0.198	0.044	2.75858493118292e-42	7	ADAMTS18	0.154	gaba_7_PULV_KLHL1_HTR2C
RNF152.7	2.52193031001082e-46	0.452579518904272	0.423	0.158	5.25418960787655e-42	7	RNF152	0.265	gaba_7_PULV_KLHL1_HTR2C
KANK4	3.18968304199675e-46	0.188111286764493	0.133	0.021	6.64538564969602e-42	7	KANK4	0.112	gaba_7_PULV_KLHL1_HTR2C
CAPS2.6	7.65452187094742e-46	0.681349201383216	0.79	0.565	1.59474308659318e-41	7	CAPS2	0.225	gaba_7_PULV_KLHL1_HTR2C
CDKL5.4	1.29450356176157e-45	-0.744151388130926	0.575	0.827	2.69696872057405e-41	7	CDKL5	-0.252	gaba_7_PULV_KLHL1_HTR2C
SERPINE2.6	1.93251629829691e-45	0.394124470751726	0.384	0.134	4.02620445587178e-41	7	SERPINE2	0.25	gaba_7_PULV_KLHL1_HTR2C
CACNB4.4	2.09356848508975e-45	-0.811249259341711	0.536	0.794	4.36174058183599e-41	7	CACNB4	-0.258	gaba_7_PULV_KLHL1_HTR2C
ZFHX3.7	2.76499407947076e-45	0.851834905928874	0.563	0.273	5.76058866516937e-41	7	ZFHX3	0.29	gaba_7_PULV_KLHL1_HTR2C
SETBP1.6	3.15098179366503e-45	-0.838222662598375	0.829	0.912	6.56475546892173e-41	7	SETBP1	-0.0830000000000001	gaba_7_PULV_KLHL1_HTR2C
SRGAP1.4	3.21941271974743e-45	0.744324010712686	0.601	0.302	6.70732446032179e-41	7	SRGAP1	0.299	gaba_7_PULV_KLHL1_HTR2C
TTTY14.1	3.65504263000745e-45	-1.10901534827816	0.143	0.5	7.61491581535751e-41	7	TTTY14	-0.357	gaba_7_PULV_KLHL1_HTR2C
GRIK1.6	4.48516037727961e-45	-1.49166148660392	0.676	0.866	9.34438313002434e-41	7	GRIK1	-0.19	gaba_7_PULV_KLHL1_HTR2C
GATA3.1	9.45909522805336e-45	0.421568943746987	0.254	0.07	1.97070789981264e-40	7	GATA3	0.184	gaba_7_PULV_KLHL1_HTR2C
AC092114.1.1	1.12040567806326e-44	0.186059446653431	0.157	0.029	2.33425318967699e-40	7	AC092114.1	0.128	gaba_7_PULV_KLHL1_HTR2C
ATP8B4.5	1.38426993856822e-44	0.513027549430601	0.423	0.165	2.88398799001304e-40	7	ATP8B4	0.258	gaba_7_PULV_KLHL1_HTR2C
SCPEP1.3	1.6857359725334e-44	0.468262138088801	0.454	0.186	3.51206232517609e-40	7	SCPEP1	0.268	gaba_7_PULV_KLHL1_HTR2C
PARD3B.6	2.03057245238512e-44	0.803559287323406	0.488	0.216	4.23049464729916e-40	7	PARD3B	0.272	gaba_7_PULV_KLHL1_HTR2C
AGAP1.6	3.97150083242157e-44	0.559758739699068	0.983	0.929	8.2742248342671e-40	7	AGAP1	0.0539999999999999	gaba_7_PULV_KLHL1_HTR2C
AGBL1.6	4.01168416385578e-44	0.65706550285108	0.357	0.127	8.35794278697713e-40	7	AGBL1	0.23	gaba_7_PULV_KLHL1_HTR2C
RSPO4.1	4.3833897120046e-44	0.230613548771664	0.21	0.05	9.13235412599038e-40	7	RSPO4	0.16	gaba_7_PULV_KLHL1_HTR2C
NRXN3.6	4.86918789987687e-44	-0.708311839352968	0.874	0.986	1.01444660706035e-39	7	NRXN3	-0.112	gaba_7_PULV_KLHL1_HTR2C
FRMD5.6	6.51227447096553e-44	-0.739944835360323	0.952	0.968	1.35676726328096e-39	7	FRMD5	-0.016	gaba_7_PULV_KLHL1_HTR2C
AMIGO2.1	2.35630692494226e-43	0.230462767597419	0.14	0.025	4.9091298474247e-39	7	AMIGO2	0.115	gaba_7_PULV_KLHL1_HTR2C
ANK2.4	3.81045614565341e-43	0.437868180175116	0.998	1	7.93870433385431e-39	7	ANK2	-0.002	gaba_7_PULV_KLHL1_HTR2C
SCN4B.1	4.53270286679214e-43	0.309238180565938	0.268	0.078	9.44343315267473e-39	7	SCN4B	0.19	gaba_7_PULV_KLHL1_HTR2C
MIR181A1HG.6	5.99814880915448e-43	-0.819731627255882	0.442	0.729	1.24965432289925e-38	7	MIR181A1HG	-0.287	gaba_7_PULV_KLHL1_HTR2C
LRRC36	6.42537073688512e-43	0.233846198518253	0.196	0.045	1.33866173932265e-38	7	LRRC36	0.151	gaba_7_PULV_KLHL1_HTR2C
GRIK4.6	1.49413238239719e-42	0.516143943810091	0.514	0.226	3.11287540548631e-38	7	GRIK4	0.288	gaba_7_PULV_KLHL1_HTR2C
NCAM2.7	2.69105968331165e-42	0.629698435344582	0.959	0.844	5.60655374421149e-38	7	NCAM2	0.115	gaba_7_PULV_KLHL1_HTR2C
RYR2.6	3.08932880565432e-42	0.634856355776668	0.995	0.914	6.43630763370021e-38	7	RYR2	0.081	gaba_7_PULV_KLHL1_HTR2C
FZD1.1	3.12772212609774e-42	0.222968780980723	0.159	0.032	6.51629627751203e-38	7	FZD1	0.127	gaba_7_PULV_KLHL1_HTR2C
USP9Y.2	4.22325812876806e-42	-0.963459766118398	0.058	0.395	8.79873598547538e-38	7	USP9Y	-0.337	gaba_7_PULV_KLHL1_HTR2C
AL589740.1.7	4.44277243098077e-42	0.804434149303615	0.87	0.596	9.25607208270533e-38	7	AL589740.1	0.274	gaba_7_PULV_KLHL1_HTR2C
MAF.6	5.38736798421386e-42	-0.8448712132648	0.097	0.43	1.12240424583112e-37	7	MAF	-0.333	gaba_7_PULV_KLHL1_HTR2C
INPP5F.5	8.75078387417349e-42	0.583032282346259	0.918	0.811	1.8231383123453e-37	7	INPP5F	0.107	gaba_7_PULV_KLHL1_HTR2C
TCF12.6	1.01192911602775e-41	-0.742905340436672	0.857	0.932	2.10825312033221e-37	7	TCF12	-0.0750000000000001	gaba_7_PULV_KLHL1_HTR2C
IGF1.5	1.41273363456203e-41	-0.736316594321984	0.094	0.441	2.94328925424654e-37	7	IGF1	-0.347	gaba_7_PULV_KLHL1_HTR2C
RGS7.7	4.32181145668454e-41	-0.540381263130682	0.978	0.993	9.00406198885657e-37	7	RGS7	-0.015	gaba_7_PULV_KLHL1_HTR2C
NLGN4Y.5	4.38940299846208e-41	-0.988200065373759	0.087	0.424	9.14488220699589e-37	7	NLGN4Y	-0.337	gaba_7_PULV_KLHL1_HTR2C
PLSCR4	5.1167665604342e-41	0.301964610149793	0.133	0.024	1.06602714520086e-36	7	PLSCR4	0.109	gaba_7_PULV_KLHL1_HTR2C
NR3C1.5	5.14152115707199e-41	-0.664788850084253	0.587	0.814	1.07118451786438e-36	7	NR3C1	-0.227	gaba_7_PULV_KLHL1_HTR2C
KIAA1841.6	6.56271952491952e-41	0.582071416658028	0.715	0.457	1.36727698582173e-36	7	KIAA1841	0.258	gaba_7_PULV_KLHL1_HTR2C
GAD1.5	9.22055051093988e-41	-0.650533089507042	0.56	0.861	1.92100949344921e-36	7	GAD1	-0.301	gaba_7_PULV_KLHL1_HTR2C
CDH9.6	1.6242004608935e-40	-1.45233087241627	0.389	0.655	3.38385924022553e-36	7	CDH9	-0.266	gaba_7_PULV_KLHL1_HTR2C
ZNF521.5	1.90942612412271e-40	0.891556192523967	0.464	0.214	3.97809838699725e-36	7	ZNF521	0.25	gaba_7_PULV_KLHL1_HTR2C
NETO1.5	2.43060246107841e-40	-1.18900958556701	0.507	0.719	5.06391716741075e-36	7	NETO1	-0.212	gaba_7_PULV_KLHL1_HTR2C
ANKDD1A.2	2.87248326991179e-40	0.475469595965868	0.522	0.25	5.98453164453422e-36	7	ANKDD1A	0.272	gaba_7_PULV_KLHL1_HTR2C
SLC4A9	3.2477591530811e-40	0.144321152389413	0.118	0.019	6.76638141952916e-36	7	SLC4A9	0.099	gaba_7_PULV_KLHL1_HTR2C
NGB.1	4.0552569158011e-40	0.225186409009049	0.191	0.045	8.44872225838e-36	7	NGB	0.146	gaba_7_PULV_KLHL1_HTR2C
SPAG17.1	5.42002938950866e-40	0.205680783659525	0.147	0.029	1.12920892301023e-35	7	SPAG17	0.118	gaba_7_PULV_KLHL1_HTR2C
ADAM29	6.76562416657022e-40	0.18747416889292	0.14	0.026	1.40955013886324e-35	7	ADAM29	0.114	gaba_7_PULV_KLHL1_HTR2C
ZNF385D.5	6.92473747364129e-40	-0.796510986687534	0.824	0.96	1.44269980525843e-35	7	ZNF385D	-0.136	gaba_7_PULV_KLHL1_HTR2C
AC091078.1.1	8.66948704232618e-40	0.339297327767937	0.208	0.054	1.80620093039824e-35	7	AC091078.1	0.154	gaba_7_PULV_KLHL1_HTR2C
TTR.2	1.52048957178469e-39	0.684003331057851	0.179	0.041	3.16778797385622e-35	7	TTR	0.138	gaba_7_PULV_KLHL1_HTR2C
SPATA7.5	2.3496370893319e-39	0.573240369630776	0.679	0.428	4.89523391191408e-35	7	SPATA7	0.251	gaba_7_PULV_KLHL1_HTR2C
GABBR2.5	1.49387119765404e-38	-0.502956945486235	0.928	0.977	3.11233125319243e-34	7	GABBR2	-0.0489999999999999	gaba_7_PULV_KLHL1_HTR2C
CCDC30.6	1.51631209683245e-38	0.609792717605279	0.739	0.483	3.15908462254072e-34	7	CCDC30	0.256	gaba_7_PULV_KLHL1_HTR2C
AC092902.3	1.58801562494242e-38	0.300452447202612	0.307	0.104	3.30847175300504e-34	7	AC092902.3	0.203	gaba_7_PULV_KLHL1_HTR2C
UCHL1.6	1.62967589996967e-38	0.546383734657137	0.865	0.663	3.39526676999681e-34	7	UCHL1	0.202	gaba_7_PULV_KLHL1_HTR2C
SLC24A2.7	1.92460357872707e-38	-0.779097948293817	0.908	0.941	4.00971909591997e-34	7	SLC24A2	-0.0329999999999999	gaba_7_PULV_KLHL1_HTR2C
DCC.6	2.37266619013912e-38	1.21849058223145	0.785	0.604	4.94321274053585e-34	7	DCC	0.181	gaba_7_PULV_KLHL1_HTR2C
LINC01551.6	2.49862791399018e-38	-0.622874004295396	0.005	0.306	5.20564139600715e-34	7	LINC01551	-0.301	gaba_7_PULV_KLHL1_HTR2C
OCLN	2.81499058565597e-38	0.268966135446775	0.28	0.09	5.86475138615566e-34	7	OCLN	0.19	gaba_7_PULV_KLHL1_HTR2C
PRSS3	1.21000658928726e-37	0.247888915558018	0.196	0.05	2.52092772812107e-33	7	PRSS3	0.146	gaba_7_PULV_KLHL1_HTR2C
ANKRD30B.7	2.38958076569266e-37	0.580730329040304	0.425	0.179	4.97845256724409e-33	7	ANKRD30B	0.246	gaba_7_PULV_KLHL1_HTR2C
LINC02197	3.10251610900814e-37	0.304158823562705	0.128	0.024	6.46378206150755e-33	7	LINC02197	0.104	gaba_7_PULV_KLHL1_HTR2C
SORBS1.5	3.67219550448122e-37	-0.622436212205643	0.807	0.92	7.65065211403618e-33	7	SORBS1	-0.113	gaba_7_PULV_KLHL1_HTR2C
GRIP1.6	5.56728168338602e-37	-0.816700644879812	0.923	0.954	1.15988746591664e-32	7	GRIP1	-0.0309999999999999	gaba_7_PULV_KLHL1_HTR2C
SLIT3.5	7.4211559178518e-37	0.741669791554643	0.389	0.164	1.54612362392524e-32	7	SLIT3	0.225	gaba_7_PULV_KLHL1_HTR2C
AKAP13.5	9.39366094745865e-37	0.453105376654759	0.498	0.227	1.95707532179353e-32	7	AKAP13	0.271	gaba_7_PULV_KLHL1_HTR2C
ZNF730.1	9.52398699875957e-37	0.247975578444702	0.237	0.069	1.98422745132157e-32	7	ZNF730	0.168	gaba_7_PULV_KLHL1_HTR2C
RGPD1	9.84811190729205e-37	0.17958920504316	0.145	0.03	2.05175563476522e-32	7	RGPD1	0.115	gaba_7_PULV_KLHL1_HTR2C
TUNAR.1	1.11745010339488e-36	0.226383958672299	0.225	0.063	2.32809554541289e-32	7	TUNAR	0.162	gaba_7_PULV_KLHL1_HTR2C
FP700111.1.5	1.64025081837117e-36	0.65546190251582	0.886	0.713	3.4172985549945e-32	7	FP700111.1	0.173	gaba_7_PULV_KLHL1_HTR2C
PWRN1.7	1.70030861740022e-36	0.581043309445985	0.821	0.595	3.54242297349161e-32	7	PWRN1	0.226	gaba_7_PULV_KLHL1_HTR2C
VWC2.4	1.84225797202127e-36	-0.805335887441035	0.58	0.783	3.83816025890911e-32	7	VWC2	-0.203	gaba_7_PULV_KLHL1_HTR2C
CALB2.6	1.90385216989114e-36	0.44375509356991	0.396	0.157	3.96648561075121e-32	7	CALB2	0.239	gaba_7_PULV_KLHL1_HTR2C
GFAP.1	2.45423965942767e-36	0.404274185658993	0.217	0.061	5.11316290645161e-32	7	GFAP	0.156	gaba_7_PULV_KLHL1_HTR2C
TMEM163.7	2.56352933843411e-36	0.536154896121507	0.5	0.232	5.34085702369363e-32	7	TMEM163	0.268	gaba_7_PULV_KLHL1_HTR2C
ECHDC2.5	2.7804984865047e-36	0.51406154864628	0.577	0.313	5.79289054678389e-32	7	ECHDC2	0.264	gaba_7_PULV_KLHL1_HTR2C
RAPGEF6.2	5.12626063094486e-36	0.352344425708817	0.362	0.145	1.06800513985105e-31	7	RAPGEF6	0.217	gaba_7_PULV_KLHL1_HTR2C
CCDC39	5.13620770055968e-36	0.372477685538256	0.198	0.053	1.0700775123346e-31	7	CCDC39	0.145	gaba_7_PULV_KLHL1_HTR2C
FAM189A2.1	6.42292875088687e-36	0.291195691628204	0.249	0.077	1.33815297595977e-31	7	FAM189A2	0.172	gaba_7_PULV_KLHL1_HTR2C
MEG8.6	7.39555472989979e-36	0.480497371672858	0.99	0.901	1.54078987242732e-31	7	MEG8	0.089	gaba_7_PULV_KLHL1_HTR2C
ARHGAP24.6	9.74475748015128e-36	0.592412617834623	0.643	0.341	2.03022277341472e-31	7	ARHGAP24	0.302	gaba_7_PULV_KLHL1_HTR2C
RGS17.4	9.98798760632049e-36	0.600094853847463	0.635	0.386	2.08089733790081e-31	7	RGS17	0.249	gaba_7_PULV_KLHL1_HTR2C
OSBPL1A.6	1.05117430834073e-35	-0.637082175519217	0.616	0.81	2.19001655399709e-31	7	OSBPL1A	-0.194	gaba_7_PULV_KLHL1_HTR2C
SYN2.6	1.24834851531584e-35	-0.604843611880271	0.964	0.982	2.60080929680901e-31	7	SYN2	-0.018	gaba_7_PULV_KLHL1_HTR2C
FOXG1.5	1.28307154651375e-35	-0.515445781334462	0.005	0.289	2.67315126000674e-31	7	FOXG1	-0.284	gaba_7_PULV_KLHL1_HTR2C
ADARB2.7	1.44318571202261e-35	-2.00885927938971	0.655	0.739	3.00673311242791e-31	7	ADARB2	-0.084	gaba_7_PULV_KLHL1_HTR2C
USH2A.5	2.23919064659084e-35	0.670049257258149	0.292	0.106	4.66512979310735e-31	7	USH2A	0.186	gaba_7_PULV_KLHL1_HTR2C
PXN.2	3.54244510327533e-35	0.281436299369861	0.297	0.104	7.38033012816382e-31	7	PXN	0.193	gaba_7_PULV_KLHL1_HTR2C
C5orf34	5.39092249545265e-35	0.182910583679955	0.171	0.041	1.12314479270261e-30	7	C5orf34	0.13	gaba_7_PULV_KLHL1_HTR2C
AF165147.1.5	7.75943452091747e-35	0.581020218936368	0.527	0.276	1.61660058808795e-30	7	AF165147.1	0.251	gaba_7_PULV_KLHL1_HTR2C
CHRM3.7	7.84389959939544e-35	-1.30680769843232	0.635	0.761	1.63419804253805e-30	7	CHRM3	-0.126	gaba_7_PULV_KLHL1_HTR2C
GPRIN3.7	8.00298740488806e-35	0.515708166828406	0.611	0.335	1.66734239593438e-30	7	GPRIN3	0.276	gaba_7_PULV_KLHL1_HTR2C
PWRN3.3	9.16500603033617e-35	0.255279565772026	0.285	0.096	1.90943735636024e-30	7	PWRN3	0.189	gaba_7_PULV_KLHL1_HTR2C
KCTD16.7	1.13538888929198e-34	-0.637554149468396	0.865	0.953	2.36546921195092e-30	7	KCTD16	-0.088	gaba_7_PULV_KLHL1_HTR2C
KCNK9.2	1.22345436826321e-34	0.272069140680486	0.266	0.088	2.54894483083957e-30	7	KCNK9	0.178	gaba_7_PULV_KLHL1_HTR2C
MFSD4A.1	1.40313663864656e-34	0.279184957631163	0.297	0.105	2.92329487295624e-30	7	MFSD4A	0.192	gaba_7_PULV_KLHL1_HTR2C
FP236383.1.7	1.87624552351455e-34	0.778608302295232	0.659	0.369	3.90896992369022e-30	7	FP236383.1	0.29	gaba_7_PULV_KLHL1_HTR2C
GALNT16.2	4.02412486316568e-34	0.436114309165256	0.493	0.245	8.38386173991939e-30	7	GALNT16	0.248	gaba_7_PULV_KLHL1_HTR2C
CCDC144NL.2	4.38317929138772e-34	0.40232843997661	0.295	0.105	9.13191573567718e-30	7	CCDC144NL	0.19	gaba_7_PULV_KLHL1_HTR2C
CELF2.6	4.81750635155776e-34	-0.472676836808767	0.966	0.995	1.00367927328354e-29	7	CELF2	-0.029	gaba_7_PULV_KLHL1_HTR2C
SPOCK1.6	5.25523591021443e-34	-0.670673604783756	0.771	0.916	1.09487584953408e-29	7	SPOCK1	-0.145	gaba_7_PULV_KLHL1_HTR2C
PRKCA.6	6.31880375080593e-34	-0.74846215038453	0.705	0.85	1.31645957344291e-29	7	PRKCA	-0.145	gaba_7_PULV_KLHL1_HTR2C
GAS6.5	6.93614767573071e-34	0.452238349071657	0.556	0.298	1.44507700676174e-29	7	GAS6	0.258	gaba_7_PULV_KLHL1_HTR2C
HABP4.3	7.06047420689145e-34	0.449727720471406	0.633	0.369	1.47097919626376e-29	7	HABP4	0.264	gaba_7_PULV_KLHL1_HTR2C
APLP1.2	9.50061281545118e-34	0.561638348160558	0.568	0.317	1.9793576739711e-29	7	APLP1	0.251	gaba_7_PULV_KLHL1_HTR2C
KCNJ3.5	9.70933279444679e-34	-0.51103861059755	0.923	0.973	2.02284239439504e-29	7	KCNJ3	-0.0499999999999999	gaba_7_PULV_KLHL1_HTR2C
FGFR1.5	1.01311456136568e-33	0.40339130680961	0.415	0.183	2.11072287714926e-29	7	FGFR1	0.232	gaba_7_PULV_KLHL1_HTR2C
CLUL1	1.40869109366502e-33	0.158630979310379	0.152	0.035	2.93486702454169e-29	7	CLUL1	0.117	gaba_7_PULV_KLHL1_HTR2C
UBC.4	1.53935232377366e-33	0.403655761404669	0.476	0.222	3.20708663135005e-29	7	UBC	0.254	gaba_7_PULV_KLHL1_HTR2C
MARCH1.6	1.60298141080635e-33	0.954294586919949	0.877	0.703	3.33965147127394e-29	7	MARCH1	0.174	gaba_7_PULV_KLHL1_HTR2C
ITPR1.5	1.65702730371468e-33	-0.770570730186808	0.519	0.727	3.45225068455917e-29	7	ITPR1	-0.208	gaba_7_PULV_KLHL1_HTR2C
TMEM59L.7	2.16045121104969e-33	0.549364664454313	0.749	0.541	4.50108405310092e-29	7	TMEM59L	0.208	gaba_7_PULV_KLHL1_HTR2C
SCN3A.5	2.39459511553053e-33	0.539675829048902	0.961	0.844	4.98889946369631e-29	7	SCN3A	0.117	gaba_7_PULV_KLHL1_HTR2C
TSPYL1.4	2.68400970237915e-33	0.554621644389819	0.783	0.568	5.59186581393673e-29	7	TSPYL1	0.215	gaba_7_PULV_KLHL1_HTR2C
PDZD7.2	2.72935460292266e-33	0.276624922510645	0.329	0.124	5.68633737972907e-29	7	PDZD7	0.205	gaba_7_PULV_KLHL1_HTR2C
BNC2	3.52656229073999e-33	0.681156105353533	0.116	0.022	7.34723987652771e-29	7	BNC2	0.094	gaba_7_PULV_KLHL1_HTR2C
NRG4.3	4.16674649276071e-33	0.375729403856786	0.372	0.154	8.68099964301766e-29	7	NRG4	0.218	gaba_7_PULV_KLHL1_HTR2C
BCO2.3	6.20174014229791e-33	0.453366627038735	0.498	0.258	1.29207054124635e-28	7	BCO2	0.24	gaba_7_PULV_KLHL1_HTR2C
ALCAM.7	6.25071310092679e-33	0.562506679066992	0.841	0.584	1.30227356744709e-28	7	ALCAM	0.257	gaba_7_PULV_KLHL1_HTR2C
DDX11	7.34442516932051e-33	0.235491292643266	0.242	0.077	1.53013753977624e-28	7	DDX11	0.165	gaba_7_PULV_KLHL1_HTR2C
MAGI1.5	1.08922172888553e-32	-0.535179986262738	0.99	0.988	2.26928454996012e-28	7	MAGI1	0.002	gaba_7_PULV_KLHL1_HTR2C
DYNLL1.1	1.10078025501676e-32	0.437326259584329	0.527	0.267	2.29336558330191e-28	7	DYNLL1	0.26	gaba_7_PULV_KLHL1_HTR2C
B3GALT5.5	1.14160690693851e-32	0.321255962515271	0.345	0.138	2.3784238299157e-28	7	B3GALT5	0.207	gaba_7_PULV_KLHL1_HTR2C
NMD3.4	1.40801900863468e-32	0.536253288467616	0.715	0.465	2.93346680258949e-28	7	NMD3	0.25	gaba_7_PULV_KLHL1_HTR2C
TUBB4B.1	1.45537342526438e-32	0.382409850885031	0.372	0.158	3.03212499419582e-28	7	TUBB4B	0.214	gaba_7_PULV_KLHL1_HTR2C
STMN2.4	1.49928226693185e-32	0.483603722502137	0.809	0.578	3.12360467492581e-28	7	STMN2	0.231	gaba_7_PULV_KLHL1_HTR2C
DZIP1L	1.74617666138566e-32	0.190525346918187	0.186	0.05	3.63798445633088e-28	7	DZIP1L	0.136	gaba_7_PULV_KLHL1_HTR2C
GYG2.3	1.89251769892599e-32	0.245376056859431	0.251	0.083	3.94287137394241e-28	7	GYG2	0.168	gaba_7_PULV_KLHL1_HTR2C
KCNQ5.6	2.04344806044816e-32	-1.17521454373186	0.623	0.785	4.2573196891377e-28	7	KCNQ5	-0.162	gaba_7_PULV_KLHL1_HTR2C
ADAMTS17.6	2.16647842815613e-32	-1.06004407732184	0.07	0.346	4.51364115722049e-28	7	ADAMTS17	-0.276	gaba_7_PULV_KLHL1_HTR2C
TBL1X.6	3.14410397260789e-32	0.333591671956153	0.321	0.122	6.55042621653128e-28	7	TBL1X	0.199	gaba_7_PULV_KLHL1_HTR2C
VEPH1	3.66242949378662e-32	0.204080042743483	0.133	0.029	7.63030560735505e-28	7	VEPH1	0.104	gaba_7_PULV_KLHL1_HTR2C
TMEM255A.1	4.32273560068985e-32	0.284687766832148	0.227	0.071	9.00598735047723e-28	7	TMEM255A	0.156	gaba_7_PULV_KLHL1_HTR2C
LRMDA.5	4.9839060884633e-32	0.637929901049104	0.449	0.209	1.03834699447044e-27	7	LRMDA	0.24	gaba_7_PULV_KLHL1_HTR2C
SCML4	5.06965603865711e-32	0.198728594988295	0.143	0.032	1.05621213909382e-27	7	SCML4	0.111	gaba_7_PULV_KLHL1_HTR2C
RAB3C.5	5.34660903621383e-32	-0.586725757120651	0.92	0.964	1.11391252660479e-27	7	RAB3C	-0.0439999999999999	gaba_7_PULV_KLHL1_HTR2C
CLDN16.2	5.91221808106806e-32	0.300215512559135	0.258	0.087	1.23175151500972e-27	7	CLDN16	0.171	gaba_7_PULV_KLHL1_HTR2C
MAOB.5	8.04936063727932e-32	0.401364602702229	0.428	0.194	1.67700379517077e-27	7	MAOB	0.234	gaba_7_PULV_KLHL1_HTR2C
NRP2.7	9.92620868953535e-32	0.408070718437345	0.391	0.167	2.06802631837779e-27	7	NRP2	0.224	gaba_7_PULV_KLHL1_HTR2C
RND2	9.976087006539e-32	0.249849053312172	0.242	0.079	2.07841796694233e-27	7	RND2	0.163	gaba_7_PULV_KLHL1_HTR2C
TUBB4A.5	1.26632982356293e-31	0.470988947246775	0.461	0.225	2.638271554411e-27	7	TUBB4A	0.236	gaba_7_PULV_KLHL1_HTR2C
GRB14.1	1.57733160378836e-31	0.384798911428203	0.217	0.068	3.28621266333267e-27	7	GRB14	0.149	gaba_7_PULV_KLHL1_HTR2C
ARX.6	1.7670290282338e-31	-0.490131140418833	0.01	0.269	3.6814282774223e-27	7	ARX	-0.259	gaba_7_PULV_KLHL1_HTR2C
GALNT18.7	1.81697000602474e-31	-0.630394019501472	0.606	0.801	3.78547531055194e-27	7	GALNT18	-0.195	gaba_7_PULV_KLHL1_HTR2C
OBSCN.3	2.27603578804359e-31	0.246501423822234	0.287	0.104	4.74189296081002e-27	7	OBSCN	0.183	gaba_7_PULV_KLHL1_HTR2C
TNRC6A.3	2.27706631128134e-31	0.32151421406117	1	0.999	4.74403995292353e-27	7	TNRC6A	0.001	gaba_7_PULV_KLHL1_HTR2C
KCNQ3.6	2.33810877652981e-31	-0.66553612868683	0.853	0.917	4.8712158250222e-27	7	KCNQ3	-0.0640000000000001	gaba_7_PULV_KLHL1_HTR2C
LRRC7.7	2.49788569270979e-31	-0.749986625064269	0.964	0.987	5.20409505219158e-27	7	LRRC7	-0.023	gaba_7_PULV_KLHL1_HTR2C
DSCAML1.6	2.73551326227634e-31	-0.607337428650778	0.633	0.834	5.69916833062653e-27	7	DSCAML1	-0.201	gaba_7_PULV_KLHL1_HTR2C
TIAM1.6	3.34520851843173e-31	-0.53832701808408	0.766	0.87	6.96940742730066e-27	7	TIAM1	-0.104	gaba_7_PULV_KLHL1_HTR2C
LPA	4.85964990988583e-31	0.170505106148668	0.109	0.021	1.01245946222561e-26	7	LPA	0.088	gaba_7_PULV_KLHL1_HTR2C
LINC00937.6	5.10107904579249e-31	0.451458091578191	0.601	0.345	1.06275880840041e-26	7	LINC00937	0.256	gaba_7_PULV_KLHL1_HTR2C
AC087463.1.1	5.12418311060259e-31	0.227489891232432	0.234	0.076	1.06757230926294e-26	7	AC087463.1	0.158	gaba_7_PULV_KLHL1_HTR2C
CLGN	5.20515529865708e-31	0.252167636456553	0.237	0.077	1.08444205492222e-26	7	CLGN	0.16	gaba_7_PULV_KLHL1_HTR2C
ANKRD7.7	6.49817249648141e-31	0.560390154904848	0.611	0.365	1.35382925791694e-26	7	ANKRD7	0.246	gaba_7_PULV_KLHL1_HTR2C
AP001172.1.1	7.1713457646203e-31	0.178537340712308	0.155	0.038	1.49407817660099e-26	7	AP001172.1	0.117	gaba_7_PULV_KLHL1_HTR2C
TLE4.4	7.67230555309758e-31	0.629779753307919	0.459	0.234	1.59844813893235e-26	7	TLE4	0.225	gaba_7_PULV_KLHL1_HTR2C
ETV6.6	7.99320065832992e-31	-0.718245454737429	0.266	0.533	1.66530342515646e-26	7	ETV6	-0.267	gaba_7_PULV_KLHL1_HTR2C
COL6A1.4	9.12972159597583e-31	0.4015885635484	0.355	0.152	1.90208619730561e-26	7	COL6A1	0.203	gaba_7_PULV_KLHL1_HTR2C
MAP1B.6	9.2600756305263e-31	0.397760002510414	0.988	0.935	1.92924415686385e-26	7	MAP1B	0.0529999999999999	gaba_7_PULV_KLHL1_HTR2C
SNAP91.1	1.17176929905488e-30	0.384244029796297	0.988	0.977	2.44126415765095e-26	7	SNAP91	0.011	gaba_7_PULV_KLHL1_HTR2C
PLXDC2.7	1.57467482172658e-30	0.751538430750488	0.778	0.556	3.28067752358516e-26	7	PLXDC2	0.222	gaba_7_PULV_KLHL1_HTR2C
PRELID2.6	1.79372351512932e-30	-1.54839992192503	0.167	0.435	3.73704357142044e-26	7	PRELID2	-0.268	gaba_7_PULV_KLHL1_HTR2C
SLC22A17.2	1.89669184781066e-30	0.602936828046006	0.754	0.61	3.95156779572873e-26	7	SLC22A17	0.144	gaba_7_PULV_KLHL1_HTR2C
RHBDD2.3	2.04615526743267e-30	0.482095490786922	0.592	0.355	4.26295988416923e-26	7	RHBDD2	0.237	gaba_7_PULV_KLHL1_HTR2C
SGSM1.6	2.9511807045795e-30	0.456427141641911	0.826	0.632	6.14848987992092e-26	7	SGSM1	0.194	gaba_7_PULV_KLHL1_HTR2C
ANKRD20A8P.1	3.11881426050214e-30	0.255921965676607	0.251	0.087	6.49773763033015e-26	7	ANKRD20A8P	0.164	gaba_7_PULV_KLHL1_HTR2C
NRN1.1	3.26564708046698e-30	0.172536898739263	0.159	0.04	6.80364912744491e-26	7	NRN1	0.119	gaba_7_PULV_KLHL1_HTR2C
CTBP2.4	3.35546318522771e-30	0.443072318500004	0.507	0.267	6.99077200010342e-26	7	CTBP2	0.24	gaba_7_PULV_KLHL1_HTR2C
SFI1.1	4.11303372812865e-30	0.390242024791289	0.539	0.295	8.56909446918323e-26	7	SFI1	0.244	gaba_7_PULV_KLHL1_HTR2C
GRM2.1	4.41500472322915e-30	0.147753719834236	0.123	0.026	9.19822084037561e-26	7	GRM2	0.097	gaba_7_PULV_KLHL1_HTR2C
GAS7.6	4.92576637311113e-30	-0.644930315723012	0.343	0.591	1.02623416617397e-25	7	GAS7	-0.248	gaba_7_PULV_KLHL1_HTR2C
PQLC2L.1	5.17894487501488e-30	0.198074708002485	0.179	0.049	1.0789813752606e-25	7	PQLC2L	0.13	gaba_7_PULV_KLHL1_HTR2C
CDON.3	5.1878565097602e-30	0.505622549120249	0.611	0.385	1.08083802524344e-25	7	CDON	0.226	gaba_7_PULV_KLHL1_HTR2C
CSMD2.5	5.35259182016733e-30	0.500825203509374	0.853	0.669	1.11515897981366e-25	7	CSMD2	0.184	gaba_7_PULV_KLHL1_HTR2C
CALY.2	5.87081323465075e-30	0.558570076896483	0.756	0.549	1.22312522930714e-25	7	CALY	0.207	gaba_7_PULV_KLHL1_HTR2C
PRDX5.1	6.9747092166033e-30	0.23478457292495	0.239	0.08	1.45311091818713e-25	7	PRDX5	0.159	gaba_7_PULV_KLHL1_HTR2C
LEF1.7	7.14714483040988e-30	0.526498584416035	0.406	0.182	1.48903615396759e-25	7	LEF1	0.224	gaba_7_PULV_KLHL1_HTR2C
MPP7.6	7.43069676116925e-30	0.434879600221316	0.461	0.232	1.548111363222e-25	7	MPP7	0.229	gaba_7_PULV_KLHL1_HTR2C
BACH2.5	7.87192084955857e-30	-0.627348699954025	0.717	0.853	1.64003598979703e-25	7	BACH2	-0.136	gaba_7_PULV_KLHL1_HTR2C
SLC27A6.7	8.36192817125631e-30	0.478755033939661	0.469	0.217	1.74212411519954e-25	7	SLC27A6	0.252	gaba_7_PULV_KLHL1_HTR2C
ETNK2	1.19505611781003e-29	0.182946749714227	0.171	0.047	2.48977991584541e-25	7	ETNK2	0.124	gaba_7_PULV_KLHL1_HTR2C
GFRA2.2	1.23322468748678e-29	0.294333319877867	0.271	0.099	2.56930031390995e-25	7	GFRA2	0.172	gaba_7_PULV_KLHL1_HTR2C
CDH4.6	1.32781207672329e-29	0.6536100725325	0.543	0.315	2.76636368064529e-25	7	CDH4	0.228	gaba_7_PULV_KLHL1_HTR2C
AC008014.1.3	1.56863177655473e-29	0.653685998977482	0.57	0.342	3.26808744327413e-25	7	AC008014.1	0.228	gaba_7_PULV_KLHL1_HTR2C
IFNLR1	2.49917823814089e-29	0.185395861023584	0.188	0.055	5.20678794134273e-25	7	IFNLR1	0.133	gaba_7_PULV_KLHL1_HTR2C
CRNDE.7	2.68116163077953e-29	0.405958414232725	0.324	0.127	5.58593214156608e-25	7	CRNDE	0.197	gaba_7_PULV_KLHL1_HTR2C
SLC16A9.1	2.70351304280766e-29	0.250346482907449	0.232	0.078	5.63249907338549e-25	7	SLC16A9	0.154	gaba_7_PULV_KLHL1_HTR2C
CRABP1.1	3.09977108505936e-29	0.150113190717105	0.123	0.027	6.45806307861268e-25	7	CRABP1	0.096	gaba_7_PULV_KLHL1_HTR2C
KIAA0930.5	3.56153145327896e-29	0.480544429597187	0.725	0.509	7.42009462976139e-25	7	KIAA0930	0.216	gaba_7_PULV_KLHL1_HTR2C
LEKR1.1	3.6292940418833e-29	0.312586975802637	0.266	0.097	7.56127120685967e-25	7	LEKR1	0.169	gaba_7_PULV_KLHL1_HTR2C
MX1.1	3.97829604567086e-29	0.291210964223277	0.261	0.095	8.28838198155066e-25	7	MX1	0.166	gaba_7_PULV_KLHL1_HTR2C
KHDRBS3.6	4.34565663311482e-29	-0.64092420575319	0.563	0.773	9.05374102943141e-25	7	KHDRBS3	-0.21	gaba_7_PULV_KLHL1_HTR2C
LINC01284.3	4.76490275322554e-29	0.391615851216573	0.345	0.15	9.92719839607009e-25	7	LINC01284	0.195	gaba_7_PULV_KLHL1_HTR2C
TMEM108.7	4.93425167804419e-29	-0.629428573968497	0.915	0.956	1.02800199460373e-24	7	TMEM108	-0.0409999999999999	gaba_7_PULV_KLHL1_HTR2C
ZBTB20.6	6.5052670731613e-29	0.242061669007952	0.969	0.83	1.35530734202243e-24	7	ZBTB20	0.139	gaba_7_PULV_KLHL1_HTR2C
TARBP1.6	7.03686969261341e-29	0.403574077960678	0.93	0.839	1.46606143175908e-24	7	TARBP1	0.0910000000000001	gaba_7_PULV_KLHL1_HTR2C
ROBO1.7	7.15763488978621e-29	0.532050687883341	0.993	0.896	1.49122165293806e-24	7	ROBO1	0.097	gaba_7_PULV_KLHL1_HTR2C
ARHGEF28.5	8.47594546302733e-29	0.512539421793568	0.423	0.203	1.76587847776711e-24	7	ARHGEF28	0.22	gaba_7_PULV_KLHL1_HTR2C
SYTL2.5	8.76348400955692e-29	0.563061645449531	0.527	0.305	1.82578425855109e-24	7	SYTL2	0.222	gaba_7_PULV_KLHL1_HTR2C
PTPRU.5	8.97586843740093e-29	0.299347149972669	0.35	0.149	1.87003243024811e-24	7	PTPRU	0.201	gaba_7_PULV_KLHL1_HTR2C
BCOR.6	9.26997183189934e-29	0.466593642048727	0.507	0.274	1.93130593145791e-24	7	BCOR	0.233	gaba_7_PULV_KLHL1_HTR2C
FANCC.5	9.46355631126377e-29	0.363553123587524	0.386	0.174	1.97163732188869e-24	7	FANCC	0.212	gaba_7_PULV_KLHL1_HTR2C
MPPED1.7	9.69167366966374e-29	-0.61359862556101	0.089	0.348	2.01916329233774e-24	7	MPPED1	-0.259	gaba_7_PULV_KLHL1_HTR2C
GALNT12.1	1.06920245351929e-28	0.226445508467706	0.251	0.089	2.22757639166209e-24	7	GALNT12	0.162	gaba_7_PULV_KLHL1_HTR2C
GPR39	1.09422854192412e-28	0.328641294317713	0.205	0.065	2.27971574424472e-24	7	GPR39	0.14	gaba_7_PULV_KLHL1_HTR2C
PCSK1N.2	1.84141821097016e-28	0.616824428394916	0.725	0.521	3.83641070073522e-24	7	PCSK1N	0.204	gaba_7_PULV_KLHL1_HTR2C
LINC01505.3	1.93361281215922e-28	0.687958643882526	0.56	0.322	4.02848893285253e-24	7	LINC01505	0.238	gaba_7_PULV_KLHL1_HTR2C
LHX6.7	2.22036836288399e-28	-0.486793339269462	0	0.233	4.6259154472325e-24	7	LHX6	-0.233	gaba_7_PULV_KLHL1_HTR2C
ZNF518A.2	2.71667373030683e-28	0.423343110051866	0.92	0.77	5.65991804972125e-24	7	ZNF518A	0.15	gaba_7_PULV_KLHL1_HTR2C
WLS.5	3.53852644557071e-28	-0.612564040831861	0.394	0.643	7.37216599670203e-24	7	WLS	-0.249	gaba_7_PULV_KLHL1_HTR2C
ALDOA.7	3.5926928148056e-28	0.423698807481186	0.539	0.292	7.485016210366e-24	7	ALDOA	0.247	gaba_7_PULV_KLHL1_HTR2C
KIAA1958.5	3.88289608447095e-28	0.32946103788381	0.911	0.629	8.08962570238678e-24	7	KIAA1958	0.282	gaba_7_PULV_KLHL1_HTR2C
PTCHD4.6	5.96849751802932e-28	-0.936633589101936	0.655	0.79	1.24347677290623e-23	7	PTCHD4	-0.135	gaba_7_PULV_KLHL1_HTR2C
AP002991.1.2	6.11314663018094e-28	0.253020617205775	0.208	0.066	1.2736129689319e-23	7	AP002991.1	0.142	gaba_7_PULV_KLHL1_HTR2C
CSAD.2	6.17759295854357e-28	0.436984627001544	0.614	0.38	1.28703971698297e-23	7	CSAD	0.234	gaba_7_PULV_KLHL1_HTR2C
RBBP8	6.51689132697906e-28	0.329445485498891	0.324	0.137	1.35772913906282e-23	7	RBBP8	0.187	gaba_7_PULV_KLHL1_HTR2C
PTPN13.6	6.81322220397359e-28	-0.622328166016659	0.145	0.421	1.41946671397586e-23	7	PTPN13	-0.276	gaba_7_PULV_KLHL1_HTR2C
SEMA5A.6	7.74976410699361e-28	1.06394343776546	0.432	0.231	1.61458585405105e-23	7	SEMA5A	0.201	gaba_7_PULV_KLHL1_HTR2C
NKAIN1.5	8.1515832779285e-28	0.251951822213648	0.251	0.09	1.69830086012362e-23	7	NKAIN1	0.161	gaba_7_PULV_KLHL1_HTR2C
DLX1.6	8.49251318850893e-28	-0.454689769679489	0.005	0.237	1.76933019769395e-23	7	DLX1	-0.232	gaba_7_PULV_KLHL1_HTR2C
ST8SIA6.7	1.17843455186026e-27	0.709727941508859	0.321	0.129	2.45515054534567e-23	7	ST8SIA6	0.192	gaba_7_PULV_KLHL1_HTR2C
SLC2A13.5	1.24329415680393e-27	-0.50428141558525	0.925	0.979	2.59027904628531e-23	7	SLC2A13	-0.0539999999999999	gaba_7_PULV_KLHL1_HTR2C
FAM153B.5	1.32627046946303e-27	0.498567299006936	0.647	0.432	2.76315189607927e-23	7	FAM153B	0.215	gaba_7_PULV_KLHL1_HTR2C
PLA2G4C.2	1.57892030911962e-27	0.438893720236744	0.575	0.349	3.28952257201982e-23	7	PLA2G4C	0.226	gaba_7_PULV_KLHL1_HTR2C
FCHSD1	1.6615133490898e-27	0.23709007531601	0.205	0.067	3.46159691149369e-23	7	FCHSD1	0.138	gaba_7_PULV_KLHL1_HTR2C
ADCYAP1.1	1.78287131506763e-27	0.286624898157264	0.152	0.041	3.7144340978119e-23	7	ADCYAP1	0.111	gaba_7_PULV_KLHL1_HTR2C
IL1RAP.6	1.89280411101277e-27	-0.690007197356303	0.099	0.356	3.943468084884e-23	7	IL1RAP	-0.257	gaba_7_PULV_KLHL1_HTR2C
LINC01122.7	1.91181697084528e-27	0.533343912235424	0.85	0.632	3.98307947705905e-23	7	LINC01122	0.218	gaba_7_PULV_KLHL1_HTR2C
FAM49A.4	1.92749279833645e-27	-0.501282060255457	0.652	0.81	4.01573849605416e-23	7	FAM49A	-0.158	gaba_7_PULV_KLHL1_HTR2C
COBL.7	2.21569405163542e-27	-0.840186368777336	0.2	0.451	4.61617698717723e-23	7	COBL	-0.251	gaba_7_PULV_KLHL1_HTR2C
RGS7BP.4	2.24471226153539e-27	-0.503604686986595	0.614	0.795	4.67663352568283e-23	7	RGS7BP	-0.181	gaba_7_PULV_KLHL1_HTR2C
HSP90AB1.5	2.53770999752604e-27	0.417283129395635	0.944	0.808	5.28706500884576e-23	7	HSP90AB1	0.136	gaba_7_PULV_KLHL1_HTR2C
SNED1.4	2.61785855695407e-27	0.362402140689084	0.401	0.186	5.45404651755811e-23	7	SNED1	0.215	gaba_7_PULV_KLHL1_HTR2C
PRR16.6	2.6717623698206e-27	0.499303347303956	0.737	0.494	5.56634972128424e-23	7	PRR16	0.243	gaba_7_PULV_KLHL1_HTR2C
ZBTB16.5	3.64685963733975e-27	-0.686658169564907	0.377	0.604	7.59786736843363e-23	7	ZBTB16	-0.227	gaba_7_PULV_KLHL1_HTR2C
PCDH15.5	4.5331927454441e-27	0.822193658665135	0.894	0.738	9.44445376585824e-23	7	PCDH15	0.156	gaba_7_PULV_KLHL1_HTR2C
ISOC1.2	4.60696398868712e-27	0.294271825557149	0.261	0.098	9.59814877403074e-23	7	ISOC1	0.163	gaba_7_PULV_KLHL1_HTR2C
AFAP1.6	4.62461324659001e-27	-0.59654153821158	0.239	0.485	9.63491923794563e-23	7	AFAP1	-0.246	gaba_7_PULV_KLHL1_HTR2C
KCNB2.6	4.91685171513853e-27	0.708122732713317	0.795	0.596	1.02437688633196e-22	7	KCNB2	0.199	gaba_7_PULV_KLHL1_HTR2C
MOV10L1.1	6.01438247430535e-27	0.223958151603312	0.188	0.059	1.25303644469678e-22	7	MOV10L1	0.129	gaba_7_PULV_KLHL1_HTR2C
CNTN5.7	6.77995235413926e-27	-1.07788359833971	0.845	0.919	1.41253527346137e-22	7	CNTN5	-0.0740000000000001	gaba_7_PULV_KLHL1_HTR2C
CHST8.1	7.20454518299773e-27	0.206088254607433	0.171	0.05	1.50099494342575e-22	7	CHST8	0.121	gaba_7_PULV_KLHL1_HTR2C
ADH5.1	7.74037070146568e-27	0.314367869845425	0.406	0.194	1.61262883194336e-22	7	ADH5	0.212	gaba_7_PULV_KLHL1_HTR2C
DYNC2H1.5	8.55292308691455e-27	0.494992001260404	0.87	0.77	1.78191599592778e-22	7	DYNC2H1	0.1	gaba_7_PULV_KLHL1_HTR2C
FER.5	8.72007601123823e-27	0.397883594293823	0.986	0.962	1.81674063618137e-22	7	FER	0.024	gaba_7_PULV_KLHL1_HTR2C
RARB.6	8.79191978769399e-27	-0.824867959810804	0.128	0.382	1.83170856856817e-22	7	RARB	-0.254	gaba_7_PULV_KLHL1_HTR2C
GOLGA8A.2	9.17315738430101e-27	0.45808009431747	0.669	0.466	1.91113560944527e-22	7	GOLGA8A	0.203	gaba_7_PULV_KLHL1_HTR2C
PARD3.7	9.54632033584355e-27	0.597917173461912	0.853	0.667	1.98888037876965e-22	7	PARD3	0.186	gaba_7_PULV_KLHL1_HTR2C
AC124254.1	1.19567000014051e-26	0.14959798848294	0.104	0.021	2.49105887829273e-22	7	AC124254.1	0.083	gaba_7_PULV_KLHL1_HTR2C
ARNT2.7	1.30026610410088e-26	-0.648047772905021	0.751	0.832	2.70897440128377e-22	7	ARNT2	-0.081	gaba_7_PULV_KLHL1_HTR2C
GRM3.6	1.33847680517552e-26	0.957065444856177	0.558	0.336	2.78858257590267e-22	7	GRM3	0.222	gaba_7_PULV_KLHL1_HTR2C
GNAS.6	1.70180940722389e-26	0.584429509017729	0.966	0.91	3.54554971901025e-22	7	GNAS	0.0559999999999999	gaba_7_PULV_KLHL1_HTR2C
CDK18.2	1.78908079046812e-26	0.253465275875003	0.338	0.144	3.72737091886128e-22	7	CDK18	0.194	gaba_7_PULV_KLHL1_HTR2C
SORBS2.5	1.80727395028171e-26	0.558874516017925	0.959	0.928	3.76527454801691e-22	7	SORBS2	0.0309999999999999	gaba_7_PULV_KLHL1_HTR2C
PFKP.2	1.8586740366194e-26	0.367119536620766	0.512	0.285	3.87236148789285e-22	7	PFKP	0.227	gaba_7_PULV_KLHL1_HTR2C
PRKG1.5	2.16546701691565e-26	0.700208640088325	0.877	0.711	4.51153398304206e-22	7	PRKG1	0.166	gaba_7_PULV_KLHL1_HTR2C
CPE.7	2.31249713157909e-26	0.466130826515752	0.87	0.703	4.81785652393188e-22	7	CPE	0.167	gaba_7_PULV_KLHL1_HTR2C
NPHP1.2	2.5936675811318e-26	0.358412641115844	0.394	0.192	5.40364703852999e-22	7	NPHP1	0.202	gaba_7_PULV_KLHL1_HTR2C
NPAS2.5	3.10589151192106e-26	-0.681752429917708	0.35	0.588	6.47081437593633e-22	7	NPAS2	-0.238	gaba_7_PULV_KLHL1_HTR2C
AC090825.1.3	3.41497391455946e-26	0.268602386748521	0.242	0.087	7.11475665359319e-22	7	AC090825.1	0.155	gaba_7_PULV_KLHL1_HTR2C
LINC00486	4.19167882922954e-26	0.269089630294987	1	1	8.73294367281682e-22	7	LINC00486	0	gaba_7_PULV_KLHL1_HTR2C
DPY19L2.5	4.33077335308066e-26	0.465346619363627	0.882	0.781	9.02273320380824e-22	7	DPY19L2	0.101	gaba_7_PULV_KLHL1_HTR2C
MIR137HG.6	4.78014089251522e-26	0.770918768663253	0.681	0.486	9.95894553546621e-22	7	MIR137HG	0.195	gaba_7_PULV_KLHL1_HTR2C
ZNF334.2	4.99694350198078e-26	0.334382734078361	0.418	0.211	1.04106320920268e-21	7	ZNF334	0.207	gaba_7_PULV_KLHL1_HTR2C
ME1.5	5.41486085319214e-26	0.432109903612062	0.795	0.601	1.12813211015405e-21	7	ME1	0.194	gaba_7_PULV_KLHL1_HTR2C
NDUFA4L2	5.69725731519916e-26	0.147966466369965	0.133	0.033	1.18696658904859e-21	7	NDUFA4L2	0.1	gaba_7_PULV_KLHL1_HTR2C
KAZN.7	7.18847296230659e-26	-0.45862260423443	0.993	0.998	1.49764645696696e-21	7	KAZN	-0.005	gaba_7_PULV_KLHL1_HTR2C
DMKN	7.5144001733232e-26	0.192946767471083	0.208	0.069	1.56555013211016e-21	7	DMKN	0.139	gaba_7_PULV_KLHL1_HTR2C
ENOSF1.3	9.76720302674723e-26	0.293163474685097	0.295	0.121	2.03489907859252e-21	7	ENOSF1	0.174	gaba_7_PULV_KLHL1_HTR2C
PCBP4.6	1.01367037063126e-25	0.413426020859161	0.512	0.293	2.11188085017317e-21	7	PCBP4	0.219	gaba_7_PULV_KLHL1_HTR2C
TMSB15B.1.1	1.09704333635811e-25	0.253369473462072	0.295	0.121	2.2855800869685e-21	7	TMSB15B.1	0.174	gaba_7_PULV_KLHL1_HTR2C
PCDH7.6	1.15339653788846e-25	0.568042430413033	0.944	0.857	2.40298634703681e-21	7	PCDH7	0.087	gaba_7_PULV_KLHL1_HTR2C
DACH1.6	1.22415164727759e-25	1.18596213784138	0.362	0.184	2.55039754193813e-21	7	DACH1	0.178	gaba_7_PULV_KLHL1_HTR2C
NTN4.6	1.31694469787586e-25	-0.549785006510976	0.08	0.322	2.74372258355457e-21	7	NTN4	-0.242	gaba_7_PULV_KLHL1_HTR2C
GOLIM4.6	1.4739269501481e-25	-0.579435096095811	0.082	0.323	3.07077940793856e-21	7	GOLIM4	-0.241	gaba_7_PULV_KLHL1_HTR2C
STK32B.1	1.61196548508831e-25	0.342789023605022	0.229	0.083	3.35836889163299e-21	7	STK32B	0.146	gaba_7_PULV_KLHL1_HTR2C
EGFR.7	1.71073386245336e-25	-0.796326097364529	0.135	0.389	3.56414292903533e-21	7	EGFR	-0.254	gaba_7_PULV_KLHL1_HTR2C
RHPN1.3	2.1319049361993e-25	0.300322766080582	0.35	0.159	4.44161074407762e-21	7	RHPN1	0.191	gaba_7_PULV_KLHL1_HTR2C
RADIL.3	2.37051552735918e-25	0.220240304779328	0.251	0.094	4.93873204970012e-21	7	RADIL	0.157	gaba_7_PULV_KLHL1_HTR2C
AF279873.3.5	2.44070641217408e-25	0.450270475722698	0.425	0.217	5.08496773912348e-21	7	AF279873.3	0.208	gaba_7_PULV_KLHL1_HTR2C
KLHDC8A	2.72864508204239e-25	0.220171737631768	0.217	0.076	5.68485916392711e-21	7	KLHDC8A	0.141	gaba_7_PULV_KLHL1_HTR2C
LRRC55	2.82680621745719e-25	0.137672748872839	0.109	0.024	5.88936807345031e-21	7	LRRC55	0.085	gaba_7_PULV_KLHL1_HTR2C
SSTR3.1	3.26292400125255e-25	0.128392992186994	0.114	0.026	6.79797586420957e-21	7	SSTR3	0.088	gaba_7_PULV_KLHL1_HTR2C
ADAMTS3	3.3965605552352e-25	0.287730883311056	0.109	0.025	7.07639426077701e-21	7	ADAMTS3	0.084	gaba_7_PULV_KLHL1_HTR2C
PDE1C.5	3.4171772805405e-25	-0.92938360811301	0.307	0.531	7.11934714627809e-21	7	PDE1C	-0.224	gaba_7_PULV_KLHL1_HTR2C
NME5.5	3.70112515183811e-25	0.4236978450799	0.667	0.447	7.71092414133952e-21	7	NME5	0.22	gaba_7_PULV_KLHL1_HTR2C
KITLG.6	3.78937558295686e-25	-0.579850061123271	0.089	0.331	7.89478508953232e-21	7	KITLG	-0.242	gaba_7_PULV_KLHL1_HTR2C
RSPH1	3.90688498241017e-25	0.191455288789096	0.222	0.078	8.13960417235334e-21	7	RSPH1	0.144	gaba_7_PULV_KLHL1_HTR2C
SLC44A5.5	4.10810827350893e-25	-0.523075845297907	0.87	0.92	8.55883277702851e-21	7	SLC44A5	-0.05	gaba_7_PULV_KLHL1_HTR2C
PLSCR1.5	4.97647808388648e-25	0.309328058107729	0.372	0.176	1.03679944399691e-20	7	PLSCR1	0.196	gaba_7_PULV_KLHL1_HTR2C
MFSD1.4	5.35914182051558e-25	0.423100728800895	0.71	0.505	1.11652360688621e-20	7	MFSD1	0.205	gaba_7_PULV_KLHL1_HTR2C
CERS6.5	5.54764806264359e-25	-0.39310612327648	0.928	0.968	1.15579699737117e-20	7	CERS6	-0.0399999999999999	gaba_7_PULV_KLHL1_HTR2C
AC138627.1.2	6.7793242396543e-25	0.426083557507858	0.386	0.189	1.41240441208958e-20	7	AC138627.1	0.197	gaba_7_PULV_KLHL1_HTR2C
RSPO2.7	6.82802416520607e-25	-0.816214201447317	0.053	0.281	1.42255055457903e-20	7	RSPO2	-0.228	gaba_7_PULV_KLHL1_HTR2C
ARID5B.7	7.01261621125538e-25	-0.525743004714751	0.734	0.844	1.46100846145295e-20	7	ARID5B	-0.11	gaba_7_PULV_KLHL1_HTR2C
RNLS.1	8.73545423692463e-25	0.513115660255795	0.713	0.508	1.81994453572088e-20	7	RNLS	0.205	gaba_7_PULV_KLHL1_HTR2C
OTOF.1	9.20689614477322e-25	0.194301468620586	0.171	0.052	1.91816474280205e-20	7	OTOF	0.119	gaba_7_PULV_KLHL1_HTR2C
PKIA.4	9.27696774699317e-25	0.490911887748233	0.744	0.569	1.93276346040856e-20	7	PKIA	0.175	gaba_7_PULV_KLHL1_HTR2C
UBAP1L.4	1.24097042034792e-24	0.404449169447233	0.681	0.474	2.58543777375286e-20	7	UBAP1L	0.207	gaba_7_PULV_KLHL1_HTR2C
CADPS2.4	1.29383227211648e-24	1.20798795151084	0.362	0.18	2.69557015572748e-20	7	CADPS2	0.182	gaba_7_PULV_KLHL1_HTR2C
DGKG.6	1.43362866929582e-24	0.437979851319769	0.582	0.353	2.98682196961091e-20	7	DGKG	0.229	gaba_7_PULV_KLHL1_HTR2C
ELMO1.6	1.47850620625816e-24	0.511813659522067	0.874	0.743	3.08031983011826e-20	7	ELMO1	0.131	gaba_7_PULV_KLHL1_HTR2C
TENM2.6	1.50472301194502e-24	0.593843656390407	0.993	0.909	3.13493992308625e-20	7	TENM2	0.084	gaba_7_PULV_KLHL1_HTR2C
ZNF727	1.59176348542368e-24	0.206783261093817	0.196	0.065	3.31628004553169e-20	7	ZNF727	0.131	gaba_7_PULV_KLHL1_HTR2C
C1orf21.5	2.12401067362006e-24	-0.472813662038424	0.7	0.839	4.42516383742003e-20	7	C1orf21	-0.139	gaba_7_PULV_KLHL1_HTR2C
KCNJ6.5	2.18289382671169e-24	-0.461084019151619	0.592	0.789	4.54784099857113e-20	7	KCNJ6	-0.197	gaba_7_PULV_KLHL1_HTR2C
LTBP4.2	2.35323900652479e-24	0.30434179011071	0.343	0.16	4.90273814619375e-20	7	LTBP4	0.183	gaba_7_PULV_KLHL1_HTR2C
TUBB.2	3.56050249569025e-24	0.422680231597133	0.493	0.281	7.41795089952107e-20	7	TUBB	0.212	gaba_7_PULV_KLHL1_HTR2C
SLC6A7.4	3.56167376966276e-24	0.282663048437305	0.316	0.138	7.4203911317154e-20	7	SLC6A7	0.178	gaba_7_PULV_KLHL1_HTR2C
NEBL.5	4.48020783378526e-24	0.426881625379711	0.983	0.887	9.33406500090821e-20	7	NEBL	0.096	gaba_7_PULV_KLHL1_HTR2C
SLC30A3	4.61260727113145e-24	0.167626043118855	0.152	0.044	9.60990598867526e-20	7	SLC30A3	0.108	gaba_7_PULV_KLHL1_HTR2C
AGPAT2	4.98151411139332e-24	0.171205450493895	0.157	0.046	1.03784864996768e-19	7	AGPAT2	0.111	gaba_7_PULV_KLHL1_HTR2C
GTF2H2C.1	5.08639233130044e-24	0.336848901301626	0.44	0.239	1.05969897830313e-19	7	GTF2H2C	0.201	gaba_7_PULV_KLHL1_HTR2C
SEMA6A.6	5.22205005090907e-24	0.498290108410475	0.575	0.348	1.0879619076064e-19	7	SEMA6A	0.227	gaba_7_PULV_KLHL1_HTR2C
ANKRD65	5.82863724894083e-24	0.119849901497561	0.111	0.026	1.21433828444433e-19	7	ANKRD65	0.085	gaba_7_PULV_KLHL1_HTR2C
PHLDA3	6.65403776858365e-24	0.235116502574869	0.261	0.104	1.38630222870672e-19	7	PHLDA3	0.157	gaba_7_PULV_KLHL1_HTR2C
SERINC5.4	6.68706260737831e-24	-0.470873475636387	0.353	0.585	1.3931826236212e-19	7	SERINC5	-0.232	gaba_7_PULV_KLHL1_HTR2C
VWA5B2.3	7.00586048218699e-24	0.289751959901727	0.372	0.18	1.45960097285884e-19	7	VWA5B2	0.192	gaba_7_PULV_KLHL1_HTR2C
TTC23L.4	8.09270180124038e-24	0.301915316429288	0.319	0.144	1.68603349327042e-19	7	TTC23L	0.175	gaba_7_PULV_KLHL1_HTR2C
PDE10A.7	8.98912791344034e-24	-0.643380501589273	0.749	0.86	1.87279490948616e-19	7	PDE10A	-0.111	gaba_7_PULV_KLHL1_HTR2C
SEMA6D.7	9.24785979414044e-24	0.451992498966402	0.732	0.503	1.92669910951122e-19	7	SEMA6D	0.229	gaba_7_PULV_KLHL1_HTR2C
PLPP4.7	9.74136150772168e-24	0.332781355764501	0.268	0.11	2.02951525651873e-19	7	PLPP4	0.158	gaba_7_PULV_KLHL1_HTR2C
NPAS3.7	1.36464053145627e-23	-0.942664836436544	0.94	0.968	2.84309208323598e-19	7	NPAS3	-0.028	gaba_7_PULV_KLHL1_HTR2C
ESR1.2	1.44118590109349e-23	0.320720108638443	0.249	0.098	3.00256670633818e-19	7	ESR1	0.151	gaba_7_PULV_KLHL1_HTR2C
MCF2L2.5	1.48927119627387e-23	0.386253852724858	0.949	0.888	3.10274761031698e-19	7	MCF2L2	0.0609999999999999	gaba_7_PULV_KLHL1_HTR2C
ZNF618.5	1.49192099828418e-23	0.375540124838029	0.531	0.309	3.10826820782526e-19	7	ZNF618	0.222	gaba_7_PULV_KLHL1_HTR2C
CYP4X1.2	1.52363691702642e-23	0.335324414748931	0.432	0.23	3.17434515293284e-19	7	CYP4X1	0.202	gaba_7_PULV_KLHL1_HTR2C
MAGI2.5	1.574433598959e-23	-0.368184046481769	1	1	3.28017496007118e-19	7	MAGI2	0	gaba_7_PULV_KLHL1_HTR2C
N4BP2L1.4	1.61723311312882e-23	0.416651890240787	0.63	0.42	3.36934346789259e-19	7	N4BP2L1	0.21	gaba_7_PULV_KLHL1_HTR2C
TMEM44	1.67190219563575e-23	0.206766866333828	0.21	0.075	3.48324103438752e-19	7	TMEM44	0.135	gaba_7_PULV_KLHL1_HTR2C
CBFA2T3	1.9039090788632e-23	0.157487568149532	0.169	0.053	3.96660417490359e-19	7	CBFA2T3	0.116	gaba_7_PULV_KLHL1_HTR2C
FANCL.5	2.09253895047245e-23	0.432053407853366	0.614	0.401	4.35959564941429e-19	7	FANCL	0.213	gaba_7_PULV_KLHL1_HTR2C
ABI1.5	2.1974582869121e-23	-0.522603420759128	0.587	0.748	4.57818459495267e-19	7	ABI1	-0.161	gaba_7_PULV_KLHL1_HTR2C
PALD1	2.32341814611479e-23	0.167582789065713	0.143	0.04	4.84060936561555e-19	7	PALD1	0.103	gaba_7_PULV_KLHL1_HTR2C
GOLM1.4	2.54529888163388e-23	0.392271803241977	0.56	0.345	5.30287568999602e-19	7	GOLM1	0.215	gaba_7_PULV_KLHL1_HTR2C
MAST4.5	2.85095527691168e-23	-0.43744651486054	0.901	0.954	5.93968022391779e-19	7	MAST4	-0.0529999999999999	gaba_7_PULV_KLHL1_HTR2C
CRTAC1.6	3.38653800650782e-23	-0.461861391278343	0.092	0.321	7.0555132827584e-19	7	CRTAC1	-0.229	gaba_7_PULV_KLHL1_HTR2C
POU2F2.4	3.69191109342708e-23	0.30784800464979	0.338	0.158	7.69172757204598e-19	7	POU2F2	0.18	gaba_7_PULV_KLHL1_HTR2C
SHISA6.7	4.35639211427713e-23	-1.00270673328471	0.37	0.571	9.07610733088497e-19	7	SHISA6	-0.201	gaba_7_PULV_KLHL1_HTR2C
ENOX1.7	4.61849791142335e-23	-0.784710748854254	0.829	0.862	9.62217854865941e-19	7	ENOX1	-0.033	gaba_7_PULV_KLHL1_HTR2C
ANKRD36.5	5.03339126577093e-23	0.338043676861585	0.978	0.949	1.04865673631072e-18	7	ANKRD36	0.029	gaba_7_PULV_KLHL1_HTR2C
TTC14.1	5.72283187373932e-23	0.366591242235661	0.935	0.855	1.19229479257485e-18	7	TTC14	0.0800000000000001	gaba_7_PULV_KLHL1_HTR2C
LINC00461.7	6.09260119486479e-23	-0.543547432936086	0.64	0.807	1.26933253293813e-18	7	LINC00461	-0.167	gaba_7_PULV_KLHL1_HTR2C
NXPH1.7	6.31953505972352e-23	-1.08721081894678	0.633	0.742	1.3166119343428e-18	7	NXPH1	-0.109	gaba_7_PULV_KLHL1_HTR2C
KIF6.6	8.96437699679725e-23	0.341645678113823	0.399	0.202	1.86763830351274e-18	7	KIF6	0.197	gaba_7_PULV_KLHL1_HTR2C
AR.7	9.14874542759875e-23	0.301114905406819	0.309	0.14	1.90604962238592e-18	7	AR	0.169	gaba_7_PULV_KLHL1_HTR2C
CACNA1D.7	9.63106056642792e-23	-0.601290166642736	0.932	0.971	2.00653515840959e-18	7	CACNA1D	-0.0389999999999999	gaba_7_PULV_KLHL1_HTR2C
MIR646HG.3	1.03107881866569e-22	0.724657170304886	0.486	0.293	2.14814961080811e-18	7	MIR646HG	0.193	gaba_7_PULV_KLHL1_HTR2C
HPGD	1.04801041470653e-22	0.15219017575024	0.138	0.039	2.18342489799958e-18	7	HPGD	0.099	gaba_7_PULV_KLHL1_HTR2C
MAB21L1.1	1.18870557900204e-22	0.141176574314079	0.143	0.041	2.47654920329285e-18	7	MAB21L1	0.102	gaba_7_PULV_KLHL1_HTR2C
CBLB.7	1.24543418623368e-22	0.534472254942083	0.821	0.668	2.59473758359925e-18	7	CBLB	0.153	gaba_7_PULV_KLHL1_HTR2C
NSF.6	1.44671322766288e-22	0.358087786361013	0.993	0.975	3.01408233851284e-18	7	NSF	0.018	gaba_7_PULV_KLHL1_HTR2C
HECW1.6	1.55060517852e-22	0.388168069819812	0.932	0.749	3.23053082892856e-18	7	HECW1	0.183	gaba_7_PULV_KLHL1_HTR2C
SUGCT.2	1.56315579988827e-22	0.480503384710913	0.452	0.256	3.25667879348721e-18	7	SUGCT	0.196	gaba_7_PULV_KLHL1_HTR2C
FARP1.7	1.57373866195487e-22	-0.533842345857548	0.592	0.743	3.27872712831678e-18	7	FARP1	-0.151	gaba_7_PULV_KLHL1_HTR2C
ADGRB2.3	1.62455398463561e-22	0.30409660297254	0.411	0.212	3.38459577158983e-18	7	ADGRB2	0.199	gaba_7_PULV_KLHL1_HTR2C
GPATCH8.6	2.00480946627642e-22	0.367913558859239	0.988	0.963	4.1768200420403e-18	7	GPATCH8	0.025	gaba_7_PULV_KLHL1_HTR2C
LINC01876	2.02696821624786e-22	0.454574638400443	0.135	0.038	4.22298558173078e-18	7	LINC01876	0.097	gaba_7_PULV_KLHL1_HTR2C
TUBA4A	2.05430465450142e-22	0.281369698837752	0.287	0.125	4.27993831718826e-18	7	TUBA4A	0.162	gaba_7_PULV_KLHL1_HTR2C
SLC4A10.6	2.08813962451113e-22	-0.380243454963221	0.976	0.992	4.35043009370648e-18	7	SLC4A10	-0.016	gaba_7_PULV_KLHL1_HTR2C
ANKS1B.5	2.38197201901667e-22	-0.40359208843063	0.998	0.999	4.96260050441934e-18	7	ANKS1B	-0.001	gaba_7_PULV_KLHL1_HTR2C
LINC00923.7	2.53569580313754e-22	0.44404629103516	0.37	0.183	5.28286863625675e-18	7	LINC00923	0.187	gaba_7_PULV_KLHL1_HTR2C
AC027288.3.7	2.72866739596052e-22	-0.548157846060664	0.07	0.287	5.68490565274414e-18	7	AC027288.3	-0.217	gaba_7_PULV_KLHL1_HTR2C
AC087463.4.4	3.18059142117694e-22	0.255510169231473	0.307	0.138	6.62644416688004e-18	7	AC087463.4	0.169	gaba_7_PULV_KLHL1_HTR2C
PLS3.5	3.77298367006459e-22	-0.505105210725399	0.063	0.278	7.86063417821256e-18	7	PLS3	-0.215	gaba_7_PULV_KLHL1_HTR2C
RUNDC3B.5	3.82413054974062e-22	0.380113788814563	0.923	0.819	7.96719358732961e-18	7	RUNDC3B	0.104	gaba_7_PULV_KLHL1_HTR2C
BTBD11.6	3.8976633220544e-22	-0.670476563021505	0.751	0.827	8.12039176516814e-18	7	BTBD11	-0.076	gaba_7_PULV_KLHL1_HTR2C
PBX4.2	5.69103486150427e-22	0.281166335624601	0.333	0.157	1.1856702030458e-17	7	PBX4	0.176	gaba_7_PULV_KLHL1_HTR2C
PHC1.3	5.79260681182392e-22	0.35365559465157	0.522	0.319	1.2068317031754e-17	7	PHC1	0.203	gaba_7_PULV_KLHL1_HTR2C
GALNT3	5.98966938522715e-22	0.207317980575883	0.162	0.052	1.24788771971822e-17	7	GALNT3	0.11	gaba_7_PULV_KLHL1_HTR2C
PABPC1L2B	6.95172221895952e-22	0.151992016964009	0.138	0.04	1.44832180709803e-17	7	PABPC1L2B	0.098	gaba_7_PULV_KLHL1_HTR2C
TSPAN33.1	7.13467264055442e-22	0.150651475498368	0.152	0.047	1.48643769793311e-17	7	TSPAN33	0.105	gaba_7_PULV_KLHL1_HTR2C
PODXL	8.58908599400835e-22	0.151535209088567	0.147	0.044	1.7894501759917e-17	7	PODXL	0.103	gaba_7_PULV_KLHL1_HTR2C
LINC01515.1	9.10369761378617e-22	0.201287034186761	0.126	0.034	1.89666436085621e-17	7	LINC01515	0.092	gaba_7_PULV_KLHL1_HTR2C
REPS2.6	9.23821282960949e-22	-0.453618381685212	0.684	0.832	1.92468926092084e-17	7	REPS2	-0.148	gaba_7_PULV_KLHL1_HTR2C
LINC01811.1	9.9946597450135e-22	0.280873681244506	0.155	0.049	2.08228741127611e-17	7	LINC01811	0.106	gaba_7_PULV_KLHL1_HTR2C
PHYHIP.3	1.04052291124713e-21	0.353044429837945	0.459	0.259	2.16782543329227e-17	7	PHYHIP	0.2	gaba_7_PULV_KLHL1_HTR2C
ZNF208.2	1.050815646329e-21	0.419390550961889	0.193	0.07	2.18926931756183e-17	7	ZNF208	0.123	gaba_7_PULV_KLHL1_HTR2C
EPDR1.4	1.06262216711418e-21	0.360620195657472	0.49	0.292	2.21386702296569e-17	7	EPDR1	0.198	gaba_7_PULV_KLHL1_HTR2C
AC092691.1.7	1.10398752110082e-21	-0.556597973133987	0.872	0.938	2.30004760146145e-17	7	AC092691.1	-0.0659999999999999	gaba_7_PULV_KLHL1_HTR2C
LIG1	1.12051538809065e-21	0.226951943590572	0.205	0.077	2.33448175954806e-17	7	LIG1	0.128	gaba_7_PULV_KLHL1_HTR2C
GPM6B.5	1.15291360904539e-21	-0.512995578733506	0.372	0.602	2.40198021308516e-17	7	GPM6B	-0.23	gaba_7_PULV_KLHL1_HTR2C
FHDC1.1	1.28605695440964e-21	0.173782101186792	0.203	0.074	2.67937105881703e-17	7	FHDC1	0.129	gaba_7_PULV_KLHL1_HTR2C
ANKRD35	1.79177522057588e-21	0.172276547131081	0.138	0.041	3.73298449454778e-17	7	ANKRD35	0.097	gaba_7_PULV_KLHL1_HTR2C
SRSF11.4	2.12241908808923e-21	0.320315803773596	0.964	0.927	4.42184792812511e-17	7	SRSF11	0.0369999999999999	gaba_7_PULV_KLHL1_HTR2C
NTM.6	2.2606721841673e-21	0.435262561119063	0.949	0.951	4.70988442849415e-17	7	NTM	-0.002	gaba_7_PULV_KLHL1_HTR2C
MYO5B.6	2.28406411155461e-21	-0.670327599916649	0.027	0.22	4.75861917001287e-17	7	MYO5B	-0.193	gaba_7_PULV_KLHL1_HTR2C
NETO2.5	2.39863711138855e-21	-0.64634983938885	0.3	0.506	4.99732055786691e-17	7	NETO2	-0.206	gaba_7_PULV_KLHL1_HTR2C
KCNN3.6	2.86666668979791e-21	0.26495693770165	0.403	0.204	5.97241338152497e-17	7	KCNN3	0.199	gaba_7_PULV_KLHL1_HTR2C
SLC26A11.3	2.996004032905e-21	0.293692676333173	0.365	0.186	6.24187480215427e-17	7	SLC26A11	0.179	gaba_7_PULV_KLHL1_HTR2C
C11orf80.4	3.17543130655362e-21	0.387686516620033	0.797	0.624	6.61569358407381e-17	7	C11orf80	0.173	gaba_7_PULV_KLHL1_HTR2C
MTUS2.7	3.28673111751875e-21	-0.62658794662125	0.872	0.882	6.84757561023855e-17	7	MTUS2	-0.01	gaba_7_PULV_KLHL1_HTR2C
LAMA4	3.28805426050096e-21	0.236127772261125	0.155	0.049	6.85033224632771e-17	7	LAMA4	0.106	gaba_7_PULV_KLHL1_HTR2C
SMPD4	3.30567834112212e-21	0.408715921349108	0.524	0.341	6.88705025589382e-17	7	SMPD4	0.183	gaba_7_PULV_KLHL1_HTR2C
GABRD.6	3.33152274173416e-21	-0.375010605407267	0.034	0.234	6.94089448012896e-17	7	GABRD	-0.2	gaba_7_PULV_KLHL1_HTR2C
CFAP54.6	3.59236994952091e-21	0.277264337380492	0.261	0.111	7.48434355283187e-17	7	CFAP54	0.15	gaba_7_PULV_KLHL1_HTR2C
ABCC4.5	3.66404902752249e-21	0.317538311253038	0.283	0.127	7.63367974394036e-17	7	ABCC4	0.156	gaba_7_PULV_KLHL1_HTR2C
ABCA5.6	3.91193220045982e-21	0.329441324912908	0.952	0.888	8.15011954643799e-17	7	ABCA5	0.0639999999999999	gaba_7_PULV_KLHL1_HTR2C
NUCB2.3	3.94928697076423e-21	0.365609152429663	0.575	0.371	8.22794447489019e-17	7	NUCB2	0.204	gaba_7_PULV_KLHL1_HTR2C
MAATS1.6	4.06122748580035e-21	0.356605485426312	0.423	0.235	8.46116134391645e-17	7	MAATS1	0.188	gaba_7_PULV_KLHL1_HTR2C
DOC2B.1	4.19862831393145e-21	0.179641017173023	0.193	0.07	8.74742222924477e-17	7	DOC2B	0.123	gaba_7_PULV_KLHL1_HTR2C
C11orf71	4.26255694089746e-21	0.158991419961404	0.167	0.055	8.88061113066576e-17	7	C11orf71	0.112	gaba_7_PULV_KLHL1_HTR2C
CCDC92.5	4.33536890970232e-21	0.375047850759148	0.831	0.703	9.03230758647381e-17	7	CCDC92	0.128	gaba_7_PULV_KLHL1_HTR2C
MAFB.6	4.42973503382001e-21	-0.360010564278107	0.007	0.191	9.22890996946062e-17	7	MAFB	-0.184	gaba_7_PULV_KLHL1_HTR2C
CACNA1E.6	4.80289259830502e-21	0.537213911828515	0.879	0.71	1.00063464393087e-16	7	CACNA1E	0.169	gaba_7_PULV_KLHL1_HTR2C
MAEL	4.91018618857923e-21	0.185029640746302	0.167	0.056	1.0229881905286e-16	7	MAEL	0.111	gaba_7_PULV_KLHL1_HTR2C
MAP6.4	5.00043898029606e-21	0.351759587403843	0.556	0.354	1.04179145715488e-16	7	MAP6	0.202	gaba_7_PULV_KLHL1_HTR2C
DOCK3.7	5.79149652850302e-21	-0.286345303494803	0.995	0.998	1.20660038674832e-16	7	DOCK3	-0.003	gaba_7_PULV_KLHL1_HTR2C
CPS1	5.84025880077878e-21	0.17272343261324	0.203	0.075	1.21675951855425e-16	7	CPS1	0.128	gaba_7_PULV_KLHL1_HTR2C
CCDC170.1	6.0504036756272e-21	0.218812520039383	0.232	0.093	1.26054110178017e-16	7	CCDC170	0.139	gaba_7_PULV_KLHL1_HTR2C
FBXL2.5	6.70147086349835e-21	0.436910152515595	0.761	0.601	1.39618443970125e-16	7	FBXL2	0.16	gaba_7_PULV_KLHL1_HTR2C
LRRC39.5	6.86095962156074e-21	-0.447482286043361	0.118	0.336	1.42941232755596e-16	7	LRRC39	-0.218	gaba_7_PULV_KLHL1_HTR2C
BRIP1	7.12574878546181e-21	0.197965766041729	0.2	0.074	1.48457850196311e-16	7	BRIP1	0.126	gaba_7_PULV_KLHL1_HTR2C
ACOT11.4	8.45303065945102e-21	0.283108956080844	0.256	0.109	1.76110440759003e-16	7	ACOT11	0.147	gaba_7_PULV_KLHL1_HTR2C
MYRIP.6	8.72883696479668e-21	-0.633980634720352	0.809	0.863	1.81856589324574e-16	7	MYRIP	-0.0539999999999999	gaba_7_PULV_KLHL1_HTR2C
ERC2.6	9.13406783050622e-21	-0.423495095854369	0.966	0.981	1.90299169180767e-16	7	ERC2	-0.015	gaba_7_PULV_KLHL1_HTR2C
FRG1-DT.1	9.74883097380146e-21	0.342234658637775	0.466	0.267	2.0310714450818e-16	7	FRG1-DT	0.199	gaba_7_PULV_KLHL1_HTR2C
TUBE1.5	1.01809645211069e-20	0.328056608063578	0.65	0.439	2.1211021483274e-16	7	TUBE1	0.211	gaba_7_PULV_KLHL1_HTR2C
KCNH1.5	1.08398856033993e-20	-0.608638337618061	0.184	0.401	2.25838176661221e-16	7	KCNH1	-0.217	gaba_7_PULV_KLHL1_HTR2C
LINC01776.1	1.09941762304884e-20	0.17122440549049	0.118	0.032	2.29052667585995e-16	7	LINC01776	0.086	gaba_7_PULV_KLHL1_HTR2C
HSPA8.2	1.14171717045136e-20	0.207183934151394	0.275	0.118	2.37865355291837e-16	7	HSPA8	0.157	gaba_7_PULV_KLHL1_HTR2C
CTXN1	1.26372739586629e-20	0.172351656282713	0.15	0.047	2.63284965654783e-16	7	CTXN1	0.103	gaba_7_PULV_KLHL1_HTR2C
LINC02112.6	1.33966610694864e-20	0.410376304459641	0.374	0.196	2.7910603672168e-16	7	LINC02112	0.178	gaba_7_PULV_KLHL1_HTR2C
VANGL2	1.3407530740137e-20	0.139664449068018	0.135	0.04	2.79332495440015e-16	7	VANGL2	0.095	gaba_7_PULV_KLHL1_HTR2C
GAD2.6	1.36962817317331e-20	-0.551137763456452	0.621	0.805	2.85348333598927e-16	7	GAD2	-0.184	gaba_7_PULV_KLHL1_HTR2C
ATP13A2.2	1.47302747625476e-20	0.355275059978645	0.589	0.386	3.06890544402918e-16	7	ATP13A2	0.203	gaba_7_PULV_KLHL1_HTR2C
RABL2B	1.68660232612758e-20	0.265997152198064	0.343	0.171	3.5138672862542e-16	7	RABL2B	0.172	gaba_7_PULV_KLHL1_HTR2C
DLGAP4.6	1.70256037546368e-20	-0.437395972898304	0.592	0.75	3.54711428624103e-16	7	DLGAP4	-0.158	gaba_7_PULV_KLHL1_HTR2C
AL354822.1	1.78108512044266e-20	0.116448482069722	0.101	0.025	3.71071273993024e-16	7	AL354822.1	0.076	gaba_7_PULV_KLHL1_HTR2C
FAM110B.6	1.82430541563879e-20	-0.525535353141315	0.664	0.804	3.80075790294185e-16	7	FAM110B	-0.14	gaba_7_PULV_KLHL1_HTR2C
ZNF385B.6	1.949265553091e-20	-0.567771660053949	0.739	0.848	4.0610998533098e-16	7	ZNF385B	-0.109	gaba_7_PULV_KLHL1_HTR2C
UBASH3B.5	1.95495158657975e-20	-0.506174596035927	0.37	0.587	4.07294613548025e-16	7	UBASH3B	-0.217	gaba_7_PULV_KLHL1_HTR2C
TMEM130.1	1.99538835978843e-20	0.414464141892996	0.618	0.439	4.15719210878322e-16	7	TMEM130	0.179	gaba_7_PULV_KLHL1_HTR2C
LYPD6.3	2.07640587018153e-20	-0.518487248556732	0.184	0.411	4.32598398993619e-16	7	LYPD6	-0.227	gaba_7_PULV_KLHL1_HTR2C
CASC15.4	2.07845021843926e-20	0.432755141906092	0.604	0.407	4.33024318509636e-16	7	CASC15	0.197	gaba_7_PULV_KLHL1_HTR2C
CCDC102B.4	2.0803548158165e-20	0.385801730713306	0.459	0.265	4.33421122327209e-16	7	CCDC102B	0.194	gaba_7_PULV_KLHL1_HTR2C
CLVS2.6	2.09334686223673e-20	-0.397717280715877	0.655	0.792	4.36127885278401e-16	7	CLVS2	-0.137	gaba_7_PULV_KLHL1_HTR2C
PLCXD2.4	2.25214349954254e-20	0.271079385687316	0.285	0.13	4.69211576694694e-16	7	PLCXD2	0.155	gaba_7_PULV_KLHL1_HTR2C
LANCL1.6	2.2853452282029e-20	-0.513156898176919	0.652	0.781	4.76128824843792e-16	7	LANCL1	-0.129	gaba_7_PULV_KLHL1_HTR2C
SUSD1.5	2.28610132063346e-20	0.31926054071705	0.435	0.237	4.76286349140776e-16	7	SUSD1	0.198	gaba_7_PULV_KLHL1_HTR2C
DENND4A.4	2.45357432127961e-20	0.350858751539619	0.942	0.893	5.11177674095394e-16	7	DENND4A	0.0489999999999999	gaba_7_PULV_KLHL1_HTR2C
CARMIL1.5	2.48421341647188e-20	0.427561225752932	0.626	0.415	5.17561023187752e-16	7	CARMIL1	0.211	gaba_7_PULV_KLHL1_HTR2C
FKBP9.1	3.0836835396772e-20	0.290682912186236	0.314	0.154	6.42454628656347e-16	7	FKBP9	0.16	gaba_7_PULV_KLHL1_HTR2C
ACSS3.5	3.51023146113971e-20	0.369780588096935	0.237	0.099	7.31321622613847e-16	7	ACSS3	0.138	gaba_7_PULV_KLHL1_HTR2C
GPC5.5	4.02677836030086e-20	0.962300145649412	0.662	0.478	8.38939003585081e-16	7	GPC5	0.184	gaba_7_PULV_KLHL1_HTR2C
LUZP2.6	4.20356007479828e-20	0.726427647930338	0.785	0.623	8.75769705983473e-16	7	LUZP2	0.162	gaba_7_PULV_KLHL1_HTR2C
BCAR3.2	4.28913686407817e-20	0.328110481450569	0.403	0.217	8.93598774262045e-16	7	BCAR3	0.186	gaba_7_PULV_KLHL1_HTR2C
HUNK.7	4.29370997964279e-20	-0.479008325941485	0.135	0.346	8.94551537158779e-16	7	HUNK	-0.211	gaba_7_PULV_KLHL1_HTR2C
DNAAF4.1	4.64840763113879e-20	0.277997475610669	0.365	0.187	9.68449245871455e-16	7	DNAAF4	0.178	gaba_7_PULV_KLHL1_HTR2C
CSNKA2IP.3	4.91123730985299e-20	0.234128661860585	0.268	0.117	1.02320718113477e-15	7	CSNKA2IP	0.151	gaba_7_PULV_KLHL1_HTR2C
MMS22L.4	4.99465714711411e-20	0.239964464380328	0.271	0.119	1.04058687002975e-15	7	MMS22L	0.152	gaba_7_PULV_KLHL1_HTR2C
AC092422.1.6	5.1977421553232e-20	-0.706971163842773	0.06	0.256	1.08289760064004e-15	7	AC092422.1	-0.196	gaba_7_PULV_KLHL1_HTR2C
MICAL2.6	5.47407074991808e-20	-0.442904292711788	0.312	0.518	1.14046790003793e-15	7	MICAL2	-0.206	gaba_7_PULV_KLHL1_HTR2C
PTPRZ1.5	5.90776546402592e-20	-0.544191311214519	0.384	0.606	1.23082385677516e-15	7	PTPRZ1	-0.222	gaba_7_PULV_KLHL1_HTR2C
LINC00623.3	6.35155380799378e-20	0.363516329204497	0.58	0.384	1.32328272035742e-15	7	LINC00623	0.196	gaba_7_PULV_KLHL1_HTR2C
CGN.1	6.99972294801541e-20	0.165049695287782	0.193	0.072	1.45832227898953e-15	7	CGN	0.121	gaba_7_PULV_KLHL1_HTR2C
SNTG2.5	7.50009829469081e-20	0.626862619319296	0.297	0.147	1.56257047871588e-15	7	SNTG2	0.15	gaba_7_PULV_KLHL1_HTR2C
AC010175.1	7.9187834864325e-20	0.137878335807747	0.157	0.052	1.64979935156335e-15	7	AC010175.1	0.105	gaba_7_PULV_KLHL1_HTR2C
PHKA1.5	7.92957240303056e-20	0.253020617205775	0.343	0.17	1.65204711444739e-15	7	PHKA1	0.173	gaba_7_PULV_KLHL1_HTR2C
RGMA.1	8.51637242123435e-20	0.158172226467663	0.169	0.058	1.77430103023996e-15	7	RGMA	0.111	gaba_7_PULV_KLHL1_HTR2C
PLEKHB2.3	8.5173345678075e-20	0.362344327593008	0.594	0.391	1.77450148385702e-15	7	PLEKHB2	0.203	gaba_7_PULV_KLHL1_HTR2C
UNC80.4	8.81656443883612e-20	0.322914976098336	0.993	0.977	1.83684303518712e-15	7	UNC80	0.016	gaba_7_PULV_KLHL1_HTR2C
MAGED2.1	8.96898598835738e-20	0.239964464380328	0.309	0.148	1.86859854081438e-15	7	MAGED2	0.161	gaba_7_PULV_KLHL1_HTR2C
GALNT13.7	1.0029257919391e-19	0.250805213783181	0.966	0.83	2.08949559492593e-15	7	GALNT13	0.136	gaba_7_PULV_KLHL1_HTR2C
CDKL4	1.07274668135157e-19	0.124416901072293	0.121	0.034	2.23496043592786e-15	7	CDKL4	0.087	gaba_7_PULV_KLHL1_HTR2C
MAST3.1	1.22202658340258e-19	0.222245630559496	0.29	0.133	2.54597018386093e-15	7	MAST3	0.157	gaba_7_PULV_KLHL1_HTR2C
PROX1.5	1.29787734436206e-19	-0.742149465190031	0.121	0.322	2.70399765924391e-15	7	PROX1	-0.201	gaba_7_PULV_KLHL1_HTR2C
TPCN1.3	1.32313169745248e-19	0.328822205100849	0.44	0.254	2.75661257847249e-15	7	TPCN1	0.186	gaba_7_PULV_KLHL1_HTR2C
SLF1.5	1.5266515003387e-19	0.403139229216875	0.671	0.507	3.18062573580565e-15	7	SLF1	0.164	gaba_7_PULV_KLHL1_HTR2C
FBXL4.2	1.76753545785168e-19	0.358657528607645	0.679	0.491	3.68248337288819e-15	7	FBXL4	0.188	gaba_7_PULV_KLHL1_HTR2C
NINL.3	1.78485988286644e-19	0.364916262493208	0.49	0.299	3.71857707996394e-15	7	NINL	0.191	gaba_7_PULV_KLHL1_HTR2C
SLC26A4.5	1.79888196841442e-19	-0.469445407265316	0.043	0.232	3.7477906929946e-15	7	SLC26A4	-0.189	gaba_7_PULV_KLHL1_HTR2C
BCL11B.7	1.81961346543409e-19	-0.575673150953552	0.181	0.394	3.79098269388538e-15	7	BCL11B	-0.213	gaba_7_PULV_KLHL1_HTR2C
MYO15A	1.86814678321993e-19	0.205363062506674	0.193	0.073	3.89209700816039e-15	7	MYO15A	0.12	gaba_7_PULV_KLHL1_HTR2C
C2orf73	1.9088815609624e-19	0.133322912786505	0.13	0.039	3.97696384410907e-15	7	C2orf73	0.091	gaba_7_PULV_KLHL1_HTR2C
CCDC93.2	2.02213428521924e-19	0.322394320246437	0.614	0.41	4.21291456982577e-15	7	CCDC93	0.204	gaba_7_PULV_KLHL1_HTR2C
TMEM106C	2.07252693610895e-19	0.217562669668722	0.297	0.139	4.31790261868939e-15	7	TMEM106C	0.158	gaba_7_PULV_KLHL1_HTR2C
SNRPN.5	2.10548633434418e-19	0.385606369256868	0.971	0.961	4.38657022897266e-15	7	SNRPN	0.01	gaba_7_PULV_KLHL1_HTR2C
GUK1.2	2.12950943978795e-19	0.270727792067848	0.36	0.186	4.43661996685421e-15	7	GUK1	0.174	gaba_7_PULV_KLHL1_HTR2C
SYT9.7	2.33070459277234e-19	0.288795354194423	0.488	0.261	4.85578994858189e-15	7	SYT9	0.227	gaba_7_PULV_KLHL1_HTR2C
ORC5.1	2.48296651281078e-19	0.32158454368402	0.565	0.362	5.17301243278997e-15	7	ORC5	0.203	gaba_7_PULV_KLHL1_HTR2C
KLRD1.1	2.49191806040506e-19	0.309664546748529	0.278	0.128	5.19166208704789e-15	7	KLRD1	0.15	gaba_7_PULV_KLHL1_HTR2C
SLC19A3.1	2.50839561428121e-19	0.138322910403208	0.143	0.045	5.22599142279347e-15	7	SLC19A3	0.098	gaba_7_PULV_KLHL1_HTR2C
ATP9A	2.57045293969681e-19	0.322048602758965	0.889	0.777	5.35528165456434e-15	7	ATP9A	0.112	gaba_7_PULV_KLHL1_HTR2C
SSFA2.3	2.85743179717006e-19	0.34914926589605	0.592	0.397	5.9531734062241e-15	7	SSFA2	0.195	gaba_7_PULV_KLHL1_HTR2C
ZFHX4.5	3.233582885431e-19	0.693569511949229	0.457	0.286	6.73684658350694e-15	7	ZFHX4	0.171	gaba_7_PULV_KLHL1_HTR2C
SH3RF3.7	3.27678365457217e-19	-0.502219148429323	0.577	0.727	6.82685106593566e-15	7	SH3RF3	-0.15	gaba_7_PULV_KLHL1_HTR2C
BHLHE40.2	3.4813342099522e-19	0.181642968626824	0.21	0.083	7.25301169301442e-15	7	BHLHE40	0.127	gaba_7_PULV_KLHL1_HTR2C
MPPED2.5	3.61020765975294e-19	0.494376709050644	0.478	0.293	7.52150663832927e-15	7	MPPED2	0.185	gaba_7_PULV_KLHL1_HTR2C
LHFPL6.7	4.13904678628399e-19	0.742767362452667	0.377	0.213	8.62329007454405e-15	7	LHFPL6	0.164	gaba_7_PULV_KLHL1_HTR2C
KLHL20.3	4.19596170274828e-19	0.339795233091187	0.527	0.327	8.74186661150576e-15	7	KLHL20	0.2	gaba_7_PULV_KLHL1_HTR2C
TRO.2	4.45578202860245e-19	0.284885115861026	0.348	0.181	9.28317627839035e-15	7	TRO	0.167	gaba_7_PULV_KLHL1_HTR2C
PRMT8.7	4.45651328403573e-19	-0.383902569600883	0.116	0.324	9.28469977596004e-15	7	PRMT8	-0.208	gaba_7_PULV_KLHL1_HTR2C
DLC1.6	4.48837779016655e-19	0.413689327633603	0.843	0.72	9.351086288033e-15	7	DLC1	0.123	gaba_7_PULV_KLHL1_HTR2C
TMEM232.5	4.87453636087826e-19	0.468575794216952	0.932	0.857	1.01556090542538e-14	7	TMEM232	0.0750000000000001	gaba_7_PULV_KLHL1_HTR2C
MALRD1.1	5.16642459802601e-19	0.37142317516081	0.21	0.085	1.07637290075274e-14	7	MALRD1	0.125	gaba_7_PULV_KLHL1_HTR2C
PNPLA4	5.31193955458508e-19	0.13888361067876	0.152	0.051	1.10668948680226e-14	7	PNPLA4	0.101	gaba_7_PULV_KLHL1_HTR2C
KALRN.6	5.64677150955488e-19	-0.473794799391241	0.94	0.977	1.17644837630066e-14	7	KALRN	-0.037	gaba_7_PULV_KLHL1_HTR2C
ESYT2.4	5.83160301300434e-19	0.347857849563834	0.836	0.714	1.21495617172932e-14	7	ESYT2	0.122	gaba_7_PULV_KLHL1_HTR2C
GTF2H2.2	5.98645604810226e-19	0.346117219887863	0.403	0.235	1.24721825306162e-14	7	GTF2H2	0.168	gaba_7_PULV_KLHL1_HTR2C
CXCL14.7	6.03240314779032e-19	-0.774341994783503	0.01	0.177	1.25679087181063e-14	7	CXCL14	-0.167	gaba_7_PULV_KLHL1_HTR2C
ZMIZ1.2	6.07752612453671e-19	0.299380754854987	0.389	0.215	1.26619179278598e-14	7	ZMIZ1	0.174	gaba_7_PULV_KLHL1_HTR2C
OPCML.5	6.36639321602372e-19	-0.416708128157127	0.986	0.998	1.32637436262638e-14	7	OPCML	-0.012	gaba_7_PULV_KLHL1_HTR2C
ABCA7.2	7.03209778903397e-19	0.269481148408574	0.324	0.164	1.46506725336734e-14	7	ABCA7	0.16	gaba_7_PULV_KLHL1_HTR2C
CLEC2D.1	7.40019978922746e-19	0.191970684262836	0.237	0.1	1.54175762408765e-14	7	CLEC2D	0.137	gaba_7_PULV_KLHL1_HTR2C
CYP4Z1.2	8.42283323473359e-19	0.194334418476187	0.244	0.105	1.7548130761244e-14	7	CYP4Z1	0.139	gaba_7_PULV_KLHL1_HTR2C
HAPLN4.3	8.79929686792265e-19	0.23313046624603	0.297	0.142	1.833245509463e-14	7	HAPLN4	0.155	gaba_7_PULV_KLHL1_HTR2C
SLC6A15.1	8.94530912379442e-19	0.378913634526097	0.609	0.427	1.86366570285133e-14	7	SLC6A15	0.182	gaba_7_PULV_KLHL1_HTR2C
LINC01115.1	9.31327666646652e-19	0.160323653092619	0.135	0.043	1.94032806069163e-14	7	LINC01115.1	0.092	gaba_7_PULV_KLHL1_HTR2C
EPHA8.1	9.97204397177885e-19	0.166669281540775	0.155	0.053	2.07757564108041e-14	7	EPHA8	0.102	gaba_7_PULV_KLHL1_HTR2C
DOC2A.4	1.01656313868504e-18	0.23348043081013	0.312	0.151	2.11790764313642e-14	7	DOC2A	0.161	gaba_7_PULV_KLHL1_HTR2C
SGCD.4	1.07251773346287e-18	0.706608020466676	0.688	0.538	2.23448344589654e-14	7	SGCD	0.15	gaba_7_PULV_KLHL1_HTR2C
SDK1.6	1.10358596549523e-18	-0.822182065161313	0.647	0.764	2.29921100051277e-14	7	SDK1	-0.117	gaba_7_PULV_KLHL1_HTR2C
LIMCH1.7	1.1751935671123e-18	-0.564539505153819	0.961	0.936	2.44839827772178e-14	7	LIMCH1	0.0249999999999999	gaba_7_PULV_KLHL1_HTR2C
ST8SIA1.7	1.1898249122807e-18	0.330420411475064	0.874	0.718	2.47888122224561e-14	7	ST8SIA1	0.156	gaba_7_PULV_KLHL1_HTR2C
TMEM63C.2	1.23905935084431e-18	0.241096068272295	0.329	0.165	2.58145625154904e-14	7	TMEM63C	0.164	gaba_7_PULV_KLHL1_HTR2C
SLC25A37.2	1.30223134951289e-18	0.296470166985874	0.42	0.239	2.71306879357515e-14	7	SLC25A37	0.181	gaba_7_PULV_KLHL1_HTR2C
AC013652.1.6	1.30458648616076e-18	0.428221405503655	0.428	0.242	2.71797548526732e-14	7	AC013652.1	0.186	gaba_7_PULV_KLHL1_HTR2C
GRK6	1.34285586952411e-18	0.165419190754238	0.188	0.072	2.79770591856654e-14	7	GRK6	0.116	gaba_7_PULV_KLHL1_HTR2C
LINC01266.4	1.37553900321772e-18	0.619171616865789	0.21	0.087	2.8657979593038e-14	7	LINC01266	0.123	gaba_7_PULV_KLHL1_HTR2C
NYNRIN	1.41567551550966e-18	0.160873441849672	0.155	0.053	2.94941836901282e-14	7	NYNRIN	0.102	gaba_7_PULV_KLHL1_HTR2C
VSTM2A.7	1.46429765749346e-18	-0.491446380908276	0.585	0.718	3.05071773962188e-14	7	VSTM2A	-0.133	gaba_7_PULV_KLHL1_HTR2C
EIF1.3	1.55636776074053e-18	0.336202357000502	0.626	0.423	3.24253659272682e-14	7	EIF1	0.203	gaba_7_PULV_KLHL1_HTR2C
GOLGA7B.4	1.60096958024357e-18	0.262005401838125	0.355	0.185	3.33546002347944e-14	7	GOLGA7B	0.17	gaba_7_PULV_KLHL1_HTR2C
PTPRN.2	1.64094239198883e-18	0.365036955838262	0.628	0.453	3.41873937946953e-14	7	PTPRN	0.175	gaba_7_PULV_KLHL1_HTR2C
CD8A	1.66376858756952e-18	0.125203975402857	0.135	0.043	3.46629547534233e-14	7	CD8A	0.092	gaba_7_PULV_KLHL1_HTR2C
HS3ST5.7	1.70792564237637e-18	0.428292921543797	0.594	0.379	3.55829228332692e-14	7	HS3ST5	0.215	gaba_7_PULV_KLHL1_HTR2C
USP33.2	1.74701482219638e-18	0.334622576696056	0.906	0.858	3.63973068056394e-14	7	USP33	0.048	gaba_7_PULV_KLHL1_HTR2C
WDR78.3	1.83249204948692e-18	0.308825513483802	0.452	0.268	3.81781393590104e-14	7	WDR78	0.184	gaba_7_PULV_KLHL1_HTR2C
ENO1.2	1.84106540807198e-18	0.317498682929177	0.44	0.259	3.83567567117716e-14	7	ENO1	0.181	gaba_7_PULV_KLHL1_HTR2C
NT5C2.2	2.01395042495707e-18	0.321779847496697	0.795	0.655	4.19586431535557e-14	7	NT5C2	0.14	gaba_7_PULV_KLHL1_HTR2C
PAWR.7	2.02286328751649e-18	-0.549290634213831	0.053	0.235	4.21443337321185e-14	7	PAWR	-0.182	gaba_7_PULV_KLHL1_HTR2C
ZDHHC14.7	2.03870812848668e-18	-0.422595803921657	0.664	0.796	4.24744451488915e-14	7	ZDHHC14	-0.132	gaba_7_PULV_KLHL1_HTR2C
CEP135.1	2.04051298063198e-18	0.21691140141409	0.254	0.113	4.25120474384866e-14	7	CEP135	0.141	gaba_7_PULV_KLHL1_HTR2C
FNBP1.4	2.06846472011665e-18	0.34229630390638	0.865	0.733	4.30943939789102e-14	7	FNBP1	0.132	gaba_7_PULV_KLHL1_HTR2C
AC009495.1	2.08854924832129e-18	0.208113520549283	0.184	0.07	4.35128350395257e-14	7	AC009495.1	0.114	gaba_7_PULV_KLHL1_HTR2C
RNF24.6	2.18022779932729e-18	-0.385443079326587	0.597	0.753	4.54228659711848e-14	7	RNF24	-0.156	gaba_7_PULV_KLHL1_HTR2C
KRBA1	2.38410653989286e-18	0.181856869842156	0.213	0.087	4.96704756521278e-14	7	KRBA1	0.126	gaba_7_PULV_KLHL1_HTR2C
DNAH6.6	2.5142223397934e-18	0.415538508568957	0.527	0.336	5.23813082272556e-14	7	DNAH6	0.191	gaba_7_PULV_KLHL1_HTR2C
SPA17	2.84284748266459e-18	0.123649714114097	0.118	0.035	5.92278844538341e-14	7	SPA17	0.083	gaba_7_PULV_KLHL1_HTR2C
STPG1.5	2.85970826456252e-18	0.184635933528787	0.246	0.108	5.95791619838956e-14	7	STPG1	0.138	gaba_7_PULV_KLHL1_HTR2C
HMGN5	2.935877413204e-18	0.286624694581971	0.307	0.152	6.11660700266921e-14	7	HMGN5	0.155	gaba_7_PULV_KLHL1_HTR2C
NLRP1.2	2.94687739624821e-18	0.337211872038874	0.403	0.232	6.13952436734351e-14	7	NLRP1	0.171	gaba_7_PULV_KLHL1_HTR2C
ST8SIA5.7	3.04393197869612e-18	-0.414202530888349	0.362	0.565	6.34172788441549e-14	7	ST8SIA5	-0.203	gaba_7_PULV_KLHL1_HTR2C
ARHGAP6.7	3.15903878001896e-18	0.484960771789361	0.379	0.207	6.5815413942915e-14	7	ARHGAP6	0.172	gaba_7_PULV_KLHL1_HTR2C
STIM2.2	3.24667141255546e-18	0.356602035604399	0.635	0.446	6.76411522091804e-14	7	STIM2	0.189	gaba_7_PULV_KLHL1_HTR2C
LGALS3BP	3.4125003203116e-18	0.167476284300639	0.184	0.07	7.10960316733718e-14	7	LGALS3BP	0.114	gaba_7_PULV_KLHL1_HTR2C
NOS1AP.6	3.53092230183519e-18	-0.441765161468133	0.548	0.697	7.35632352364343e-14	7	NOS1AP	-0.149	gaba_7_PULV_KLHL1_HTR2C
FNDC3A.7	3.63693621562653e-18	0.358095613277303	0.942	0.865	7.57719291163631e-14	7	FNDC3A	0.077	gaba_7_PULV_KLHL1_HTR2C
LINC01793.1	3.83465580461854e-18	0.192534678088685	0.174	0.064	7.98912190334227e-14	7	LINC01793	0.11	gaba_7_PULV_KLHL1_HTR2C
AC010099.4.5	4.09543391428783e-18	0.533674227846787	0.502	0.316	8.53242701702727e-14	7	AC010099.4	0.186	gaba_7_PULV_KLHL1_HTR2C
SLC4A7.6	4.31113462291522e-18	-0.431708240635846	0.519	0.682	8.98181787338156e-14	7	SLC4A7	-0.163	gaba_7_PULV_KLHL1_HTR2C
AC005537.1.5	4.32123108419228e-18	0.289376860077799	0.36	0.187	9.0028528408062e-14	7	AC005537.1	0.173	gaba_7_PULV_KLHL1_HTR2C
EVL.3	4.38261817103864e-18	0.293334009510764	0.952	0.88	9.13074669754191e-14	7	EVL	0.072	gaba_7_PULV_KLHL1_HTR2C
CAPN7.2	4.39194743941631e-18	0.35628468061305	0.739	0.582	9.15018329527993e-14	7	CAPN7	0.157	gaba_7_PULV_KLHL1_HTR2C
CAPNS1.1	4.65586433861634e-18	0.241016902335824	0.326	0.164	9.70002776307327e-14	7	CAPNS1	0.162	gaba_7_PULV_KLHL1_HTR2C
TRAF3.5	4.67535160330317e-18	0.371660986772139	0.592	0.407	9.74062753032183e-14	7	TRAF3	0.185	gaba_7_PULV_KLHL1_HTR2C
CADPS.6	5.03876454725745e-18	-0.375891640574122	0.988	0.999	1.04977620577562e-13	7	CADPS	-0.011	gaba_7_PULV_KLHL1_HTR2C
BX005019.1.1	5.14603425724733e-18	0.193369011118284	0.203	0.081	1.07212477715491e-13	7	BX005019.1	0.122	gaba_7_PULV_KLHL1_HTR2C
SLC22A15.5	5.32054194703056e-18	0.362366856945096	0.585	0.385	1.10848170924435e-13	7	SLC22A15	0.2	gaba_7_PULV_KLHL1_HTR2C
ANKRD18A.5	5.54923242205212e-18	0.293140489994638	0.374	0.2	1.15612708281034e-13	7	ANKRD18A	0.174	gaba_7_PULV_KLHL1_HTR2C
IRF3	6.0031231367557e-18	0.197230269388801	0.227	0.097	1.25069067431168e-13	7	IRF3	0.13	gaba_7_PULV_KLHL1_HTR2C
TP53INP1.2	6.01606512593379e-18	0.147036710047747	0.143	0.048	1.25338700833705e-13	7	TP53INP1	0.095	gaba_7_PULV_KLHL1_HTR2C
ELN.2	6.12754966125718e-18	0.215564804750724	0.203	0.082	1.27661369642632e-13	7	ELN	0.121	gaba_7_PULV_KLHL1_HTR2C
NFIX.7	6.16145032563612e-18	-0.513550548052989	0.114	0.309	1.28367656084303e-13	7	NFIX	-0.195	gaba_7_PULV_KLHL1_HTR2C
MBOAT7.2	6.20153522893783e-18	0.309112641483873	0.425	0.246	1.29202784959691e-13	7	MBOAT7	0.179	gaba_7_PULV_KLHL1_HTR2C
RAB11FIP5	6.46621849611167e-18	0.199856712453756	0.176	0.067	1.3471719614799e-13	7	RAB11FIP5	0.109	gaba_7_PULV_KLHL1_HTR2C
TDRP.5	6.74238837098759e-18	0.320498831243468	0.512	0.32	1.40470919321155e-13	7	TDRP	0.192	gaba_7_PULV_KLHL1_HTR2C
SMARCA2.5	6.81224987068252e-18	-0.416692730765357	0.889	0.937	1.419264138058e-13	7	SMARCA2	-0.048	gaba_7_PULV_KLHL1_HTR2C
RELT	6.9824304984366e-18	0.12888248133125	0.138	0.045	1.45471957004428e-13	7	RELT	0.093	gaba_7_PULV_KLHL1_HTR2C
OLFM3.7	7.21623566906133e-18	0.163012864864996	0.915	0.687	1.50343053929224e-13	7	OLFM3	0.228	gaba_7_PULV_KLHL1_HTR2C
HDAC9.6	7.52042733690517e-18	-0.381179744487624	0.913	0.947	1.56680583137082e-13	7	HDAC9	-0.0339999999999999	gaba_7_PULV_KLHL1_HTR2C
TSPAN4	9.25011728935369e-18	0.139155112772917	0.126	0.039	1.92716943606395e-13	7	TSPAN4	0.087	gaba_7_PULV_KLHL1_HTR2C
SLC39A8.2	9.39133404731921e-18	0.239114427296167	0.191	0.075	1.95659053541848e-13	7	SLC39A8	0.116	gaba_7_PULV_KLHL1_HTR2C
AAK1.4	9.88004864585898e-18	-0.322220601540343	0.978	0.979	2.05840933487826e-13	7	AAK1	-0.001	gaba_7_PULV_KLHL1_HTR2C
OPRL1.2	1.05991209630726e-17	0.143659432391733	0.155	0.054	2.20822086144655e-13	7	OPRL1	0.101	gaba_7_PULV_KLHL1_HTR2C
CCDC152.2	1.13841430952577e-17	0.210032109655512	0.208	0.086	2.37177237246598e-13	7	CCDC152	0.122	gaba_7_PULV_KLHL1_HTR2C
CECR2.3	1.16581736622373e-17	0.343489024516492	0.237	0.106	2.42886390079052e-13	7	CECR2	0.131	gaba_7_PULV_KLHL1_HTR2C
RFC3.3	1.17108217352156e-17	0.341376491626622	0.367	0.196	2.43983260031481e-13	7	RFC3	0.171	gaba_7_PULV_KLHL1_HTR2C
ELL2.6	1.33352879725396e-17	-0.469958137627315	0.285	0.489	2.7782738961989e-13	7	ELL2	-0.204	gaba_7_PULV_KLHL1_HTR2C
TOX3.6	1.42043529222484e-17	-0.369060740646951	0.411	0.639	2.95933488782122e-13	7	TOX3	-0.228	gaba_7_PULV_KLHL1_HTR2C
PALM2-AKAP2.4	1.57084663425515e-17	0.318021221545474	0.536	0.343	3.27270187780718e-13	7	PALM2-AKAP2	0.193	gaba_7_PULV_KLHL1_HTR2C
MAN1A2.6	1.57498500823565e-17	-0.37405981073121	0.826	0.895	3.28132376615815e-13	7	MAN1A2	-0.0690000000000001	gaba_7_PULV_KLHL1_HTR2C
EFHC2.1	1.62482389936185e-17	0.137185387424481	0.133	0.043	3.38515811193048e-13	7	EFHC2	0.09	gaba_7_PULV_KLHL1_HTR2C
AC124854.1.3	1.63892522047964e-17	-0.44715816070474	0.06	0.243	3.41453680434729e-13	7	AC124854.1	-0.183	gaba_7_PULV_KLHL1_HTR2C
MALAT1.5	1.70173746536395e-17	-0.265024777325536	1	1	3.54539983533926e-13	7	MALAT1	0	gaba_7_PULV_KLHL1_HTR2C
LRRC37A3.2	1.80502179184036e-17	0.322583462691293	0.889	0.79	3.76058240112021e-13	7	LRRC37A3	0.099	gaba_7_PULV_KLHL1_HTR2C
DENND6A	1.83491198993693e-17	0.369234527588721	0.657	0.486	3.8228556398346e-13	7	DENND6A	0.171	gaba_7_PULV_KLHL1_HTR2C
ZNF608.6	1.87448462225413e-17	-0.419348574133413	0.592	0.759	3.90530126200426e-13	7	ZNF608	-0.167	gaba_7_PULV_KLHL1_HTR2C
ANKFN1.5	1.94123668492703e-17	0.610296047356669	0.488	0.316	4.04437250937697e-13	7	ANKFN1	0.172	gaba_7_PULV_KLHL1_HTR2C
HLA-F.1	2.09168482858556e-17	0.128888373177061	0.126	0.04	4.35781617187515e-13	7	HLA-F	0.086	gaba_7_PULV_KLHL1_HTR2C
SEMA3A.2	2.23626824172305e-17	0.396211513791237	0.208	0.088	4.65904125480581e-13	7	SEMA3A	0.12	gaba_7_PULV_KLHL1_HTR2C
UNC5C.7	2.24013556560911e-17	-0.597826090985939	0.896	0.932	4.66709843739002e-13	7	UNC5C	-0.036	gaba_7_PULV_KLHL1_HTR2C
PTPRO.6	2.43137369421589e-17	-0.414565289730385	0.536	0.744	5.06552395452939e-13	7	PTPRO	-0.208	gaba_7_PULV_KLHL1_HTR2C
CNTNAP5.5	2.45775078915582e-17	-0.559556805750782	0.884	0.946	5.12047799412724e-13	7	CNTNAP5	-0.0619999999999999	gaba_7_PULV_KLHL1_HTR2C
ARVCF.1	2.48066058284439e-17	0.183145986087902	0.251	0.113	5.16820825829799e-13	7	ARVCF	0.138	gaba_7_PULV_KLHL1_HTR2C
CEP120.2	2.55146304364395e-17	0.29053372562282	0.478	0.297	5.3157181051278e-13	7	CEP120	0.181	gaba_7_PULV_KLHL1_HTR2C
CBWD5.4	2.62960875239077e-17	0.387060879592233	0.751	0.616	5.47852687473092e-13	7	CBWD5	0.135	gaba_7_PULV_KLHL1_HTR2C
HMGCLL1.4	2.75295621978293e-17	0.362807292819226	0.771	0.636	5.73550898829576e-13	7	HMGCLL1	0.135	gaba_7_PULV_KLHL1_HTR2C
ITGA9.6	2.76357012832651e-17	-0.536459236842262	0.205	0.392	5.75762200535544e-13	7	ITGA9	-0.187	gaba_7_PULV_KLHL1_HTR2C
PPIL3	2.78055094406393e-17	0.220038760776156	0.316	0.16	5.7929998368628e-13	7	PPIL3	0.156	gaba_7_PULV_KLHL1_HTR2C
RTN1.6	2.84084629444869e-17	0.286199820674238	0.983	0.974	5.91861916985439e-13	7	RTN1	0.00900000000000001	gaba_7_PULV_KLHL1_HTR2C
KDM5D.3	2.86687089572604e-17	-0.318716921877311	0.048	0.225	5.97283882415564e-13	7	KDM5D	-0.177	gaba_7_PULV_KLHL1_HTR2C
TTC6	3.02880442933708e-17	0.247768625019231	0.106	0.031	6.31021114808087e-13	7	TTC6	0.075	gaba_7_PULV_KLHL1_HTR2C
REC8	3.12813361558239e-17	0.16289728053458	0.2	0.082	6.51715357470434e-13	7	REC8	0.118	gaba_7_PULV_KLHL1_HTR2C
DKK3.5	3.15015198444882e-17	0.328365486715842	0.797	0.65	6.56302664440068e-13	7	DKK3	0.147	gaba_7_PULV_KLHL1_HTR2C
EPB41L2.5	3.17261570610632e-17	-0.53675925843859	0.486	0.658	6.60982756210191e-13	7	EPB41L2	-0.172	gaba_7_PULV_KLHL1_HTR2C
DENND3.1	3.29517470373537e-17	0.190195188434803	0.232	0.102	6.86516697776227e-13	7	DENND3	0.13	gaba_7_PULV_KLHL1_HTR2C
AL157832.3.1	3.42337399202e-17	0.222575195552511	0.251	0.116	7.13225737497447e-13	7	AL157832.3	0.135	gaba_7_PULV_KLHL1_HTR2C
BAIAP2L2	3.55299364279994e-17	0.186516254170727	0.237	0.105	7.4023069554094e-13	7	BAIAP2L2	0.132	gaba_7_PULV_KLHL1_HTR2C
CFAP69.3	3.76551589095923e-17	0.314839195869292	0.51	0.328	7.84507580722445e-13	7	CFAP69	0.182	gaba_7_PULV_KLHL1_HTR2C
AC245060.5.4	3.81778166554302e-17	0.604352970849292	0.539	0.381	7.95396632199232e-13	7	AC245060.5	0.158	gaba_7_PULV_KLHL1_HTR2C
ALS2CL	4.00474860690256e-17	0.123657873530889	0.116	0.035	8.3434932476208e-13	7	ALS2CL	0.081	gaba_7_PULV_KLHL1_HTR2C
ZNF721.3	4.05400379204936e-17	0.314575287722411	0.899	0.788	8.44611150035563e-13	7	ZNF721	0.111	gaba_7_PULV_KLHL1_HTR2C
TRIM36.7	4.0897096080582e-17	0.237333155273199	0.329	0.167	8.52050099742845e-13	7	TRIM36	0.162	gaba_7_PULV_KLHL1_HTR2C
NPAP1	4.11643395279978e-17	0.130657014200599	0.133	0.044	8.57617849726307e-13	7	NPAP1	0.089	gaba_7_PULV_KLHL1_HTR2C
GAPDH.5	4.16121746343971e-17	0.344694675771372	0.577	0.378	8.66948046333029e-13	7	GAPDH	0.199	gaba_7_PULV_KLHL1_HTR2C
SPATA6.6	4.56333789836813e-17	0.382950921250909	0.517	0.338	9.50725817746016e-13	7	SPATA6	0.179	gaba_7_PULV_KLHL1_HTR2C
RBM5.2	4.65270187511383e-17	0.323210529576745	0.783	0.647	9.69343908661215e-13	7	RBM5	0.136	gaba_7_PULV_KLHL1_HTR2C
CPNE1	4.74210321534063e-17	0.272819277988147	0.449	0.266	9.87969783884067e-13	7	CPNE1	0.183	gaba_7_PULV_KLHL1_HTR2C
RAP1GAP2.4	4.89293387505733e-17	0.36140440262222	0.635	0.462	1.01939384352944e-12	7	RAP1GAP2	0.173	gaba_7_PULV_KLHL1_HTR2C
SMCO4.6	4.95306890059746e-17	0.21785376277458	0.273	0.13	1.03192237475048e-12	7	SMCO4	0.143	gaba_7_PULV_KLHL1_HTR2C
FBLL1	5.15329946601959e-17	0.261885971379071	0.324	0.168	1.07363841075052e-12	7	FBLL1	0.156	gaba_7_PULV_KLHL1_HTR2C
RTN4.2	5.2034346241254e-17	0.286882574981033	0.983	0.962	1.08408356959029e-12	7	RTN4	0.021	gaba_7_PULV_KLHL1_HTR2C
PGAP1.4	5.40543731740297e-17	0.35435337606364	0.751	0.609	1.12616881070773e-12	7	PGAP1	0.142	gaba_7_PULV_KLHL1_HTR2C
RGS9.1	5.53331191298432e-17	0.185992573482466	0.205	0.086	1.15281020395115e-12	7	RGS9	0.119	gaba_7_PULV_KLHL1_HTR2C
NRP1.5	5.68613526423364e-17	0.463239879402831	0.353	0.195	1.18464942095044e-12	7	NRP1	0.158	gaba_7_PULV_KLHL1_HTR2C
MARCKS.5	5.72278873414672e-17	0.30686477284093	0.413	0.238	1.19228580487213e-12	7	MARCKS	0.175	gaba_7_PULV_KLHL1_HTR2C
CRIM1.6	5.87180146651476e-17	0.368287667090794	0.575	0.383	1.22333111753369e-12	7	CRIM1	0.192	gaba_7_PULV_KLHL1_HTR2C
EPHA5-AS1.6	6.25940206104629e-17	0.360209337977808	0.324	0.174	1.30408382539838e-12	7	EPHA5-AS1	0.15	gaba_7_PULV_KLHL1_HTR2C
GLIS1.6	6.26071931807486e-17	0.287123864106426	0.408	0.237	1.30435826272772e-12	7	GLIS1	0.171	gaba_7_PULV_KLHL1_HTR2C
N4BP2.6	6.429263287879e-17	0.302164491669475	0.647	0.442	1.33947271339671e-12	7	N4BP2	0.205	gaba_7_PULV_KLHL1_HTR2C
DHRS13	6.44968286865343e-17	0.147044449566427	0.167	0.063	1.34372692885526e-12	7	DHRS13	0.104	gaba_7_PULV_KLHL1_HTR2C
MPP5.6	7.05459954369875e-17	0.346273366526669	0.505	0.331	1.4697552689342e-12	7	MPP5	0.174	gaba_7_PULV_KLHL1_HTR2C
AMMECR1.4	7.1100943530813e-17	-0.35269829502241	0.517	0.682	1.48131705752096e-12	7	AMMECR1	-0.165	gaba_7_PULV_KLHL1_HTR2C
CFAP43.3	7.64601273917307e-17	0.283608937039198	0.399	0.228	1.59297029407932e-12	7	CFAP43	0.171	gaba_7_PULV_KLHL1_HTR2C
PKP2.7	7.80622946005208e-17	-0.541284388351321	0.034	0.197	1.62634984570725e-12	7	PKP2	-0.163	gaba_7_PULV_KLHL1_HTR2C
PPIA.4	8.03367634369879e-17	0.347296307061653	0.517	0.336	1.67373612944621e-12	7	PPIA	0.181	gaba_7_PULV_KLHL1_HTR2C
RASA3.1	8.30636221497613e-17	0.231651836968615	0.336	0.177	1.73054750386813e-12	7	RASA3	0.159	gaba_7_PULV_KLHL1_HTR2C
SLC35F4.7	8.46407541509379e-17	0.567682792492775	0.7	0.559	1.76340547198064e-12	7	SLC35F4	0.141	gaba_7_PULV_KLHL1_HTR2C
PKD1.4	8.57379883702666e-17	0.389522617110637	0.778	0.673	1.78626524970613e-12	7	PKD1	0.105	gaba_7_PULV_KLHL1_HTR2C
KIAA1257	8.6467342001832e-17	0.126329234959416	0.101	0.029	1.80146060326617e-12	7	KIAA1257	0.072	gaba_7_PULV_KLHL1_HTR2C
ESYT3.1	8.96712455462151e-17	0.21395194167159	0.297	0.148	1.86821072970984e-12	7	ESYT3	0.149	gaba_7_PULV_KLHL1_HTR2C
CNTLN.5	9.1773296175279e-17	0.386209163499651	0.527	0.346	1.91200485251576e-12	7	CNTLN	0.181	gaba_7_PULV_KLHL1_HTR2C
CDH24.1	9.33810040000198e-17	0.126089492769989	0.126	0.041	1.94549983733641e-12	7	CDH24	0.085	gaba_7_PULV_KLHL1_HTR2C
AC090993.1	9.53437906230157e-17	0.246502783172134	0.128	0.042	1.98639253383991e-12	7	AC090993.1	0.086	gaba_7_PULV_KLHL1_HTR2C
SLC5A8.6	9.55647228577429e-17	0.329829729199255	0.386	0.219	1.99099543601822e-12	7	SLC5A8	0.167	gaba_7_PULV_KLHL1_HTR2C
ODF2L.3	9.99262158830141e-17	0.311227583523895	0.857	0.724	2.08186278170672e-12	7	ODF2L	0.133	gaba_7_PULV_KLHL1_HTR2C
ALK.6	1.11510068222169e-16	-0.796656023904444	0.502	0.649	2.32320076134066e-12	7	ALK	-0.147	gaba_7_PULV_KLHL1_HTR2C
NCOA2.5	1.14238590888387e-16	-0.345532668902721	0.911	0.953	2.38004680256865e-12	7	NCOA2	-0.0419999999999999	gaba_7_PULV_KLHL1_HTR2C
GGH.4	1.17126360994166e-16	0.194442521392017	0.225	0.099	2.44021060495245e-12	7	GGH	0.126	gaba_7_PULV_KLHL1_HTR2C
MYO1B.6	1.21042320646604e-16	-0.52973320020591	0.143	0.334	2.52179570835136e-12	7	MYO1B	-0.191	gaba_7_PULV_KLHL1_HTR2C
MTR.5	1.23645706996596e-16	0.340561528481885	0.768	0.63	2.57603465956709e-12	7	MTR	0.138	gaba_7_PULV_KLHL1_HTR2C
VAT1	1.25795371756964e-16	0.135133336403303	0.145	0.051	2.62082077518458e-12	7	VAT1	0.094	gaba_7_PULV_KLHL1_HTR2C
RTN3.4	1.27422503825185e-16	0.264077593238293	0.993	0.983	2.6547204446939e-12	7	RTN3	0.01	gaba_7_PULV_KLHL1_HTR2C
HES4.3	1.35007894591512e-16	0.265575714274634	0.372	0.207	2.81275447591955e-12	7	HES4	0.165	gaba_7_PULV_KLHL1_HTR2C
LRRTM3.5	1.53945837271605e-16	-0.484900087912819	0.886	0.939	3.20730757371662e-12	7	LRRTM3	-0.0529999999999999	gaba_7_PULV_KLHL1_HTR2C
RUNX1.3	1.5761042781248e-16	0.28257376060192	0.254	0.12	3.2836556530452e-12	7	RUNX1	0.134	gaba_7_PULV_KLHL1_HTR2C
FLYWCH1.1	1.57635668547147e-16	0.284955906352222	0.473	0.293	3.28418151851127e-12	7	FLYWCH1	0.18	gaba_7_PULV_KLHL1_HTR2C
ANKIB1.1	1.58714845336703e-16	0.291214849450016	0.959	0.922	3.30666508774487e-12	7	ANKIB1	0.0369999999999999	gaba_7_PULV_KLHL1_HTR2C
GABRA3.6	1.60937594181632e-16	0.268860936188314	0.432	0.253	3.35297383718012e-12	7	GABRA3	0.179	gaba_7_PULV_KLHL1_HTR2C
SOBP.7	1.64028588037176e-16	-0.423849742871233	0.874	0.928	3.41737160316652e-12	7	SOBP	-0.054	gaba_7_PULV_KLHL1_HTR2C
AK8	1.70679042349978e-16	0.182059209080756	0.191	0.078	3.55592716831944e-12	7	AK8	0.113	gaba_7_PULV_KLHL1_HTR2C
FERMT1	1.80493681794014e-16	0.107803156181607	0.111	0.034	3.76040536649648e-12	7	FERMT1	0.077	gaba_7_PULV_KLHL1_HTR2C
PDLIM7	2.03876766355713e-16	0.183199167708203	0.237	0.107	4.24756855025493e-12	7	PDLIM7	0.13	gaba_7_PULV_KLHL1_HTR2C
ABHD2.3	2.15302866279914e-16	-0.310621262428291	0.597	0.748	4.48561991607572e-12	7	ABHD2	-0.151	gaba_7_PULV_KLHL1_HTR2C
BCL11A.3	2.16663656243668e-16	-0.553868883792247	0.401	0.58	4.51397061418058e-12	7	BCL11A	-0.179	gaba_7_PULV_KLHL1_HTR2C
TTTY15	2.24411816853753e-16	-0.264344938767987	0.019	0.174	4.67539579233109e-12	7	TTTY15	-0.155	gaba_7_PULV_KLHL1_HTR2C
MICALL2.2	2.34218866066754e-16	0.26197110287069	0.338	0.181	4.87971585563475e-12	7	MICALL2	0.157	gaba_7_PULV_KLHL1_HTR2C
SKAP2.5	2.49396942394145e-16	0.345460913091646	0.486	0.304	5.19593589783963e-12	7	SKAP2	0.182	gaba_7_PULV_KLHL1_HTR2C
FP671120.1.7	2.59309212678272e-16	0.884500880922429	0.58	0.427	5.40244813693911e-12	7	FP671120.1	0.153	gaba_7_PULV_KLHL1_HTR2C
MMP16.7	2.90877823669443e-16	0.382411248901174	0.925	0.784	6.06014857832918e-12	7	MMP16	0.141	gaba_7_PULV_KLHL1_HTR2C
MIR4435-2HG.6	2.9868512927723e-16	0.521937819646501	0.488	0.322	6.22280598336181e-12	7	MIR4435-2HG	0.166	gaba_7_PULV_KLHL1_HTR2C
DPYSL2.1	3.20369297335026e-16	0.278833878264112	0.94	0.89	6.67457394067792e-12	7	DPYSL2	0.0499999999999999	gaba_7_PULV_KLHL1_HTR2C
TRDMT1.2	3.39439705444396e-16	0.279385104464553	0.338	0.184	7.07188682322854e-12	7	TRDMT1	0.154	gaba_7_PULV_KLHL1_HTR2C
TRIM9.5	3.50728141956301e-16	-0.31111314742321	0.988	0.961	7.30707010951758e-12	7	TRIM9	0.027	gaba_7_PULV_KLHL1_HTR2C
MAGI3.6	3.70883669131851e-16	0.316705831769238	0.884	0.68	7.72699036269298e-12	7	MAGI3	0.204	gaba_7_PULV_KLHL1_HTR2C
TXNRD3NB	3.79357016430836e-16	0.188773476560404	0.246	0.114	7.90352408032004e-12	7	TXNRD3NB	0.132	gaba_7_PULV_KLHL1_HTR2C
AC096711.2.4	4.1549754435423e-16	0.310927731344959	0.882	0.79	8.65647583907603e-12	7	AC096711.2	0.092	gaba_7_PULV_KLHL1_HTR2C
P3H4	4.1707048401366e-16	0.17625556211718	0.217	0.095	8.68924646394059e-12	7	P3H4	0.122	gaba_7_PULV_KLHL1_HTR2C
DSCAM.7	4.62439329790246e-16	0.188708727695437	0.976	0.853	9.63446099684998e-12	7	DSCAM	0.123	gaba_7_PULV_KLHL1_HTR2C
TMTC2.6	4.6296856081684e-16	-0.666866640089123	0.63	0.745	9.64548699605804e-12	7	TMTC2	-0.115	gaba_7_PULV_KLHL1_HTR2C
CCK.7	4.63218438311282e-16	-0.78210142008752	0.116	0.29	9.65069294377724e-12	7	CCK	-0.174	gaba_7_PULV_KLHL1_HTR2C
SPG7.1	4.73808159404836e-16	0.327754089211865	0.618	0.439	9.87131919304035e-12	7	SPG7	0.179	gaba_7_PULV_KLHL1_HTR2C
MCF2L.3	4.8850951354127e-16	0.302063240142294	0.645	0.471	1.01776072051188e-11	7	MCF2L	0.174	gaba_7_PULV_KLHL1_HTR2C
ARRDC1	4.90326919879563e-16	0.175628072126782	0.251	0.117	1.02154710487708e-11	7	ARRDC1	0.134	gaba_7_PULV_KLHL1_HTR2C
PPARGC1A.6	4.93296361637305e-16	-0.56857586089822	0.411	0.563	1.02773363983516e-11	7	PPARGC1A	-0.152	gaba_7_PULV_KLHL1_HTR2C
WSB1.6	5.11562414874433e-16	0.298390070935865	0.94	0.856	1.06578913514939e-11	7	WSB1	0.084	gaba_7_PULV_KLHL1_HTR2C
IGSF11.6	5.18895306351765e-16	-0.68653492838342	0.316	0.485	1.08106648125327e-11	7	IGSF11	-0.169	gaba_7_PULV_KLHL1_HTR2C
TSHZ3.7	5.23522714961545e-16	-0.495901319013568	0.171	0.356	1.09070722435088e-11	7	TSHZ3	-0.185	gaba_7_PULV_KLHL1_HTR2C
AMPD3.4	5.33269909506864e-16	0.173820372463875	0.239	0.109	1.1110145294666e-11	7	AMPD3	0.13	gaba_7_PULV_KLHL1_HTR2C
SYT16.6	5.35731783768954e-16	-0.325143002817053	0.894	0.951	1.11614359830424e-11	7	SYT16	-0.0569999999999999	gaba_7_PULV_KLHL1_HTR2C
ZC2HC1A.3	5.46101129568813e-16	0.35554014919551	0.623	0.456	1.13774709334366e-11	7	ZC2HC1A	0.167	gaba_7_PULV_KLHL1_HTR2C
TTC38	5.94545645961668e-16	0.120614289030994	0.126	0.042	1.23867639879654e-11	7	TTC38	0.084	gaba_7_PULV_KLHL1_HTR2C
CBFA2T2.2	6.21698108190814e-16	0.309593743434259	0.92	0.828	1.29524583860474e-11	7	CBFA2T2	0.0920000000000001	gaba_7_PULV_KLHL1_HTR2C
ATP5D	6.29529689155735e-16	0.230601937293348	0.329	0.172	1.31156215438706e-11	7	ATP5D	0.157	gaba_7_PULV_KLHL1_HTR2C
AL669831.5.1	6.36677265454603e-16	0.317283072580745	0.457	0.293	1.32645341484812e-11	7	AL669831.5	0.164	gaba_7_PULV_KLHL1_HTR2C
FAM126A.5	6.3783456625306e-16	0.248678244695478	0.239	0.111	1.32886453533162e-11	7	FAM126A	0.128	gaba_7_PULV_KLHL1_HTR2C
CYGB.3	6.51505386036208e-16	0.254963350403959	0.336	0.182	1.35734632126784e-11	7	CYGB	0.154	gaba_7_PULV_KLHL1_HTR2C
RPL7A.1	6.63582370629774e-16	0.189816420110523	0.256	0.121	1.38250751097007e-11	7	RPL7A	0.135	gaba_7_PULV_KLHL1_HTR2C
KIT.7	6.64469114205765e-16	-1.10323396080649	0.143	0.304	1.38435495253629e-11	7	KIT	-0.161	gaba_7_PULV_KLHL1_HTR2C
ADAMTS10.3	6.97511966249922e-16	0.247219091356756	0.399	0.23	1.45319643048509e-11	7	ADAMTS10	0.169	gaba_7_PULV_KLHL1_HTR2C
JAK3	7.45817752243567e-16	0.1372973530485	0.176	0.07	1.55383670502425e-11	7	JAK3	0.106	gaba_7_PULV_KLHL1_HTR2C
CMTM8.6	7.65765108158348e-16	-0.388414077860424	0.036	0.193	1.5953950263371e-11	7	CMTM8	-0.157	gaba_7_PULV_KLHL1_HTR2C
ZC3HAV1	8.13163964614897e-16	0.1301002735843	0.157	0.059	1.69414580387868e-11	7	ZC3HAV1	0.098	gaba_7_PULV_KLHL1_HTR2C
TMEM135	8.20110607183814e-16	0.323344369540202	0.812	0.666	1.70861843900676e-11	7	TMEM135	0.146	gaba_7_PULV_KLHL1_HTR2C
CLEC2L.7	8.61344132975979e-16	0.299634683208938	0.478	0.299	1.79452436664215e-11	7	CLEC2L	0.179	gaba_7_PULV_KLHL1_HTR2C
NINJ1	8.64395437671458e-16	0.13306645269935	0.164	0.063	1.80088145484472e-11	7	NINJ1	0.101	gaba_7_PULV_KLHL1_HTR2C
KIAA1522.2	8.71580222282453e-16	0.163847692732996	0.217	0.096	1.81585023510326e-11	7	KIAA1522	0.121	gaba_7_PULV_KLHL1_HTR2C
SMYD2.6	8.93570694850425e-16	0.305404288512484	0.408	0.242	1.86166518565138e-11	7	SMYD2	0.166	gaba_7_PULV_KLHL1_HTR2C
FMN1.6	9.00323421458481e-16	-0.623860786798558	0.773	0.826	1.8757338162666e-11	7	FMN1	-0.0529999999999999	gaba_7_PULV_KLHL1_HTR2C
HENMT1	9.64090517174025e-16	0.12152896299043	0.133	0.046	2.00858618348036e-11	7	HENMT1	0.087	gaba_7_PULV_KLHL1_HTR2C
JUND.5	9.95297631491391e-16	0.32710257045808	0.662	0.495	2.07360308544916e-11	7	JUND	0.167	gaba_7_PULV_KLHL1_HTR2C
COL4A2.6	1.0151048613876e-15	-0.377458222399155	0.106	0.286	2.11486946821492e-11	7	COL4A2	-0.18	gaba_7_PULV_KLHL1_HTR2C
SMYD5	1.09439047703602e-15	0.170572362307131	0.237	0.109	2.28005311985684e-11	7	SMYD5	0.128	gaba_7_PULV_KLHL1_HTR2C
LINC01106	1.13499132605918e-15	0.210341234147958	0.251	0.121	2.3646409287117e-11	7	LINC01106	0.13	gaba_7_PULV_KLHL1_HTR2C
COL16A1.2	1.14872707079614e-15	0.181229934137765	0.225	0.101	2.39325797929668e-11	7	COL16A1	0.124	gaba_7_PULV_KLHL1_HTR2C
AC132872.1	1.16846164049273e-15	0.173778282760403	0.2	0.086	2.43437298180255e-11	7	AC132872.1	0.114	gaba_7_PULV_KLHL1_HTR2C
PRKAG2.6	1.19522230231459e-15	0.2825595512293	0.664	0.467	2.49012614464222e-11	7	PRKAG2	0.197	gaba_7_PULV_KLHL1_HTR2C
FAM155A.5	1.20277999784653e-15	0.268849942327784	0.998	1	2.50587184751346e-11	7	FAM155A	-0.002	gaba_7_PULV_KLHL1_HTR2C
IMPACT	1.21302593368066e-15	0.222982065392052	0.312	0.164	2.52721823023029e-11	7	IMPACT	0.148	gaba_7_PULV_KLHL1_HTR2C
LENG8.2	1.21396674179387e-15	0.306585644457242	0.705	0.518	2.52917830985334e-11	7	LENG8	0.187	gaba_7_PULV_KLHL1_HTR2C
CTNND2.7	1.29576312392565e-15	-0.340591003134509	0.993	0.997	2.69959289238669e-11	7	CTNND2	-0.004	gaba_7_PULV_KLHL1_HTR2C
FAM95C.4	1.30137601034116e-15	0.212140782156008	0.319	0.167	2.71128677994478e-11	7	FAM95C	0.152	gaba_7_PULV_KLHL1_HTR2C
THNSL2	1.30332337795104e-15	0.109503989648553	0.116	0.037	2.7153439256232e-11	7	THNSL2	0.079	gaba_7_PULV_KLHL1_HTR2C
ZNF800	1.33073612250029e-15	0.32970341979846	0.534	0.368	2.77245563761711e-11	7	ZNF800	0.166	gaba_7_PULV_KLHL1_HTR2C
GRIP2.7	1.4828052096881e-15	-0.42589283532033	0.29	0.471	3.08927637386419e-11	7	GRIP2	-0.181	gaba_7_PULV_KLHL1_HTR2C
AL049875.1	1.54227566948937e-15	0.182769571212392	0.263	0.127	3.21317712981416e-11	7	AL049875.1	0.136	gaba_7_PULV_KLHL1_HTR2C
CACNB2.7	1.54882794952282e-15	0.330458139202124	0.969	0.882	3.22682815003583e-11	7	CACNB2	0.087	gaba_7_PULV_KLHL1_HTR2C
FOXP4	1.58464896756767e-15	0.128502508094984	0.128	0.044	3.30145765903049e-11	7	FOXP4	0.084	gaba_7_PULV_KLHL1_HTR2C
SMC6.2	1.60137073290863e-15	0.320875479654152	0.565	0.392	3.33629578494184e-11	7	SMC6	0.173	gaba_7_PULV_KLHL1_HTR2C
RGS12.6	1.64875102409207e-15	-0.963436523772177	0.341	0.484	3.43500788359342e-11	7	RGS12	-0.143	gaba_7_PULV_KLHL1_HTR2C
MGLL.6	1.66763429669476e-15	-0.32602919064549	0.126	0.309	3.47434929373387e-11	7	MGLL	-0.183	gaba_7_PULV_KLHL1_HTR2C
MLLT3.4	1.72974926968254e-15	-0.331871708403327	0.928	0.961	3.60375962845661e-11	7	MLLT3	-0.0329999999999999	gaba_7_PULV_KLHL1_HTR2C
FCHSD2.5	1.8289027110555e-15	0.323025087678597	0.966	0.922	3.81033590821303e-11	7	FCHSD2	0.0439999999999999	gaba_7_PULV_KLHL1_HTR2C
SLC7A2.5	1.8869327879969e-15	-0.309071213272512	0.051	0.213	3.93123577051273e-11	7	SLC7A2	-0.162	gaba_7_PULV_KLHL1_HTR2C
LINC01695.5	1.95730425813982e-15	0.146483081098526	0.261	0.124	4.07784769140851e-11	7	LINC01695	0.137	gaba_7_PULV_KLHL1_HTR2C
AL583808.2.2	1.98291307559909e-15	0.187476103844474	0.225	0.102	4.13120110170315e-11	7	AL583808.2	0.123	gaba_7_PULV_KLHL1_HTR2C
DCDC2.1	2.07409692838868e-15	0.175245102559718	0.191	0.08	4.32117354060497e-11	7	DCDC2	0.111	gaba_7_PULV_KLHL1_HTR2C
FAM227A.6	2.27407402793175e-15	0.195003159153155	0.261	0.128	4.73780582979302e-11	7	FAM227A	0.133	gaba_7_PULV_KLHL1_HTR2C
VPS13A.5	2.41857418432236e-15	0.294059365491518	0.92	0.813	5.0388574556172e-11	7	VPS13A	0.107	gaba_7_PULV_KLHL1_HTR2C
MITF.6	2.52960635085001e-15	-0.517939154326979	0.232	0.401	5.27018187136091e-11	7	MITF	-0.169	gaba_7_PULV_KLHL1_HTR2C
PTPRK.4	2.58472978958465e-15	1.16937381615822	0.457	0.32	5.38502604362066e-11	7	PTPRK	0.137	gaba_7_PULV_KLHL1_HTR2C
KIAA0825.6	2.60273144831723e-15	0.338858653871088	0.942	0.873	5.42253069942412e-11	7	KIAA0825	0.069	gaba_7_PULV_KLHL1_HTR2C
CFAP61.5	2.65333948374536e-15	0.225424489284337	0.287	0.145	5.52796748043509e-11	7	CFAP61	0.142	gaba_7_PULV_KLHL1_HTR2C
AURKAIP1	2.74865475504605e-15	0.152243782127926	0.2	0.086	5.72654731666293e-11	7	AURKAIP1	0.114	gaba_7_PULV_KLHL1_HTR2C
CCNJL.3	2.81848513909613e-15	-0.325214713568265	0.099	0.273	5.87203193879288e-11	7	CCNJL	-0.174	gaba_7_PULV_KLHL1_HTR2C
TENM3.5	2.93237169093865e-15	-0.571273230712134	0.937	0.947	6.10930318090157e-11	7	TENM3	-0.0099999999999999	gaba_7_PULV_KLHL1_HTR2C
ANKS1A.7	2.93414499544559e-15	-0.442849431129057	0.696	0.793	6.11299768351135e-11	7	ANKS1A	-0.0970000000000001	gaba_7_PULV_KLHL1_HTR2C
NXPH2.6	2.98344079188523e-15	-0.455851180035398	0.099	0.28	6.21570054581369e-11	7	NXPH2	-0.181	gaba_7_PULV_KLHL1_HTR2C
AC007325.4	2.98712985164165e-15	0.117716459005413	0.13	0.045	6.22338633291022e-11	7	AC007325.4	0.085	gaba_7_PULV_KLHL1_HTR2C
CXorf57.1	3.01589204439904e-15	0.130196711685788	0.167	0.065	6.28330948530095e-11	7	CXorf57	0.102	gaba_7_PULV_KLHL1_HTR2C
TTC7B.5	3.0224262598472e-15	-0.341164395314284	0.756	0.856	6.29692286976566e-11	7	TTC7B	-0.1	gaba_7_PULV_KLHL1_HTR2C
MAPKBP1.2	3.08289133631758e-15	0.335830115844351	0.618	0.462	6.42289581008405e-11	7	MAPKBP1	0.156	gaba_7_PULV_KLHL1_HTR2C
TTC39A.5	3.73118686857652e-15	0.191471969990174	0.242	0.114	7.77355472199232e-11	7	TTC39A	0.128	gaba_7_PULV_KLHL1_HTR2C
FAAH2.3	3.80801674441548e-15	0.350237555129648	0.541	0.379	7.93362208531522e-11	7	FAAH2	0.162	gaba_7_PULV_KLHL1_HTR2C
PLXNA1.4	3.87601177337251e-15	0.195901112308486	0.316	0.167	8.07528292864429e-11	7	PLXNA1	0.149	gaba_7_PULV_KLHL1_HTR2C
CCBE1.6	4.16711995934064e-15	-0.869471091559326	0.056	0.214	8.68177772329029e-11	7	CCBE1	-0.158	gaba_7_PULV_KLHL1_HTR2C
DNHD1.1	4.21850425122198e-15	0.288862166296407	0.408	0.252	8.78883175699587e-11	7	DNHD1	0.156	gaba_7_PULV_KLHL1_HTR2C
SIMC1.3	4.22048284840435e-15	0.316881976316813	0.744	0.603	8.79295396636562e-11	7	SIMC1	0.141	gaba_7_PULV_KLHL1_HTR2C
LRFN5.5	4.33193632672693e-15	0.34430761825196	0.973	0.954	9.02515614310288e-11	7	LRFN5	0.019	gaba_7_PULV_KLHL1_HTR2C
LINC00506.1	4.4695997205831e-15	0.241445924419002	0.367	0.209	9.31196405786284e-11	7	LINC00506	0.158	gaba_7_PULV_KLHL1_HTR2C
NFIB.7	4.81424602610634e-15	-0.768834242905574	0.348	0.522	1.00300001707899e-10	7	NFIB	-0.174	gaba_7_PULV_KLHL1_HTR2C
MEF2A.6	4.94222672407943e-15	-0.36640639034071	0.809	0.885	1.02966351569471e-10	7	MEF2A	-0.076	gaba_7_PULV_KLHL1_HTR2C
PCDH18.1	5.47385090095924e-15	0.150816250624399	0.138	0.05	1.14042209670585e-10	7	PCDH18	0.088	gaba_7_PULV_KLHL1_HTR2C
EHBP1L1	5.56048391038394e-15	0.128368470436116	0.138	0.05	1.15847121788939e-10	7	EHBP1L1	0.088	gaba_7_PULV_KLHL1_HTR2C
FAM241A.2	5.65031795654408e-15	0.216026409723573	0.198	0.087	1.17718724306639e-10	7	FAM241A	0.111	gaba_7_PULV_KLHL1_HTR2C
ANO1.5	5.86710792299353e-15	-0.253690095755965	0.012	0.149	1.22235326467647e-10	7	ANO1	-0.137	gaba_7_PULV_KLHL1_HTR2C
BCAP31.2	6.02764523776052e-15	0.17674484992397	0.254	0.122	1.25579960883503e-10	7	BCAP31	0.132	gaba_7_PULV_KLHL1_HTR2C
NBPF20.1	6.17667157399544e-15	0.147501751913251	0.157	0.061	1.28684775572621e-10	7	NBPF20	0.096	gaba_7_PULV_KLHL1_HTR2C
ENPP3	6.18084982185782e-15	0.176714538339031	0.191	0.082	1.28771825188586e-10	7	ENPP3	0.109	gaba_7_PULV_KLHL1_HTR2C
MAP2.5	6.29794832919904e-15	0.242220302647443	0.998	0.999	1.31211455490533e-10	7	MAP2	-0.001	gaba_7_PULV_KLHL1_HTR2C
ZNF83.3	6.31221558179395e-15	0.313910192523683	0.553	0.386	1.31508699431095e-10	7	ZNF83	0.167	gaba_7_PULV_KLHL1_HTR2C
DCBLD2.3	6.66517596794754e-15	0.364506174288271	0.534	0.368	1.38862276116219e-10	7	DCBLD2	0.166	gaba_7_PULV_KLHL1_HTR2C
CDR2.4	6.70986761058243e-15	-0.391809243609429	0.51	0.665	1.39793381798874e-10	7	CDR2	-0.155	gaba_7_PULV_KLHL1_HTR2C
TTLL12	6.72986838854212e-15	0.182712703215862	0.254	0.124	1.40210078006887e-10	7	TTLL12	0.13	gaba_7_PULV_KLHL1_HTR2C
F8	6.73064843878543e-15	0.149058363733455	0.176	0.073	1.40226329573656e-10	7	F8	0.103	gaba_7_PULV_KLHL1_HTR2C
ARHGAP44.6	6.8169584480474e-15	0.24837114659639	0.966	0.913	1.42024512306619e-10	7	ARHGAP44	0.0529999999999999	gaba_7_PULV_KLHL1_HTR2C
AL627171.2.4	6.8968442237054e-15	0.268225488817107	0.316	0.171	1.43688852556678e-10	7	AL627171.2	0.145	gaba_7_PULV_KLHL1_HTR2C
ACACA.5	7.06325429564136e-15	0.314585791929284	0.964	0.933	1.47155839995392e-10	7	ACACA	0.0309999999999999	gaba_7_PULV_KLHL1_HTR2C
GUCY1A2.5	7.13870807149229e-15	0.512956987144239	0.87	0.833	1.4872784396147e-10	7	GUCY1A2	0.037	gaba_7_PULV_KLHL1_HTR2C
NPC2	7.86863963890427e-15	0.11860696432053	0.15	0.056	1.63935238236932e-10	7	NPC2	0.094	gaba_7_PULV_KLHL1_HTR2C
PRR5	8.66928488600481e-15	0.127361842294307	0.111	0.036	1.80615881315024e-10	7	PRR5	0.075	gaba_7_PULV_KLHL1_HTR2C
MAP1LC3B2	9.15571473473931e-15	0.172003764303892	0.205	0.092	1.90750160783559e-10	7	MAP1LC3B2	0.113	gaba_7_PULV_KLHL1_HTR2C
COL12A1.7	9.72910983792225e-15	-0.398316854926471	0.07	0.235	2.02696274363272e-10	7	COL12A1	-0.165	gaba_7_PULV_KLHL1_HTR2C
RANGAP1	9.75958995202628e-15	0.275139793923709	0.469	0.305	2.03331297060516e-10	7	RANGAP1	0.164	gaba_7_PULV_KLHL1_HTR2C
GPALPP1.2	1.03709115427641e-14	0.310088926927229	0.64	0.471	2.16067571081946e-10	7	GPALPP1	0.169	gaba_7_PULV_KLHL1_HTR2C
CKAP2	1.04251141384761e-14	0.209249790980861	0.309	0.165	2.1719682796101e-10	7	CKAP2	0.144	gaba_7_PULV_KLHL1_HTR2C
GCFC2.2	1.04523017930896e-14	0.322605692521728	0.536	0.368	2.17763255557228e-10	7	GCFC2	0.168	gaba_7_PULV_KLHL1_HTR2C
ZC3H12B	1.04696795335812e-14	0.305368645375111	0.483	0.319	2.18125303402631e-10	7	ZC3H12B	0.164	gaba_7_PULV_KLHL1_HTR2C
DOCK4.5	1.05854855620145e-14	0.260995734478916	0.925	0.84	2.2053800619901e-10	7	DOCK4	0.0850000000000001	gaba_7_PULV_KLHL1_HTR2C
CFAP221.4	1.09352729931831e-14	0.33125208970724	0.435	0.276	2.27825477539976e-10	7	CFAP221	0.159	gaba_7_PULV_KLHL1_HTR2C
PTPN20.5	1.11527259637612e-14	0.442379505173486	0.396	0.253	2.32355892729001e-10	7	PTPN20	0.143	gaba_7_PULV_KLHL1_HTR2C
UBB.3	1.13431573676268e-14	0.261567784272727	0.314	0.17	2.36323340597136e-10	7	UBB	0.144	gaba_7_PULV_KLHL1_HTR2C
LINC00869.3	1.18243095649524e-14	0.28460787963704	0.49	0.324	2.46347665476219e-10	7	LINC00869	0.166	gaba_7_PULV_KLHL1_HTR2C
YWHAH.2	1.18574001760313e-14	0.294243279932288	0.488	0.315	2.47037075267436e-10	7	YWHAH	0.173	gaba_7_PULV_KLHL1_HTR2C
FTX.3	1.22070057912046e-14	0.210461537144575	1	1	2.54320758653956e-10	7	FTX	0	gaba_7_PULV_KLHL1_HTR2C
ZNF331.1	1.38444164918798e-14	0.309680784794498	0.488	0.329	2.88434573191823e-10	7	ZNF331	0.159	gaba_7_PULV_KLHL1_HTR2C
TMSB4X.4	1.40958131546821e-14	-0.494562084334461	0.143	0.316	2.93672171264648e-10	7	TMSB4X	-0.173	gaba_7_PULV_KLHL1_HTR2C
RABAC1.2	1.42210442119901e-14	0.161712641481069	0.251	0.121	2.96281235112602e-10	7	RABAC1	0.13	gaba_7_PULV_KLHL1_HTR2C
AC012414.5.1	1.51438989198544e-14	0.204453233431287	0.242	0.118	3.15507990096246e-10	7	AC012414.5	0.124	gaba_7_PULV_KLHL1_HTR2C
CDH26	1.53689583930462e-14	0.158623666953833	0.242	0.115	3.20196879160725e-10	7	CDH26	0.127	gaba_7_PULV_KLHL1_HTR2C
ANKRD20A3	1.57509511455954e-14	0.169681274486414	0.222	0.104	3.28155316167335e-10	7	ANKRD20A3	0.118	gaba_7_PULV_KLHL1_HTR2C
ZNF675.4	1.61699115043303e-14	0.32305638669793	0.577	0.409	3.36883936281217e-10	7	ZNF675	0.168	gaba_7_PULV_KLHL1_HTR2C
ZDHHC20.3	1.79904140671028e-14	0.288169185684315	0.79	0.669	3.74812286674019e-10	7	ZDHHC20	0.121	gaba_7_PULV_KLHL1_HTR2C
EPHA5.6	1.96934302041873e-14	0.614308317198329	0.7	0.569	4.10292924874038e-10	7	EPHA5	0.131	gaba_7_PULV_KLHL1_HTR2C
DYNC2LI1.2	1.99827694327945e-14	0.304769642167732	0.582	0.415	4.1632101836284e-10	7	DYNC2LI1	0.167	gaba_7_PULV_KLHL1_HTR2C
CCNL2	2.00906854232474e-14	0.276614154434173	0.512	0.342	4.18569340107936e-10	7	CCNL2	0.17	gaba_7_PULV_KLHL1_HTR2C
TEK.1	2.13732421272934e-14	0.157030797037646	0.193	0.084	4.4529012648003e-10	7	TEK	0.109	gaba_7_PULV_KLHL1_HTR2C
NSUN6.1	2.16156017612019e-14	0.320921966641723	0.599	0.423	4.50339447092881e-10	7	NSUN6	0.176	gaba_7_PULV_KLHL1_HTR2C
PRRG3	2.17600671198549e-14	0.177604168842292	0.254	0.125	4.53349238375058e-10	7	PRRG3	0.129	gaba_7_PULV_KLHL1_HTR2C
SNHG25	2.17901646871536e-14	0.163067405367981	0.225	0.105	4.53976291092159e-10	7	SNHG25	0.12	gaba_7_PULV_KLHL1_HTR2C
AL512625.3.1	2.39947697074418e-14	0.234214270295549	0.292	0.158	4.99907032084843e-10	7	AL512625.3	0.134	gaba_7_PULV_KLHL1_HTR2C
ANKRD55.7	2.40967144201581e-14	0.303632615600383	0.493	0.317	5.02030948229573e-10	7	ANKRD55	0.176	gaba_7_PULV_KLHL1_HTR2C
HSPA13.1	2.54169257091955e-14	0.279228332271259	0.457	0.293	5.29536230225378e-10	7	HSPA13	0.164	gaba_7_PULV_KLHL1_HTR2C
PWRN4	2.59472462558399e-14	0.170423531127251	0.261	0.129	5.40584928494169e-10	7	PWRN4	0.132	gaba_7_PULV_KLHL1_HTR2C
PSAP.3	2.68072941684313e-14	0.301376452731845	0.669	0.51	5.58503166705099e-10	7	PSAP	0.159	gaba_7_PULV_KLHL1_HTR2C
TLL1.6	2.68812321040721e-14	0.380972962153001	0.217	0.102	5.60043589656237e-10	7	TLL1	0.115	gaba_7_PULV_KLHL1_HTR2C
AC087386.1.3	2.77169557549129e-14	0.340820450128219	0.35	0.206	5.77455056197856e-10	7	AC087386.1	0.144	gaba_7_PULV_KLHL1_HTR2C
KLHL5.7	2.77544824323887e-14	-0.422921076079667	0.575	0.704	5.78236886996387e-10	7	KLHL5	-0.129	gaba_7_PULV_KLHL1_HTR2C
TANK.1	2.78922946934652e-14	0.34193992065508	0.611	0.453	5.81108067643654e-10	7	TANK	0.158	gaba_7_PULV_KLHL1_HTR2C
GYPA.3	2.82890434905473e-14	0.333754172113916	0.894	0.794	5.89373932082063e-10	7	GYPA	0.1	gaba_7_PULV_KLHL1_HTR2C
HS6ST2.7	2.88637722223734e-14	0.318393753171476	0.505	0.327	6.01347830480927e-10	7	HS6ST2	0.178	gaba_7_PULV_KLHL1_HTR2C
CTIF.4	2.9849972612849e-14	0.327043358842491	0.807	0.71	6.21894329416096e-10	7	CTIF	0.0970000000000001	gaba_7_PULV_KLHL1_HTR2C
CCNG2.6	3.01032017290751e-14	-0.418510440948898	0.097	0.258	6.27170104823552e-10	7	CCNG2	-0.161	gaba_7_PULV_KLHL1_HTR2C
CPO	3.04999588843307e-14	0.176516670810189	0.234	0.112	6.35436143396147e-10	7	CPO	0.122	gaba_7_PULV_KLHL1_HTR2C
ANKRD33B.5	3.1949097125583e-14	-0.269959348831288	0.046	0.195	6.65627489514396e-10	7	ANKRD33B	-0.149	gaba_7_PULV_KLHL1_HTR2C
LPCAT4.6	3.43515580561711e-14	0.346978973523034	0.57	0.415	7.15680360542269e-10	7	LPCAT4	0.155	gaba_7_PULV_KLHL1_HTR2C
PTPRM.5	3.51221356986308e-14	-0.601937217023234	0.918	0.906	7.31734575145273e-10	7	PTPRM	0.012	gaba_7_PULV_KLHL1_HTR2C
RFPL2.1	3.51824096923989e-14	0.170635674614424	0.208	0.095	7.32990323531439e-10	7	RFPL2	0.113	gaba_7_PULV_KLHL1_HTR2C
TMEM14A.3	3.58829974827954e-14	0.266849770569154	0.493	0.329	7.4758636955656e-10	7	TMEM14A	0.164	gaba_7_PULV_KLHL1_HTR2C
MYO1C	3.69944463431722e-14	0.112697964680921	0.123	0.043	7.70742295113651e-10	7	MYO1C	0.08	gaba_7_PULV_KLHL1_HTR2C
TNPO1.3	3.72132421557335e-14	0.313799412751166	0.725	0.598	7.75300687072552e-10	7	TNPO1	0.127	gaba_7_PULV_KLHL1_HTR2C
MYOM1.4	3.81965170009e-14	0.244265613930022	0.256	0.13	7.9578623519675e-10	7	MYOM1	0.126	gaba_7_PULV_KLHL1_HTR2C
FBXO2.1	3.88504876021905e-14	0.231769588904941	0.297	0.161	8.09411058704037e-10	7	FBXO2	0.136	gaba_7_PULV_KLHL1_HTR2C
HDAC10.1	3.89309213668736e-14	0.211912204730035	0.3	0.16	8.11086815757445e-10	7	HDAC10	0.14	gaba_7_PULV_KLHL1_HTR2C
SLX4IP.1	4.00393142652428e-14	0.298196110353008	0.531	0.355	8.34179073402069e-10	7	SLX4IP	0.176	gaba_7_PULV_KLHL1_HTR2C
WTIP.2	4.0093499048581e-14	0.142383609481506	0.184	0.079	8.35307959178137e-10	7	WTIP	0.105	gaba_7_PULV_KLHL1_HTR2C
ADCY2.6	4.08562773630142e-14	-0.46291675961738	0.705	0.771	8.51199682581038e-10	7	ADCY2	-0.0660000000000001	gaba_7_PULV_KLHL1_HTR2C
FAM19A2.7	4.1511507720794e-14	-0.686419442250982	0.836	0.898	8.64850751855023e-10	7	FAM19A2	-0.0620000000000001	gaba_7_PULV_KLHL1_HTR2C
TULP4.4	4.24408509710437e-14	0.244975388649753	0.92	0.833	8.84212689130725e-10	7	TULP4	0.0870000000000001	gaba_7_PULV_KLHL1_HTR2C
PDE3B.6	4.43650916587013e-14	0.330651969345299	0.872	0.768	9.24302319617382e-10	7	PDE3B	0.104	gaba_7_PULV_KLHL1_HTR2C
RAB37.6	4.44024420271993e-14	0.227189393736918	0.43	0.258	9.25080477194669e-10	7	RAB37	0.172	gaba_7_PULV_KLHL1_HTR2C
GDA.6	4.53820925361714e-14	-0.361175083576712	0.063	0.215	9.45490515898595e-10	7	GDA	-0.152	gaba_7_PULV_KLHL1_HTR2C
PLPPR3.2	4.73812331925565e-14	0.159690303337484	0.263	0.131	9.87140612333723e-10	7	PLPPR3	0.132	gaba_7_PULV_KLHL1_HTR2C
FAM153A.3	4.84151062818513e-14	0.264162753536075	0.37	0.221	1.00868032427609e-09	7	FAM153A	0.149	gaba_7_PULV_KLHL1_HTR2C
C12orf75	4.88850400400294e-14	0.186279066329521	0.15	0.059	1.01847092419397e-09	7	C12orf75	0.091	gaba_7_PULV_KLHL1_HTR2C
ARMC2.4	5.06340423839708e-14	0.316387462625752	0.664	0.519	1.05490963902765e-09	7	ARMC2	0.145	gaba_7_PULV_KLHL1_HTR2C
RHOF	5.21192150251243e-14	0.13250780988854	0.14	0.053	1.08585172583344e-09	7	RHOF	0.087	gaba_7_PULV_KLHL1_HTR2C
MAP7.6	5.21426751428779e-14	-0.296646054009981	0.947	0.97	1.08634049392672e-09	7	MAP7	-0.023	gaba_7_PULV_KLHL1_HTR2C
RSAD2.1	5.28027788993598e-14	0.193131649215919	0.256	0.129	1.10009309558926e-09	7	RSAD2	0.127	gaba_7_PULV_KLHL1_HTR2C
TTC12.1	5.46080540333267e-14	0.170975890191624	0.191	0.084	1.13770419773033e-09	7	TTC12	0.107	gaba_7_PULV_KLHL1_HTR2C
ACADL.6	5.80833005426127e-14	-0.250070220393744	0.01	0.137	1.21010748350479e-09	7	ACADL	-0.127	gaba_7_PULV_KLHL1_HTR2C
FAM135B.7	5.86205253963333e-14	-0.425064065918731	0.785	0.86	1.22130002610721e-09	7	FAM135B	-0.075	gaba_7_PULV_KLHL1_HTR2C
ZNF69.6	5.94070471247541e-14	0.162988416343302	0.237	0.114	1.23768641979713e-09	7	ZNF69	0.123	gaba_7_PULV_KLHL1_HTR2C
HTRA1.6	5.98129337422319e-14	-0.319172554988582	0.111	0.277	1.24614266158566e-09	7	HTRA1	-0.166	gaba_7_PULV_KLHL1_HTR2C
RAB3IP.6	6.12469518415731e-14	-0.354477833021025	0.167	0.339	1.27601899466733e-09	7	RAB3IP	-0.172	gaba_7_PULV_KLHL1_HTR2C
LHX2.1	6.13992772732535e-14	0.15886603908609	0.135	0.051	1.27919254271096e-09	7	LHX2	0.084	gaba_7_PULV_KLHL1_HTR2C
AC091138.1.7	6.22400537120376e-14	-0.326280791211168	0.104	0.266	1.29670927903659e-09	7	AC091138.1	-0.162	gaba_7_PULV_KLHL1_HTR2C
HYOU1	6.32885257949619e-14	0.191688261813701	0.29	0.153	1.31855314641224e-09	7	HYOU1	0.137	gaba_7_PULV_KLHL1_HTR2C
DTWD2.3	7.60235431773067e-14	0.296945760324689	0.527	0.356	1.58387449855601e-09	7	DTWD2	0.171	gaba_7_PULV_KLHL1_HTR2C
PARD6B	7.76349099316833e-14	0.178012444194565	0.258	0.131	1.61744571351669e-09	7	PARD6B	0.127	gaba_7_PULV_KLHL1_HTR2C
EPB41L1.4	7.89948409927607e-14	0.285131630922931	0.766	0.614	1.64577851724318e-09	7	EPB41L1	0.152	gaba_7_PULV_KLHL1_HTR2C
INTS6L.3	7.97684379732227e-14	0.259284508144479	0.367	0.216	1.66189563673412e-09	7	INTS6L	0.151	gaba_7_PULV_KLHL1_HTR2C
RSRC1.3	8.12688457052896e-14	0.299078786594029	0.795	0.689	1.693155131424e-09	7	RSRC1	0.106	gaba_7_PULV_KLHL1_HTR2C
RGN.1	8.35192642315805e-14	0.128348737851008	0.169	0.07	1.74004035100075e-09	7	RGN	0.099	gaba_7_PULV_KLHL1_HTR2C
NDST4.6	8.35306868831115e-14	0.429061398198065	0.37	0.221	1.74027833052275e-09	7	NDST4	0.149	gaba_7_PULV_KLHL1_HTR2C
EGLN3.3	8.40093512867434e-14	0.249051715002829	0.326	0.18	1.75025082470801e-09	7	EGLN3	0.146	gaba_7_PULV_KLHL1_HTR2C
CYP4A22-AS1.6	8.49970099159994e-14	0.213811056699471	0.237	0.116	1.77082770458993e-09	7	CYP4A22-AS1	0.121	gaba_7_PULV_KLHL1_HTR2C
ATG7.3	8.64096827850388e-14	-0.288287333869134	0.756	0.854	1.8002593311435e-09	7	ATG7	-0.098	gaba_7_PULV_KLHL1_HTR2C
RABL6.2	8.72541613376276e-14	0.32247970596719	0.534	0.381	1.81785319730813e-09	7	RABL6	0.153	gaba_7_PULV_KLHL1_HTR2C
FRAS1.5	8.75650495478163e-14	-0.736886644105776	0.604	0.706	1.8243302422792e-09	7	FRAS1	-0.102	gaba_7_PULV_KLHL1_HTR2C
C12orf49	8.97227659257424e-14	0.179470871211132	0.234	0.115	1.86928410529692e-09	7	C12orf49	0.119	gaba_7_PULV_KLHL1_HTR2C
MVB12B.3	8.98091713968414e-14	0.347530405162278	0.63	0.477	1.87108427688179e-09	7	MVB12B	0.153	gaba_7_PULV_KLHL1_HTR2C
LACTB2	9.30966511468184e-14	0.163917557009335	0.176	0.076	1.93957562999281e-09	7	LACTB2	0.1	gaba_7_PULV_KLHL1_HTR2C
PLCH1.7	9.57343887251613e-14	-0.642605328620349	0.382	0.539	1.99453025470001e-09	7	PLCH1	-0.157	gaba_7_PULV_KLHL1_HTR2C
BOK.1	9.89634065190771e-14	0.129088698202302	0.162	0.066	2.06180361141845e-09	7	BOK	0.096	gaba_7_PULV_KLHL1_HTR2C
NQO2.5	1.00429896286912e-13	0.260174018617166	0.643	0.462	2.09235645924153e-09	7	NQO2	0.181	gaba_7_PULV_KLHL1_HTR2C
AKAP6.5	1.02010670641151e-13	-0.197119203533407	0.99	0.997	2.12529031213775e-09	7	AKAP6	-0.00700000000000001	gaba_7_PULV_KLHL1_HTR2C
RASA1.5	1.07780455155572e-13	-0.404176798252933	0.867	0.891	2.24549800271119e-09	7	RASA1	-0.024	gaba_7_PULV_KLHL1_HTR2C
ZCCHC2.2	1.08358186775078e-13	0.284366653247662	0.495	0.338	2.25753446327197e-09	7	ZCCHC2	0.157	gaba_7_PULV_KLHL1_HTR2C
SMOC2.1	1.0848253930894e-13	0.176957048852443	0.167	0.07	2.26012522396246e-09	7	SMOC2	0.097	gaba_7_PULV_KLHL1_HTR2C
AC008050.1.3	1.11262692419054e-13	0.236357390910963	0.273	0.144	2.31804693385857e-09	7	AC008050.1	0.129	gaba_7_PULV_KLHL1_HTR2C
SEMA4A.3	1.1176732557403e-13	0.157685963635064	0.222	0.105	2.32856046100934e-09	7	SEMA4A	0.117	gaba_7_PULV_KLHL1_HTR2C
DCUN1D4.2	1.14236327510531e-13	0.31918590566127	0.758	0.658	2.37999964735439e-09	7	DCUN1D4	0.1	gaba_7_PULV_KLHL1_HTR2C
RHOQ.5	1.18752426892687e-13	0.277031153590459	0.435	0.276	2.47408806188224e-09	7	RHOQ	0.159	gaba_7_PULV_KLHL1_HTR2C
APBB3	1.19429905343844e-13	0.192453591361995	0.297	0.16	2.48820264793364e-09	7	APBB3	0.137	gaba_7_PULV_KLHL1_HTR2C
LINC01930.1	1.21298760671487e-13	0.181827645564338	0.157	0.064	2.52713837982977e-09	7	LINC01930	0.093	gaba_7_PULV_KLHL1_HTR2C
MGMT.2	1.21942427437768e-13	0.252208746030219	0.36	0.21	2.54054853323845e-09	7	MGMT	0.15	gaba_7_PULV_KLHL1_HTR2C
SHOX2.1	1.23139445246281e-13	0.173533954085529	0.155	0.062	2.56548720226102e-09	7	SHOX2	0.093	gaba_7_PULV_KLHL1_HTR2C
RAD9A.2	1.28335556909539e-13	0.334996202337186	0.715	0.581	2.67374299265334e-09	7	RAD9A	0.134	gaba_7_PULV_KLHL1_HTR2C
CCDC148.5	1.31307357026895e-13	0.340375728757853	0.514	0.361	2.73565747629833e-09	7	CCDC148	0.153	gaba_7_PULV_KLHL1_HTR2C
NRF1.3	1.4637215979567e-13	0.305876533945	0.821	0.7	3.049517577183e-09	7	NRF1	0.121	gaba_7_PULV_KLHL1_HTR2C
RAB27B.4	1.4805218974399e-13	0.341680586011768	0.577	0.407	3.08451932112628e-09	7	RAB27B	0.17	gaba_7_PULV_KLHL1_HTR2C
ZFAND1.2	1.48943550301708e-13	0.260547659982875	0.495	0.332	3.10308992698579e-09	7	ZFAND1	0.163	gaba_7_PULV_KLHL1_HTR2C
EFCAB7	1.53583400232838e-13	0.275366943812543	0.517	0.355	3.19975656045095e-09	7	EFCAB7	0.162	gaba_7_PULV_KLHL1_HTR2C
HSPB1.1	1.54528358314182e-13	0.13250780988854	0.116	0.041	3.21944381711766e-09	7	HSPB1	0.075	gaba_7_PULV_KLHL1_HTR2C
NSG1.3	1.58062706247242e-13	0.280673160014322	0.389	0.241	3.29307842195503e-09	7	NSG1	0.148	gaba_7_PULV_KLHL1_HTR2C
OPRM1.6	1.60926415574866e-13	0.659119087674355	0.386	0.243	3.35274094208676e-09	7	OPRM1	0.143	gaba_7_PULV_KLHL1_HTR2C
RANBP17.7	1.64418428368412e-13	0.33409882611802	0.845	0.755	3.4254935366275e-09	7	RANBP17	0.09	gaba_7_PULV_KLHL1_HTR2C
MERTK.2	1.66773179067233e-13	0.182176712552929	0.193	0.087	3.47455241268673e-09	7	MERTK	0.106	gaba_7_PULV_KLHL1_HTR2C
SERPINI1.7	1.69201873581015e-13	-0.511728832824299	0.64	0.761	3.52515183418686e-09	7	SERPINI1	-0.121	gaba_7_PULV_KLHL1_HTR2C
GLB1L3.5	1.69869953534152e-13	0.198172952355299	0.314	0.172	3.53907061193053e-09	7	GLB1L3	0.142	gaba_7_PULV_KLHL1_HTR2C
PTPRG.6	1.72101618267423e-13	-0.351625641404415	0.908	0.973	3.58556511498348e-09	7	PTPRG	-0.0649999999999999	gaba_7_PULV_KLHL1_HTR2C
CATSPERE	1.72997974118177e-13	0.225075700722083	0.28	0.151	3.60423979277809e-09	7	CATSPERE	0.129	gaba_7_PULV_KLHL1_HTR2C
ZBTB46.5	1.7579206921834e-13	0.219525222020689	0.266	0.139	3.6624519700949e-09	7	ZBTB46	0.127	gaba_7_PULV_KLHL1_HTR2C
COG6.4	1.78143646012462e-13	0.30233100607252	0.802	0.684	3.71144472102364e-09	7	COG6	0.118	gaba_7_PULV_KLHL1_HTR2C
TRPC1.4	1.78493433506873e-13	0.279457395878965	0.964	0.915	3.7187321936822e-09	7	TRPC1	0.0489999999999999	gaba_7_PULV_KLHL1_HTR2C
AIFM2	1.81440652693284e-13	0.17663401556123	0.237	0.117	3.78013455821187e-09	7	AIFM2	0.12	gaba_7_PULV_KLHL1_HTR2C
PCGF2.1	1.84423120541846e-13	0.181419997511276	0.244	0.122	3.84227129336882e-09	7	PCGF2	0.122	gaba_7_PULV_KLHL1_HTR2C
CYP7B1.6	1.8950119314767e-13	0.307403648018256	0.437	0.276	3.94806785803856e-09	7	CYP7B1	0.161	gaba_7_PULV_KLHL1_HTR2C
LINC00299.2	1.92917042960995e-13	0.160556350406336	0.155	0.063	4.01923367304938e-09	7	LINC00299	0.092	gaba_7_PULV_KLHL1_HTR2C
SMIM10L2A.1	1.97389488693267e-13	0.195095923590978	0.254	0.13	4.11241260743552e-09	7	SMIM10L2A	0.124	gaba_7_PULV_KLHL1_HTR2C
HLTF.1	2.15534669814393e-13	0.304325971242003	0.713	0.562	4.49044931091307e-09	7	HLTF	0.151	gaba_7_PULV_KLHL1_HTR2C
CLASP1.6	2.1743510154864e-13	0.245594334511674	0.983	0.962	4.53004290566437e-09	7	CLASP1	0.021	gaba_7_PULV_KLHL1_HTR2C
N4BP2L2.1	2.25886653169346e-13	0.223013490408871	0.99	0.984	4.70612253213015e-09	7	N4BP2L2	0.00600000000000001	gaba_7_PULV_KLHL1_HTR2C
GBE1.4	2.26751563614418e-13	0.300839585638596	0.461	0.297	4.72414207634278e-09	7	GBE1	0.164	gaba_7_PULV_KLHL1_HTR2C
EEF1A2.2	2.32337716830927e-13	0.282903456729617	0.548	0.379	4.84052399245553e-09	7	EEF1A2	0.169	gaba_7_PULV_KLHL1_HTR2C
SYBU.4	2.39185565958817e-13	0.278187116891522	0.877	0.81	4.98319208118599e-09	7	SYBU	0.0669999999999999	gaba_7_PULV_KLHL1_HTR2C
LDLRAD4.6	2.39527107777022e-13	0.280245867530758	0.93	0.848	4.99030776342647e-09	7	LDLRAD4	0.0820000000000001	gaba_7_PULV_KLHL1_HTR2C
C17orf100.1	2.43190675449996e-13	0.143273097417303	0.169	0.072	5.06663453232523e-09	7	C17orf100	0.097	gaba_7_PULV_KLHL1_HTR2C
NAALAD2.6	2.44563424073532e-13	0.315207414568483	0.758	0.642	5.09523437714797e-09	7	NAALAD2	0.116	gaba_7_PULV_KLHL1_HTR2C
AC098850.4.5	2.48030482708939e-13	0.372196879062693	0.795	0.686	5.16746707675804e-09	7	AC098850.4	0.109	gaba_7_PULV_KLHL1_HTR2C
RSPH14	2.51270866000058e-13	0.113497210125646	0.109	0.037	5.23497722224521e-09	7	RSPH14	0.072	gaba_7_PULV_KLHL1_HTR2C
MEST.2	2.5131545898319e-13	0.212921015606341	0.355	0.208	5.23590627245578e-09	7	MEST	0.147	gaba_7_PULV_KLHL1_HTR2C
MIRLET7BHG.6	2.53328586570696e-13	-0.293924230686204	0.162	0.34	5.27784777261389e-09	7	MIRLET7BHG	-0.178	gaba_7_PULV_KLHL1_HTR2C
ABCA1.2	2.57664289863167e-13	-0.263132194406242	0.097	0.255	5.36817781500923e-09	7	ABCA1	-0.158	gaba_7_PULV_KLHL1_HTR2C
KCNC4.3	2.58301302130073e-13	0.20880271204955	0.348	0.199	5.38144932857795e-09	7	KCNC4	0.149	gaba_7_PULV_KLHL1_HTR2C
SLC27A2.2	2.5924286448354e-13	0.136259944749648	0.174	0.075	5.40106583865008e-09	7	SLC27A2	0.099	gaba_7_PULV_KLHL1_HTR2C
SMIM10L2B	2.61976887969976e-13	0.179209683344552	0.244	0.122	5.45802648396648e-09	7	SMIM10L2B	0.122	gaba_7_PULV_KLHL1_HTR2C
TTC17.1	2.7051063375635e-13	0.297704412867732	0.935	0.909	5.6358185436798e-09	7	TTC17	0.026	gaba_7_PULV_KLHL1_HTR2C
SUPT6H	2.76302780022074e-13	0.241751452685873	0.415	0.259	5.75649211897988e-09	7	SUPT6H	0.156	gaba_7_PULV_KLHL1_HTR2C
GAP43.6	2.78471801454938e-13	0.241248561104116	0.669	0.497	5.80168151151218e-09	7	GAP43	0.172	gaba_7_PULV_KLHL1_HTR2C
SHISA8.7	2.94025573984029e-13	-0.313334164671547	0.031	0.163	6.12572880838326e-09	7	SHISA8	-0.132	gaba_7_PULV_KLHL1_HTR2C
MAP2K4.4	3.0014076890334e-13	0.245861606484228	0.944	0.891	6.25313277933218e-09	7	MAP2K4	0.0529999999999999	gaba_7_PULV_KLHL1_HTR2C
GATS.4	3.00850101988274e-13	0.289799294745667	0.737	0.589	6.26791102482371e-09	7	GATS	0.148	gaba_7_PULV_KLHL1_HTR2C
CYTOR.5	3.08618561995698e-13	0.192838446312784	0.196	0.091	6.42975912061837e-09	7	CYTOR	0.105	gaba_7_PULV_KLHL1_HTR2C
CACNG4.6	3.13972475776978e-13	-0.281038716085404	0.104	0.265	6.54130256033757e-09	7	CACNG4	-0.161	gaba_7_PULV_KLHL1_HTR2C
EYA4.6	3.14597274666786e-13	-0.955378532051173	0.065	0.206	6.55431962040782e-09	7	EYA4	-0.141	gaba_7_PULV_KLHL1_HTR2C
AC137770.1.6	3.18391477694231e-13	-0.468150846828982	0.024	0.153	6.63336804628161e-09	7	AC137770.1	-0.129	gaba_7_PULV_KLHL1_HTR2C
SULF1.7	3.21833392838388e-13	-0.581021928436637	0.068	0.21	6.70507690639498e-09	7	SULF1	-0.142	gaba_7_PULV_KLHL1_HTR2C
B3GAT2.5	3.23882083110295e-13	0.233756593773255	0.341	0.194	6.74775931951989e-09	7	B3GAT2	0.147	gaba_7_PULV_KLHL1_HTR2C
NBPF15	3.2426618183627e-13	0.205410080735548	0.292	0.161	6.75576163237685e-09	7	NBPF15	0.131	gaba_7_PULV_KLHL1_HTR2C
CEP112.6	3.31255079447394e-13	0.434969680277062	0.783	0.721	6.90136832520701e-09	7	CEP112	0.0620000000000001	gaba_7_PULV_KLHL1_HTR2C
SCGB2B2.4	3.31681751198957e-13	0.250248512898915	0.449	0.286	6.91025760447908e-09	7	SCGB2B2	0.163	gaba_7_PULV_KLHL1_HTR2C
CENPC.2	3.332516268259e-13	0.290023207093874	0.717	0.555	6.9429643932908e-09	7	CENPC	0.162	gaba_7_PULV_KLHL1_HTR2C
SOX2.5	3.40462884727151e-13	-0.235050392634808	0.051	0.196	7.09320374040545e-09	7	SOX2	-0.145	gaba_7_PULV_KLHL1_HTR2C
GIPC1.5	3.41515802148358e-13	0.286055222890254	0.49	0.339	7.11514022195888e-09	7	GIPC1	0.151	gaba_7_PULV_KLHL1_HTR2C
MIPOL1.3	3.50603480410302e-13	0.333395134724765	0.862	0.775	7.30447291086824e-09	7	MIPOL1	0.087	gaba_7_PULV_KLHL1_HTR2C
BMPER.5	3.72937267675644e-13	0.369320434982153	0.539	0.387	7.76977503475436e-09	7	BMPER	0.152	gaba_7_PULV_KLHL1_HTR2C
WASF3.7	3.75292585011829e-13	-0.353092081462532	0.502	0.64	7.81884571613644e-09	7	WASF3	-0.138	gaba_7_PULV_KLHL1_HTR2C
FGFRL1	3.76761296396668e-13	0.10100329887482	0.101	0.034	7.84944484912818e-09	7	FGFRL1	0.067	gaba_7_PULV_KLHL1_HTR2C
VAMP1.3	3.80543393030906e-13	0.285377296899494	0.314	0.183	7.92824105040589e-09	7	VAMP1	0.131	gaba_7_PULV_KLHL1_HTR2C
TTTY10.1	3.95765192005869e-13	-0.240789665646634	0.031	0.168	8.24537201025027e-09	7	TTTY10	-0.137	gaba_7_PULV_KLHL1_HTR2C
MARCKSL1.4	4.08903035358066e-13	-0.268465133691879	0.082	0.235	8.51908583864996e-09	7	MARCKSL1	-0.153	gaba_7_PULV_KLHL1_HTR2C
PAAF1.1	4.12666619328469e-13	0.222549386570627	0.428	0.266	8.59749634708932e-09	7	PAAF1	0.162	gaba_7_PULV_KLHL1_HTR2C
CEP78.2	4.14671762195366e-13	0.271783774766329	0.432	0.28	8.63927149357826e-09	7	CEP78	0.152	gaba_7_PULV_KLHL1_HTR2C
TBCB.2	4.39502195388788e-13	0.230878449412136	0.365	0.216	9.15658873873001e-09	7	TBCB	0.149	gaba_7_PULV_KLHL1_HTR2C
NBAS.3	4.40726080523585e-13	0.311075649353395	0.957	0.902	9.18208716162837e-09	7	NBAS	0.0549999999999999	gaba_7_PULV_KLHL1_HTR2C
FRRS1L.6	4.57146978288135e-13	0.250586526691087	0.884	0.768	9.52420014565499e-09	7	FRRS1L	0.116	gaba_7_PULV_KLHL1_HTR2C
TMEM216	4.82730009501667e-13	0.126613363741973	0.14	0.055	1.00571970179577e-08	7	TMEM216	0.085	gaba_7_PULV_KLHL1_HTR2C
GPAT3.6	5.30420794265406e-13	0.238570203204659	0.275	0.149	1.10507868277255e-08	7	GPAT3	0.126	gaba_7_PULV_KLHL1_HTR2C
RPS24.5	5.45043128262729e-13	-0.286827060107241	0.053	0.192	1.13554285342257e-08	7	RPS24	-0.139	gaba_7_PULV_KLHL1_HTR2C
PRKAR1B.3	5.59190980948079e-13	0.297679962236616	0.749	0.612	1.16501848970723e-08	7	PRKAR1B	0.137	gaba_7_PULV_KLHL1_HTR2C
PLD3.2	5.7262934938634e-13	0.281479754709988	0.853	0.777	1.1930159865115e-08	7	PLD3	0.076	gaba_7_PULV_KLHL1_HTR2C
PPARG.5	5.75526276911932e-13	-0.46824425061268	0.285	0.443	1.19905144531832e-08	7	PPARG	-0.158	gaba_7_PULV_KLHL1_HTR2C
LYPD6B.5	5.85384387159586e-13	-0.385247262867112	0.341	0.525	1.21958983220828e-08	7	LYPD6B	-0.184	gaba_7_PULV_KLHL1_HTR2C
LRSAM1.2	5.88838423612118e-13	0.242019144073225	0.43	0.274	1.22678597175349e-08	7	LRSAM1	0.156	gaba_7_PULV_KLHL1_HTR2C
MYL6.1	5.93187558523291e-13	0.192437293749387	0.355	0.205	1.23584695942742e-08	7	MYL6	0.15	gaba_7_PULV_KLHL1_HTR2C
EPHX4.6	6.00209101456931e-13	-0.246169522924598	0.058	0.2	1.25047564197537e-08	7	EPHX4	-0.142	gaba_7_PULV_KLHL1_HTR2C
GOLGA8N	6.03241725063489e-13	0.162860804590226	0.232	0.115	1.25679380999727e-08	7	GOLGA8N	0.117	gaba_7_PULV_KLHL1_HTR2C
GSG1L.7	6.07258324088838e-13	0.224247967577128	0.384	0.226	1.26516199240669e-08	7	GSG1L	0.158	gaba_7_PULV_KLHL1_HTR2C
ALMS1.3	6.17249037447594e-13	0.305388478914732	0.616	0.464	1.28597664461832e-08	7	ALMS1	0.152	gaba_7_PULV_KLHL1_HTR2C
FAM13A.4	6.3407079484946e-13	0.335244102656762	0.558	0.398	1.32102309398937e-08	7	FAM13A	0.16	gaba_7_PULV_KLHL1_HTR2C
KDM5C	6.37852395685088e-13	0.245741565375796	0.408	0.256	1.32890168117031e-08	7	KDM5C	0.152	gaba_7_PULV_KLHL1_HTR2C
PRICKLE2.6	6.42767003756407e-13	-0.379674218710063	0.86	0.909	1.3391407756261e-08	7	PRICKLE2	-0.049	gaba_7_PULV_KLHL1_HTR2C
SEC14L1.4	6.57369842356933e-13	-0.341591045058978	0.273	0.435	1.36956432956643e-08	7	SEC14L1	-0.162	gaba_7_PULV_KLHL1_HTR2C
KDELC2	6.58068442494211e-13	0.123487804564419	0.14	0.055	1.37101979309244e-08	7	KDELC2	0.085	gaba_7_PULV_KLHL1_HTR2C
RBFOX2.4	6.68541951255893e-13	-0.233343148584013	0.988	0.991	1.39284030124653e-08	7	RBFOX2	-0.003	gaba_7_PULV_KLHL1_HTR2C
ZNF441	6.90292233863124e-13	0.152352271148258	0.22	0.107	1.43815484003043e-08	7	ZNF441	0.113	gaba_7_PULV_KLHL1_HTR2C
ENO2.3	7.1773498179929e-13	0.343731961404887	0.696	0.58	1.49532906108064e-08	7	ENO2	0.116	gaba_7_PULV_KLHL1_HTR2C
POC5.4	7.36891857341074e-13	0.2145795409017	0.287	0.158	1.53524049558439e-08	7	POC5	0.129	gaba_7_PULV_KLHL1_HTR2C
VWA5A.3	7.38563450371218e-13	0.216100167515852	0.372	0.223	1.5387230925034e-08	7	VWA5A	0.149	gaba_7_PULV_KLHL1_HTR2C
DOCK11.6	7.4058527087924e-13	-0.469630090617056	0.271	0.418	1.54293535334981e-08	7	DOCK11	-0.147	gaba_7_PULV_KLHL1_HTR2C
C1orf56	7.49801369207006e-13	0.143812040423849	0.176	0.078	1.56213617260588e-08	7	C1orf56	0.098	gaba_7_PULV_KLHL1_HTR2C
B4GAT1.2	7.6879982211209e-13	0.263473572126033	0.403	0.253	1.60171754938833e-08	7	B4GAT1	0.15	gaba_7_PULV_KLHL1_HTR2C
CACNG3.6	7.75500053582048e-13	-0.463654649898387	0.266	0.424	1.61567681163284e-08	7	CACNG3	-0.158	gaba_7_PULV_KLHL1_HTR2C
HOPX	7.85836482638593e-13	0.100708628557556	0.118	0.043	1.63721172792924e-08	7	HOPX	0.075	gaba_7_PULV_KLHL1_HTR2C
SLC36A4.4	8.13612544193394e-13	0.28493247860987	0.667	0.516	1.69508037457252e-08	7	SLC36A4	0.151	gaba_7_PULV_KLHL1_HTR2C
AP1S1.1	8.18311305585021e-13	0.14835180704057	0.188	0.086	1.70486977405583e-08	7	AP1S1	0.102	gaba_7_PULV_KLHL1_HTR2C
DNER.6	8.23105605758212e-13	-0.372396011737286	0.923	0.95	1.71485821903666e-08	7	DNER	-0.0269999999999999	gaba_7_PULV_KLHL1_HTR2C
ETS1.5	8.29956552569137e-13	-0.216873269222188	0.012	0.131	1.72913148162254e-08	7	ETS1	-0.119	gaba_7_PULV_KLHL1_HTR2C
WDPCP.4	8.51443068385192e-13	0.306112789405789	0.937	0.878	1.77389648867371e-08	7	WDPCP	0.0590000000000001	gaba_7_PULV_KLHL1_HTR2C
ATP2B1.6	8.52670520301732e-13	-0.36446350018147	0.882	0.925	1.77645376199663e-08	7	ATP2B1	-0.043	gaba_7_PULV_KLHL1_HTR2C
TMEM178B.4	8.88593211069441e-13	-0.220116366512766	0.988	0.99	1.85129509594207e-08	7	TMEM178B	-0.002	gaba_7_PULV_KLHL1_HTR2C
ADCY7	8.94467033072306e-13	0.101045790006298	0.109	0.038	1.86353261670284e-08	7	ADCY7	0.071	gaba_7_PULV_KLHL1_HTR2C
CADM3.3	9.05650065637481e-13	0.28631409442298	0.527	0.379	1.88683134674913e-08	7	CADM3	0.148	gaba_7_PULV_KLHL1_HTR2C
TPST2.5	9.57021769719527e-13	-0.241942519529108	0.094	0.25	1.99385915503366e-08	7	TPST2	-0.156	gaba_7_PULV_KLHL1_HTR2C
PREPL.3	9.67242706002096e-13	0.236509707976015	0.973	0.944	2.01515345368477e-08	7	PREPL	0.029	gaba_7_PULV_KLHL1_HTR2C
POGZ.2	9.83753721256044e-13	0.248046960613047	0.913	0.844	2.04955250286484e-08	7	POGZ	0.0690000000000001	gaba_7_PULV_KLHL1_HTR2C
AC068446.2	1.04953692768011e-12	0.13081945973577	0.162	0.069	2.18660523512874e-08	7	AC068446.2	0.093	gaba_7_PULV_KLHL1_HTR2C
ENC1.6	1.05338595930257e-12	0.287254527446116	0.343	0.199	2.19462430761098e-08	7	ENC1	0.144	gaba_7_PULV_KLHL1_HTR2C
B4GALT7	1.12057009679808e-12	0.131420786711831	0.167	0.072	2.33459573966911e-08	7	B4GALT7	0.095	gaba_7_PULV_KLHL1_HTR2C
CHST15.6	1.12071984858557e-12	-0.401398886036189	0.123	0.271	2.33490773254318e-08	7	CHST15	-0.148	gaba_7_PULV_KLHL1_HTR2C
ZIC1.1	1.1287405390327e-12	0.258645632994156	0.174	0.078	2.35161803902072e-08	7	ZIC1	0.096	gaba_7_PULV_KLHL1_HTR2C
NCK2.4	1.17224045108371e-12	-0.307686073487578	0.213	0.377	2.4422457557878e-08	7	NCK2	-0.164	gaba_7_PULV_KLHL1_HTR2C
SERPINB9.6	1.18092248945158e-12	0.220548492867172	0.374	0.225	2.46033391452343e-08	7	SERPINB9	0.149	gaba_7_PULV_KLHL1_HTR2C
SLC45A2	1.20994168785839e-12	0.116488194496047	0.145	0.059	2.52079251248418e-08	7	SLC45A2	0.086	gaba_7_PULV_KLHL1_HTR2C
WDFY2.3	1.21493989672369e-12	0.287545677097144	0.568	0.419	2.53120578083414e-08	7	WDFY2	0.149	gaba_7_PULV_KLHL1_HTR2C
AKAP12.7	1.22812976240538e-12	0.260710907488185	0.669	0.476	2.55868554699537e-08	7	AKAP12	0.193	gaba_7_PULV_KLHL1_HTR2C
CHSY3.5	1.23177082644318e-12	-0.333431766058147	0.669	0.815	2.56627133981172e-08	7	CHSY3	-0.146	gaba_7_PULV_KLHL1_HTR2C
ZNF117	1.23629325373321e-12	0.192046916283728	0.275	0.149	2.57569336482778e-08	7	ZNF117	0.126	gaba_7_PULV_KLHL1_HTR2C
VIP.7	1.25179159620758e-12	-0.436902180007361	0	0.109	2.60798261153886e-08	7	VIP	-0.109	gaba_7_PULV_KLHL1_HTR2C
WDR17.4	1.27999599362522e-12	0.282207630228429	0.882	0.806	2.66674365311878e-08	7	WDR17	0.076	gaba_7_PULV_KLHL1_HTR2C
ADRA1B.5	1.29419137894878e-12	-0.366538174391379	0.048	0.181	2.6963183189019e-08	7	ADRA1B	-0.133	gaba_7_PULV_KLHL1_HTR2C
PPIH	1.31704273794192e-12	0.147707304418829	0.213	0.103	2.74392684022819e-08	7	PPIH	0.11	gaba_7_PULV_KLHL1_HTR2C
LTA4H	1.36341313012762e-12	0.217029669537213	0.35	0.208	2.84053491530789e-08	7	LTA4H	0.142	gaba_7_PULV_KLHL1_HTR2C
EFNB3.1	1.39304451057372e-12	0.143633099593059	0.215	0.104	2.90226893332928e-08	7	EFNB3	0.111	gaba_7_PULV_KLHL1_HTR2C
KIZ.6	1.51688660119943e-12	0.388386958496356	0.831	0.703	3.1602815449389e-08	7	KIZ	0.128	gaba_7_PULV_KLHL1_HTR2C
DENND1A.3	1.51870556655784e-12	0.297755177719153	0.944	0.899	3.16407117736661e-08	7	DENND1A	0.0449999999999999	gaba_7_PULV_KLHL1_HTR2C
MAT2A.4	1.52604862877354e-12	0.276775737452524	0.58	0.418	3.1793697131868e-08	7	MAT2A	0.162	gaba_7_PULV_KLHL1_HTR2C
CERS5.2	1.54286143733404e-12	0.24289746023477	0.633	0.46	3.21439751854173e-08	7	CERS5	0.173	gaba_7_PULV_KLHL1_HTR2C
GNB4.5	1.58294863793867e-12	-0.238168083202331	0.036	0.165	3.29791519228144e-08	7	GNB4	-0.129	gaba_7_PULV_KLHL1_HTR2C
CRB1.5	1.61660144362656e-12	-0.465577030239466	0.43	0.568	3.36802744765157e-08	7	CRB1	-0.138	gaba_7_PULV_KLHL1_HTR2C
IL11RA	1.61663068234833e-12	0.20438142361863	0.302	0.169	3.36808836360452e-08	7	IL11RA	0.133	gaba_7_PULV_KLHL1_HTR2C
FMNL2.5	1.65824342324107e-12	-0.327988208689943	0.911	0.946	3.45478434798044e-08	7	FMNL2	-0.0349999999999999	gaba_7_PULV_KLHL1_HTR2C
LINC01376	1.66947274106259e-12	0.207034859954123	0.266	0.141	3.4781795087298e-08	7	LINC01376	0.125	gaba_7_PULV_KLHL1_HTR2C
UBE3D.2	1.70563375326539e-12	0.346345633480122	0.684	0.543	3.55351736155311e-08	7	UBE3D	0.141	gaba_7_PULV_KLHL1_HTR2C
TSPYL4.3	1.7818271465003e-12	0.282967311482307	0.553	0.396	3.71225867701873e-08	7	TSPYL4	0.157	gaba_7_PULV_KLHL1_HTR2C
RUSC1.2	1.83575764926443e-12	0.241305611373439	0.42	0.27	3.82461748647751e-08	7	RUSC1	0.15	gaba_7_PULV_KLHL1_HTR2C
B4GALNT4.1	1.84996707701905e-12	0.282435682749318	0.507	0.36	3.8542214082615e-08	7	B4GALNT4	0.147	gaba_7_PULV_KLHL1_HTR2C
NPRL2	1.85166888427418e-12	0.135008209945366	0.184	0.084	3.85776695349682e-08	7	NPRL2	0.1	gaba_7_PULV_KLHL1_HTR2C
SPTAN1.3	1.87458617293207e-12	0.275192170818281	0.944	0.883	3.90551283268667e-08	7	SPTAN1	0.0609999999999999	gaba_7_PULV_KLHL1_HTR2C
TMEM191C	1.96011725027603e-12	0.154483108553429	0.22	0.109	4.08370827922509e-08	7	TMEM191C	0.111	gaba_7_PULV_KLHL1_HTR2C
C12orf57	2.03448651887088e-12	0.140420279228706	0.203	0.096	4.2386492134156e-08	7	C12orf57	0.107	gaba_7_PULV_KLHL1_HTR2C
AC007376.2.2	2.04251914862001e-12	0.184225511221515	0.232	0.119	4.25538439423494e-08	7	AC007376.2	0.113	gaba_7_PULV_KLHL1_HTR2C
MTUS1.5	2.04359785856436e-12	-0.323419287142029	0.437	0.605	4.25763177853299e-08	7	MTUS1	-0.168	gaba_7_PULV_KLHL1_HTR2C
GRIN1.3	2.0551185344393e-12	0.273110262462822	0.976	0.944	4.28163395465083e-08	7	GRIN1	0.032	gaba_7_PULV_KLHL1_HTR2C
SCRN2	2.11231200383364e-12	0.164418013435095	0.217	0.107	4.400790828787e-08	7	SCRN2	0.11	gaba_7_PULV_KLHL1_HTR2C
ZYX.3	2.15481361176362e-12	0.206321539976561	0.292	0.163	4.48933867874832e-08	7	ZYX	0.129	gaba_7_PULV_KLHL1_HTR2C
GALNT17.5	2.20486164433868e-12	-0.559192956769322	0.857	0.865	4.59360874981522e-08	7	GALNT17	-0.00800000000000001	gaba_7_PULV_KLHL1_HTR2C
ANKRD20A1	2.20545422157028e-12	0.155457889584151	0.2	0.096	4.59484332521951e-08	7	ANKRD20A1	0.104	gaba_7_PULV_KLHL1_HTR2C
GRIA3.7	2.22322435914178e-12	-0.425236038236014	0.882	0.892	4.63186562983599e-08	7	GRIA3	-0.01	gaba_7_PULV_KLHL1_HTR2C
SDK2.7	2.22624394395708e-12	0.177324878319339	0.275	0.147	4.63815663284018e-08	7	SDK2	0.128	gaba_7_PULV_KLHL1_HTR2C
MKRN3.5	2.2371348248994e-12	-0.252823166397779	0.034	0.161	4.66084669419542e-08	7	MKRN3	-0.127	gaba_7_PULV_KLHL1_HTR2C
ARL6.5	2.25219455023007e-12	0.276931889063131	0.527	0.366	4.69222212594933e-08	7	ARL6	0.161	gaba_7_PULV_KLHL1_HTR2C
TCERG1.2	2.25676296023339e-12	0.26431925977485	0.809	0.711	4.70173995135025e-08	7	TCERG1	0.0980000000000001	gaba_7_PULV_KLHL1_HTR2C
STXBP5L.5	2.27557141642219e-12	0.323193717970879	0.988	0.987	4.74092548897399e-08	7	STXBP5L	0.001	gaba_7_PULV_KLHL1_HTR2C
LIN28B-AS1.2	2.29043204076417e-12	0.106116084329349	0.118	0.044	4.77188611372807e-08	7	LIN28B-AS1	0.074	gaba_7_PULV_KLHL1_HTR2C
LINC00621	2.30133855455545e-12	0.107590177684211	0.109	0.039	4.79460874456082e-08	7	LINC00621	0.07	gaba_7_PULV_KLHL1_HTR2C
OPRD1.7	2.32989126049765e-12	-0.295244316392888	0.051	0.185	4.8540954521208e-08	7	OPRD1	-0.134	gaba_7_PULV_KLHL1_HTR2C
RBMX2	2.41683218900029e-12	0.165748100288172	0.232	0.118	5.0352281825632e-08	7	RBMX2	0.114	gaba_7_PULV_KLHL1_HTR2C
ZDBF2.3	2.42513408328831e-12	0.288294733632404	0.655	0.506	5.05252434912286e-08	7	ZDBF2	0.149	gaba_7_PULV_KLHL1_HTR2C
HGF.6	2.43222113374106e-12	-0.269552231000114	0.014	0.131	5.06728951003613e-08	7	HGF	-0.117	gaba_7_PULV_KLHL1_HTR2C
PHACTR2.4	2.48723418727674e-12	-0.55225099035134	0.601	0.682	5.18190370577235e-08	7	PHACTR2	-0.0810000000000001	gaba_7_PULV_KLHL1_HTR2C
ZSWIM7.1	2.50016498137567e-12	0.214361252826025	0.258	0.14	5.20884372219806e-08	7	ZSWIM7	0.118	gaba_7_PULV_KLHL1_HTR2C
EFR3B.4	2.62802586325898e-12	0.289831619008519	0.746	0.6	5.47522908351376e-08	7	EFR3B	0.146	gaba_7_PULV_KLHL1_HTR2C
EPHA7.6	2.65812381851473e-12	0.443507475654824	0.725	0.618	5.53793516349358e-08	7	EPHA7	0.107	gaba_7_PULV_KLHL1_HTR2C
HELLS	2.74498200004677e-12	0.233658117416346	0.345	0.21	5.71889549889745e-08	7	HELLS	0.135	gaba_7_PULV_KLHL1_HTR2C
SIPA1L1.5	2.75717923385386e-12	-0.402122506208671	0.911	0.931	5.74430721581114e-08	7	SIPA1L1	-0.02	gaba_7_PULV_KLHL1_HTR2C
ZFPM2.6	2.83397548566945e-12	0.547645367599839	0.732	0.639	5.90430452684373e-08	7	ZFPM2	0.093	gaba_7_PULV_KLHL1_HTR2C
C1orf228.3	2.8734909367343e-12	0.194321243600125	0.283	0.155	5.98663101759225e-08	7	C1orf228	0.128	gaba_7_PULV_KLHL1_HTR2C
HMCN2	2.92142719092707e-12	0.148163303386666	0.147	0.062	6.08650140957745e-08	7	HMCN2	0.085	gaba_7_PULV_KLHL1_HTR2C
AC008543.1	2.94066684845432e-12	0.119947384204194	0.109	0.039	6.12658531206973e-08	7	AC008543.1	0.07	gaba_7_PULV_KLHL1_HTR2C
TPRG1L	3.01961840981019e-12	0.178341811958444	0.266	0.143	6.29107299499855e-08	7	TPRG1L	0.123	gaba_7_PULV_KLHL1_HTR2C
ONECUT2.1	3.03261210232385e-12	0.156402427037155	0.106	0.038	6.31814405398151e-08	7	ONECUT2	0.068	gaba_7_PULV_KLHL1_HTR2C
AGRN.2	3.03950315729876e-12	0.232928692821267	0.217	0.11	6.33250087791624e-08	7	AGRN	0.107	gaba_7_PULV_KLHL1_HTR2C
NEGR1.6	3.20698888839985e-12	0.247096720110562	0.99	0.97	6.68144065009224e-08	7	NEGR1	0.02	gaba_7_PULV_KLHL1_HTR2C
ANKRD20A4	3.20836445264347e-12	0.1695456645618	0.222	0.111	6.6843065006374e-08	7	ANKRD20A4	0.111	gaba_7_PULV_KLHL1_HTR2C
SGSH	3.41927505317331e-12	0.1134515661038	0.128	0.05	7.12371764578127e-08	7	SGSH	0.078	gaba_7_PULV_KLHL1_HTR2C
FBXO15	3.47874670593624e-12	0.191471969990174	0.217	0.109	7.24762088714755e-08	7	FBXO15	0.108	gaba_7_PULV_KLHL1_HTR2C
PEX2	3.52417897313638e-12	0.175622230795013	0.295	0.164	7.34227447263234e-08	7	PEX2	0.131	gaba_7_PULV_KLHL1_HTR2C
CDK14.6	3.5608137868394e-12	-0.327588195804629	0.937	0.971	7.4185994435012e-08	7	CDK14	-0.0339999999999999	gaba_7_PULV_KLHL1_HTR2C
GNG7.4	3.66729501352995e-12	-0.273148211449679	0.256	0.43	7.64044243118829e-08	7	GNG7	-0.174	gaba_7_PULV_KLHL1_HTR2C
ZNF254.3	3.72461721557711e-12	0.276073403376777	0.703	0.55	7.75986750693336e-08	7	ZNF254	0.153	gaba_7_PULV_KLHL1_HTR2C
ATE1.1	3.75362626581249e-12	0.273720834617513	0.824	0.719	7.82030496219374e-08	7	ATE1	0.105	gaba_7_PULV_KLHL1_HTR2C
LRP3.1	3.76127428148434e-12	0.245462210195099	0.389	0.247	7.83623883804448e-08	7	LRP3	0.142	gaba_7_PULV_KLHL1_HTR2C
DACH2.6	3.79336838899908e-12	0.26153432491428	0.295	0.163	7.90310370164069e-08	7	DACH2	0.132	gaba_7_PULV_KLHL1_HTR2C
PITPNM1.1	3.85334517802053e-12	0.14498418367578	0.234	0.118	8.02805934388798e-08	7	PITPNM1	0.116	gaba_7_PULV_KLHL1_HTR2C
PDE3A.6	3.93294790926791e-12	-0.685644887026721	0.261	0.416	8.19390367416876e-08	7	PDE3A	-0.155	gaba_7_PULV_KLHL1_HTR2C
JPH1.6	3.95065402734112e-12	-0.308165795235423	0.13	0.283	8.23079260056249e-08	7	JPH1	-0.153	gaba_7_PULV_KLHL1_HTR2C
CBWD6.2	3.95667236240634e-12	0.215545911787112	0.357	0.218	8.24333119983738e-08	7	CBWD6	0.139	gaba_7_PULV_KLHL1_HTR2C
SPPL2B.4	3.96573609865928e-12	0.264137287821462	0.415	0.274	8.26221458794673e-08	7	SPPL2B	0.141	gaba_7_PULV_KLHL1_HTR2C
LINC02018	4.01309903846692e-12	0.145168902356741	0.232	0.117	8.36089053674197e-08	7	LINC02018	0.115	gaba_7_PULV_KLHL1_HTR2C
PLEC.3	4.13806522630599e-12	0.291811370919762	0.512	0.369	8.6212450924859e-08	7	PLEC	0.143	gaba_7_PULV_KLHL1_HTR2C
TOM1L1.5	4.15244072383765e-12	0.235508068759016	0.357	0.218	8.65119500404335e-08	7	TOM1L1	0.139	gaba_7_PULV_KLHL1_HTR2C
GRHL1	4.1628620570604e-12	0.139759710773561	0.159	0.07	8.67290680967964e-08	7	GRHL1	0.089	gaba_7_PULV_KLHL1_HTR2C
MPHOSPH8.2	4.21149711139232e-12	0.247706634386643	0.87	0.775	8.77423308187475e-08	7	MPHOSPH8	0.095	gaba_7_PULV_KLHL1_HTR2C
METTL15.4	4.32510704921075e-12	0.321470487309365	0.778	0.666	9.01092802632567e-08	7	METTL15	0.112	gaba_7_PULV_KLHL1_HTR2C
LRRC34.4	4.33241192519906e-12	0.178325926195279	0.295	0.165	9.02614700495972e-08	7	LRRC34	0.13	gaba_7_PULV_KLHL1_HTR2C
ANXA5.1	4.3423793131409e-12	0.134075724428063	0.162	0.07	9.04691306099775e-08	7	ANXA5	0.092	gaba_7_PULV_KLHL1_HTR2C
AP003555.3.6	4.45316940009126e-12	-0.172315548867307	0	0.104	9.27773312815013e-08	7	AP003555.3	-0.104	gaba_7_PULV_KLHL1_HTR2C
SH3GLB2.1	4.48507627300843e-12	0.203902850641084	0.389	0.239	9.34420790718575e-08	7	SH3GLB2	0.15	gaba_7_PULV_KLHL1_HTR2C
SLC35A1	4.53352714850044e-12	0.198538982994732	0.3	0.171	9.44515046118581e-08	7	SLC35A1	0.129	gaba_7_PULV_KLHL1_HTR2C
DUBR.6	4.65004510775506e-12	0.255763756776269	0.708	0.537	9.68790397749689e-08	7	DUBR	0.171	gaba_7_PULV_KLHL1_HTR2C
ZNF100.2	4.67995247689965e-12	0.181632804671994	0.3	0.168	9.75021299037273e-08	7	ZNF100	0.132	gaba_7_PULV_KLHL1_HTR2C
NRGN.4	4.71786531706647e-12	0.173905553802757	0.229	0.116	9.82920060157628e-08	7	NRGN	0.113	gaba_7_PULV_KLHL1_HTR2C
CASK.5	4.86369640807878e-12	0.34603798657181	0.879	0.787	1.01330250965913e-07	7	CASK	0.092	gaba_7_PULV_KLHL1_HTR2C
DNAJC3-AS1	4.9096494249489e-12	0.162773696176081	0.227	0.115	1.02287636119385e-07	7	DNAJC3-AS1	0.112	gaba_7_PULV_KLHL1_HTR2C
SHTN1.7	4.96858587480554e-12	-0.416015212764607	0.845	0.858	1.03515518115699e-07	7	SHTN1	-0.013	gaba_7_PULV_KLHL1_HTR2C
CA2.6	4.98619281403507e-12	-0.252238784866718	0.029	0.153	1.03882341087607e-07	7	CA2	-0.124	gaba_7_PULV_KLHL1_HTR2C
FBXW4.2	5.00361368330353e-12	0.269660188140702	0.616	0.455	1.04245287477946e-07	7	FBXW4	0.161	gaba_7_PULV_KLHL1_HTR2C
ZNF846.1	5.13667174083138e-12	0.216958131687852	0.326	0.191	1.07017419048481e-07	7	ZNF846	0.135	gaba_7_PULV_KLHL1_HTR2C
LYPD1.1	5.29196275403922e-12	0.119631761506017	0.109	0.039	1.10252752017653e-07	7	LYPD1	0.07	gaba_7_PULV_KLHL1_HTR2C
MDFIC.2	5.39781715285532e-12	0.199403101555865	0.13	0.053	1.12458122562588e-07	7	MDFIC	0.077	gaba_7_PULV_KLHL1_HTR2C
CIRBP.1	5.43389434935451e-12	0.261546488609383	0.713	0.561	1.13209754874452e-07	7	CIRBP	0.152	gaba_7_PULV_KLHL1_HTR2C
C20orf203.1	5.54554934524922e-12	0.176677284749447	0.237	0.123	1.15535975058922e-07	7	C20orf203	0.114	gaba_7_PULV_KLHL1_HTR2C
KIFAP3.4	5.61919199126041e-12	0.247251271688052	0.957	0.916	1.17070245945919e-07	7	KIFAP3	0.0409999999999999	gaba_7_PULV_KLHL1_HTR2C
PTPRF.6	5.62351788149337e-12	0.248434588730642	0.399	0.254	1.17160371543033e-07	7	PTPRF	0.145	gaba_7_PULV_KLHL1_HTR2C
TMSB10.1	5.64459767257128e-12	0.168846691984216	0.159	0.069	1.1759954791035e-07	7	TMSB10	0.09	gaba_7_PULV_KLHL1_HTR2C
KSR2.6	5.83178905605552e-12	0.268916896630919	0.971	0.946	1.21499493193861e-07	7	KSR2	0.025	gaba_7_PULV_KLHL1_HTR2C
TMEM132E.2	5.85294677729408e-12	0.139635020363717	0.181	0.083	1.21940293158145e-07	7	TMEM132E	0.098	gaba_7_PULV_KLHL1_HTR2C
DDR1.3	5.95638987812726e-12	0.147785759387818	0.213	0.105	1.24095426720903e-07	7	DDR1	0.108	gaba_7_PULV_KLHL1_HTR2C
MAP2K3	6.04095786958537e-12	0.166301752787164	0.234	0.121	1.25857316254942e-07	7	MAP2K3	0.113	gaba_7_PULV_KLHL1_HTR2C
PEAK1.6	6.08823759276233e-12	0.223265187386723	0.821	0.662	1.26842342007611e-07	7	PEAK1	0.159	gaba_7_PULV_KLHL1_HTR2C
CCDC88B	6.12906187906212e-12	0.135502331243243	0.152	0.066	1.2769287518838e-07	7	CCDC88B	0.086	gaba_7_PULV_KLHL1_HTR2C
SLC7A8.4	6.14663879061719e-12	-0.343169763062753	0.239	0.391	1.28059072563718e-07	7	SLC7A8	-0.152	gaba_7_PULV_KLHL1_HTR2C
AP1G2.2	6.33458739671667e-12	0.219045557410498	0.418	0.267	1.31974793823195e-07	7	AP1G2	0.151	gaba_7_PULV_KLHL1_HTR2C
C17orf62	6.37578387872436e-12	0.141738400096056	0.215	0.106	1.32833081329343e-07	7	C17orf62	0.109	gaba_7_PULV_KLHL1_HTR2C
RPL30.4	6.53011874653862e-12	-0.226004653650395	0.056	0.188	1.36048493965386e-07	7	RPL30	-0.132	gaba_7_PULV_KLHL1_HTR2C
KCNMB4.5	6.61150327796148e-12	-0.360489227696129	0.157	0.312	1.3774405929305e-07	7	KCNMB4	-0.155	gaba_7_PULV_KLHL1_HTR2C
DMGDH.2	6.62593096200815e-12	0.204769246384739	0.254	0.137	1.38044645662478e-07	7	DMGDH	0.117	gaba_7_PULV_KLHL1_HTR2C
CCDC171.4	6.69353997989829e-12	0.326593020574152	0.8	0.694	1.39453211941201e-07	7	CCDC171	0.106	gaba_7_PULV_KLHL1_HTR2C
FAM47E-STBD1	7.09455362656091e-12	0.107253109246384	0.123	0.048	1.4780793025577e-07	7	FAM47E-STBD1	0.075	gaba_7_PULV_KLHL1_HTR2C
CDH11.6	7.09483768003443e-12	0.307181310542034	0.556	0.396	1.47813848225837e-07	7	CDH11	0.16	gaba_7_PULV_KLHL1_HTR2C
GOLT1B	7.27833870575953e-12	0.244516130955253	0.478	0.328	1.51636908595794e-07	7	GOLT1B	0.15	gaba_7_PULV_KLHL1_HTR2C
DOCK10.6	7.31654611855581e-12	-0.633156970074066	0.652	0.702	1.52432921833992e-07	7	DOCK10	-0.0499999999999999	gaba_7_PULV_KLHL1_HTR2C
HACD1.4	7.42650125063041e-12	0.148324485251546	0.229	0.116	1.54723727055634e-07	7	HACD1	0.113	gaba_7_PULV_KLHL1_HTR2C
HYDIN.6	7.44684201956689e-12	0.321915418670405	0.758	0.651	1.55147506635657e-07	7	HYDIN	0.107	gaba_7_PULV_KLHL1_HTR2C
RELL2.5	7.44777899918385e-12	0.182313759866437	0.326	0.189	1.55167027668996e-07	7	RELL2	0.137	gaba_7_PULV_KLHL1_HTR2C
RBM26	7.50138985782373e-12	0.230876524360768	0.971	0.929	1.562839562979e-07	7	RBM26	0.0419999999999999	gaba_7_PULV_KLHL1_HTR2C
LRRIQ1.4	7.53667752000831e-12	0.209084583062065	0.184	0.088	1.57019139451853e-07	7	LRRIQ1	0.096	gaba_7_PULV_KLHL1_HTR2C
QRICH1.1	7.62022028555947e-12	0.249659505552465	0.551	0.4	1.58759669429346e-07	7	QRICH1	0.151	gaba_7_PULV_KLHL1_HTR2C
CMYA5.7	7.84296880602317e-12	0.262154381768497	0.261	0.143	1.63400412104687e-07	7	CMYA5	0.118	gaba_7_PULV_KLHL1_HTR2C
LMLN.2	7.96976063069234e-12	0.207759973834965	0.372	0.229	1.66041992979844e-07	7	LMLN	0.143	gaba_7_PULV_KLHL1_HTR2C
RALGPS2.7	7.97528006640002e-12	0.319447978944751	0.833	0.745	1.66156984903378e-07	7	RALGPS2	0.088	gaba_7_PULV_KLHL1_HTR2C
DTNA.7	8.49082538291466e-12	0.220862076220532	0.99	0.953	1.76897856027644e-07	7	DTNA	0.037	gaba_7_PULV_KLHL1_HTR2C
PARN.1	8.52567948809826e-12	0.268565956075226	0.568	0.421	1.77624006455039e-07	7	PARN	0.147	gaba_7_PULV_KLHL1_HTR2C
C3orf38	8.71293058443882e-12	0.230493910949889	0.432	0.284	1.81525195796198e-07	7	C3orf38	0.148	gaba_7_PULV_KLHL1_HTR2C
PNPLA6	8.83444604239818e-12	0.214181038501876	0.382	0.238	1.84056848847324e-07	7	PNPLA6	0.144	gaba_7_PULV_KLHL1_HTR2C
NIPAL2.5	8.91271129040843e-12	0.323855243477706	0.51	0.36	1.85687427024369e-07	7	NIPAL2	0.15	gaba_7_PULV_KLHL1_HTR2C
PCSK4	9.30043918730128e-12	0.115889738438123	0.147	0.063	1.93765350028235e-07	7	PCSK4	0.084	gaba_7_PULV_KLHL1_HTR2C
ROCK2.7	9.69728185454156e-12	-0.283720673857893	0.845	0.876	2.02033170157519e-07	7	ROCK2	-0.031	gaba_7_PULV_KLHL1_HTR2C
ACAD9	9.77960213514629e-12	0.209312355573431	0.338	0.203	2.03748230883638e-07	7	ACAD9	0.135	gaba_7_PULV_KLHL1_HTR2C
BMP2K.6	1.00282948796975e-11	0.297313767600273	0.582	0.433	2.08929495523619e-07	7	BMP2K	0.149	gaba_7_PULV_KLHL1_HTR2C
ATP6V1E1	1.00485219354635e-11	0.226215621512545	0.399	0.253	2.09350906003446e-07	7	ATP6V1E1	0.146	gaba_7_PULV_KLHL1_HTR2C
JAG2	1.00687770900586e-11	0.163719339446453	0.261	0.14	2.09772901894281e-07	7	JAG2	0.121	gaba_7_PULV_KLHL1_HTR2C
MAPRE3.2	1.03340545247705e-11	0.259623699388197	0.616	0.452	2.15299691969068e-07	7	MAPRE3	0.164	gaba_7_PULV_KLHL1_HTR2C
NT5C	1.04120124829825e-11	0.114843770088061	0.14	0.058	2.16923868070458e-07	7	NT5C	0.082	gaba_7_PULV_KLHL1_HTR2C
R3HDM1.4	1.06046801254538e-11	-0.290541707090895	0.964	0.975	2.20937905733704e-07	7	R3HDM1	-0.011	gaba_7_PULV_KLHL1_HTR2C
PNISR.4	1.06768211465167e-11	0.225065888751961	0.99	0.978	2.22440891766529e-07	7	PNISR	0.012	gaba_7_PULV_KLHL1_HTR2C
LINC01006.2	1.10328293671653e-11	0.154632897563686	0.251	0.133	2.29857967035522e-07	7	LINC01006	0.118	gaba_7_PULV_KLHL1_HTR2C
MTMR11	1.12419988615551e-11	0.106089974733546	0.14	0.058	2.34215804281638e-07	7	MTMR11	0.082	gaba_7_PULV_KLHL1_HTR2C
AC008758.5	1.12781621347018e-11	0.117794668638214	0.15	0.064	2.34969229914378e-07	7	AC008758.5	0.086	gaba_7_PULV_KLHL1_HTR2C
RNF2.1	1.13554980993083e-11	0.229038853199801	0.35	0.217	2.36580447400988e-07	7	RNF2	0.133	gaba_7_PULV_KLHL1_HTR2C
PCYOX1.1	1.13908654236989e-11	0.280047935827886	0.418	0.283	2.37317290237343e-07	7	PCYOX1	0.135	gaba_7_PULV_KLHL1_HTR2C
MLLT11.1	1.1494406423083e-11	0.242466839045033	0.423	0.276	2.39474463418511e-07	7	MLLT11	0.147	gaba_7_PULV_KLHL1_HTR2C
EXT1.6	1.18479305425238e-11	-0.553398417428627	0.857	0.873	2.4683978492294e-07	7	EXT1	-0.016	gaba_7_PULV_KLHL1_HTR2C
ACADSB.1	1.19464059867238e-11	0.270620167857401	0.543	0.395	2.48891422327403e-07	7	ACADSB	0.148	gaba_7_PULV_KLHL1_HTR2C
INTU.6	1.20774356523663e-11	0.233487724497663	0.626	0.458	2.51621294381399e-07	7	INTU	0.168	gaba_7_PULV_KLHL1_HTR2C
FRK	1.23998962922981e-11	0.135783598775833	0.13	0.053	2.58339439353739e-07	7	FRK	0.077	gaba_7_PULV_KLHL1_HTR2C
NSMCE2.5	1.32319982928891e-11	0.274197385787973	0.894	0.819	2.75675452434052e-07	7	NSMCE2	0.0750000000000001	gaba_7_PULV_KLHL1_HTR2C
MRPL28	1.34184520337798e-11	0.132148796563087	0.198	0.096	2.79560029671769e-07	7	MRPL28	0.102	gaba_7_PULV_KLHL1_HTR2C
TRIM11	1.36618468523582e-11	0.140829029488529	0.174	0.08	2.84630917322032e-07	7	TRIM11	0.094	gaba_7_PULV_KLHL1_HTR2C
AC009435.1.1	1.39960442152555e-11	0.156763163346277	0.15	0.065	2.91593585180634e-07	7	AC009435.1	0.085	gaba_7_PULV_KLHL1_HTR2C
LMO1.1	1.41850540018907e-11	0.138628402315493	0.147	0.063	2.95531415075391e-07	7	LMO1	0.084	gaba_7_PULV_KLHL1_HTR2C
C19orf18	1.46597730834502e-11	0.10461177532687	0.104	0.038	3.05421712420602e-07	7	C19orf18	0.066	gaba_7_PULV_KLHL1_HTR2C
NPIPA1.1	1.47247154892709e-11	0.186227913279685	0.365	0.223	3.0677472250347e-07	7	NPIPA1	0.142	gaba_7_PULV_KLHL1_HTR2C
SYN3.5	1.51532393173112e-11	0.235342212098775	0.952	0.871	3.15702587936862e-07	7	SYN3	0.081	gaba_7_PULV_KLHL1_HTR2C
AC016705.2	1.53206382286821e-11	0.172167232854418	0.232	0.122	3.19190176856363e-07	7	AC016705.2	0.11	gaba_7_PULV_KLHL1_HTR2C
NPEPL1	1.56352620500299e-11	0.128962624520791	0.162	0.072	3.25745049550323e-07	7	NPEPL1	0.09	gaba_7_PULV_KLHL1_HTR2C
SPICE1	1.56629003414564e-11	0.162882462248042	0.237	0.124	3.26320865713903e-07	7	SPICE1	0.113	gaba_7_PULV_KLHL1_HTR2C
BCL2.6	1.57447926709346e-11	-0.420616832368777	0.362	0.502	3.28027010506251e-07	7	BCL2	-0.14	gaba_7_PULV_KLHL1_HTR2C
CHRM1.4	1.58716557367848e-11	-0.173463027245979	0.01	0.116	3.30670075620174e-07	7	CHRM1	-0.106	gaba_7_PULV_KLHL1_HTR2C
GALNT14.6	1.58763222782897e-11	-0.590394767844818	0.428	0.548	3.30767298345887e-07	7	GALNT14	-0.12	gaba_7_PULV_KLHL1_HTR2C
YLPM1.1	1.59110938164823e-11	0.240888877063077	0.882	0.802	3.31491728572593e-07	7	YLPM1	0.08	gaba_7_PULV_KLHL1_HTR2C
CDK6.6	1.60539207728745e-11	-0.423245285116182	0.3	0.456	3.34467385382067e-07	7	CDK6	-0.156	gaba_7_PULV_KLHL1_HTR2C
DNAH9.5	1.61094819799039e-11	0.179942162627716	0.304	0.175	3.35624947569317e-07	7	DNAH9	0.129	gaba_7_PULV_KLHL1_HTR2C
MGAT5.5	1.61479305915853e-11	0.327635966684145	0.831	0.731	3.36425985945088e-07	7	MGAT5	0.1	gaba_7_PULV_KLHL1_HTR2C
ABCA2.2	1.6442598847161e-11	0.265402801282665	0.464	0.315	3.42565104381753e-07	7	ABCA2	0.149	gaba_7_PULV_KLHL1_HTR2C
MAPK8IP3.1	1.68372508649867e-11	0.266419306474497	0.746	0.622	3.50787284521133e-07	7	MAPK8IP3	0.124	gaba_7_PULV_KLHL1_HTR2C
NISCH.1	1.74664036693117e-11	0.257382256698049	0.529	0.384	3.63895054046439e-07	7	NISCH	0.145	gaba_7_PULV_KLHL1_HTR2C
GPC6.6	1.7479825923433e-11	0.391549941422299	0.785	0.662	3.64174693288803e-07	7	GPC6	0.123	gaba_7_PULV_KLHL1_HTR2C
CSMD1.7	1.76599861844094e-11	-0.498182397641997	0.988	0.976	3.67928152165985e-07	7	CSMD1	0.012	gaba_7_PULV_KLHL1_HTR2C
C1orf112	1.81172010461496e-11	0.231549863146617	0.249	0.133	3.7745376659548e-07	7	C1orf112	0.116	gaba_7_PULV_KLHL1_HTR2C
CATSPER2.4	1.83316849119612e-11	0.266145295219012	0.72	0.609	3.819223234558e-07	7	CATSPER2	0.111	gaba_7_PULV_KLHL1_HTR2C
SUMO3.3	2.01299192118244e-11	0.223208778526232	0.406	0.263	4.19386736859149e-07	7	SUMO3	0.143	gaba_7_PULV_KLHL1_HTR2C
ZDHHC24	2.0177773024471e-11	0.129901059502238	0.186	0.088	4.20383723191829e-07	7	ZDHHC24	0.098	gaba_7_PULV_KLHL1_HTR2C
NAP1L3.6	2.04254281166601e-11	0.35851531911655	0.669	0.562	4.25543369382497e-07	7	NAP1L3	0.107	gaba_7_PULV_KLHL1_HTR2C
LINC00265	2.06024908098074e-11	0.148100014797202	0.217	0.11	4.29232293531526e-07	7	LINC00265	0.107	gaba_7_PULV_KLHL1_HTR2C
ADAM23.5	2.07052567572757e-11	0.175502713353069	0.966	0.902	4.31373319281083e-07	7	ADAM23	0.0639999999999999	gaba_7_PULV_KLHL1_HTR2C
MTSS1.5	2.07510904702997e-11	-0.288933757947425	0.816	0.892	4.32328218858223e-07	7	MTSS1	-0.0760000000000001	gaba_7_PULV_KLHL1_HTR2C
ELOVL1	2.0858001325029e-11	0.110416221762974	0.135	0.056	4.34555599605655e-07	7	ELOVL1	0.079	gaba_7_PULV_KLHL1_HTR2C
GSTM3.2	2.09732830531348e-11	0.166056546933917	0.222	0.115	4.36957379129011e-07	7	GSTM3	0.107	gaba_7_PULV_KLHL1_HTR2C
CC2D1A.1	2.13829437095354e-11	0.257506891860449	0.473	0.33	4.4549224924446e-07	7	CC2D1A	0.143	gaba_7_PULV_KLHL1_HTR2C
TMEM74B.4	2.19658499619244e-11	0.181195887996058	0.28	0.158	4.57636518106733e-07	7	TMEM74B	0.122	gaba_7_PULV_KLHL1_HTR2C
AC005726.2.3	2.23915444733722e-11	0.258630585548358	0.512	0.364	4.66505437558237e-07	7	AC005726.2	0.148	gaba_7_PULV_KLHL1_HTR2C
SCAND1	2.36524879065968e-11	0.11306956120647	0.138	0.058	4.92775933046037e-07	7	SCAND1	0.08	gaba_7_PULV_KLHL1_HTR2C
RABGAP1L.6	2.38145574779394e-11	0.228015184806471	0.993	0.988	4.9615249049539e-07	7	RABGAP1L	0.005	gaba_7_PULV_KLHL1_HTR2C
TPI1.6	2.42671573887666e-11	0.220401252531276	0.365	0.226	5.05581957037564e-07	7	TPI1	0.139	gaba_7_PULV_KLHL1_HTR2C
FAR1.3	2.48236772138758e-11	0.249993143596808	0.841	0.765	5.17176491073887e-07	7	FAR1	0.076	gaba_7_PULV_KLHL1_HTR2C
STX1B	2.54578644940429e-11	0.257340198630996	0.49	0.343	5.30389148868889e-07	7	STX1B	0.147	gaba_7_PULV_KLHL1_HTR2C
VPS13C.5	2.5646048702445e-11	-0.26335956731647	0.942	0.955	5.34309778666739e-07	7	VPS13C	-0.013	gaba_7_PULV_KLHL1_HTR2C
AKR1B1	2.57366839962661e-11	0.17462695483484	0.261	0.144	5.36198074378208e-07	7	AKR1B1	0.117	gaba_7_PULV_KLHL1_HTR2C
ATP1B1.3	2.58939673609405e-11	-0.314602435049219	0.925	0.949	5.39474915997834e-07	7	ATP1B1	-0.0239999999999999	gaba_7_PULV_KLHL1_HTR2C
USP54.4	2.62307806099909e-11	0.265462537476728	0.587	0.441	5.46492083228551e-07	7	USP54	0.146	gaba_7_PULV_KLHL1_HTR2C
RNF128.1	2.64274329880082e-11	0.229350121026684	0.321	0.194	5.50589138872162e-07	7	RNF128	0.127	gaba_7_PULV_KLHL1_HTR2C
SEMA4D.3	2.75774874749062e-11	0.22702540867283	0.413	0.273	5.74549374052196e-07	7	SEMA4D	0.14	gaba_7_PULV_KLHL1_HTR2C
UBE2G2	2.80011504922329e-11	0.277152279678673	0.577	0.436	5.8337596935518e-07	7	UBE2G2	0.141	gaba_7_PULV_KLHL1_HTR2C
PPM1H.5	2.80544619756779e-11	-0.291600093350157	0.667	0.787	5.84486660801274e-07	7	PPM1H	-0.12	gaba_7_PULV_KLHL1_HTR2C
MDN1.1	2.83366103380416e-11	0.253020617205775	0.783	0.68	5.90364939782758e-07	7	MDN1	0.103	gaba_7_PULV_KLHL1_HTR2C
ANKRA2	2.86038291542581e-11	0.177748835220281	0.254	0.139	5.95932176599813e-07	7	ANKRA2	0.115	gaba_7_PULV_KLHL1_HTR2C
FAM66B	2.86918947631908e-11	0.239029844920585	0.471	0.319	5.97766935496316e-07	7	FAM66B	0.152	gaba_7_PULV_KLHL1_HTR2C
RNF144B.6	2.88222925881578e-11	-0.284566457207526	0.051	0.173	6.0048364378168e-07	7	RNF144B	-0.122	gaba_7_PULV_KLHL1_HTR2C
USP34.2	2.90718365411111e-11	0.205160213274479	0.993	0.971	6.05682642497508e-07	7	USP34	0.022	gaba_7_PULV_KLHL1_HTR2C
FRMD4A.6	2.93677105092145e-11	-0.247566691532086	0.981	0.997	6.11846880748976e-07	7	FRMD4A	-0.016	gaba_7_PULV_KLHL1_HTR2C
CACNB3.3	2.98173767405508e-11	0.151877819583198	0.217	0.111	6.21215227012635e-07	7	CACNB3	0.106	gaba_7_PULV_KLHL1_HTR2C
ADAM10.4	3.01252927889012e-11	-0.301558062457929	0.58	0.7	6.27630349963967e-07	7	ADAM10	-0.12	gaba_7_PULV_KLHL1_HTR2C
PDE4A.2	3.01913631582916e-11	0.2796254231207	0.527	0.391	6.29006860039848e-07	7	PDE4A	0.136	gaba_7_PULV_KLHL1_HTR2C
BLCAP.1	3.03210996623934e-11	0.292110390166923	0.502	0.372	6.31709790366305e-07	7	BLCAP	0.13	gaba_7_PULV_KLHL1_HTR2C
LINC00632.2	3.05737795742656e-11	0.237218235586393	0.978	0.946	6.36974123650249e-07	7	LINC00632	0.032	gaba_7_PULV_KLHL1_HTR2C
NTNG2.1	3.07150167517359e-11	0.147175103598797	0.147	0.065	6.39916659005666e-07	7	NTNG2	0.082	gaba_7_PULV_KLHL1_HTR2C
FGF17.4	3.13219701302692e-11	0.210910360236554	0.36	0.222	6.52561925694028e-07	7	FGF17	0.138	gaba_7_PULV_KLHL1_HTR2C
KNDC1.6	3.1750013489247e-11	0.241323025762248	0.548	0.397	6.61479781034973e-07	7	KNDC1	0.151	gaba_7_PULV_KLHL1_HTR2C
SPATA20.3	3.22724528595381e-11	0.142681469468154	0.266	0.145	6.72364282875617e-07	7	SPATA20	0.121	gaba_7_PULV_KLHL1_HTR2C
AL357153.2.3	3.2411947431007e-11	0.288366882079836	0.657	0.516	6.75270512777599e-07	7	AL357153.2	0.141	gaba_7_PULV_KLHL1_HTR2C
C9orf85.3	3.26287296545128e-11	0.219494049424213	0.411	0.267	6.7978695362212e-07	7	C9orf85	0.144	gaba_7_PULV_KLHL1_HTR2C
GPRASP1	3.34681086639151e-11	0.253459326359494	0.638	0.476	6.97274575904007e-07	7	GPRASP1	0.162	gaba_7_PULV_KLHL1_HTR2C
LINC01102.5	3.36419693062024e-11	-0.395908222408049	0.155	0.296	7.00896788525422e-07	7	LINC01102	-0.141	gaba_7_PULV_KLHL1_HTR2C
OGDHL.2	3.36919182633661e-11	0.198986301708372	0.36	0.224	7.01937425098969e-07	7	OGDHL	0.136	gaba_7_PULV_KLHL1_HTR2C
RET	3.3755559014829e-11	0.126998102797891	0.159	0.072	7.03263316514948e-07	7	RET	0.087	gaba_7_PULV_KLHL1_HTR2C
COG5.6	3.38411443415439e-11	-0.319700618570206	0.785	0.856	7.05046401211726e-07	7	COG5	-0.071	gaba_7_PULV_KLHL1_HTR2C
COG7.2	3.41064510278839e-11	0.242176576563384	0.493	0.348	7.10573800714932e-07	7	COG7	0.145	gaba_7_PULV_KLHL1_HTR2C
AC021439.1.2	3.44063053961249e-11	0.186743731196506	0.312	0.182	7.16820966622867e-07	7	AC021439.1	0.13	gaba_7_PULV_KLHL1_HTR2C
KCNJ4.3	3.56110952233731e-11	-0.157235459234872	0.007	0.109	7.41921557883754e-07	7	KCNJ4	-0.102	gaba_7_PULV_KLHL1_HTR2C
PCDH11Y.3	3.65529290853393e-11	-1.00449546474618	0.111	0.237	7.61543724563959e-07	7	PCDH11Y	-0.126	gaba_7_PULV_KLHL1_HTR2C
PAQR3.3	3.66953036584007e-11	0.292603210912628	0.447	0.323	7.6450995641912e-07	7	PAQR3	0.124	gaba_7_PULV_KLHL1_HTR2C
RTL8C	3.73384694469495e-11	0.259564335920505	0.396	0.261	7.77909672457745e-07	7	RTL8C	0.135	gaba_7_PULV_KLHL1_HTR2C
EYS.7	3.85051135798773e-11	-0.59577009500075	0.089	0.22	8.02215536323165e-07	7	EYS	-0.131	gaba_7_PULV_KLHL1_HTR2C
STK11IP	3.89278423500707e-11	0.124086577592335	0.181	0.086	8.11022667521374e-07	7	STK11IP	0.095	gaba_7_PULV_KLHL1_HTR2C
DST.2	3.91553016522333e-11	0.189965560359658	0.993	0.998	8.15761554622629e-07	7	DST	-0.005	gaba_7_PULV_KLHL1_HTR2C
FAM173B.1	3.95853880975518e-11	0.229107720856637	0.396	0.258	8.24721975624393e-07	7	FAM173B	0.138	gaba_7_PULV_KLHL1_HTR2C
SOGA1.1	4.08260309039703e-11	0.238161390750961	0.502	0.351	8.50569527853317e-07	7	SOGA1	0.151	gaba_7_PULV_KLHL1_HTR2C
AL807752.6	4.11656478226256e-11	0.139466352474248	0.191	0.093	8.57645106736582e-07	7	AL807752.6	0.098	gaba_7_PULV_KLHL1_HTR2C
TLK1.5	4.1398479916115e-11	-0.313521148192813	0.737	0.804	8.62495930572341e-07	7	TLK1	-0.0670000000000001	gaba_7_PULV_KLHL1_HTR2C
LRRC4C.7	4.25624472928573e-11	0.414589707212007	0.976	0.939	8.8674602689939e-07	7	LRRC4C	0.037	gaba_7_PULV_KLHL1_HTR2C
BEX5	4.69408514079962e-11	0.138044917189848	0.184	0.089	9.77965698234192e-07	7	BEX5	0.095	gaba_7_PULV_KLHL1_HTR2C
PDXDC1.2	4.75920135903246e-11	0.210772641021442	0.792	0.661	9.91532011140822e-07	7	PDXDC1	0.131	gaba_7_PULV_KLHL1_HTR2C
ZNF394	4.84095081942287e-11	0.127009876464277	0.196	0.096	1.00856369371856e-06	7	ZNF394	0.1	gaba_7_PULV_KLHL1_HTR2C
ETS2.6	4.86437001067473e-11	0.20548661547844	0.312	0.185	1.01344284802397e-06	7	ETS2	0.127	gaba_7_PULV_KLHL1_HTR2C
ZNF248	4.97872591819872e-11	0.25620035426964	0.865	0.77	1.03726775779752e-06	7	ZNF248	0.095	gaba_7_PULV_KLHL1_HTR2C
ARL4C.7	5.10869481141482e-11	-0.447197700137176	0.367	0.487	1.06434547701016e-06	7	ARL4C	-0.12	gaba_7_PULV_KLHL1_HTR2C
TSPYL2.6	5.22687328892752e-11	0.28379524243349	0.684	0.569	1.08896678101516e-06	7	TSPYL2	0.115	gaba_7_PULV_KLHL1_HTR2C
SEPT11.6	5.28063853406736e-11	-0.315453760726812	0.754	0.797	1.10016823218759e-06	7	SEPT11	-0.043	gaba_7_PULV_KLHL1_HTR2C
SNRPD2	5.31213589563632e-11	0.12443847760602	0.167	0.077	1.10673039249687e-06	7	SNRPD2	0.09	gaba_7_PULV_KLHL1_HTR2C
SLC12A1	5.33542439217487e-11	0.126756844559602	0.162	0.074	1.11158231786571e-06	7	SLC12A1	0.088	gaba_7_PULV_KLHL1_HTR2C
DPP7.1	5.55589945485647e-11	0.258606794713107	0.478	0.336	1.1575160924248e-06	7	DPP7	0.142	gaba_7_PULV_KLHL1_HTR2C
PPHLN1.2	5.57359786197622e-11	0.255437192378658	0.809	0.711	1.16120337856413e-06	7	PPHLN1	0.0980000000000001	gaba_7_PULV_KLHL1_HTR2C
NEK1.3	5.58387133988742e-11	0.226297744845851	0.913	0.849	1.16334375495214e-06	7	NEK1	0.0640000000000001	gaba_7_PULV_KLHL1_HTR2C
STXBP1.3	5.69979392516401e-11	0.21855165278203	0.959	0.881	1.18749506636867e-06	7	STXBP1	0.078	gaba_7_PULV_KLHL1_HTR2C
MBNL2.6	5.73722212415692e-11	0.209951895313889	0.882	0.751	1.19529285734685e-06	7	MBNL2	0.131	gaba_7_PULV_KLHL1_HTR2C
WDR27.2	5.78710568808002e-11	0.283507538737153	0.522	0.382	1.20568559905459e-06	7	WDR27	0.14	gaba_7_PULV_KLHL1_HTR2C
DAPK1.5	5.86164696292784e-11	-0.383433834495288	0.717	0.772	1.22121552825639e-06	7	DAPK1	-0.055	gaba_7_PULV_KLHL1_HTR2C
SERTAD4	5.86275991858438e-11	0.101371654949054	0.101	0.037	1.22144740143787e-06	7	SERTAD4	0.064	gaba_7_PULV_KLHL1_HTR2C
PAXBP1.1	5.89094290081066e-11	0.278290018019482	0.594	0.459	1.22731904395489e-06	7	PAXBP1	0.135	gaba_7_PULV_KLHL1_HTR2C
ARHGAP11B	5.94087597056253e-11	0.125479010000769	0.126	0.052	1.237722099707e-06	7	ARHGAP11B	0.074	gaba_7_PULV_KLHL1_HTR2C
GRM7.6	6.04581971582385e-11	0.287525260521035	0.935	0.886	1.25958607959474e-06	7	GRM7	0.049	gaba_7_PULV_KLHL1_HTR2C
POU3F2.1	6.31791799495193e-11	0.122448136411324	0.152	0.068	1.31627503506829e-06	7	POU3F2	0.084	gaba_7_PULV_KLHL1_HTR2C
MALT1.3	6.35420313355775e-11	0.238026660138836	0.498	0.352	1.32383468084542e-06	7	MALT1	0.146	gaba_7_PULV_KLHL1_HTR2C
KCNK10.5	6.44920776998333e-11	0.193049595666056	0.3	0.175	1.34362794679833e-06	7	KCNK10	0.125	gaba_7_PULV_KLHL1_HTR2C
RBFOX1.7	6.54632417960516e-11	-0.328708931899865	0.949	0.966	1.36386117957894e-06	7	RBFOX1	-0.017	gaba_7_PULV_KLHL1_HTR2C
FAM189A1.6	6.79625532440379e-11	-0.412093532676872	0.674	0.747	1.41593183428629e-06	7	FAM189A1	-0.073	gaba_7_PULV_KLHL1_HTR2C
CENPP.4	6.97548294949856e-11	0.34962391934812	0.633	0.512	1.45327211769853e-06	7	CENPP	0.121	gaba_7_PULV_KLHL1_HTR2C
GHDC	6.97585087410391e-11	0.12590549409339	0.171	0.081	1.45334877111081e-06	7	GHDC	0.09	gaba_7_PULV_KLHL1_HTR2C
PRDX6	7.23647133752381e-11	0.199197267262884	0.28	0.164	1.50764643845971e-06	7	PRDX6	0.116	gaba_7_PULV_KLHL1_HTR2C
RPS6KA1	7.37108068299744e-11	0.104932231074729	0.116	0.046	1.53569094949569e-06	7	RPS6KA1	0.07	gaba_7_PULV_KLHL1_HTR2C
SHROOM3.4	7.38328871639741e-11	0.396041145923275	0.244	0.137	1.53823437117424e-06	7	SHROOM3	0.107	gaba_7_PULV_KLHL1_HTR2C
UBE2M	7.55003617606124e-11	0.18399148037322	0.326	0.196	1.5729745369206e-06	7	UBE2M	0.13	gaba_7_PULV_KLHL1_HTR2C
TAF1B.4	7.59765638427737e-11	0.237398428381703	0.403	0.266	1.58289573110035e-06	7	TAF1B	0.137	gaba_7_PULV_KLHL1_HTR2C
FAIM2.4	7.63809263861617e-11	0.290859286258498	0.841	0.771	1.59132022032929e-06	7	FAIM2	0.07	gaba_7_PULV_KLHL1_HTR2C
DLGAP3.6	8.12387377391434e-11	-0.332825617105581	0.251	0.392	1.69252786205731e-06	7	DLGAP3	-0.141	gaba_7_PULV_KLHL1_HTR2C
TTC25	8.34722502951733e-11	0.143529154911799	0.186	0.091	1.73906086264964e-06	7	TTC25	0.095	gaba_7_PULV_KLHL1_HTR2C
PSMC3.1	8.4137983879785e-11	0.109605643012806	0.118	0.048	1.75293075615144e-06	7	PSMC3	0.07	gaba_7_PULV_KLHL1_HTR2C
OXA1L	8.44177550209159e-11	0.128544722401753	0.225	0.117	1.75875950810576e-06	7	OXA1L	0.108	gaba_7_PULV_KLHL1_HTR2C
PNPLA7.5	8.47221808752122e-11	-0.257365950103505	0.126	0.267	1.76510191635417e-06	7	PNPLA7	-0.141	gaba_7_PULV_KLHL1_HTR2C
KRT10	8.64595124213627e-11	0.127612418487855	0.159	0.073	1.80129748178667e-06	7	KRT10	0.086	gaba_7_PULV_KLHL1_HTR2C
C3orf18.1	8.70352913575202e-11	0.133634255419817	0.188	0.093	1.81329326014258e-06	7	C3orf18	0.095	gaba_7_PULV_KLHL1_HTR2C
LHFPL5.2	8.78194353622347e-11	0.147747617893619	0.188	0.093	1.8296301163368e-06	7	LHFPL5	0.095	gaba_7_PULV_KLHL1_HTR2C
TRPC6.6	8.87780728155258e-11	-0.460877602216388	0.087	0.217	1.84960236903866e-06	7	TRPC6	-0.13	gaba_7_PULV_KLHL1_HTR2C
LINC01771.3	9.25525982714096e-11	0.135639222050311	0.188	0.093	1.92824083238655e-06	7	LINC01771	0.095	gaba_7_PULV_KLHL1_HTR2C
NELL2.5	9.33198725489689e-11	0.210825347466742	0.802	0.636	1.94422622468522e-06	7	NELL2	0.166	gaba_7_PULV_KLHL1_HTR2C
ANKRD31	9.3678137276432e-11	0.114055333472766	0.14	0.06	1.95169031201718e-06	7	ANKRD31	0.08	gaba_7_PULV_KLHL1_HTR2C
GPX4	9.45170223147997e-11	0.246376493722646	0.44	0.299	1.96916764290654e-06	7	GPX4	0.141	gaba_7_PULV_KLHL1_HTR2C
RYR1.5	9.62671041077378e-11	0.292404305491224	0.444	0.308	2.00562884698061e-06	7	RYR1	0.136	gaba_7_PULV_KLHL1_HTR2C
ASAP2.6	9.63773790936157e-11	0.274227202392123	0.5	0.362	2.00792631603639e-06	7	ASAP2	0.138	gaba_7_PULV_KLHL1_HTR2C
ITGA7.2	9.75560698710737e-11	0.142114604440186	0.181	0.088	2.03248315969395e-06	7	ITGA7	0.093	gaba_7_PULV_KLHL1_HTR2C
RNPS1.1	1.00791497862548e-10	0.257034572944313	0.556	0.416	2.09989006646833e-06	7	RNPS1	0.14	gaba_7_PULV_KLHL1_HTR2C
EDF1.1	1.01271145536992e-10	0.155825998707109	0.254	0.139	2.1098830461177e-06	7	EDF1	0.115	gaba_7_PULV_KLHL1_HTR2C
IL12RB2.5	1.01665754738146e-10	-0.253014356218717	0.034	0.147	2.11810433421453e-06	7	IL12RB2	-0.113	gaba_7_PULV_KLHL1_HTR2C
SORD	1.03362533076729e-10	0.144987126035145	0.21	0.108	2.15345501412057e-06	7	SORD	0.102	gaba_7_PULV_KLHL1_HTR2C
CDC42SE1.2	1.06694164526426e-10	0.178389008078082	0.382	0.24	2.22286622374356e-06	7	CDC42SE1	0.142	gaba_7_PULV_KLHL1_HTR2C
ZNF25.1	1.07754469466281e-10	0.273010578699135	0.534	0.4	2.24495661686051e-06	7	ZNF25	0.134	gaba_7_PULV_KLHL1_HTR2C
TMEM128	1.12349861691996e-10	0.156957524287379	0.268	0.151	2.34069701849105e-06	7	TMEM128	0.117	gaba_7_PULV_KLHL1_HTR2C
TEPSIN	1.12548915058865e-10	0.101954643014778	0.145	0.064	2.3448440963364e-06	7	TEPSIN	0.081	gaba_7_PULV_KLHL1_HTR2C
MAP3K7.1	1.1328353554993e-10	0.222294931704989	0.669	0.516	2.36014917964723e-06	7	MAP3K7	0.153	gaba_7_PULV_KLHL1_HTR2C
FAM95B1	1.13713519937994e-10	0.137601051089205	0.244	0.132	2.36910747438817e-06	7	FAM95B1	0.112	gaba_7_PULV_KLHL1_HTR2C
DRG2.1	1.18673591895174e-10	0.159401833573806	0.254	0.141	2.47244561354405e-06	7	DRG2	0.113	gaba_7_PULV_KLHL1_HTR2C
SLC25A21.3	1.20403247359742e-10	0.225624053496218	0.234	0.126	2.50848125549287e-06	7	SLC25A21	0.108	gaba_7_PULV_KLHL1_HTR2C
HK1.3	1.22872890521638e-10	0.247308851087634	0.575	0.428	2.55993380112782e-06	7	HK1	0.147	gaba_7_PULV_KLHL1_HTR2C
ZNF540.3	1.23463889095108e-10	0.250777670549393	0.57	0.416	2.57224666540749e-06	7	ZNF540	0.154	gaba_7_PULV_KLHL1_HTR2C
CAP2.4	1.24087451458973e-10	-0.286618957274245	0.616	0.725	2.58523796369624e-06	7	CAP2	-0.109	gaba_7_PULV_KLHL1_HTR2C
FLOT2.2	1.26463635396294e-10	0.218235590283295	0.379	0.245	2.63474337984638e-06	7	FLOT2	0.134	gaba_7_PULV_KLHL1_HTR2C
CNTFR.3	1.27488176110849e-10	0.156206656948078	0.251	0.138	2.65608866109343e-06	7	CNTFR	0.113	gaba_7_PULV_KLHL1_HTR2C
TMEM38B.2	1.28723895214842e-10	0.246487500182327	0.399	0.262	2.68183363290602e-06	7	TMEM38B	0.137	gaba_7_PULV_KLHL1_HTR2C
TCAF2.4	1.28797575501054e-10	0.188783425359399	0.312	0.186	2.68336868798896e-06	7	TCAF2	0.126	gaba_7_PULV_KLHL1_HTR2C
AL158055.1.2	1.29180991036781e-10	0.173320881367817	0.275	0.157	2.69135676726029e-06	7	AL158055.1	0.118	gaba_7_PULV_KLHL1_HTR2C
MLF1.1	1.31328728909406e-10	0.20343019944719	0.29	0.172	2.73610273809856e-06	7	MLF1	0.118	gaba_7_PULV_KLHL1_HTR2C
PSD2	1.39694907262433e-10	0.161407306112366	0.225	0.12	2.91040369790554e-06	7	PSD2	0.105	gaba_7_PULV_KLHL1_HTR2C
FTL.3	1.46177359463852e-10	-0.282891496243473	0.135	0.283	3.04545910706989e-06	7	FTL	-0.148	gaba_7_PULV_KLHL1_HTR2C
BRWD1.3	1.50144163313549e-10	0.21249210964368	0.957	0.933	3.12810349847448e-06	7	BRWD1	0.0239999999999999	gaba_7_PULV_KLHL1_HTR2C
MTURN.4	1.52215902715949e-10	-0.283394042073665	0.152	0.296	3.17126611718408e-06	7	MTURN	-0.144	gaba_7_PULV_KLHL1_HTR2C
CTTNBP2.6	1.5223451099745e-10	-0.231494623425128	0.807	0.882	3.17165380212087e-06	7	CTTNBP2	-0.075	gaba_7_PULV_KLHL1_HTR2C
LSS.4	1.52727552984917e-10	0.2230472014998	0.473	0.321	3.18192583888776e-06	7	LSS	0.152	gaba_7_PULV_KLHL1_HTR2C
SHH	1.57082134908961e-10	0.117045863391463	0.128	0.054	3.27264919869328e-06	7	SHH	0.074	gaba_7_PULV_KLHL1_HTR2C
MCCC1	1.57580969943039e-10	0.20670109969453	0.63	0.464	3.28304192779327e-06	7	MCCC1	0.166	gaba_7_PULV_KLHL1_HTR2C
HEG1.4	1.58775268667364e-10	-0.20971455617876	0.034	0.144	3.30792394741587e-06	7	HEG1	-0.11	gaba_7_PULV_KLHL1_HTR2C
RTN4RL1.7	1.59161325939602e-10	-0.263578059998907	0.15	0.29	3.31596706462566e-06	7	RTN4RL1	-0.14	gaba_7_PULV_KLHL1_HTR2C
PIM3	1.61960849804696e-10	0.139212893809576	0.225	0.119	3.37429234483103e-06	7	PIM3	0.106	gaba_7_PULV_KLHL1_HTR2C
DDX3Y	1.62632504800587e-10	-0.182968832818748	0.046	0.164	3.38828560501542e-06	7	DDX3Y	-0.118	gaba_7_PULV_KLHL1_HTR2C
RPS2.1	1.66606391918323e-10	0.165034103982051	0.254	0.141	3.47107756922635e-06	7	RPS2	0.113	gaba_7_PULV_KLHL1_HTR2C
NDUFA3	1.68477252188382e-10	0.123422157020585	0.152	0.069	3.51005507209274e-06	7	NDUFA3	0.083	gaba_7_PULV_KLHL1_HTR2C
TTC26	1.6995152793834e-10	0.236484649706904	0.336	0.21	3.54077013306738e-06	7	TTC26	0.126	gaba_7_PULV_KLHL1_HTR2C
QPCT	1.7136557435615e-10	0.114220602594942	0.133	0.057	3.57023037613603e-06	7	QPCT	0.076	gaba_7_PULV_KLHL1_HTR2C
LMBR1.4	1.71956404443377e-10	0.251187093241011	0.819	0.739	3.58253973017332e-06	7	LMBR1	0.08	gaba_7_PULV_KLHL1_HTR2C
PDE1A.7	1.72307591996213e-10	0.376653136348709	0.435	0.291	3.5898563716491e-06	7	PDE1A	0.144	gaba_7_PULV_KLHL1_HTR2C
PHF20L1.7	1.75678674774987e-10	-0.329248351552489	0.758	0.807	3.66008951026207e-06	7	PHF20L1	-0.049	gaba_7_PULV_KLHL1_HTR2C
SIRT2.1	1.7749453462361e-10	0.216288897510456	0.418	0.281	3.6979211343483e-06	7	SIRT2	0.137	gaba_7_PULV_KLHL1_HTR2C
C2.1	1.78167284664974e-10	0.148520984408912	0.222	0.117	3.71193720871006e-06	7	C2	0.105	gaba_7_PULV_KLHL1_HTR2C
CACNA2D2.7	1.82767936189457e-10	0.224778936726129	0.449	0.3	3.80778718257114e-06	7	CACNA2D2	0.149	gaba_7_PULV_KLHL1_HTR2C
DDX17.3	1.83615273264628e-10	0.19590543628637	0.998	0.978	3.82544060319525e-06	7	DDX17	0.02	gaba_7_PULV_KLHL1_HTR2C
AC092683.1.6	1.84383719461911e-10	0.22633836156611	0.911	0.827	3.84145041126946e-06	7	AC092683.1	0.0840000000000001	gaba_7_PULV_KLHL1_HTR2C
DGKQ	1.84407501820119e-10	0.155779902518345	0.234	0.127	3.84194589292035e-06	7	DGKQ	0.107	gaba_7_PULV_KLHL1_HTR2C
AKAP8L.2	1.84842180127592e-10	0.249448114247221	0.722	0.594	3.85100198077826e-06	7	AKAP8L	0.128	gaba_7_PULV_KLHL1_HTR2C
STAT4.7	1.92726664080995e-10	0.32648378197696	0.556	0.413	4.01526731946345e-06	7	STAT4	0.143	gaba_7_PULV_KLHL1_HTR2C
TP53I11.2	1.93038865268987e-10	0.121025071395785	0.174	0.083	4.02177171901408e-06	7	TP53I11	0.091	gaba_7_PULV_KLHL1_HTR2C
SPTBN4.3	1.93126685799666e-10	0.228835740198156	0.961	0.931	4.02360137195025e-06	7	SPTBN4	0.0299999999999999	gaba_7_PULV_KLHL1_HTR2C
OR2L3	1.93270964074792e-10	0.140301122091254	0.198	0.101	4.02660726553421e-06	7	OR2L3	0.097	gaba_7_PULV_KLHL1_HTR2C
SYT6.3	1.9376850705691e-10	0.189951822193271	0.176	0.086	4.03697307602366e-06	7	SYT6	0.09	gaba_7_PULV_KLHL1_HTR2C
LINC01197.5	2.01945283084026e-10	0.273722438668003	0.473	0.325	4.2073280277726e-06	7	LINC01197	0.148	gaba_7_PULV_KLHL1_HTR2C
AC125613.1.4	2.02640491340005e-10	-0.226787137463307	0.053	0.171	4.22181199657766e-06	7	AC125613.1	-0.118	gaba_7_PULV_KLHL1_HTR2C
ITSN2.4	2.03058469593725e-10	0.239823901940172	0.809	0.691	4.23052015551566e-06	7	ITSN2	0.118	gaba_7_PULV_KLHL1_HTR2C
CCDC181	2.04193808155526e-10	0.152803784510531	0.254	0.141	4.25417379911223e-06	7	CCDC181	0.113	gaba_7_PULV_KLHL1_HTR2C
PODXL2.6	2.14358982407065e-10	0.22224887673249	0.609	0.453	4.4659550394688e-06	7	PODXL2	0.156	gaba_7_PULV_KLHL1_HTR2C
AC007402.1.3	2.19061487048628e-10	0.186062463127649	0.193	0.098	4.56392702117112e-06	7	AC007402.1	0.095	gaba_7_PULV_KLHL1_HTR2C
MYEF2.2	2.25456534355645e-10	0.216997820391067	0.877	0.792	4.6971614367655e-06	7	MYEF2	0.085	gaba_7_PULV_KLHL1_HTR2C
ZNF235.2	2.25860629455845e-10	0.287635507673393	0.459	0.33	4.70558035408307e-06	7	ZNF235	0.129	gaba_7_PULV_KLHL1_HTR2C
CPSF1	2.26024986735266e-10	0.144477488800101	0.193	0.098	4.70900457364252e-06	7	CPSF1	0.095	gaba_7_PULV_KLHL1_HTR2C
CAPRIN2.6	2.26548744276171e-10	0.257409161648757	0.594	0.455	4.71991653824974e-06	7	CAPRIN2	0.139	gaba_7_PULV_KLHL1_HTR2C
AAAS	2.27512920669125e-10	0.146765675282104	0.213	0.111	4.74000418922054e-06	7	AAAS	0.102	gaba_7_PULV_KLHL1_HTR2C
ELMOD3.1	2.29205074590354e-10	0.185181020388672	0.357	0.226	4.77525852401544e-06	7	ELMOD3	0.131	gaba_7_PULV_KLHL1_HTR2C
NDUFAF3	2.32318571913135e-10	0.10108773644067	0.114	0.046	4.84012512723825e-06	7	NDUFAF3	0.068	gaba_7_PULV_KLHL1_HTR2C
GAS1RR.4	2.3604367924977e-10	0.148689857007016	0.198	0.101	4.91773401348971e-06	7	GAS1RR	0.097	gaba_7_PULV_KLHL1_HTR2C
PKM.6	2.36474611313022e-10	0.327529289842901	0.72	0.613	4.92671205209549e-06	7	PKM	0.107	gaba_7_PULV_KLHL1_HTR2C
COPA	2.37676376961756e-10	0.224457296424222	0.638	0.493	4.95174963762123e-06	7	COPA	0.145	gaba_7_PULV_KLHL1_HTR2C
PTPRR.6	2.42023999156934e-10	0.351278318107553	0.819	0.735	5.04232799843557e-06	7	PTPRR	0.084	gaba_7_PULV_KLHL1_HTR2C
FCHO2	2.42687212078878e-10	0.250185935501747	0.572	0.416	5.05614537645134e-06	7	FCHO2	0.156	gaba_7_PULV_KLHL1_HTR2C
AC010615.4.4	2.43294494901719e-10	0.269546861651149	0.556	0.413	5.06879750678242e-06	7	AC010615.4	0.143	gaba_7_PULV_KLHL1_HTR2C
ATP23	2.44990209164433e-10	0.109888116684456	0.152	0.069	5.10412601773181e-06	7	ATP23	0.083	gaba_7_PULV_KLHL1_HTR2C
AKR1C2.1	2.50271095636762e-10	0.110735830270466	0.14	0.062	5.21414800649629e-06	7	AKR1C2	0.078	gaba_7_PULV_KLHL1_HTR2C
CNKSR3.7	2.5281065561032e-10	-0.578605769580104	0.094	0.215	5.26705719898541e-06	7	CNKSR3	-0.121	gaba_7_PULV_KLHL1_HTR2C
UBE2Q2.3	2.56267567660951e-10	0.207157624809713	0.355	0.226	5.33907850464826e-06	7	UBE2Q2	0.129	gaba_7_PULV_KLHL1_HTR2C
CACNA2D1.7	2.57844614390566e-10	0.536080787286701	0.744	0.713	5.37193469621304e-06	7	CACNA2D1	0.031	gaba_7_PULV_KLHL1_HTR2C
NAB2	2.70805443402507e-10	0.129642476194151	0.188	0.094	5.64196060784783e-06	7	NAB2	0.094	gaba_7_PULV_KLHL1_HTR2C
CDK9.1	2.7468875587324e-10	0.194091481535065	0.329	0.202	5.72286553986307e-06	7	CDK9	0.127	gaba_7_PULV_KLHL1_HTR2C
IL10RB	2.82497433831171e-10	0.142566315927186	0.174	0.085	5.88555153643862e-06	7	IL10RB	0.089	gaba_7_PULV_KLHL1_HTR2C
SOX1.6	2.86212802193178e-10	-0.170889286077021	0.012	0.109	5.96295752089267e-06	7	SOX1	-0.097	gaba_7_PULV_KLHL1_HTR2C
SYT5	2.88258163415242e-10	0.174992491899084	0.232	0.127	6.00557057659316e-06	7	SYT5	0.105	gaba_7_PULV_KLHL1_HTR2C
AL136317.2.2	2.90705400006007e-10	0.274502356183497	0.355	0.235	6.05655630372515e-06	7	AL136317.2	0.12	gaba_7_PULV_KLHL1_HTR2C
APEH	2.90774626459302e-10	0.119601825691603	0.176	0.086	6.05799856765309e-06	7	APEH	0.09	gaba_7_PULV_KLHL1_HTR2C
CBX4	2.94909901331076e-10	0.116536724617801	0.205	0.105	6.14415288433164e-06	7	CBX4	0.1	gaba_7_PULV_KLHL1_HTR2C
HTR4.6	2.95874612260903e-10	0.209661293028509	0.283	0.16	6.16425167184365e-06	7	HTR4	0.123	gaba_7_PULV_KLHL1_HTR2C
TUBB8	2.97707224780417e-10	0.102552223481959	0.109	0.043	6.2024323210752e-06	7	TUBB8	0.066	gaba_7_PULV_KLHL1_HTR2C
ANO4.7	3.01878337116123e-10	-0.337818224038088	0.935	0.946	6.2893332754773e-06	7	ANO4	-0.0109999999999999	gaba_7_PULV_KLHL1_HTR2C
ARHGEF12.2	3.04393217416089e-10	0.217313322543318	0.959	0.924	6.34172829164679e-06	7	ARHGEF12	0.0349999999999999	gaba_7_PULV_KLHL1_HTR2C
CHD6.5	3.07649235245008e-10	0.215770942599892	0.952	0.89	6.40956416709451e-06	7	CHD6	0.0619999999999999	gaba_7_PULV_KLHL1_HTR2C
CHRM5.4	3.11274626381744e-10	0.262271988678319	0.196	0.102	6.48509556603725e-06	7	CHRM5	0.094	gaba_7_PULV_KLHL1_HTR2C
IL15.1	3.30936869397866e-10	0.148081518554492	0.118	0.049	6.89473873703515e-06	7	IL15	0.069	gaba_7_PULV_KLHL1_HTR2C
WDR49.1	3.33670480743599e-10	0.132953554856165	0.121	0.051	6.95169079581214e-06	7	WDR49	0.07	gaba_7_PULV_KLHL1_HTR2C
SLC38A6.4	3.34539580756233e-10	0.250013230795643	0.7	0.571	6.96979762547535e-06	7	SLC38A6	0.129	gaba_7_PULV_KLHL1_HTR2C
SH3PXD2B.1	3.3582347657486e-10	0.157365702895316	0.275	0.157	6.99654631096063e-06	7	SH3PXD2B	0.118	gaba_7_PULV_KLHL1_HTR2C
AC016588.2	3.47449996359591e-10	0.112478188597246	0.164	0.078	7.23877322415572e-06	7	AC016588.2	0.086	gaba_7_PULV_KLHL1_HTR2C
ZNF43	3.59822163750949e-10	0.189323684232695	0.304	0.183	7.49653495958726e-06	7	ZNF43	0.121	gaba_7_PULV_KLHL1_HTR2C
RIMBP2.5	3.60839442860147e-10	-0.323345368499904	0.49	0.597	7.51772895254831e-06	7	RIMBP2	-0.107	gaba_7_PULV_KLHL1_HTR2C
RPL32.4	3.61357448168233e-10	-0.237458308181073	0.041	0.152	7.52852107513697e-06	7	RPL32	-0.111	gaba_7_PULV_KLHL1_HTR2C
CHMP7	3.64503202794232e-10	0.149693364492486	0.246	0.137	7.59405972701503e-06	7	CHMP7	0.109	gaba_7_PULV_KLHL1_HTR2C
REEP2.2	3.69431470947742e-10	0.23866361335305	0.505	0.365	7.69673526572527e-06	7	REEP2	0.14	gaba_7_PULV_KLHL1_HTR2C
DTWD1.5	3.73107199056582e-10	0.226769014013192	0.582	0.443	7.77331538514484e-06	7	DTWD1	0.139	gaba_7_PULV_KLHL1_HTR2C
SIDT1.7	3.76623697056269e-10	0.230902675958842	0.746	0.611	7.84657810447032e-06	7	SIDT1	0.135	gaba_7_PULV_KLHL1_HTR2C
LINC01902.5	3.78320328431327e-10	0.256476175841994	0.357	0.231	7.88192572253826e-06	7	LINC01902	0.126	gaba_7_PULV_KLHL1_HTR2C
CISD1.4	3.84524720923695e-10	0.251935036421675	0.519	0.38	8.01118803572427e-06	7	CISD1	0.139	gaba_7_PULV_KLHL1_HTR2C
PRAF2	3.86277572852248e-10	0.134874139300823	0.191	0.096	8.04770695280374e-06	7	PRAF2	0.095	gaba_7_PULV_KLHL1_HTR2C
TMEM41B.1	3.86889794682168e-10	0.228439892730581	0.577	0.429	8.06046198240828e-06	7	TMEM41B	0.148	gaba_7_PULV_KLHL1_HTR2C
COL18A1.6	3.87536650017509e-10	0.185009829690125	0.258	0.146	8.07393856646478e-06	7	COL18A1	0.112	gaba_7_PULV_KLHL1_HTR2C
GGCT.1	3.89588480967467e-10	0.114735462641169	0.162	0.076	8.1166864124762e-06	7	GGCT	0.086	gaba_7_PULV_KLHL1_HTR2C
MAPK10.5	3.90450714679866e-10	-0.210474128145295	0.995	0.998	8.13465018964033e-06	7	MAPK10	-0.003	gaba_7_PULV_KLHL1_HTR2C
CCT7	3.9198869880252e-10	0.132419622899858	0.21	0.11	8.16669255085169e-06	7	CCT7	0.1	gaba_7_PULV_KLHL1_HTR2C
ARHGEF26.4	3.93028371657116e-10	0.129572047305723	0.2	0.102	8.18835309510436e-06	7	ARHGEF26	0.098	gaba_7_PULV_KLHL1_HTR2C
IRAK4	3.93215170227953e-10	0.106956888950593	0.111	0.045	8.19224485652918e-06	7	IRAK4	0.066	gaba_7_PULV_KLHL1_HTR2C
KLF7.3	3.9889278773804e-10	0.298043537999183	0.437	0.309	8.31053233973432e-06	7	KLF7	0.128	gaba_7_PULV_KLHL1_HTR2C
AC104806.2.4	4.04069755232375e-10	0.290425061989142	0.674	0.556	8.41838928051131e-06	7	AC104806.2	0.118	gaba_7_PULV_KLHL1_HTR2C
ELAC2	4.07544225259143e-10	0.125382072159924	0.222	0.118	8.49077638904898e-06	7	ELAC2	0.104	gaba_7_PULV_KLHL1_HTR2C
FAR2.4	4.18989822612711e-10	-0.433455884480705	0.626	0.697	8.72923396431322e-06	7	FAR2	-0.071	gaba_7_PULV_KLHL1_HTR2C
C17orf67	4.24914734779238e-10	0.163065623612981	0.229	0.126	8.85267358439064e-06	7	C17orf67	0.103	gaba_7_PULV_KLHL1_HTR2C
AC108062.1	4.30330547208602e-10	0.156337888473983	0.237	0.129	8.96550662054401e-06	7	AC108062.1	0.108	gaba_7_PULV_KLHL1_HTR2C
TGDS	4.38757888155708e-10	0.130235566224322	0.193	0.098	9.14108184183601e-06	7	TGDS	0.095	gaba_7_PULV_KLHL1_HTR2C
TMEM200C.6	4.42682893058213e-10	0.169392589848099	0.246	0.138	9.22285539397481e-06	7	TMEM200C	0.108	gaba_7_PULV_KLHL1_HTR2C
IDH3G	4.4604710073168e-10	0.135901974938116	0.217	0.115	9.29294529664382e-06	7	IDH3G	0.102	gaba_7_PULV_KLHL1_HTR2C
RBM11.1	4.47119126156729e-10	0.166628129028874	0.261	0.149	9.3152798743493e-06	7	RBM11	0.112	gaba_7_PULV_KLHL1_HTR2C
BTBD10	4.48033926674339e-10	0.245745481204437	0.734	0.603	9.33433882833318e-06	7	BTBD10	0.131	gaba_7_PULV_KLHL1_HTR2C
DTX4.1	4.58619588503625e-10	0.147897235879208	0.246	0.138	9.55488050688452e-06	7	DTX4	0.108	gaba_7_PULV_KLHL1_HTR2C
CDK5	4.62064962807332e-10	0.126403777192666	0.179	0.088	9.62666143512795e-06	7	CDK5	0.091	gaba_7_PULV_KLHL1_HTR2C
AL356056.1	4.65112924668247e-10	0.112908196446301	0.157	0.074	9.69016267253825e-06	7	AL356056.1	0.083	gaba_7_PULV_KLHL1_HTR2C
IPO11.3	4.72904029224918e-10	0.218229533110069	0.481	0.336	9.85248254487194e-06	7	IPO11	0.145	gaba_7_PULV_KLHL1_HTR2C
DGCR2.2	4.79801223163095e-10	0.220638574111136	0.57	0.433	9.99617868337993e-06	7	DGCR2	0.137	gaba_7_PULV_KLHL1_HTR2C
EYA1.1	4.81722435485988e-10	0.213459001007784	0.114	0.047	1.00362052209151e-05	7	EYA1	0.067	gaba_7_PULV_KLHL1_HTR2C
SEC31B	4.86519174908858e-10	0.204657595644376	0.338	0.217	1.01361404900512e-05	7	SEC31B	0.121	gaba_7_PULV_KLHL1_HTR2C
FBXO10	4.90913992733144e-10	0.104382268121408	0.152	0.07	1.02277021246023e-05	7	FBXO10	0.082	gaba_7_PULV_KLHL1_HTR2C
GPR89B	4.94261915012225e-10	0.188581824871106	0.367	0.233	1.02974527373647e-05	7	GPR89B	0.134	gaba_7_PULV_KLHL1_HTR2C
GRIA1.7	4.97389102454668e-10	-0.322505994939523	0.896	0.929	1.03626045605406e-05	7	GRIA1	-0.033	gaba_7_PULV_KLHL1_HTR2C
TEAD1.6	5.08237094146213e-10	-0.33055903497583	0.551	0.669	1.05886116194422e-05	7	TEAD1	-0.118	gaba_7_PULV_KLHL1_HTR2C
ARHGAP42.6	5.10246594275521e-10	-0.338238882968774	0.085	0.208	1.06304775451362e-05	7	ARHGAP42	-0.123	gaba_7_PULV_KLHL1_HTR2C
NXF1	5.12588280360318e-10	0.141716944038255	0.261	0.147	1.06792642330269e-05	7	NXF1	0.114	gaba_7_PULV_KLHL1_HTR2C
ARHGEF17.1	5.14321154089348e-10	0.251309175276233	0.374	0.248	1.07153669242975e-05	7	ARHGEF17	0.126	gaba_7_PULV_KLHL1_HTR2C
CUBN.3	5.27337787457388e-10	0.186831410750674	0.22	0.119	1.09865554638872e-05	7	CUBN	0.101	gaba_7_PULV_KLHL1_HTR2C
KCNMA1.7	5.32414543152901e-10	-0.144147013660059	0.981	0.99	1.10923245920475e-05	7	KCNMA1	-0.00900000000000001	gaba_7_PULV_KLHL1_HTR2C
GNPTAB.5	5.7331156394582e-10	-0.317621177173995	0.377	0.501	1.19443731232472e-05	7	GNPTAB	-0.124	gaba_7_PULV_KLHL1_HTR2C
AC240274.1	5.84185951541815e-10	0.132445751816011	0.143	0.065	1.21709301144222e-05	7	AC240274.1	0.078	gaba_7_PULV_KLHL1_HTR2C
C4orf3	5.95008724962037e-10	0.169406748461323	0.292	0.174	1.23964117758591e-05	7	C4orf3	0.118	gaba_7_PULV_KLHL1_HTR2C
GLIDR.6	6.15232583818597e-10	0.247481724911191	0.425	0.293	1.28177556512766e-05	7	GLIDR	0.132	gaba_7_PULV_KLHL1_HTR2C
FNDC10	6.15472143096804e-10	0.151129604474889	0.217	0.117	1.28227466292788e-05	7	FNDC10	0.1	gaba_7_PULV_KLHL1_HTR2C
IFT88.3	6.21847265626744e-10	0.288179797448903	0.585	0.456	1.29555659320676e-05	7	IFT88	0.129	gaba_7_PULV_KLHL1_HTR2C
TPRA1	6.25183924577599e-10	0.148372516930681	0.213	0.114	1.30250818846497e-05	7	TPRA1	0.099	gaba_7_PULV_KLHL1_HTR2C
CD151.1	6.39348934802111e-10	0.10613469506653	0.133	0.059	1.33201957076672e-05	7	CD151	0.074	gaba_7_PULV_KLHL1_HTR2C
THSD7B.6	6.48059798710997e-10	0.224238422617479	0.357	0.224	1.35016778463449e-05	7	THSD7B	0.133	gaba_7_PULV_KLHL1_HTR2C
SIAE.1	6.53734401715188e-10	0.144192954380481	0.205	0.108	1.36199025253342e-05	7	SIAE	0.097	gaba_7_PULV_KLHL1_HTR2C
MEG9	6.61797295930312e-10	0.108650023772312	0.159	0.075	1.37878848634121e-05	7	MEG9	0.084	gaba_7_PULV_KLHL1_HTR2C
MLXIPL.4	6.66903854443757e-10	0.250927314252618	0.447	0.311	1.38942749034812e-05	7	MLXIPL	0.136	gaba_7_PULV_KLHL1_HTR2C
PLXNB2	6.6777205238768e-10	0.182997409108472	0.275	0.163	1.39123629394449e-05	7	PLXNB2	0.112	gaba_7_PULV_KLHL1_HTR2C
SYT17.6	6.72681496179455e-10	-0.249118285434459	0.109	0.241	1.40146462914028e-05	7	SYT17	-0.132	gaba_7_PULV_KLHL1_HTR2C
MAP3K5.6	6.80574530237338e-10	-0.437602059465737	0.543	0.665	1.41790897629647e-05	7	MAP3K5	-0.122	gaba_7_PULV_KLHL1_HTR2C
CHRDL1.6	6.83782684098861e-10	-0.175119342656336	0.012	0.106	1.42459284405157e-05	7	CHRDL1	-0.094	gaba_7_PULV_KLHL1_HTR2C
PDE1B.5	7.05521940391161e-10	0.149587972485012	0.256	0.145	1.46988441061094e-05	7	PDE1B	0.111	gaba_7_PULV_KLHL1_HTR2C
ADRM1	7.16722779032524e-10	0.119086142508812	0.15	0.07	1.49322023783636e-05	7	ADRM1	0.08	gaba_7_PULV_KLHL1_HTR2C
CSMD3.5	7.20439488320271e-10	0.266149787756095	0.988	0.98	1.50096362996645e-05	7	CSMD3	0.00800000000000001	gaba_7_PULV_KLHL1_HTR2C
PIK3R3	7.2161303408743e-10	0.131288802599379	0.198	0.103	1.50340859521775e-05	7	PIK3R3	0.095	gaba_7_PULV_KLHL1_HTR2C
PRDM1.7	7.25915290588587e-10	-0.170423675280374	0.012	0.105	1.51237191641226e-05	7	PRDM1	-0.093	gaba_7_PULV_KLHL1_HTR2C
COX18	7.38640234201202e-10	0.145394533459713	0.237	0.131	1.53888306393479e-05	7	COX18	0.106	gaba_7_PULV_KLHL1_HTR2C
C4orf33	7.42030677523016e-10	0.165745254131917	0.234	0.132	1.54594671355145e-05	7	C4orf33	0.102	gaba_7_PULV_KLHL1_HTR2C
TTLL9.5	7.46628766946779e-10	0.169303213829706	0.205	0.109	1.55552637305692e-05	7	TTLL9	0.096	gaba_7_PULV_KLHL1_HTR2C
COMMD6	7.62836190809622e-10	0.182631289314376	0.292	0.176	1.58929291993277e-05	7	COMMD6	0.116	gaba_7_PULV_KLHL1_HTR2C
CLMN.7	7.75850716218643e-10	-0.632967574378788	0.167	0.294	1.61640738216992e-05	7	CLMN	-0.127	gaba_7_PULV_KLHL1_HTR2C
ZNF330	7.78336826110946e-10	0.16679897583775	0.246	0.141	1.62158694351955e-05	7	ZNF330	0.105	gaba_7_PULV_KLHL1_HTR2C
FNIP2.4	7.89256414890132e-10	-0.270018946051794	0.527	0.66	1.6443368147821e-05	7	FNIP2	-0.133	gaba_7_PULV_KLHL1_HTR2C
RPS6KB1	8.32434236674358e-10	0.241887874871151	0.454	0.326	1.73429348868736e-05	7	RPS6KB1	0.128	gaba_7_PULV_KLHL1_HTR2C
KLHL2.4	8.40972147201517e-10	0.243162389359351	0.495	0.365	1.75208137147964e-05	7	KLHL2	0.13	gaba_7_PULV_KLHL1_HTR2C
AC018467.1.6	8.50087012105971e-10	0.217470573388434	0.184	0.094	1.77107128102158e-05	7	AC018467.1	0.09	gaba_7_PULV_KLHL1_HTR2C
GGT7.5	8.7925918177844e-10	0.210216219797248	0.652	0.49	1.8318485793172e-05	7	GGT7	0.162	gaba_7_PULV_KLHL1_HTR2C
NBPF9.1	8.84505085023601e-10	0.180346520119525	0.254	0.148	1.84277789413817e-05	7	NBPF9	0.106	gaba_7_PULV_KLHL1_HTR2C
NADSYN1.3	8.85850863998172e-10	0.209194376241148	0.297	0.183	1.84558169005379e-05	7	NADSYN1	0.114	gaba_7_PULV_KLHL1_HTR2C
B3GNT2.2	9.14707129231418e-10	0.112964403245375	0.167	0.081	1.90570083304074e-05	7	B3GNT2	0.086	gaba_7_PULV_KLHL1_HTR2C
STAT2	9.2090150982355e-10	0.230372502046563	0.391	0.266	1.91860620556638e-05	7	STAT2	0.125	gaba_7_PULV_KLHL1_HTR2C
SLC9C2.4	9.68746977634061e-10	0.13251780358516	0.176	0.088	2.0182874532028e-05	7	SLC9C2	0.088	gaba_7_PULV_KLHL1_HTR2C
DYNC1I1.3	9.71437351045598e-10	0.174804062883788	0.993	0.981	2.0238925771684e-05	7	DYNC1I1	0.012	gaba_7_PULV_KLHL1_HTR2C
CCDC18	9.88465261865723e-10	0.168056365356317	0.246	0.139	2.05936852657105e-05	7	CCDC18	0.107	gaba_7_PULV_KLHL1_HTR2C
CLCN5.3	9.92523586365584e-10	0.177520612407672	0.302	0.184	2.06782363983406e-05	7	CLCN5	0.118	gaba_7_PULV_KLHL1_HTR2C
LRP4.3	1.00004427975506e-09	0.238164870483572	0.461	0.328	2.0834922524417e-05	7	LRP4	0.133	gaba_7_PULV_KLHL1_HTR2C
LINC01563.3	1.00273210202612e-09	-0.157125201297391	0.022	0.119	2.08909206136121e-05	7	LINC01563	-0.097	gaba_7_PULV_KLHL1_HTR2C
DGKB.6	1.01153956304078e-09	0.244204233104481	0.894	0.742	2.10744152563917e-05	7	DGKB	0.152	gaba_7_PULV_KLHL1_HTR2C
GTPBP3	1.01831969518734e-09	0.142447457782281	0.193	0.101	2.12156725295331e-05	7	GTPBP3	0.092	gaba_7_PULV_KLHL1_HTR2C
ERCC2	1.02192565973903e-09	0.134678066091449	0.188	0.097	2.12907991950028e-05	7	ERCC2	0.091	gaba_7_PULV_KLHL1_HTR2C
LINC00877.2	1.04318593819788e-09	0.138221461082934	0.169	0.083	2.17337358364146e-05	7	LINC00877	0.086	gaba_7_PULV_KLHL1_HTR2C
KIAA0895L	1.05784270297502e-09	0.181523310377846	0.324	0.202	2.20390948737816e-05	7	KIAA0895L	0.122	gaba_7_PULV_KLHL1_HTR2C
UBN2	1.0607715652469e-09	0.206532904328139	0.87	0.786	2.2100114790354e-05	7	UBN2	0.084	gaba_7_PULV_KLHL1_HTR2C
TNFSF4	1.06463648138111e-09	0.103195884630439	0.14	0.064	2.21806364530941e-05	7	TNFSF4	0.076	gaba_7_PULV_KLHL1_HTR2C
GRIK3.6	1.06792279246064e-09	-0.504382563858737	0.254	0.377	2.22491034581249e-05	7	GRIK3	-0.123	gaba_7_PULV_KLHL1_HTR2C
FBXO42.1	1.07512160652147e-09	0.272779205233171	0.72	0.62	2.23990835502684e-05	7	FBXO42	0.1	gaba_7_PULV_KLHL1_HTR2C
AP003354.2	1.08337437858099e-09	0.115467723288123	0.147	0.069	2.25710218033563e-05	7	AP003354.2	0.078	gaba_7_PULV_KLHL1_HTR2C
ATR.6	1.11528417227137e-09	0.232210725625516	0.746	0.637	2.32358304451017e-05	7	ATR	0.109	gaba_7_PULV_KLHL1_HTR2C
MYT1.5	1.13619373023779e-09	0.152177933492022	0.278	0.161	2.3671460175774e-05	7	MYT1	0.117	gaba_7_PULV_KLHL1_HTR2C
FOCAD.5	1.15865207931957e-09	0.228652873639272	0.978	0.947	2.41393574205439e-05	7	FOCAD	0.031	gaba_7_PULV_KLHL1_HTR2C
DZIP1.6	1.15874107094974e-09	0.206777488782417	0.826	0.73	2.4141211472167e-05	7	DZIP1	0.096	gaba_7_PULV_KLHL1_HTR2C
CMIP.4	1.16457847636564e-09	0.209540150823332	0.879	0.777	2.42628279766017e-05	7	CMIP	0.102	gaba_7_PULV_KLHL1_HTR2C
PPP3CA.4	1.16646364638593e-09	0.25466097558703	0.993	0.99	2.43021036088044e-05	7	PPP3CA	0.003	gaba_7_PULV_KLHL1_HTR2C
POLR2M.1	1.18106854392148e-09	0.151669858886201	0.258	0.149	2.46063820440601e-05	7	POLR2M	0.109	gaba_7_PULV_KLHL1_HTR2C
RPS25.5	1.18433822297102e-09	-0.185329767342475	0.029	0.13	2.46745025373782e-05	7	RPS25	-0.101	gaba_7_PULV_KLHL1_HTR2C
INF2.1	1.19984180936365e-09	0.138923384489002	0.188	0.096	2.49975042562822e-05	7	INF2	0.092	gaba_7_PULV_KLHL1_HTR2C
RASSF3.6	1.22438070159112e-09	-0.310301530917189	0.082	0.201	2.55087475369493e-05	7	RASSF3	-0.119	gaba_7_PULV_KLHL1_HTR2C
NAIP.1	1.25759733401705e-09	0.24582594071702	0.524	0.391	2.62007828569112e-05	7	NAIP	0.133	gaba_7_PULV_KLHL1_HTR2C
STAT5B.6	1.2729360020261e-09	0.230515128620194	0.575	0.432	2.65203486662117e-05	7	STAT5B	0.143	gaba_7_PULV_KLHL1_HTR2C
CDK5RAP1	1.29333674617485e-09	0.193363125942066	0.365	0.239	2.69453777698068e-05	7	CDK5RAP1	0.126	gaba_7_PULV_KLHL1_HTR2C
MTRF1	1.29339879130821e-09	0.140780110699868	0.217	0.118	2.69466704181153e-05	7	MTRF1	0.099	gaba_7_PULV_KLHL1_HTR2C
ZRANB2.4	1.2998843534663e-09	0.212963289516515	0.884	0.817	2.70817906201168e-05	7	ZRANB2	0.0670000000000001	gaba_7_PULV_KLHL1_HTR2C
FZD6.1	1.32883683710509e-09	0.150898470324055	0.181	0.093	2.76849866642475e-05	7	FZD6	0.088	gaba_7_PULV_KLHL1_HTR2C
COL25A1.5	1.37162541394754e-09	0.650676038256382	0.49	0.357	2.8576443874183e-05	7	COL25A1	0.133	gaba_7_PULV_KLHL1_HTR2C
AC005154.6.2	1.37674521295732e-09	0.250856552598029	0.483	0.355	2.86831097667528e-05	7	AC005154.6	0.128	gaba_7_PULV_KLHL1_HTR2C
LUC7L3.2	1.39419629177571e-09	0.200668212661554	0.983	0.953	2.90466855428551e-05	7	LUC7L3	0.03	gaba_7_PULV_KLHL1_HTR2C
LY6E	1.43973402679586e-09	0.137349397897442	0.213	0.114	2.9995418714265e-05	7	LY6E	0.099	gaba_7_PULV_KLHL1_HTR2C
ARNT.1	1.4749101929642e-09	0.230913100052905	0.531	0.399	3.07282789602161e-05	7	ARNT	0.132	gaba_7_PULV_KLHL1_HTR2C
ZNF420.4	1.48767876011178e-09	0.255882918999549	0.399	0.275	3.09942992881688e-05	7	ZNF420	0.124	gaba_7_PULV_KLHL1_HTR2C
CNPY3	1.50274121062004e-09	0.116842490922407	0.179	0.09	3.13081103820578e-05	7	CNPY3	0.089	gaba_7_PULV_KLHL1_HTR2C
PAQR7	1.53021801830668e-09	0.123894679583832	0.188	0.097	3.18805621934015e-05	7	PAQR7	0.091	gaba_7_PULV_KLHL1_HTR2C
LEPR	1.53102216974246e-09	0.213226679951855	0.401	0.268	3.18973158844144e-05	7	LEPR	0.133	gaba_7_PULV_KLHL1_HTR2C
DSN1.1	1.53140470719837e-09	0.10779648623193	0.143	0.066	3.19052856697709e-05	7	DSN1	0.077	gaba_7_PULV_KLHL1_HTR2C
TRMT112	1.53545287288872e-09	0.117231470450997	0.205	0.108	3.19896251537636e-05	7	TRMT112	0.097	gaba_7_PULV_KLHL1_HTR2C
CCDC40.2	1.5470941497277e-09	0.151760049200314	0.246	0.14	3.22321595154269e-05	7	CCDC40	0.106	gaba_7_PULV_KLHL1_HTR2C
SLC39A6	1.55508885408567e-09	0.199450594692079	0.36	0.235	3.23987211860208e-05	7	SLC39A6	0.125	gaba_7_PULV_KLHL1_HTR2C
DPM1.2	1.5789423521149e-09	0.227527128393028	0.476	0.343	3.28956849639619e-05	7	DPM1	0.133	gaba_7_PULV_KLHL1_HTR2C
FLVCR1.2	1.61548663395253e-09	0.205034588194462	0.49	0.344	3.36570485317669e-05	7	FLVCR1	0.146	gaba_7_PULV_KLHL1_HTR2C
GDI1.2	1.62453089675384e-09	0.26799892595379	0.64	0.517	3.38454767029696e-05	7	GDI1	0.123	gaba_7_PULV_KLHL1_HTR2C
CCNDBP1	1.62760890160906e-09	0.171608230009042	0.261	0.153	3.39096038561231e-05	7	CCNDBP1	0.108	gaba_7_PULV_KLHL1_HTR2C
C9orf72	1.63104379770121e-09	0.238643314983159	0.51	0.383	3.3981166481307e-05	7	C9orf72	0.127	gaba_7_PULV_KLHL1_HTR2C
TMTC3.2	1.6484499664868e-09	0.208532618228555	0.519	0.383	3.43438066017861e-05	7	TMTC3	0.136	gaba_7_PULV_KLHL1_HTR2C
KIF27.3	1.64985889590721e-09	0.251074097853744	0.432	0.309	3.43731602373309e-05	7	KIF27	0.123	gaba_7_PULV_KLHL1_HTR2C
PCYOX1L	1.66237448713017e-09	0.136821559643221	0.217	0.118	3.463391006487e-05	7	PCYOX1L	0.099	gaba_7_PULV_KLHL1_HTR2C
MMD2.5	1.67371391394171e-09	0.195113121426733	0.287	0.174	3.48701556830617e-05	7	MMD2	0.113	gaba_7_PULV_KLHL1_HTR2C
DCHS2.7	1.67931209143878e-09	0.200679585979092	0.239	0.135	3.49867881130356e-05	7	DCHS2	0.104	gaba_7_PULV_KLHL1_HTR2C
SMYD3.7	1.7137553115632e-09	0.1916734768277	0.993	0.99	3.57043781611077e-05	7	SMYD3	0.003	gaba_7_PULV_KLHL1_HTR2C
AL591501.1.7	1.72908720772364e-09	-0.279391518506105	0.048	0.157	3.60238028857144e-05	7	AL591501.1	-0.109	gaba_7_PULV_KLHL1_HTR2C
DUSP10.4	1.74137595128482e-09	-0.220055216026183	0.077	0.195	3.62798265690679e-05	7	DUSP10	-0.118	gaba_7_PULV_KLHL1_HTR2C
FCF1	1.76423695615871e-09	0.12979915620237	0.232	0.128	3.67561127446106e-05	7	FCF1	0.104	gaba_7_PULV_KLHL1_HTR2C
SLC25A36.3	1.77179651384281e-09	0.238359609023288	0.78	0.684	3.69136085694011e-05	7	SLC25A36	0.096	gaba_7_PULV_KLHL1_HTR2C
TBL1XR1.5	1.78209332926675e-09	-0.259450246317445	0.862	0.916	3.71281324219435e-05	7	TBL1XR1	-0.054	gaba_7_PULV_KLHL1_HTR2C
WSCD1.2	1.82117949200536e-09	0.122003530288888	0.21	0.112	3.79424535364397e-05	7	WSCD1	0.098	gaba_7_PULV_KLHL1_HTR2C
RPS6KB2	1.82530914143951e-09	0.144424704152875	0.244	0.139	3.80284906527507e-05	7	RPS6KB2	0.105	gaba_7_PULV_KLHL1_HTR2C
SLC8A2.3	1.82830501441076e-09	0.185115325083704	0.353	0.225	3.80909066702338e-05	7	SLC8A2	0.128	gaba_7_PULV_KLHL1_HTR2C
DCUN1D2.1	1.83094809631654e-09	0.269329478681875	0.454	0.336	3.81459726386588e-05	7	DCUN1D2	0.118	gaba_7_PULV_KLHL1_HTR2C
RPGRIP1L.2	1.8416544611256e-09	0.217000883272186	0.457	0.322	3.83690290430907e-05	7	RPGRIP1L	0.135	gaba_7_PULV_KLHL1_HTR2C
LINC02427	1.85989914511544e-09	0.111108796373854	0.133	0.06	3.87491387893351e-05	7	LINC02427	0.073	gaba_7_PULV_KLHL1_HTR2C
CNOT11	1.86393298734283e-09	0.148431715928575	0.242	0.137	3.88331798583005e-05	7	CNOT11	0.105	gaba_7_PULV_KLHL1_HTR2C
CDC25B	1.86873651916993e-09	0.206600685814251	0.389	0.263	3.89332566403864e-05	7	CDC25B	0.126	gaba_7_PULV_KLHL1_HTR2C
AF117829.1.6	1.87016356302915e-09	0.22599010540566	0.659	0.52	3.89629876721493e-05	7	AF117829.1	0.139	gaba_7_PULV_KLHL1_HTR2C
TCTN2	1.87920187596141e-09	0.187694961264038	0.3	0.186	3.91512918837799e-05	7	TCTN2	0.114	gaba_7_PULV_KLHL1_HTR2C
AC006504.5.4	1.89463156218353e-09	0.230775015260019	0.449	0.319	3.94727539665316e-05	7	AC006504.5	0.13	gaba_7_PULV_KLHL1_HTR2C
RASA2.3	1.91543805760403e-09	0.217391454807511	0.816	0.741	3.99062364921224e-05	7	RASA2	0.075	gaba_7_PULV_KLHL1_HTR2C
RPL11.3	1.91735122144254e-09	-0.176077156894809	0.024	0.121	3.99460953475339e-05	7	RPL11	-0.097	gaba_7_PULV_KLHL1_HTR2C
SYVN1	1.93286319152056e-09	0.125952247946722	0.205	0.11	4.02692717321392e-05	7	SYVN1	0.095	gaba_7_PULV_KLHL1_HTR2C
ST3GAL1.4	1.99000321031181e-09	-0.206043281900476	0.072	0.189	4.14597268836363e-05	7	ST3GAL1	-0.117	gaba_7_PULV_KLHL1_HTR2C
RPS6KA6.5	1.99436685024415e-09	0.25754020518457	0.582	0.452	4.15506389579866e-05	7	RPS6KA6	0.13	gaba_7_PULV_KLHL1_HTR2C
FBXO22.4	1.99544186063863e-09	0.239980295469161	0.556	0.426	4.15730357245451e-05	7	FBXO22	0.13	gaba_7_PULV_KLHL1_HTR2C
STXBP5.6	1.99781468903318e-09	0.23130065295497	0.981	0.966	4.16224712313174e-05	7	STXBP5	0.015	gaba_7_PULV_KLHL1_HTR2C
ZNF534	2.0156381287597e-09	0.121563411073696	0.174	0.087	4.19938047745795e-05	7	ZNF534	0.087	gaba_7_PULV_KLHL1_HTR2C
NAP1L2.4	2.03077083705798e-09	0.266524344817551	0.466	0.348	4.23090796192658e-05	7	NAP1L2	0.118	gaba_7_PULV_KLHL1_HTR2C
USP45.6	2.04036665359018e-09	0.200667447562413	0.495	0.353	4.25089988608978e-05	7	USP45	0.142	gaba_7_PULV_KLHL1_HTR2C
PAK3.4	2.10887045818832e-09	0.219672968154356	0.99	0.984	4.39362071258955e-05	7	PAK3	0.00600000000000001	gaba_7_PULV_KLHL1_HTR2C
TGFB2.5	2.16978299737756e-09	-0.277321999223993	0.094	0.215	4.52052589673642e-05	7	TGFB2	-0.121	gaba_7_PULV_KLHL1_HTR2C
TRANK1.4	2.20442776135219e-09	0.290495322624438	0.732	0.648	4.59270479800116e-05	7	TRANK1	0.084	gaba_7_PULV_KLHL1_HTR2C
NKTR.5	2.26714740132661e-09	0.172525666193751	0.964	0.927	4.72337489592385e-05	7	NKTR	0.0369999999999999	gaba_7_PULV_KLHL1_HTR2C
ADGRL3.6	2.27349119882979e-09	0.220741449821183	0.993	0.998	4.73659156364199e-05	7	ADGRL3	-0.005	gaba_7_PULV_KLHL1_HTR2C
NGF.3	2.28400932842541e-09	-0.191221399746903	0.039	0.142	4.7585050348415e-05	7	NGF	-0.103	gaba_7_PULV_KLHL1_HTR2C
BAZ2B.7	2.3462673693416e-09	0.314680382972204	0.879	0.837	4.88821343728629e-05	7	BAZ2B	0.042	gaba_7_PULV_KLHL1_HTR2C
CANX.3	2.35893783620126e-09	0.244058605832272	0.729	0.612	4.91461108794171e-05	7	CANX	0.117	gaba_7_PULV_KLHL1_HTR2C
LINC01285	2.36115592298274e-09	0.129101892897582	0.13	0.059	4.91923224994224e-05	7	LINC01285	0.071	gaba_7_PULV_KLHL1_HTR2C
ZNF808	2.37540172080549e-09	0.100770084425432	0.143	0.066	4.94891194512615e-05	7	ZNF808	0.077	gaba_7_PULV_KLHL1_HTR2C
ACBD4	2.37594712038887e-09	0.154366222528404	0.22	0.123	4.95004823061818e-05	7	ACBD4	0.097	gaba_7_PULV_KLHL1_HTR2C
ARHGEF4	2.39066036661008e-09	0.236589130251546	0.696	0.578	4.98070180779543e-05	7	ARHGEF4	0.118	gaba_7_PULV_KLHL1_HTR2C
SLC25A20.1	2.47668718248124e-09	0.11860696432053	0.13	0.059	5.15993007598141e-05	7	SLC25A20	0.071	gaba_7_PULV_KLHL1_HTR2C
XKR9.5	2.48882450115538e-09	0.168887255138435	0.271	0.159	5.18521696570711e-05	7	XKR9	0.112	gaba_7_PULV_KLHL1_HTR2C
CABLES1.4	2.5434560070195e-09	-0.214969257782349	0.13	0.26	5.29903624502442e-05	7	CABLES1	-0.13	gaba_7_PULV_KLHL1_HTR2C
STK32A.1	2.5785806896235e-09	0.149298882568252	0.155	0.074	5.3722150087616e-05	7	STK32A	0.081	gaba_7_PULV_KLHL1_HTR2C
POFUT2	2.58329888248681e-09	0.12902282355094	0.205	0.11	5.38204489177303e-05	7	POFUT2	0.095	gaba_7_PULV_KLHL1_HTR2C
TRPC7.1	2.61678322074767e-09	0.191646145076568	0.145	0.069	5.45180616210571e-05	7	TRPC7	0.076	gaba_7_PULV_KLHL1_HTR2C
MARCH7.1	2.63378222675505e-09	0.231693281538091	0.671	0.542	5.48722189122147e-05	7	MARCH7	0.129	gaba_7_PULV_KLHL1_HTR2C
LPIN1.3	2.64897061106951e-09	0.223056102036481	0.621	0.485	5.51886537110223e-05	7	LPIN1	0.136	gaba_7_PULV_KLHL1_HTR2C
UPF3A.5	2.67835359269993e-09	0.216547013687085	0.761	0.628	5.58008187503103e-05	7	UPF3A	0.133	gaba_7_PULV_KLHL1_HTR2C
ASXL3.6	2.75138239149174e-09	0.296383644171528	0.693	0.575	5.7322300744339e-05	7	ASXL3	0.118	gaba_7_PULV_KLHL1_HTR2C
IDH3A.7	2.75494916102141e-09	0.212907973995385	0.502	0.366	5.739661082072e-05	7	IDH3A	0.136	gaba_7_PULV_KLHL1_HTR2C
TMEM267	2.76799874325314e-09	0.205587515392837	0.37	0.249	5.7668485816936e-05	7	TMEM267	0.121	gaba_7_PULV_KLHL1_HTR2C
SKIL.3	2.79579469423368e-09	0.171255737752026	0.345	0.219	5.82475866596645e-05	7	SKIL	0.126	gaba_7_PULV_KLHL1_HTR2C
ZNF577.5	2.80109905536778e-09	0.230954339352603	0.413	0.29	5.83580977195322e-05	7	ZNF577	0.123	gaba_7_PULV_KLHL1_HTR2C
HCFC1R1.2	2.80148056598925e-09	0.200434375429921	0.336	0.217	5.83660461118201e-05	7	HCFC1R1	0.119	gaba_7_PULV_KLHL1_HTR2C
NSD2.2	2.80406761403099e-09	0.234357121603713	0.688	0.559	5.84199446707217e-05	7	NSD2	0.129	gaba_7_PULV_KLHL1_HTR2C
PLEKHA6.5	2.81588945181445e-09	0.216761863432818	0.737	0.631	5.86662408391022e-05	7	PLEKHA6	0.106	gaba_7_PULV_KLHL1_HTR2C
ZFP2	2.85573673018974e-09	0.161843845111083	0.275	0.165	5.9496419036773e-05	7	ZFP2	0.11	gaba_7_PULV_KLHL1_HTR2C
LPCAT2.5	2.85593883797344e-09	0.171495953652638	0.237	0.135	5.95006297503386e-05	7	LPCAT2	0.102	gaba_7_PULV_KLHL1_HTR2C
CLMP.7	2.87962141874576e-09	-0.214218136801996	0.08	0.199	5.99940326381492e-05	7	CLMP	-0.119	gaba_7_PULV_KLHL1_HTR2C
PIGF.1	2.88575104806678e-09	0.189934349191078	0.333	0.216	6.01217373354233e-05	7	PIGF	0.117	gaba_7_PULV_KLHL1_HTR2C
TBCEL	2.9050873210559e-09	0.206883575335911	0.425	0.297	6.05245892468787e-05	7	TBCEL	0.128	gaba_7_PULV_KLHL1_HTR2C
NMNAT2.6	2.93847265234906e-09	-0.223692337034738	0.911	0.933	6.12201392390404e-05	7	NMNAT2	-0.022	gaba_7_PULV_KLHL1_HTR2C
NRIP3.5	3.00068363442119e-09	-0.375517169682447	0.408	0.527	6.25162428395312e-05	7	NRIP3	-0.119	gaba_7_PULV_KLHL1_HTR2C
FAM76A	3.00234320291642e-09	0.192696865215794	0.324	0.206	6.25508182895607e-05	7	FAM76A	0.118	gaba_7_PULV_KLHL1_HTR2C
PNPLA2	3.00558271764847e-09	0.130563576411193	0.2	0.107	6.26183103394882e-05	7	PNPLA2	0.093	gaba_7_PULV_KLHL1_HTR2C
FAM182B.3	3.08760689791371e-09	0.249770733377618	0.594	0.467	6.43272021111342e-05	7	FAM182B	0.127	gaba_7_PULV_KLHL1_HTR2C
CPLX3.7	3.10648096019157e-09	-0.226404269834826	0.024	0.118	6.47204243246312e-05	7	CPLX3	-0.094	gaba_7_PULV_KLHL1_HTR2C
AC007159.1.1	3.11531161142379e-09	0.10163156720089	0.109	0.045	6.49044021124033e-05	7	AC007159.1	0.064	gaba_7_PULV_KLHL1_HTR2C
FTCDNL1.4	3.16810994170916e-09	0.173472331955008	0.333	0.211	6.60044025255686e-05	7	FTCDNL1	0.122	gaba_7_PULV_KLHL1_HTR2C
COPRS	3.18292839056479e-09	0.16466949071008	0.246	0.143	6.63131300890268e-05	7	COPRS	0.103	gaba_7_PULV_KLHL1_HTR2C
RIMS2.7	3.21078643426473e-09	0.136451517353658	0.995	0.999	6.68935245714713e-05	7	RIMS2	-0.004	gaba_7_PULV_KLHL1_HTR2C
WDR59	3.23009191190179e-09	0.242299560357283	0.643	0.505	6.7295734892562e-05	7	WDR59	0.138	gaba_7_PULV_KLHL1_HTR2C
FAM206A	3.33318892528602e-09	0.144832464944648	0.254	0.147	6.94436580694089e-05	7	FAM206A	0.107	gaba_7_PULV_KLHL1_HTR2C
KCNN2.7	3.33624477722805e-09	-0.332227593990796	0.278	0.409	6.95073236887691e-05	7	KCNN2	-0.131	gaba_7_PULV_KLHL1_HTR2C
JAKMIP3.1	3.35460114245162e-09	0.184203448850743	0.382	0.255	6.98897602018371e-05	7	JAKMIP3	0.127	gaba_7_PULV_KLHL1_HTR2C
ESR2.2	3.37491040546493e-09	0.175627308552658	0.336	0.214	7.03128833874564e-05	7	ESR2	0.122	gaba_7_PULV_KLHL1_HTR2C
POLL	3.40048400241594e-09	0.13854672636988	0.205	0.112	7.08456837063338e-05	7	POLL	0.093	gaba_7_PULV_KLHL1_HTR2C
RND3.6	3.40917998769876e-09	-0.206033297257837	0.056	0.163	7.10268558637159e-05	7	RND3	-0.107	gaba_7_PULV_KLHL1_HTR2C
RSAD1	3.45131020354904e-09	0.190016857260836	0.258	0.154	7.19045967807408e-05	7	RSAD1	0.104	gaba_7_PULV_KLHL1_HTR2C
SELENOW.1	3.51208686769791e-09	0.226440018102458	0.459	0.331	7.31708178016182e-05	7	SELENOW	0.128	gaba_7_PULV_KLHL1_HTR2C
ADAM15	3.51477777786875e-09	0.143372776728571	0.271	0.16	7.32268802241176e-05	7	ADAM15	0.111	gaba_7_PULV_KLHL1_HTR2C
AL021368.3	3.55266918299676e-09	0.108375948053702	0.138	0.064	7.40163097585544e-05	7	AL021368.3	0.074	gaba_7_PULV_KLHL1_HTR2C
TBC1D19.2	3.60073655418628e-09	0.232542599528463	0.742	0.632	7.5017745369917e-05	7	TBC1D19	0.11	gaba_7_PULV_KLHL1_HTR2C
HS3ST1.6	3.61207327654445e-09	-0.228570494943968	0.104	0.225	7.5253934643527e-05	7	HS3ST1	-0.121	gaba_7_PULV_KLHL1_HTR2C
BBX.3	3.62216215103363e-09	0.209716832984914	0.761	0.616	7.54641262546346e-05	7	BBX	0.145	gaba_7_PULV_KLHL1_HTR2C
INAFM1.1	3.64188399552264e-09	0.133357521339397	0.179	0.092	7.58750111627187e-05	7	INAFM1	0.087	gaba_7_PULV_KLHL1_HTR2C
WDR61	3.70651951318019e-09	0.219619047735969	0.396	0.272	7.7221627537596e-05	7	WDR61	0.124	gaba_7_PULV_KLHL1_HTR2C
HID1	3.72303722609489e-09	0.183976926468389	0.336	0.218	7.7565757568461e-05	7	HID1	0.118	gaba_7_PULV_KLHL1_HTR2C
ABLIM3.2	3.73516176938138e-09	0.22433786250169	0.5	0.36	7.78183603032917e-05	7	ABLIM3	0.14	gaba_7_PULV_KLHL1_HTR2C
CARD19.1	3.80189643606683e-09	0.140139991901237	0.229	0.129	7.92087103490164e-05	7	CARD19	0.1	gaba_7_PULV_KLHL1_HTR2C
GLUD1.3	3.8409875575469e-09	0.208119221104792	0.519	0.374	8.00231347739322e-05	7	GLUD1	0.145	gaba_7_PULV_KLHL1_HTR2C
PRDM2.5	3.84731159594978e-09	-0.274859276392274	0.556	0.66	8.01548897900177e-05	7	PRDM2	-0.104	gaba_7_PULV_KLHL1_HTR2C
SRRM3.5	3.98914491627496e-09	0.214551614635172	0.928	0.876	8.31098451856725e-05	7	SRRM3	0.052	gaba_7_PULV_KLHL1_HTR2C
MIR99AHG.5	4.07674202228106e-09	0.221472630461347	0.959	0.961	8.49348432922035e-05	7	MIR99AHG	-0.002	gaba_7_PULV_KLHL1_HTR2C
CETN2	4.11864596794846e-09	0.114453806379022	0.14	0.066	8.58078700962383e-05	7	CETN2	0.074	gaba_7_PULV_KLHL1_HTR2C
DYNLRB1	4.23166919285064e-09	0.204778622030998	0.399	0.27	8.81625959638503e-05	7	DYNLRB1	0.129	gaba_7_PULV_KLHL1_HTR2C
C1QTNF4	4.30815834728734e-09	0.138963431996704	0.22	0.121	8.97561710073844e-05	7	C1QTNF4	0.099	gaba_7_PULV_KLHL1_HTR2C
TECPR1	4.32738230282352e-09	0.165640144286193	0.287	0.175	9.01566828970253e-05	7	TECPR1	0.112	gaba_7_PULV_KLHL1_HTR2C
ATP1A3.4	4.41133642911989e-09	0.267434411756485	0.862	0.77	9.19057831642838e-05	7	ATP1A3	0.092	gaba_7_PULV_KLHL1_HTR2C
EIF3I	4.46484659542824e-09	0.132176740501785	0.176	0.091	9.30206139691519e-05	7	EIF3I	0.085	gaba_7_PULV_KLHL1_HTR2C
MTHFR	4.47174887613606e-09	0.17511332003036	0.309	0.195	9.31644160854186e-05	7	MTHFR	0.114	gaba_7_PULV_KLHL1_HTR2C
HSDL2.2	4.50245913098346e-09	0.188114726621721	0.266	0.159	9.38042335349095e-05	7	HSDL2	0.107	gaba_7_PULV_KLHL1_HTR2C
FAT3.6	4.53272854399527e-09	0.105399839743857	0.853	0.685	9.44348664855974e-05	7	FAT3	0.168	gaba_7_PULV_KLHL1_HTR2C
PEG10.6	4.5463504795172e-09	0.222979432151836	0.379	0.256	9.47186658902614e-05	7	PEG10	0.123	gaba_7_PULV_KLHL1_HTR2C
G6PC3	4.59766175702811e-09	0.108841028600018	0.169	0.085	9.57876850459237e-05	7	G6PC3	0.084	gaba_7_PULV_KLHL1_HTR2C
AC092073.1	4.62067956975751e-09	0.185081578702663	0.37	0.246	9.62672381563279e-05	7	AC092073.1	0.124	gaba_7_PULV_KLHL1_HTR2C
OMG.2	4.64021997376168e-09	0.201761376386433	0.329	0.213	9.66743429333508e-05	7	OMG	0.116	gaba_7_PULV_KLHL1_HTR2C
AC105345.1	4.71211099237854e-09	0.131909503969922	0.188	0.1	9.81721204152145e-05	7	AC105345.1	0.088	gaba_7_PULV_KLHL1_HTR2C
SIRT7	4.73478074914243e-09	0.143521824251857	0.191	0.102	9.86444221276333e-05	7	SIRT7	0.089	gaba_7_PULV_KLHL1_HTR2C
GRN	4.73990250559857e-09	0.114915042351293	0.179	0.092	9.87511288016406e-05	7	GRN	0.087	gaba_7_PULV_KLHL1_HTR2C
DDA1	4.74069431921788e-09	0.134043531395971	0.232	0.131	9.87676254465853e-05	7	DDA1	0.101	gaba_7_PULV_KLHL1_HTR2C
ANK1.4	4.74938412247605e-09	0.217785317468943	0.814	0.69	9.8948668807666e-05	7	ANK1	0.124	gaba_7_PULV_KLHL1_HTR2C
OPTN.3	4.76265262865865e-09	0.190244015178446	0.406	0.275	9.92251048654742e-05	7	OPTN	0.131	gaba_7_PULV_KLHL1_HTR2C
HMGB1.3	4.76364365153234e-09	0.255590777847917	0.952	0.913	9.92457518360249e-05	7	HMGB1	0.0389999999999999	gaba_7_PULV_KLHL1_HTR2C
SHC2.2	4.78584324966031e-09	0.193089519853354	0.5	0.359	9.97082582634229e-05	7	SHC2	0.141	gaba_7_PULV_KLHL1_HTR2C
IDUA	4.8543757659696e-09	0.10018238912618	0.123	0.055	0.000101136064708211	7	IDUA	0.068	gaba_7_PULV_KLHL1_HTR2C
TRIM66.3	4.87444003777432e-09	0.167702409977383	0.309	0.194	0.00010155408374699	7	TRIM66	0.115	gaba_7_PULV_KLHL1_HTR2C
WIF1.6	4.94584959873396e-09	-0.266690986860921	0.087	0.203	0.000103041830540023	7	WIF1	-0.116	gaba_7_PULV_KLHL1_HTR2C
ASMTL	4.95188698868596e-09	0.116821017293208	0.174	0.089	0.000103167613522283	7	ASMTL	0.085	gaba_7_PULV_KLHL1_HTR2C
ICK.6	4.97773972118408e-09	-0.226409099152405	0.123	0.248	0.000103706229351149	7	ICK	-0.125	gaba_7_PULV_KLHL1_HTR2C
STARD13.6	5.06211688518529e-09	-0.410014473480475	0.415	0.538	0.00010546414318595	7	STARD13	-0.123	gaba_7_PULV_KLHL1_HTR2C
PIK3CB.4	5.15630508050205e-09	0.210384174756945	0.797	0.704	0.00010742646004718	7	PIK3CB	0.0930000000000001	gaba_7_PULV_KLHL1_HTR2C
CLSTN2.6	5.16456630037478e-09	0.550699338170713	0.553	0.451	0.000107598574302008	7	CLSTN2	0.102	gaba_7_PULV_KLHL1_HTR2C
BEX1.2	5.21443019095365e-09	0.245124824519088	0.454	0.326	0.000108637438598328	7	BEX1	0.128	gaba_7_PULV_KLHL1_HTR2C
ZNF224	5.25118401286194e-09	0.194082694734322	0.319	0.206	0.000109403167723966	7	ZNF224	0.113	gaba_7_PULV_KLHL1_HTR2C
ACVR2A.4	5.26862103915059e-09	0.223254135737198	0.681	0.537	0.000109766450729663	7	ACVR2A	0.144	gaba_7_PULV_KLHL1_HTR2C
CROCC.2	5.27976295487351e-09	0.258749393922842	0.478	0.35	0.000109998581401835	7	CROCC	0.128	gaba_7_PULV_KLHL1_HTR2C
ELOVL4.2	5.30895886383054e-09	0.200710411127713	0.498	0.358	0.000110606848969046	7	ELOVL4	0.14	gaba_7_PULV_KLHL1_HTR2C
BAIAP2.3	5.35064735104727e-09	0.161171217889055	0.304	0.188	0.000111475386911719	7	BAIAP2	0.116	gaba_7_PULV_KLHL1_HTR2C
TANC1.7	5.36090037316641e-09	-0.361863022556111	0.234	0.364	0.000111688998374549	7	TANC1	-0.13	gaba_7_PULV_KLHL1_HTR2C
CAPN2.2	5.46614575941147e-09	0.184317549996235	0.384	0.257	0.000113881680751579	7	CAPN2	0.127	gaba_7_PULV_KLHL1_HTR2C
MBD6	5.48665985954248e-09	0.12808502914352	0.191	0.102	0.000114309071513708	7	MBD6	0.089	gaba_7_PULV_KLHL1_HTR2C
VMP1.2	5.5037314204063e-09	0.270346493366057	0.722	0.627	0.000114664740412745	7	VMP1	0.095	gaba_7_PULV_KLHL1_HTR2C
PPP2R3A.5	5.56596037023482e-09	0.271320033441167	0.483	0.36	0.000115961218353472	7	PPP2R3A	0.123	gaba_7_PULV_KLHL1_HTR2C
COL24A1.3	5.57168358379528e-09	0.144304284519285	0.181	0.095	0.000116080455784791	7	COL24A1	0.086	gaba_7_PULV_KLHL1_HTR2C
C5orf42.2	5.61535855732042e-09	0.230558245806605	0.911	0.849	0.000116990380183214	7	C5orf42	0.0620000000000001	gaba_7_PULV_KLHL1_HTR2C
GPR149.7	5.66383652482229e-09	0.396282380973626	0.326	0.208	0.000118000370158148	7	GPR149	0.118	gaba_7_PULV_KLHL1_HTR2C
MAMDC2.6	5.66727441287393e-09	-0.253228440427941	0.184	0.313	0.000118071995117815	7	MAMDC2	-0.129	gaba_7_PULV_KLHL1_HTR2C
SLC2A4RG	5.6855243159808e-09	0.10064638067051	0.14	0.066	0.000118452213599144	7	SLC2A4RG	0.074	gaba_7_PULV_KLHL1_HTR2C
PNPO.1	5.73495156842307e-09	0.136876203111993	0.205	0.113	0.000119481980976526	7	PNPO	0.092	gaba_7_PULV_KLHL1_HTR2C
STRN3.1	5.98166661414161e-09	0.248110703081968	0.853	0.795	0.000124622042239026	7	STRN3	0.0579999999999999	gaba_7_PULV_KLHL1_HTR2C
GPAM.1	6.03580364841462e-09	0.137640973457795	0.21	0.115	0.00012574993321107	7	GPAM	0.095	gaba_7_PULV_KLHL1_HTR2C
ABLIM1.6	6.05305733694752e-09	-0.195874949419515	0.853	0.934	0.000126109396557965	7	ABLIM1	-0.0810000000000001	gaba_7_PULV_KLHL1_HTR2C
ATP6V0D1	6.10551436678649e-09	0.19286574397394	0.374	0.252	0.00012720228631763	7	ATP6V0D1	0.122	gaba_7_PULV_KLHL1_HTR2C
CCDC34.1	6.18954772711489e-09	0.145775962756511	0.217	0.122	0.000128953037346712	7	CCDC34	0.095	gaba_7_PULV_KLHL1_HTR2C
PNCK.3	6.21679081763925e-09	0.192910331264635	0.357	0.237	0.000129520619894696	7	PNCK	0.12	gaba_7_PULV_KLHL1_HTR2C
SCN2A.4	6.22780299796012e-09	0.191147110293461	0.988	0.985	0.000129750047659501	7	SCN2A	0.003	gaba_7_PULV_KLHL1_HTR2C
ANO6.6	6.25088939434706e-09	0.185344120587541	0.461	0.322	0.000130231029641827	7	ANO6	0.139	gaba_7_PULV_KLHL1_HTR2C
IFT172.4	6.25300154832529e-09	0.234473614275422	0.539	0.414	0.000130275034257809	7	IFT172	0.125	gaba_7_PULV_KLHL1_HTR2C
RNF114	6.25405837468535e-09	0.196428805795443	0.343	0.226	0.000130297052178194	7	RNF114	0.117	gaba_7_PULV_KLHL1_HTR2C
USB1.1	6.44799750388642e-09	0.125800820256197	0.176	0.091	0.00013433757999597	7	USB1	0.085	gaba_7_PULV_KLHL1_HTR2C
TMEM131L.5	6.47289704584988e-09	-0.280391061043436	0.232	0.371	0.000134856337053237	7	TMEM131L	-0.139	gaba_7_PULV_KLHL1_HTR2C
DDX5.3	6.48791148242768e-09	0.230514778326751	0.826	0.77	0.000135169147824898	7	DDX5	0.0559999999999999	gaba_7_PULV_KLHL1_HTR2C
FGGY.4	6.64271160212996e-09	0.269336013859341	0.447	0.322	0.000138394253518776	7	FGGY	0.125	gaba_7_PULV_KLHL1_HTR2C
ZNF862.1	6.66498179182332e-09	0.202304511394109	0.403	0.279	0.000138858230650847	7	ZNF862	0.124	gaba_7_PULV_KLHL1_HTR2C
ZNF391	6.75810800546271e-09	0.109251545336637	0.164	0.083	0.00014079842218581	7	ZNF391	0.081	gaba_7_PULV_KLHL1_HTR2C
ACTB.3	6.77818526756153e-09	0.211060156830223	0.594	0.452	0.000141216711864377	7	ACTB	0.142	gaba_7_PULV_KLHL1_HTR2C
CD47.4	6.81254394504946e-09	-0.229190160465652	0.72	0.807	0.00014193254055116	7	CD47	-0.0870000000000001	gaba_7_PULV_KLHL1_HTR2C
RORA.6	6.84099449560608e-09	-0.42390051686921	0.993	0.996	0.000142525279321457	7	RORA	-0.003	gaba_7_PULV_KLHL1_HTR2C
PDZD4.3	6.99113781629826e-09	0.19430607657471	0.343	0.224	0.000145653365264758	7	PDZD4	0.119	gaba_7_PULV_KLHL1_HTR2C
TMEM181.3	7.0895398320978e-09	0.224460302317563	0.609	0.471	0.000147703472861926	7	TMEM181	0.138	gaba_7_PULV_KLHL1_HTR2C
PTPN5.3	7.14336342483951e-09	0.26467028008276	0.478	0.357	0.000148824833593106	7	PTPN5	0.121	gaba_7_PULV_KLHL1_HTR2C
MROH1.6	7.2938553515715e-09	0.205994411370005	0.601	0.462	0.000151960182394641	7	MROH1	0.139	gaba_7_PULV_KLHL1_HTR2C
STAU2.2	7.30107622146293e-09	0.228789844395901	0.935	0.873	0.000152110621997959	7	STAU2	0.0620000000000001	gaba_7_PULV_KLHL1_HTR2C
PLEKHA7.5	7.37643510522498e-09	0.138947738927829	0.43	0.289	0.000153680648982257	7	PLEKHA7	0.141	gaba_7_PULV_KLHL1_HTR2C
LINC00271.2	7.41136843157984e-09	0.199571633073576	0.3	0.187	0.000154408449903534	7	LINC00271	0.113	gaba_7_PULV_KLHL1_HTR2C
PLSCR2	7.46021434753861e-09	0.105311638056768	0.101	0.042	0.000155426105716619	7	PLSCR2	0.059	gaba_7_PULV_KLHL1_HTR2C
PHIP.4	7.46145620418264e-09	0.242927878517325	0.94	0.894	0.000155451978557941	7	PHIP	0.0459999999999999	gaba_7_PULV_KLHL1_HTR2C
ZNF718.5	7.4622012843332e-09	0.191790642984803	0.57	0.424	0.000155467501557798	7	ZNF718	0.146	gaba_7_PULV_KLHL1_HTR2C
TTC8.1	7.49136627488278e-09	0.216369554067384	0.553	0.425	0.000156075124970908	7	TTC8	0.128	gaba_7_PULV_KLHL1_HTR2C
AKR1C1.1	7.51770892296256e-09	0.105961164056353	0.157	0.078	0.000156623947701002	7	AKR1C1	0.079	gaba_7_PULV_KLHL1_HTR2C
LMF2	7.53182403288826e-09	0.121121232686184	0.229	0.13	0.000156918021901194	7	LMF2	0.099	gaba_7_PULV_KLHL1_HTR2C
TMEM237.1	7.61494519975755e-09	0.148909908063527	0.251	0.148	0.000158649768291749	7	TMEM237	0.103	gaba_7_PULV_KLHL1_HTR2C
UPP1.5	7.68916360535e-09	0.200751514838683	0.437	0.306	0.000160196034553862	7	UPP1	0.131	gaba_7_PULV_KLHL1_HTR2C
TMEM132D.7	7.77412962372273e-09	-0.924661395052991	0.563	0.635	0.000161966216580639	7	TMEM132D	-0.0720000000000001	gaba_7_PULV_KLHL1_HTR2C
PPP1R9A.2	7.79752312119108e-09	0.244017008180074	0.954	0.917	0.000162453596706895	7	PPP1R9A	0.0369999999999999	gaba_7_PULV_KLHL1_HTR2C
TSGA10.2	7.8555453149294e-09	0.262854759306277	0.512	0.397	0.000163662431091239	7	TSGA10	0.115	gaba_7_PULV_KLHL1_HTR2C
IMPA1	7.89174863120442e-09	0.150503969037819	0.261	0.156	0.000164416690982513	7	IMPA1	0.105	gaba_7_PULV_KLHL1_HTR2C
FAM241B	7.9181778470496e-09	0.109881606026061	0.176	0.091	0.000164967317265431	7	FAM241B	0.085	gaba_7_PULV_KLHL1_HTR2C
CDK5RAP3	7.99543510187257e-09	0.149127201702936	0.338	0.216	0.000166576894912413	7	CDK5RAP3	0.122	gaba_7_PULV_KLHL1_HTR2C
CTH	8.23977319259974e-09	0.113407504279525	0.184	0.096	0.000171667434694623	7	CTH	0.088	gaba_7_PULV_KLHL1_HTR2C
ZNF701.1	8.32225154278847e-09	0.118298662944629	0.193	0.103	0.000173385788642455	7	ZNF701	0.09	gaba_7_PULV_KLHL1_HTR2C
MIA3	8.35743616350184e-09	0.199651316901911	0.548	0.416	0.000174118825030397	7	MIA3	0.132	gaba_7_PULV_KLHL1_HTR2C
COL21A1.6	8.36900363740844e-09	-0.50871914651193	0.28	0.394	0.000174359821781767	7	COL21A1	-0.114	gaba_7_PULV_KLHL1_HTR2C
HINT1.2	8.44776285864139e-09	0.200830716585385	0.35	0.233	0.000176000691396935	7	HINT1	0.117	gaba_7_PULV_KLHL1_HTR2C
NFIL3	8.54443759027792e-09	0.121515329203577	0.162	0.082	0.00017801481275585	7	NFIL3	0.08	gaba_7_PULV_KLHL1_HTR2C
LINC01210.7	8.6963313062572e-09	0.207908417577214	0.213	0.115	0.000181179366434563	7	LINC01210	0.098	gaba_7_PULV_KLHL1_HTR2C
WNT10B	8.69758313298286e-09	0.108755621939762	0.123	0.056	0.000181205446992565	7	WNT10B	0.067	gaba_7_PULV_KLHL1_HTR2C
COPG2.3	8.74728073846576e-09	0.234751483639266	0.495	0.373	0.000182240846905196	7	COPG2	0.122	gaba_7_PULV_KLHL1_HTR2C
ANKH.6	8.95102203038893e-09	-0.26904970198055	0.853	0.91	0.000186485592981123	7	ANKH	-0.0570000000000001	gaba_7_PULV_KLHL1_HTR2C
MTCH1	8.96930150649722e-09	0.25205775062439	0.527	0.4	0.000186866427586363	7	MTCH1	0.127	gaba_7_PULV_KLHL1_HTR2C
PLK2.4	8.9995204255166e-09	-0.211275709339058	0.089	0.204	0.000187496008545213	7	PLK2	-0.115	gaba_7_PULV_KLHL1_HTR2C
AGAP6	9.09264797102823e-09	0.185797256970738	0.384	0.262	0.000189436227828402	7	AGAP6	0.122	gaba_7_PULV_KLHL1_HTR2C
QSOX1.1	9.09894455716167e-09	0.169612166173893	0.321	0.207	0.000189567410903906	7	QSOX1	0.114	gaba_7_PULV_KLHL1_HTR2C
GAB1.5	9.16814288727774e-09	-0.302298897967293	0.29	0.425	0.000191009088913544	7	GAB1	-0.135	gaba_7_PULV_KLHL1_HTR2C
AC239809.3.5	9.23627818627953e-09	0.304299853244312	0.498	0.382	0.000192428619732948	7	AC239809.3	0.116	gaba_7_PULV_KLHL1_HTR2C
MTHFD1L.4	9.52479091019511e-09	0.277426181263901	0.664	0.546	0.000198439493823005	7	MTHFD1L	0.118	gaba_7_PULV_KLHL1_HTR2C
ACCS	9.58019445311591e-09	0.10599996979141	0.118	0.053	0.000199593771236217	7	ACCS	0.065	gaba_7_PULV_KLHL1_HTR2C
RNF207	9.5858070925247e-09	0.144466917893509	0.213	0.12	0.00019971070496566	7	RNF207	0.093	gaba_7_PULV_KLHL1_HTR2C
FGF13.7	9.65334418391482e-09	-1.00633191493934	0.64	0.693	0.000201117772727681	7	FGF13	-0.0529999999999999	gaba_7_PULV_KLHL1_HTR2C
ENPP5	9.68765133347337e-09	0.133467444241852	0.229	0.131	0.000201832527881584	7	ENPP5	0.098	gaba_7_PULV_KLHL1_HTR2C
GLS2.1	9.78466240629077e-09	0.175322674722727	0.365	0.242	0.000203853656572662	7	GLS2	0.123	gaba_7_PULV_KLHL1_HTR2C
TXNRD3	9.837930994076e-09	0.12926930243882	0.191	0.103	0.000204963454330579	7	TXNRD3	0.088	gaba_7_PULV_KLHL1_HTR2C
LINC00598.5	9.95087628318966e-09	0.164195305060092	0.196	0.105	0.000207316556483973	7	LINC00598	0.091	gaba_7_PULV_KLHL1_HTR2C
LINC02340	1.00539190576534e-08	0.131657369337145	0.217	0.122	0.000209463349647152	7	LINC02340	0.095	gaba_7_PULV_KLHL1_HTR2C
ADAR.2	1.01035783503872e-08	0.24468613394025	0.582	0.464	0.000210497951351967	7	ADAR	0.118	gaba_7_PULV_KLHL1_HTR2C
SLC24A4.7	1.01433161212672e-08	0.260412087001261	0.285	0.177	0.00021132584807048	7	SLC24A4	0.108	gaba_7_PULV_KLHL1_HTR2C
PAN2	1.01983847801807e-08	0.137691771775571	0.271	0.163	0.000212473148510285	7	PAN2	0.108	gaba_7_PULV_KLHL1_HTR2C
KIF21A.4	1.02124318322273e-08	0.187437100976063	0.957	0.92	0.000212765804792623	7	KIF21A	0.0369999999999999	gaba_7_PULV_KLHL1_HTR2C
CEMIP.7	1.02124969467606e-08	-0.342830199658117	0.085	0.193	0.00021276716138881	7	CEMIP	-0.108	gaba_7_PULV_KLHL1_HTR2C
BUD31	1.04022536823418e-08	0.108987819444712	0.143	0.069	0.000216720553217909	7	BUD31	0.074	gaba_7_PULV_KLHL1_HTR2C
FLNB.6	1.05115111125132e-08	0.216757073219003	0.519	0.388	0.000218996822518101	7	FLNB	0.131	gaba_7_PULV_KLHL1_HTR2C
DENND1B.5	1.05684263632087e-08	0.231371754489814	0.838	0.789	0.00022018259485109	7	DENND1B	0.0489999999999999	gaba_7_PULV_KLHL1_HTR2C
SOX15	1.06138659352952e-08	0.112043707328825	0.135	0.064	0.00022112928289594	7	SOX15	0.071	gaba_7_PULV_KLHL1_HTR2C
ZBTB8OS.3	1.07563834175092e-08	0.249816915267094	0.763	0.661	0.000224098492120386	7	ZBTB8OS	0.102	gaba_7_PULV_KLHL1_HTR2C
GDPD1.5	1.07934692136908e-08	0.206390562868831	0.575	0.439	0.000224871137598034	7	GDPD1	0.136	gaba_7_PULV_KLHL1_HTR2C
FAM171A1.5	1.09513144046279e-08	0.221529610387888	0.727	0.599	0.000228159684306018	7	FAM171A1	0.128	gaba_7_PULV_KLHL1_HTR2C
HSF4.3	1.10008839718899e-08	0.175018105204502	0.343	0.224	0.000229192416670355	7	HSF4	0.119	gaba_7_PULV_KLHL1_HTR2C
CCSAP.5	1.10232289640094e-08	-0.263973539487446	0.302	0.425	0.000229657952236173	7	CCSAP	-0.123	gaba_7_PULV_KLHL1_HTR2C
TSEN2.2	1.1025813199855e-08	0.210657390374692	0.507	0.377	0.00022971179220578	7	TSEN2	0.13	gaba_7_PULV_KLHL1_HTR2C
CYP4F26P	1.11803816599283e-08	0.112446632741552	0.14	0.068	0.000232932071502947	7	CYP4F26P	0.072	gaba_7_PULV_KLHL1_HTR2C
SLC39A13	1.13238415318685e-08	0.117109301755348	0.193	0.104	0.000235920914474949	7	SLC39A13	0.089	gaba_7_PULV_KLHL1_HTR2C
FANCM.1	1.14257100710836e-08	0.1588959963576	0.278	0.171	0.000238043243620956	7	FANCM	0.107	gaba_7_PULV_KLHL1_HTR2C
ERC1.1	1.1583264740262e-08	0.185520450961261	0.995	0.988	0.000241325737598619	7	ERC1	0.00700000000000001	gaba_7_PULV_KLHL1_HTR2C
SMURF1.5	1.17548605588138e-08	0.22559642891772	0.611	0.48	0.000244900764882327	7	SMURF1	0.131	gaba_7_PULV_KLHL1_HTR2C
C12orf10	1.1837963433842e-08	0.127008916906871	0.176	0.093	0.000246632130180665	7	C12orf10	0.083	gaba_7_PULV_KLHL1_HTR2C
ATP2A2.5	1.18817748727605e-08	-0.251580878687221	0.734	0.818	0.000247544897699092	7	ATP2A2	-0.084	gaba_7_PULV_KLHL1_HTR2C
ABHD18.2	1.19251065821124e-08	0.223750744921941	0.708	0.587	0.000248447670531729	7	ABHD18	0.121	gaba_7_PULV_KLHL1_HTR2C
ITGA3.2	1.24059664258348e-08	0.175750411176225	0.329	0.214	0.000258465904515843	7	ITGA3	0.115	gaba_7_PULV_KLHL1_HTR2C
KLHDC10	1.26911620169337e-08	0.221229137357858	0.72	0.603	0.000264407669460797	7	KLHDC10	0.117	gaba_7_PULV_KLHL1_HTR2C
ACYP2.5	1.27375436770252e-08	0.229434627516461	0.92	0.858	0.000265373984967143	7	ACYP2	0.0620000000000001	gaba_7_PULV_KLHL1_HTR2C
TOX.6	1.29379508779892e-08	-0.686660143597134	0.534	0.622	0.000269549268592027	7	TOX	-0.088	gaba_7_PULV_KLHL1_HTR2C
RGL2	1.29502153352793e-08	0.158427752611739	0.251	0.151	0.000269804786295209	7	RGL2	0.1	gaba_7_PULV_KLHL1_HTR2C
ATP5B.4	1.30652852880578e-08	0.218221485900129	0.466	0.343	0.000272202153691396	7	ATP5B	0.123	gaba_7_PULV_KLHL1_HTR2C
ADAP2	1.3118863749977e-08	0.102293582295296	0.123	0.056	0.000273318407367021	7	ADAP2	0.067	gaba_7_PULV_KLHL1_HTR2C
OTUD5	1.32586307509267e-08	0.153455000108385	0.336	0.217	0.000276230313064807	7	OTUD5	0.119	gaba_7_PULV_KLHL1_HTR2C
CCDC124	1.34171377402528e-08	0.12808502914352	0.188	0.101	0.000279532647680427	7	CCDC124	0.087	gaba_7_PULV_KLHL1_HTR2C
CLTB	1.34200872141327e-08	0.1927600923883	0.377	0.254	0.000279594097019241	7	CLTB	0.123	gaba_7_PULV_KLHL1_HTR2C
CMTR2	1.35456928410757e-08	0.130694538455833	0.193	0.105	0.000282210964650972	7	CMTR2	0.088	gaba_7_PULV_KLHL1_HTR2C
TRPC5.7	1.35699361855531e-08	0.311028335690377	0.56	0.415	0.000282716050489813	7	TRPC5	0.145	gaba_7_PULV_KLHL1_HTR2C
ARPP19.2	1.38442594990013e-08	0.18365806282936	0.466	0.329	0.000288431302402192	7	ARPP19	0.137	gaba_7_PULV_KLHL1_HTR2C
LRRD1	1.3850501145151e-08	0.133464645999304	0.152	0.076	0.000288561340858076	7	LRRD1	0.076	gaba_7_PULV_KLHL1_HTR2C
ANKDD1B.1	1.38517947426717e-08	0.116913285612665	0.145	0.071	0.000288588291668822	7	ANKDD1B	0.074	gaba_7_PULV_KLHL1_HTR2C
DZIP3.1	1.40927652233721e-08	0.217405030691665	0.792	0.705	0.000293608670663734	7	DZIP3	0.0870000000000001	gaba_7_PULV_KLHL1_HTR2C
STMN3.1	1.41628682681666e-08	0.241826961753974	0.522	0.404	0.000295069197498982	7	STMN3	0.118	gaba_7_PULV_KLHL1_HTR2C
SDF2	1.41733723434469e-08	0.110365201975241	0.191	0.102	0.000295288039403373	7	SDF2	0.089	gaba_7_PULV_KLHL1_HTR2C
PTBP3.6	1.4272134296987e-08	0.249577729935412	0.483	0.358	0.000297345645943428	7	PTBP3	0.125	gaba_7_PULV_KLHL1_HTR2C
PRMT2.3	1.43042787028557e-08	0.21974217777695	0.488	0.364	0.000298015342495295	7	PRMT2	0.124	gaba_7_PULV_KLHL1_HTR2C
ZNF493.6	1.44567325563008e-08	0.217687544093494	0.379	0.264	0.000301191566077971	7	ZNF493	0.115	gaba_7_PULV_KLHL1_HTR2C
IFNAR2.2	1.45430514377344e-08	0.21589213683587	0.415	0.295	0.000302989933653758	7	IFNAR2	0.12	gaba_7_PULV_KLHL1_HTR2C
AC023790.2	1.4635991127732e-08	0.103944307922379	0.116	0.052	0.000304926239155168	7	AC023790.2	0.064	gaba_7_PULV_KLHL1_HTR2C
PRRC2C.6	1.46566214077338e-08	0.199939865002293	0.928	0.863	0.000305356050408727	7	PRRC2C	0.0650000000000001	gaba_7_PULV_KLHL1_HTR2C
LYRM1	1.47394639065339e-08	0.141078799869871	0.215	0.122	0.000307081991028728	7	LYRM1	0.093	gaba_7_PULV_KLHL1_HTR2C
GRK5.2	1.4783839891102e-08	0.283558423391291	0.396	0.282	0.000308006520291218	7	GRK5	0.114	gaba_7_PULV_KLHL1_HTR2C
KCNH7.6	1.51202825369418e-08	0.745705067688116	0.809	0.777	0.000315015966374644	7	KCNH7	0.032	gaba_7_PULV_KLHL1_HTR2C
INPP5E	1.52009156821054e-08	0.16033914849372	0.256	0.155	0.000316695877320985	7	INPP5E	0.101	gaba_7_PULV_KLHL1_HTR2C
MOV10	1.53181773125808e-08	0.106232114561397	0.14	0.068	0.000319138906130308	7	MOV10	0.072	gaba_7_PULV_KLHL1_HTR2C
WDR48.1	1.53580228196141e-08	0.171664936928706	0.473	0.339	0.000319969047423841	7	WDR48	0.134	gaba_7_PULV_KLHL1_HTR2C
CFAP36.1	1.55407545694603e-08	0.191858216628893	0.437	0.31	0.000323776080700136	7	CFAP36	0.127	gaba_7_PULV_KLHL1_HTR2C
SIGMAR1	1.58037716442861e-08	0.107022155556044	0.164	0.084	0.000329255778437056	7	SIGMAR1	0.08	gaba_7_PULV_KLHL1_HTR2C
GNG3.3	1.60317121573778e-08	0.171786018778628	0.271	0.164	0.000334004691086809	7	GNG3	0.107	gaba_7_PULV_KLHL1_HTR2C
ARHGEF40	1.60551341409211e-08	0.111043692674523	0.155	0.078	0.00033449266469195	7	ARHGEF40	0.077	gaba_7_PULV_KLHL1_HTR2C
TRMU	1.61266736595064e-08	0.153808817276355	0.3	0.188	0.000335983119022155	7	TRMU	0.112	gaba_7_PULV_KLHL1_HTR2C
ZFY	1.63398011871368e-08	-0.156503391129963	0.029	0.119	0.000340423417932807	7	ZFY	-0.09	gaba_7_PULV_KLHL1_HTR2C
CMAS.1	1.64539886184154e-08	0.209621978085693	0.377	0.257	0.000342802398876067	7	CMAS	0.12	gaba_7_PULV_KLHL1_HTR2C
ABL2.4	1.65506637386897e-08	0.235102006944162	0.681	0.556	0.000344816528331862	7	ABL2	0.125	gaba_7_PULV_KLHL1_HTR2C
NT5DC1.6	1.70999113078131e-08	0.233885703819258	0.58	0.451	0.000356259552186977	7	NT5DC1	0.129	gaba_7_PULV_KLHL1_HTR2C
SH3D19.5	1.71274042955409e-08	0.189964063184665	0.565	0.416	0.0003568323410933	7	SH3D19	0.149	gaba_7_PULV_KLHL1_HTR2C
CLK2	1.71402640525945e-08	0.112686660030889	0.203	0.111	0.000357100261271754	7	CLK2	0.092	gaba_7_PULV_KLHL1_HTR2C
RDH13.3	1.73126949101061e-08	0.171773358172661	0.273	0.169	0.00036069268575715	7	RDH13	0.104	gaba_7_PULV_KLHL1_HTR2C
PISD.3	1.7562049127026e-08	0.223354834997876	0.461	0.339	0.00036588773151246	7	PISD	0.122	gaba_7_PULV_KLHL1_HTR2C
LRCH4	1.77586522791275e-08	0.169925001442312	0.256	0.156	0.000369983761583343	7	LRCH4	0.1	gaba_7_PULV_KLHL1_HTR2C
GAS8.4	1.78460787298706e-08	0.189594107049294	0.362	0.243	0.000371805204258124	7	GAS8	0.119	gaba_7_PULV_KLHL1_HTR2C
CDK8.4	1.78582975226478e-08	-0.27455998315569	0.775	0.833	0.000372059770586844	7	CDK8	-0.0579999999999999	gaba_7_PULV_KLHL1_HTR2C
SLAIN1.3	1.79148000454994e-08	-0.258186560053962	0.705	0.782	0.000373236944147935	7	SLAIN1	-0.0770000000000001	gaba_7_PULV_KLHL1_HTR2C
HDDC2.4	1.80226196044589e-08	0.172471423094155	0.273	0.17	0.000375483256839296	7	HDDC2	0.103	gaba_7_PULV_KLHL1_HTR2C
GPSM1.1	1.81907830575078e-08	0.168167254417497	0.309	0.197	0.000378986774220118	7	GPSM1	0.112	gaba_7_PULV_KLHL1_HTR2C
MORF4L1.2	1.84286566868012e-08	0.241376963328041	0.78	0.698	0.000383942633412817	7	MORF4L1	0.0820000000000001	gaba_7_PULV_KLHL1_HTR2C
MEPCE	1.98907019610366e-08	0.10650882180266	0.126	0.059	0.000414402884656236	7	MEPCE	0.067	gaba_7_PULV_KLHL1_HTR2C
LRRC28.5	1.99167540709261e-08	0.191302673136876	0.773	0.685	0.000414945654313674	7	LRRC28	0.088	gaba_7_PULV_KLHL1_HTR2C
PRUNE2.4	1.99796941803825e-08	0.223703211129771	0.751	0.636	0.000416256948554089	7	PRUNE2	0.115	gaba_7_PULV_KLHL1_HTR2C
BRF1	2.00290483004756e-08	0.199105986853141	0.394	0.276	0.000417285192292108	7	BRF1	0.118	gaba_7_PULV_KLHL1_HTR2C
ADGRG6.7	2.02334452621566e-08	-0.213749113575107	0.019	0.103	0.00042154359859177	7	ADGRG6	-0.084	gaba_7_PULV_KLHL1_HTR2C
TECTA	2.04814967626304e-08	0.119966337458894	0.225	0.128	0.000426711503552641	7	TECTA	0.097	gaba_7_PULV_KLHL1_HTR2C
SLC25A1	2.05416747318694e-08	0.134392875287661	0.203	0.113	0.000427965251363766	7	SLC25A1	0.09	gaba_7_PULV_KLHL1_HTR2C
MKS1	2.07410119725564e-08	0.117424094584042	0.152	0.077	0.00043211824343624	7	MKS1	0.075	gaba_7_PULV_KLHL1_HTR2C
MYO6.3	2.08411567274538e-08	0.198528674231408	0.891	0.84	0.000434204659259772	7	MYO6	0.051	gaba_7_PULV_KLHL1_HTR2C
STK25	2.11949431837749e-08	0.20943843502165	0.403	0.284	0.000441575446290765	7	STK25	0.119	gaba_7_PULV_KLHL1_HTR2C
BSG.4	2.1234568771189e-08	0.238465560306911	0.493	0.365	0.000442401005778951	7	BSG	0.128	gaba_7_PULV_KLHL1_HTR2C
GORAB	2.14861921247942e-08	0.127247854822768	0.169	0.089	0.000447643326727962	7	GORAB	0.08	gaba_7_PULV_KLHL1_HTR2C
PRKX.6	2.17764610107879e-08	-0.182006472900774	0.053	0.152	0.000453690788698754	7	PRKX	-0.099	gaba_7_PULV_KLHL1_HTR2C
EPM2AIP1.1	2.17901111811849e-08	0.211216985799592	0.643	0.512	0.000453975176348807	7	EPM2AIP1	0.131	gaba_7_PULV_KLHL1_HTR2C
BPHL	2.20521555345262e-08	0.160836992310353	0.278	0.172	0.000459434608406319	7	BPHL	0.106	gaba_7_PULV_KLHL1_HTR2C
AP003181.1.1	2.27961803898364e-08	0.201220559972555	0.111	0.05	0.000474935622241852	7	AP003181.1	0.061	gaba_7_PULV_KLHL1_HTR2C
ADAP1	2.30349080054168e-08	0.154003992065168	0.275	0.169	0.000479909273384853	7	ADAP1	0.106	gaba_7_PULV_KLHL1_HTR2C
ATXN2L	2.30636268089951e-08	0.196482195847875	0.42	0.299	0.000480507600938603	7	ATXN2L	0.121	gaba_7_PULV_KLHL1_HTR2C
HSPA5.1	2.33049834462991e-08	0.137171168233929	0.246	0.146	0.000485536025120195	7	HSPA5	0.1	gaba_7_PULV_KLHL1_HTR2C
LRRC9.3	2.33363971590604e-08	0.176647646060283	0.227	0.134	0.000486190498411865	7	LRRC9	0.093	gaba_7_PULV_KLHL1_HTR2C
CBWD2	2.33505560237562e-08	0.175955978351443	0.319	0.21	0.000486485484198936	7	CBWD2	0.109	gaba_7_PULV_KLHL1_HTR2C
FAM227B.1	2.35029599452559e-08	0.150877517682563	0.213	0.121	0.000489660667499462	7	FAM227B	0.092	gaba_7_PULV_KLHL1_HTR2C
NUDT5.1	2.35871789579811e-08	0.208734566240802	0.401	0.285	0.000491415286410579	7	NUDT5	0.116	gaba_7_PULV_KLHL1_HTR2C
CHODL.1	2.35983120265806e-08	0.18287622905026	0.114	0.051	0.000491647232761781	7	CHODL	0.063	gaba_7_PULV_KLHL1_HTR2C
TDP1	2.37575708255528e-08	0.166525737993196	0.324	0.211	0.000494965230579567	7	TDP1	0.113	gaba_7_PULV_KLHL1_HTR2C
FAM35A.5	2.37892094974996e-08	0.24136604646034	0.529	0.416	0.000495624390670907	7	FAM35A	0.113	gaba_7_PULV_KLHL1_HTR2C
SALL2	2.39196755191407e-08	0.130126546597776	0.181	0.098	0.000498342519765777	7	SALL2	0.083	gaba_7_PULV_KLHL1_HTR2C
ZNF449.1	2.40410188964197e-08	0.116879034870671	0.205	0.114	0.000500870587688008	7	ZNF449	0.091	gaba_7_PULV_KLHL1_HTR2C
TMOD1.6	2.4062444760732e-08	-0.222494954653778	0.085	0.193	0.000501316974145091	7	TMOD1	-0.108	gaba_7_PULV_KLHL1_HTR2C
PNMA3.4	2.44739784844715e-08	0.185253307945275	0.442	0.313	0.000509890867745479	7	PNMA3	0.129	gaba_7_PULV_KLHL1_HTR2C
BBS4.1	2.46401849720938e-08	0.191308711656529	0.36	0.244	0.000513353613708601	7	BBS4	0.116	gaba_7_PULV_KLHL1_HTR2C
TBKBP1	2.47366116716991e-08	0.17100109301085	0.283	0.178	0.00051536256756818	7	TBKBP1	0.105	gaba_7_PULV_KLHL1_HTR2C
SLC26A8.3	2.4955981341622e-08	0.160726749308665	0.261	0.158	0.000519932915271352	7	SLC26A8	0.103	gaba_7_PULV_KLHL1_HTR2C
CMC1.3	2.50511603027728e-08	0.210588773669715	0.56	0.426	0.000521915873747968	7	CMC1	0.134	gaba_7_PULV_KLHL1_HTR2C
IRAK2	2.50917927920514e-08	0.126554438466215	0.205	0.115	0.000522762411029599	7	IRAK2	0.09	gaba_7_PULV_KLHL1_HTR2C
AL445250.1.6	2.52368037206634e-08	0.260898661489803	0.466	0.334	0.000525783568716301	7	AL445250.1	0.132	gaba_7_PULV_KLHL1_HTR2C
ZC4H2.2	2.52410288026749e-08	0.215724091028205	0.471	0.346	0.00052587159407493	7	ZC4H2	0.125	gaba_7_PULV_KLHL1_HTR2C
NCOA1.5	2.54062948013925e-08	-0.222968620109592	0.99	0.993	0.000529314745892211	7	NCOA1	-0.003	gaba_7_PULV_KLHL1_HTR2C
MIR9-3HG.6	2.59519272216719e-08	-0.191941915050311	0.123	0.243	0.000540682451736312	7	MIR9-3HG	-0.12	gaba_7_PULV_KLHL1_HTR2C
ZFAND4.3	2.59540743445045e-08	0.19580082414461	0.384	0.266	0.000540727184893407	7	ZFAND4	0.118	gaba_7_PULV_KLHL1_HTR2C
PASK	2.63924077689862e-08	0.11347873704667	0.164	0.085	0.000549859423459059	7	PASK	0.079	gaba_7_PULV_KLHL1_HTR2C
RPS4Y1	2.64104741919783e-08	-0.148431684005113	0.029	0.118	0.000550235819315675	7	RPS4Y1	-0.089	gaba_7_PULV_KLHL1_HTR2C
MCC.6	2.65190230255314e-08	-0.243419561969816	0.268	0.396	0.00055249732571392	7	MCC	-0.128	gaba_7_PULV_KLHL1_HTR2C
JMJD1C.5	2.70840611629202e-08	0.228176701551458	0.993	0.995	0.00056426933026828	7	JMJD1C	-0.002	gaba_7_PULV_KLHL1_HTR2C
TRIM7	2.70997833124679e-08	0.109778550827929	0.133	0.064	0.000564596885531956	7	TRIM7	0.069	gaba_7_PULV_KLHL1_HTR2C
GNB3	2.71118918554218e-08	0.15107717049986	0.242	0.144	0.000564849154915859	7	GNB3	0.098	gaba_7_PULV_KLHL1_HTR2C
AK9.3	2.71275540876063e-08	0.244554812662062	0.423	0.309	0.000565175461861189	7	AK9	0.114	gaba_7_PULV_KLHL1_HTR2C
SLC4A4.6	2.73861764758122e-08	-0.254587925058743	0.295	0.425	0.000570563600697072	7	SLC4A4	-0.13	gaba_7_PULV_KLHL1_HTR2C
ELP1.2	2.74721314488614e-08	0.21832896588857	0.514	0.39	0.000572354386605579	7	ELP1	0.124	gaba_7_PULV_KLHL1_HTR2C
TAB3	2.81946802015084e-08	0.154422062908914	0.336	0.22	0.000587407967318226	7	TAB3	0.116	gaba_7_PULV_KLHL1_HTR2C
TMEM64.6	2.93224239480576e-08	0.241505995413571	0.331	0.221	0.000610903380533833	7	TMEM64	0.11	gaba_7_PULV_KLHL1_HTR2C
KDM1A.2	3.02897210195846e-08	0.216389932457432	0.572	0.448	0.000631056047722025	7	KDM1A	0.124	gaba_7_PULV_KLHL1_HTR2C
ZMYM1	3.05462687015644e-08	0.139182360531138	0.256	0.155	0.000636400962128394	7	ZMYM1	0.101	gaba_7_PULV_KLHL1_HTR2C
TSNAXIP1	3.17938728342994e-08	0.107050534307087	0.128	0.061	0.000662393546629794	7	TSNAXIP1	0.067	gaba_7_PULV_KLHL1_HTR2C
SVIP.1	3.20464049390358e-08	0.183379175823726	0.268	0.168	0.000667654800499871	7	SVIP	0.1	gaba_7_PULV_KLHL1_HTR2C
AC005696.4	3.22670222346251e-08	0.107219670031388	0.14	0.069	0.00067225114123618	7	AC005696.4	0.071	gaba_7_PULV_KLHL1_HTR2C
RNF175.4	3.24188666479406e-08	0.207141195218714	0.64	0.517	0.000675414667743194	7	RNF175	0.123	gaba_7_PULV_KLHL1_HTR2C
PIGQ.3	3.25588636268589e-08	0.194808409053347	0.336	0.224	0.000678331364801978	7	PIGQ	0.112	gaba_7_PULV_KLHL1_HTR2C
SESTD1.6	3.29176517566322e-08	-0.27479063577255	0.814	0.861	0.000685806356697676	7	SESTD1	-0.047	gaba_7_PULV_KLHL1_HTR2C
CCAR2	3.35960504474582e-08	0.130441658010853	0.244	0.145	0.000699940115022344	7	CCAR2	0.099	gaba_7_PULV_KLHL1_HTR2C
CCNF	3.40547588922024e-08	0.118169107145437	0.171	0.091	0.000709496846760145	7	CCNF	0.08	gaba_7_PULV_KLHL1_HTR2C
STAT1.2	3.408389540049e-08	0.167145411299635	0.273	0.172	0.000710103876773809	7	STAT1	0.101	gaba_7_PULV_KLHL1_HTR2C
AASDH.1	3.41872678630862e-08	0.186493928946776	0.437	0.309	0.000712257538659537	7	AASDH	0.128	gaba_7_PULV_KLHL1_HTR2C
SELENOM.3	3.47240455088561e-08	0.161877517374087	0.266	0.163	0.000723440764131508	7	SELENOM	0.103	gaba_7_PULV_KLHL1_HTR2C
IQCH-AS1.1	3.51540748331997e-08	0.141828655193698	0.188	0.104	0.000732399995074883	7	IQCH-AS1	0.084	gaba_7_PULV_KLHL1_HTR2C
CCDC125.2	3.5358872288963e-08	0.186875120055596	0.304	0.196	0.000736666745268256	7	CCDC125	0.108	gaba_7_PULV_KLHL1_HTR2C
CSDC2.3	3.62339082688667e-08	0.130864461902572	0.246	0.146	0.000754897244873569	7	CSDC2	0.1	gaba_7_PULV_KLHL1_HTR2C
CYTH1.3	3.64736839496988e-08	-0.264349102467221	0.428	0.531	0.000759892731408025	7	CYTH1	-0.103	gaba_7_PULV_KLHL1_HTR2C
SPOCK3.7	3.66297622904051e-08	-0.519535963207503	0.959	0.935	0.0007631444675583	7	SPOCK3	0.0239999999999999	gaba_7_PULV_KLHL1_HTR2C
HPRT1.3	3.6751338241961e-08	0.223528339835169	0.691	0.577	0.000765677380933016	7	HPRT1	0.114	gaba_7_PULV_KLHL1_HTR2C
RPS23.4	3.68234253449749e-08	-0.142859143016051	0.022	0.106	0.000767179243637206	7	RPS23	-0.084	gaba_7_PULV_KLHL1_HTR2C
AP005230.1.1	3.70951350529667e-08	0.211547694438851	0.222	0.13	0.000772840043693508	7	AP005230.1	0.092	gaba_7_PULV_KLHL1_HTR2C
PARPBP	3.73447146187064e-08	0.104628777313104	0.135	0.066	0.000778039784366129	7	PARPBP	0.069	gaba_7_PULV_KLHL1_HTR2C
AGBL4.6	3.74318760165557e-08	0.21184328940195	0.978	0.987	0.000779855704928921	7	AGBL4	-0.00900000000000001	gaba_7_PULV_KLHL1_HTR2C
MIB2.1	3.7868802557908e-08	0.174230067129612	0.355	0.239	0.000788958632491454	7	MIB2	0.116	gaba_7_PULV_KLHL1_HTR2C
FAM196B.6	3.97351602864874e-08	0.191386692502657	0.336	0.22	0.000827842329408679	7	FAM196B	0.116	gaba_7_PULV_KLHL1_HTR2C
DOHH	3.97429756363918e-08	0.101550435683234	0.143	0.071	0.000828005154408587	7	DOHH	0.072	gaba_7_PULV_KLHL1_HTR2C
SIN3B.1	4.01608377684635e-08	0.228113193170704	0.505	0.385	0.000836710894068168	7	SIN3B	0.12	gaba_7_PULV_KLHL1_HTR2C
LGI1.6	4.03602628790261e-08	0.195996853709829	0.686	0.55	0.000840865716821629	7	LGI1	0.136	gaba_7_PULV_KLHL1_HTR2C
ATXN1.5	4.03797385044697e-08	-0.209084490635539	0.993	0.994	0.000841271472002122	7	ATXN1	-0.001	gaba_7_PULV_KLHL1_HTR2C
CHRD.4	4.07213070363179e-08	-0.192563512145009	0.089	0.197	0.000848387710794647	7	CHRD	-0.108	gaba_7_PULV_KLHL1_HTR2C
MTMR8	4.13355894252186e-08	0.16846239808827	0.256	0.158	0.000861185670085004	7	MTMR8	0.098	gaba_7_PULV_KLHL1_HTR2C
KCNS3.6	4.1380007829818e-08	-0.299008968863275	0.097	0.203	0.000862111083126429	7	KCNS3	-0.106	gaba_7_PULV_KLHL1_HTR2C
ADAMTS6.6	4.14570582038683e-08	-0.358450780870164	0.138	0.255	0.000863716350619392	7	ADAMTS6	-0.117	gaba_7_PULV_KLHL1_HTR2C
RTCB	4.16731003226702e-08	0.148028579591676	0.29	0.183	0.000868217372122512	7	RTCB	0.107	gaba_7_PULV_KLHL1_HTR2C
BAAT	4.19513284624572e-08	0.10325050318597	0.15	0.076	0.000874013977186832	7	BAAT	0.074	gaba_7_PULV_KLHL1_HTR2C
MGAM.1	4.23056581943693e-08	0.110083114794301	0.128	0.061	0.00088139608282149	7	MGAM	0.067	gaba_7_PULV_KLHL1_HTR2C
ANAPC13	4.24470100279417e-08	0.134302115472797	0.198	0.112	0.000884341006922138	7	ANAPC13	0.086	gaba_7_PULV_KLHL1_HTR2C
UQCC1.2	4.29442673176068e-08	0.192406107452977	0.659	0.535	0.00089470086529502	7	UQCC1	0.124	gaba_7_PULV_KLHL1_HTR2C
TRIO.6	4.34853218699132e-08	-0.19877078056148	0.986	0.991	0.000905973195837772	7	TRIO	-0.005	gaba_7_PULV_KLHL1_HTR2C
AC092329.3.1	4.37933613194113e-08	0.107393349022311	0.196	0.108	0.000912390889728614	7	AC092329.3	0.088	gaba_7_PULV_KLHL1_HTR2C
AC004805.1.7	4.43362589956829e-08	0.255093908570778	0.367	0.255	0.000923701619916058	7	AC004805.1	0.112	gaba_7_PULV_KLHL1_HTR2C
NRCAM.6	4.44337876882999e-08	-0.300898140770749	0.969	0.99	0.00092573353269804	7	NRCAM	-0.021	gaba_7_PULV_KLHL1_HTR2C
ZNRF1.3	4.49670824479987e-08	0.222360847223989	0.51	0.393	0.000936844195721606	7	ZNRF1	0.117	gaba_7_PULV_KLHL1_HTR2C
OSBPL10.5	4.54231211167093e-08	-0.371891386186053	0.452	0.55	0.000946345305345521	7	OSBPL10	-0.098	gaba_7_PULV_KLHL1_HTR2C
HPSE2.6	4.60008861241971e-08	-0.550909885577952	0.145	0.254	0.000958382461511523	7	HPSE2	-0.109	gaba_7_PULV_KLHL1_HTR2C
USP2.2	4.61246125564635e-08	-0.141970939871311	0.041	0.133	0.00096096017800136	7	USP2	-0.092	gaba_7_PULV_KLHL1_HTR2C
DGKD.6	4.6379235837497e-08	-0.321672250533323	0.459	0.556	0.000966264999438411	7	DGKD	-0.097	gaba_7_PULV_KLHL1_HTR2C
HIC2	4.70580481763619e-08	0.238643314983159	0.437	0.323	0.000980407375706324	7	HIC2	0.114	gaba_7_PULV_KLHL1_HTR2C
CASC1.3	4.71088392973108e-08	0.168168589373308	0.256	0.158	0.000981465557920174	7	CASC1	0.098	gaba_7_PULV_KLHL1_HTR2C
JPH4.2	4.72670607739998e-08	0.180560364056444	0.643	0.506	0.000984761944165512	7	JPH4	0.137	gaba_7_PULV_KLHL1_HTR2C
ARG2.3	4.76041377118703e-08	-0.200822859371627	0.128	0.243	0.000991784605089106	7	ARG2	-0.115	gaba_7_PULV_KLHL1_HTR2C
CLK1.2	4.78702860596314e-08	0.235070951995192	0.589	0.475	0.000997329539766361	7	CLK1	0.114	gaba_7_PULV_KLHL1_HTR2C
FAM43B	4.79474736058486e-08	0.106904687343461	0.164	0.086	0.000998937665104249	7	FAM43B	0.078	gaba_7_PULV_KLHL1_HTR2C
ZCCHC7.1	4.80856679188477e-08	0.22045890184224	0.971	0.95	0.00100181680542127	7	ZCCHC7	0.021	gaba_7_PULV_KLHL1_HTR2C
PKNOX1.4	4.82077813125745e-08	0.222604275403774	0.44	0.32	0.00100436091586618	7	PKNOX1	0.12	gaba_7_PULV_KLHL1_HTR2C
FLII	4.91282922602143e-08	0.115633991324144	0.21	0.119	0.00102353884094931	7	FLII	0.091	gaba_7_PULV_KLHL1_HTR2C
DLL1.1	4.91592795584581e-08	0.128214161469494	0.164	0.087	0.00102418443032092	7	DLL1	0.077	gaba_7_PULV_KLHL1_HTR2C
CCNI.5	5.04990171851247e-08	-0.28561428827108	0.556	0.67	0.00105209652403489	7	CCNI	-0.114	gaba_7_PULV_KLHL1_HTR2C
TBC1D4.6	5.05194858003662e-08	-0.242380825202704	0.693	0.763	0.00105252296716483	7	TBC1D4	-0.0700000000000001	gaba_7_PULV_KLHL1_HTR2C
RPS27A.5	5.11729201148981e-08	-0.190132142480383	0.024	0.107	0.00106613661767379	7	RPS27A	-0.083	gaba_7_PULV_KLHL1_HTR2C
SH3KBP1.4	5.17128469443344e-08	-0.263808043087657	0.671	0.773	0.00107738545323826	7	SH3KBP1	-0.102	gaba_7_PULV_KLHL1_HTR2C
SRSF5.1	5.22527273096592e-08	0.199907794227868	0.754	0.654	0.00108863332076944	7	SRSF5	0.1	gaba_7_PULV_KLHL1_HTR2C
DDX55	5.24303470406146e-08	0.146384841301451	0.307	0.197	0.00109233385024417	7	DDX55	0.11	gaba_7_PULV_KLHL1_HTR2C
BRINP2.5	5.24368357381972e-08	-0.351313893081129	0.524	0.629	0.0010924690357696	7	BRINP2	-0.105	gaba_7_PULV_KLHL1_HTR2C
RPRD1A	5.24581885028167e-08	0.196942049392394	0.809	0.74	0.00109291389926768	7	RPRD1A	0.0690000000000001	gaba_7_PULV_KLHL1_HTR2C
STEAP2.3	5.25311153598908e-08	0.192704581049651	0.5	0.371	0.00109443325740797	7	STEAP2	0.129	gaba_7_PULV_KLHL1_HTR2C
PLCE1.7	5.28150563950051e-08	-0.473190999346171	0.191	0.301	0.00110034888493354	7	PLCE1	-0.11	gaba_7_PULV_KLHL1_HTR2C
CLIP2	5.3015109400798e-08	0.19653934357638	0.626	0.495	0.00110451678925622	7	CLIP2	0.131	gaba_7_PULV_KLHL1_HTR2C
FTH1.3	5.3874262541989e-08	-0.308387155536485	0.126	0.237	0.0011224163857998	7	FTH1	-0.111	gaba_7_PULV_KLHL1_HTR2C
MYO5C	5.39808163771e-08	0.101380336022042	0.111	0.05	0.0011246363284005	7	MYO5C	0.061	gaba_7_PULV_KLHL1_HTR2C
MAN2A1.5	5.39841079396596e-08	0.317693999119881	0.72	0.612	0.00112470490481487	7	MAN2A1	0.108	gaba_7_PULV_KLHL1_HTR2C
CITED2.3	5.40414187325514e-08	-0.172776336475603	0.092	0.201	0.00112589891787398	7	CITED2	-0.109	gaba_7_PULV_KLHL1_HTR2C
UFD1	5.4119481123786e-08	0.101328541218735	0.159	0.083	0.00112752526973296	7	UFD1	0.076	gaba_7_PULV_KLHL1_HTR2C
ZFYVE19.1	5.43960846142717e-08	0.117564521247455	0.2	0.113	0.00113328802685374	7	ZFYVE19	0.087	gaba_7_PULV_KLHL1_HTR2C
TRA2A.2	5.4815115124321e-08	0.187170876882862	0.879	0.832	0.0011420181085001	7	TRA2A	0.047	gaba_7_PULV_KLHL1_HTR2C
ARMC9.4	5.53007748356062e-08	0.215341003784338	0.626	0.514	0.00115213634292502	7	ARMC9	0.112	gaba_7_PULV_KLHL1_HTR2C
UTP11	5.5412701204927e-08	0.11038151280865	0.162	0.085	0.00115446821690345	7	UTP11	0.077	gaba_7_PULV_KLHL1_HTR2C
KCNIP2.6	5.61130101543101e-08	-0.201400941306672	0.208	0.339	0.0011690584535549	7	KCNIP2	-0.131	gaba_7_PULV_KLHL1_HTR2C
KCNB1.6	5.71317816877152e-08	-0.271015328242871	0.582	0.683	0.00119028353968186	7	KCNB1	-0.101	gaba_7_PULV_KLHL1_HTR2C
IFT140	5.75176801924395e-08	0.143660330646484	0.285	0.179	0.00119832334912928	7	IFT140	0.106	gaba_7_PULV_KLHL1_HTR2C
NCDN.7	5.82287900271065e-08	0.253506454907247	0.58	0.47	0.00121313861142474	7	NCDN	0.11	gaba_7_PULV_KLHL1_HTR2C
SNX11	5.82685787967909e-08	0.100229154458347	0.128	0.062	0.00121396757065234	7	SNX11	0.066	gaba_7_PULV_KLHL1_HTR2C
ZMYND8.6	6.13185536611829e-08	0.207218282939006	0.903	0.846	0.00127751074697708	7	ZMYND8	0.0570000000000001	gaba_7_PULV_KLHL1_HTR2C
AK1	6.20810048472035e-08	0.137942446129832	0.232	0.138	0.00129339565498664	7	AK1	0.094	gaba_7_PULV_KLHL1_HTR2C
KMT2C.2	6.22147600552505e-08	0.171935951107525	0.964	0.937	0.00129618231099109	7	KMT2C	0.0269999999999999	gaba_7_PULV_KLHL1_HTR2C
MAEA	6.25812185623891e-08	0.222047732518445	0.331	0.227	0.00130381710752882	7	MAEA	0.104	gaba_7_PULV_KLHL1_HTR2C
MTRR.1	6.26453730286069e-08	0.153621096198261	0.316	0.207	0.001305153701678	7	MTRR	0.109	gaba_7_PULV_KLHL1_HTR2C
VPS53.1	6.3783388428821e-08	0.197423355178762	0.824	0.743	0.00132886311452606	7	VPS53	0.081	gaba_7_PULV_KLHL1_HTR2C
FAM66E	6.38679289806151e-08	0.112051831961243	0.157	0.082	0.00133062443238213	7	FAM66E	0.075	gaba_7_PULV_KLHL1_HTR2C
YIF1B	6.40765755462349e-08	0.108025028019739	0.191	0.106	0.00133497137493026	7	YIF1B	0.085	gaba_7_PULV_KLHL1_HTR2C
CDH13.3	6.41136707737666e-08	-0.437880233063159	0.71	0.782	0.00133574421690065	7	CDH13	-0.0720000000000001	gaba_7_PULV_KLHL1_HTR2C
NARFL	6.41672718036188e-08	0.127374582067547	0.225	0.132	0.00133686094075659	7	NARFL	0.093	gaba_7_PULV_KLHL1_HTR2C
ZNF529.3	6.47631217693329e-08	0.194056226868671	0.507	0.381	0.00134927487894228	7	ZNF529	0.126	gaba_7_PULV_KLHL1_HTR2C
DENND5B.4	6.55486796875634e-08	0.171981714243005	0.966	0.959	0.0013656411926107	7	DENND5B	0.00700000000000001	gaba_7_PULV_KLHL1_HTR2C
DPM2	6.6268388440277e-08	0.113886685564637	0.179	0.097	0.00138063560476473	7	DPM2	0.082	gaba_7_PULV_KLHL1_HTR2C
IDS.2	6.68164533247911e-08	0.217746754659298	0.935	0.902	0.0013920539885687	7	IDS	0.033	gaba_7_PULV_KLHL1_HTR2C
ARHGAP33	6.70276463310145e-08	0.160084707498032	0.287	0.184	0.00139645398366036	7	ARHGAP33	0.103	gaba_7_PULV_KLHL1_HTR2C
AC093206.1.1	6.76247565447982e-08	0.103122473341979	0.128	0.062	0.00140889417785433	7	AC093206.1	0.066	gaba_7_PULV_KLHL1_HTR2C
PPFIBP1.6	6.78140057014157e-08	-0.460036587690812	0.384	0.481	0.0014128369947833	7	PPFIBP1	-0.097	gaba_7_PULV_KLHL1_HTR2C
CACNA1I.4	6.99766086956599e-08	0.138724484617165	0.28	0.175	0.00145789266556538	7	CACNA1I	0.105	gaba_7_PULV_KLHL1_HTR2C
SLITRK5.4	7.00399618772303e-08	0.214775876719818	0.65	0.529	0.00145921256575022	7	SLITRK5	0.121	gaba_7_PULV_KLHL1_HTR2C
LINC01277.2	7.0311305432296e-08	0.233439485286822	0.304	0.201	0.00146486573737645	7	LINC01277	0.103	gaba_7_PULV_KLHL1_HTR2C
GPI.3	7.0437632696219e-08	0.241548332206294	0.49	0.377	0.00146749763959303	7	GPI	0.113	gaba_7_PULV_KLHL1_HTR2C
RNF38.2	7.06570170768403e-08	0.212517338714716	0.693	0.586	0.00147206829377889	7	RNF38	0.107	gaba_7_PULV_KLHL1_HTR2C
SPATA5	7.09730713211426e-08	0.222261414115294	0.589	0.456	0.00147865296790469	7	SPATA5	0.133	gaba_7_PULV_KLHL1_HTR2C
APBA1.4	7.16599053723415e-08	0.242731832507272	0.918	0.853	0.00149296246852736	7	APBA1	0.0650000000000001	gaba_7_PULV_KLHL1_HTR2C
SH2D3C.1	7.17041846484671e-08	0.130001351717298	0.232	0.138	0.00149388498296616	7	SH2D3C	0.094	gaba_7_PULV_KLHL1_HTR2C
UNC119B	7.17812769787362e-08	0.10174929909515	0.179	0.097	0.00149549112457499	7	UNC119B	0.082	gaba_7_PULV_KLHL1_HTR2C
ZNF623	7.20385115869023e-08	0.136654044517201	0.242	0.146	0.00150085035040152	7	ZNF623	0.096	gaba_7_PULV_KLHL1_HTR2C
ASPHD2.1	7.25554960763732e-08	0.107943130601174	0.2	0.113	0.00151162120525516	7	ASPHD2	0.087	gaba_7_PULV_KLHL1_HTR2C
SBDS	7.29608901060899e-08	0.197413752562291	0.341	0.232	0.00152006718447028	7	SBDS	0.109	gaba_7_PULV_KLHL1_HTR2C
TFCP2	7.34814778952048e-08	0.192070564494863	0.749	0.614	0.0015309131104687	7	TFCP2	0.135	gaba_7_PULV_KLHL1_HTR2C
CHN2.2	7.36393961040997e-08	0.786577944941217	0.338	0.245	0.00153420317843281	7	CHN2	0.093	gaba_7_PULV_KLHL1_HTR2C
LRRFIP1.4	7.37303326926941e-08	-0.250428117277041	0.896	0.903	0.00153609775131959	7	LRRFIP1	-0.00700000000000001	gaba_7_PULV_KLHL1_HTR2C
ASRGL1.3	7.48515134748217e-08	0.161347465651825	0.321	0.211	0.00155945643173444	7	ASRGL1	0.11	gaba_7_PULV_KLHL1_HTR2C
VARS	7.50244420183653e-08	0.118142562862663	0.179	0.098	0.00156305922501062	7	VARS	0.081	gaba_7_PULV_KLHL1_HTR2C
ACSL3.5	7.57272578846317e-08	-0.248112969893382	0.72	0.787	0.00157770169076842	7	ACSL3	-0.0670000000000001	gaba_7_PULV_KLHL1_HTR2C
RWDD2A	7.64319447363347e-08	0.121313194967633	0.188	0.105	0.0015923831366368	7	RWDD2A	0.083	gaba_7_PULV_KLHL1_HTR2C
L3MBTL3.2	7.78545454456587e-08	0.145897062017749	0.263	0.163	0.00162202159981485	7	L3MBTL3	0.1	gaba_7_PULV_KLHL1_HTR2C
GABRG3.6	7.80984767232451e-08	-0.512806077221454	0.797	0.79	0.00162710366405209	7	GABRG3	0.00700000000000001	gaba_7_PULV_KLHL1_HTR2C
NEDD1	7.81137323205101e-08	0.104935418953018	0.123	0.059	0.00162742149916551	7	NEDD1	0.064	gaba_7_PULV_KLHL1_HTR2C
PCDH17.4	7.81979339923406e-08	0.287700231041587	0.469	0.355	0.00162917575679643	7	PCDH17	0.114	gaba_7_PULV_KLHL1_HTR2C
IQGAP2.6	7.98757697772997e-08	-0.335011764638542	0.036	0.122	0.00166413178754026	7	IQGAP2	-0.086	gaba_7_PULV_KLHL1_HTR2C
PGRMC1.4	8.06441990067693e-08	0.216152215180231	0.541	0.424	0.00168014124210703	7	PGRMC1	0.117	gaba_7_PULV_KLHL1_HTR2C
HRH1.6	8.12139569126823e-08	-0.215559757929988	0.063	0.158	0.00169201157831882	7	HRH1	-0.095	gaba_7_PULV_KLHL1_HTR2C
AC004540.1.1	8.17659772187012e-08	0.135886909279092	0.273	0.169	0.00170351236937442	7	AC004540.1	0.104	gaba_7_PULV_KLHL1_HTR2C
WFS1.1	8.35934479775051e-08	0.11426003239797	0.159	0.084	0.00174158589516334	7	WFS1	0.075	gaba_7_PULV_KLHL1_HTR2C
TMX4.4	8.47432863389972e-08	0.231011056899245	0.58	0.465	0.00176554162758667	7	TMX4	0.115	gaba_7_PULV_KLHL1_HTR2C
TAF1C	8.62554086532298e-08	0.138512703871115	0.234	0.141	0.00179704518388139	7	TAF1C	0.093	gaba_7_PULV_KLHL1_HTR2C
NSUN4	8.7270621474301e-08	0.136784627177877	0.266	0.165	0.00181819612779559	7	NSUN4	0.101	gaba_7_PULV_KLHL1_HTR2C
IFIT1.1	8.88570466481303e-08	0.151579094839512	0.242	0.147	0.00185124770986715	7	IFIT1	0.095	gaba_7_PULV_KLHL1_HTR2C
UQCRB.4	8.98784634313594e-08	-0.167649282433529	0.159	0.283	0.00187252790712894	7	UQCRB	-0.124	gaba_7_PULV_KLHL1_HTR2C
PRKACA	9.00403389820925e-08	0.200919517333365	0.403	0.292	0.00187590042235292	7	PRKACA	0.111	gaba_7_PULV_KLHL1_HTR2C
LINC01317.2	9.1686828612122e-08	0.190663286081337	0.14	0.071	0.00191020338730495	7	LINC01317	0.069	gaba_7_PULV_KLHL1_HTR2C
SUMF2	9.19511681929042e-08	0.195865115158719	0.321	0.217	0.00191571063813097	7	SUMF2	0.104	gaba_7_PULV_KLHL1_HTR2C
KCTD9	9.30145484008635e-08	0.146982847626127	0.229	0.138	0.00193786510138359	7	KCTD9	0.091	gaba_7_PULV_KLHL1_HTR2C
NUP58.1	9.7960493978264e-08	0.177858829998678	0.594	0.462	0.00204090893154315	7	NUP58	0.132	gaba_7_PULV_KLHL1_HTR2C
TTC21A.1	9.81296602291613e-08	0.125808468131864	0.256	0.157	0.00204443334121435	7	TTC21A	0.099	gaba_7_PULV_KLHL1_HTR2C
SOS2.3	9.89885812469021e-08	0.204819528323635	0.756	0.659	0.00206232810169796	7	SOS2	0.097	gaba_7_PULV_KLHL1_HTR2C
PTPN3.6	9.90379553362482e-08	-0.397465456234963	0.048	0.135	0.00206335676147539	7	PTPN3	-0.087	gaba_7_PULV_KLHL1_HTR2C
PLBD2.4	9.98496695125317e-08	0.176481702366088	0.338	0.23	0.00208026801462409	7	PLBD2	0.108	gaba_7_PULV_KLHL1_HTR2C
RNF157.3	1.00011777317206e-07	-0.237964208553667	0.592	0.685	0.00208364536862667	7	RNF157	-0.0930000000000001	gaba_7_PULV_KLHL1_HTR2C
SSBP2.3	1.00500131349999e-07	0.258449843964757	0.973	0.95	0.00209381973654587	7	SSBP2	0.023	gaba_7_PULV_KLHL1_HTR2C
PACRGL.2	1.01196165913023e-07	0.184799700994876	0.5	0.371	0.00210832092063193	7	PACRGL	0.129	gaba_7_PULV_KLHL1_HTR2C
RNMT.2	1.01373055663349e-07	0.209993949650394	0.705	0.604	0.00211200624169022	7	RNMT	0.101	gaba_7_PULV_KLHL1_HTR2C
FXYD7.5	1.03250654353018e-07	0.147520646980123	0.246	0.149	0.00215112413279078	7	FXYD7	0.097	gaba_7_PULV_KLHL1_HTR2C
HCRTR2.1	1.03770770155295e-07	0.137330408711282	0.128	0.062	0.00216196022541541	7	HCRTR2	0.066	gaba_7_PULV_KLHL1_HTR2C
ITGB3BP.1	1.04509798301138e-07	0.15978021438654	0.406	0.283	0.00217735713780591	7	ITGB3BP	0.123	gaba_7_PULV_KLHL1_HTR2C
ZNF347.2	1.05002309642788e-07	0.144130000809744	0.254	0.156	0.00218761811909784	7	ZNF347	0.098	gaba_7_PULV_KLHL1_HTR2C
TMEM67.1	1.05897747833064e-07	0.170905205123978	0.42	0.3	0.00220627367835405	7	TMEM67	0.12	gaba_7_PULV_KLHL1_HTR2C
ANO8	1.06135311486862e-07	0.151843600322242	0.309	0.201	0.00221122307951728	7	ANO8	0.108	gaba_7_PULV_KLHL1_HTR2C
CFAP47.7	1.06679354146386e-07	0.179731716303054	0.186	0.104	0.0022225576642858	7	CFAP47	0.082	gaba_7_PULV_KLHL1_HTR2C
GPRASP2.1	1.0735496488338e-07	0.173574574614128	0.338	0.229	0.00223663333838033	7	GPRASP2	0.109	gaba_7_PULV_KLHL1_HTR2C
CYTH3.5	1.08792796381243e-07	-0.330923246855899	0.379	0.47	0.00226658911980682	7	CYTH3	-0.091	gaba_7_PULV_KLHL1_HTR2C
ANKRD42.2	1.09356367413563e-07	0.210964095250566	0.37	0.267	0.00227833055869417	7	ANKRD42	0.103	gaba_7_PULV_KLHL1_HTR2C
MDM4	1.11523930084321e-07	0.197879063013314	0.655	0.52	0.00232348955937675	7	MDM4	0.135	gaba_7_PULV_KLHL1_HTR2C
COQ8A.1	1.11843859456951e-07	0.197144846289729	0.401	0.291	0.00233015496792612	7	COQ8A	0.11	gaba_7_PULV_KLHL1_HTR2C
CDKL2.3	1.12415162767649e-07	0.154825530749205	0.42	0.292	0.0023420575011012	7	CDKL2	0.128	gaba_7_PULV_KLHL1_HTR2C
SPAG1.5	1.14513815020939e-07	0.172375193003042	0.336	0.225	0.00238578082214625	7	SPAG1	0.111	gaba_7_PULV_KLHL1_HTR2C
UGGT2.5	1.14814741047915e-07	0.199093812624445	0.899	0.858	0.00239205031499226	7	UGGT2	0.041	gaba_7_PULV_KLHL1_HTR2C
CCDC66.4	1.15500624345808e-07	0.195729700199725	0.742	0.656	0.00240634000762056	7	CCDC66	0.086	gaba_7_PULV_KLHL1_HTR2C
ADAM17.3	1.17510286889288e-07	0.215978478859571	0.498	0.377	0.00244820931705144	7	ADAM17	0.121	gaba_7_PULV_KLHL1_HTR2C
SLC22A3.6	1.18503244098341e-07	-0.299238784397749	0.036	0.12	0.00246889658754483	7	SLC22A3	-0.084	gaba_7_PULV_KLHL1_HTR2C
RAD18.3	1.18517612890046e-07	0.202021668002101	0.384	0.273	0.00246919594695121	7	RAD18	0.111	gaba_7_PULV_KLHL1_HTR2C
TRIM46	1.21470258285609e-07	0.141024519233344	0.229	0.139	0.00253071136112239	7	TRIM46	0.09	gaba_7_PULV_KLHL1_HTR2C
NFYB	1.23536404327592e-07	0.14375677216323	0.266	0.167	0.00257375744776105	7	NFYB	0.099	gaba_7_PULV_KLHL1_HTR2C
TUBA1A.2	1.24403697824582e-07	0.19334304579269	0.336	0.226	0.00259182664047734	7	TUBA1A	0.11	gaba_7_PULV_KLHL1_HTR2C
C2orf72.3	1.24675042139353e-07	0.130947364196687	0.285	0.179	0.00259747982793128	7	C2orf72	0.106	gaba_7_PULV_KLHL1_HTR2C
MKRN1	1.24885436427166e-07	0.166443369466492	0.355	0.243	0.00260186318252357	7	MKRN1	0.112	gaba_7_PULV_KLHL1_HTR2C
AP005328.1.1	1.25294113801783e-07	0.133990464039353	0.145	0.074	0.00261037756694635	7	AP005328.1	0.071	gaba_7_PULV_KLHL1_HTR2C
UBQLN1	1.26204517177269e-07	0.213148493132658	0.621	0.517	0.00262934491087122	7	UBQLN1	0.104	gaba_7_PULV_KLHL1_HTR2C
HSD17B12.5	1.2822520245474e-07	0.233224658380826	0.775	0.681	0.00267144386794204	7	HSD17B12	0.094	gaba_7_PULV_KLHL1_HTR2C
SLC25A29.4	1.2946761208915e-07	0.21456185471928	0.401	0.291	0.00269732823026535	7	SLC25A29	0.11	gaba_7_PULV_KLHL1_HTR2C
RAB12.3	1.29662560200489e-07	0.187540152726406	0.502	0.384	0.00270138977921699	7	RAB12	0.118	gaba_7_PULV_KLHL1_HTR2C
CEP57.3	1.31767367360731e-07	0.196816196722521	0.601	0.48	0.00274524133159346	7	CEP57	0.121	gaba_7_PULV_KLHL1_HTR2C
TOGARAM2.5	1.3224946462297e-07	-0.200234161148844	0.104	0.209	0.00275528534595495	7	TOGARAM2	-0.105	gaba_7_PULV_KLHL1_HTR2C
NBEAL1.5	1.33813291010505e-07	0.204139590884623	0.746	0.633	0.00278786610491286	7	NBEAL1	0.113	gaba_7_PULV_KLHL1_HTR2C
EFCAB6.3	1.3608991853725e-07	0.199368168641017	0.449	0.333	0.00283529736280507	7	EFCAB6	0.116	gaba_7_PULV_KLHL1_HTR2C
MTFR1L.1	1.37394547465423e-07	0.144539436368681	0.304	0.199	0.00286247800189462	7	MTFR1L	0.105	gaba_7_PULV_KLHL1_HTR2C
TMEM254.1	1.38897662505761e-07	0.138501870059485	0.249	0.153	0.00289379390064502	7	TMEM254	0.096	gaba_7_PULV_KLHL1_HTR2C
SIRT3	1.40208917232152e-07	0.162174003157367	0.237	0.146	0.00292111258161466	7	SIRT3	0.091	gaba_7_PULV_KLHL1_HTR2C
TIMMDC1	1.40475541770211e-07	0.157554400753747	0.341	0.229	0.00292666743724058	7	TIMMDC1	0.112	gaba_7_PULV_KLHL1_HTR2C
NDUFS2.1	1.41080224501936e-07	0.160108824371079	0.406	0.284	0.00293926539727333	7	NDUFS2	0.122	gaba_7_PULV_KLHL1_HTR2C
IKZF5	1.41910477395689e-07	0.136717864281084	0.295	0.189	0.00295656288606178	7	IKZF5	0.106	gaba_7_PULV_KLHL1_HTR2C
PFKFB3.4	1.42991905231089e-07	0.174181639002847	0.309	0.204	0.0029790933535845	7	PFKFB3	0.105	gaba_7_PULV_KLHL1_HTR2C
CGRRF1	1.4447974831995e-07	0.127711978831958	0.266	0.166	0.00301009107649784	7	CGRRF1	0.1	gaba_7_PULV_KLHL1_HTR2C
SSX2IP.6	1.45262612855009e-07	-0.278246206215509	0.367	0.47	0.00302640127622126	7	SSX2IP	-0.103	gaba_7_PULV_KLHL1_HTR2C
SLC9A7.4	1.4557863951665e-07	0.214755303509371	0.589	0.467	0.00303298537568989	7	SLC9A7	0.122	gaba_7_PULV_KLHL1_HTR2C
ARID1B.7	1.46323493021278e-07	-0.216776078875734	0.981	0.991	0.0030485036536053	7	ARID1B	-0.01	gaba_7_PULV_KLHL1_HTR2C
MARC2.5	1.47007567669522e-07	0.148059116992868	0.292	0.188	0.00306275566482682	7	MARC2	0.104	gaba_7_PULV_KLHL1_HTR2C
ICA1L.4	1.47363443214549e-07	0.198213058857122	0.838	0.768	0.0030701699759319	7	ICA1L	0.07	gaba_7_PULV_KLHL1_HTR2C
CCZ1	1.50463330674277e-07	0.138460852942919	0.273	0.172	0.00313475303126788	7	CCZ1	0.101	gaba_7_PULV_KLHL1_HTR2C
PARK7	1.52651929700106e-07	0.129401110976848	0.246	0.151	0.00318035030337201	7	PARK7	0.095	gaba_7_PULV_KLHL1_HTR2C
FAM157C	1.55936387245221e-07	0.213086040268338	0.432	0.322	0.00324877869186694	7	FAM157C	0.11	gaba_7_PULV_KLHL1_HTR2C
RIOX2.1	1.56552313135604e-07	0.126802901002355	0.227	0.136	0.00326161089186718	7	RIOX2	0.091	gaba_7_PULV_KLHL1_HTR2C
NCOA7.3	1.56814877955431e-07	0.188598017353504	0.754	0.641	0.00326708116732346	7	NCOA7	0.113	gaba_7_PULV_KLHL1_HTR2C
MAN2C1	1.57059794832902e-07	0.167171126391663	0.367	0.254	0.00327218376554869	7	MAN2C1	0.113	gaba_7_PULV_KLHL1_HTR2C
CNN3.3	1.57725982017493e-07	-0.172718163141856	0.094	0.198	0.00328606310935245	7	CNN3	-0.104	gaba_7_PULV_KLHL1_HTR2C
ADAMTS19.5	1.58346846929728e-07	0.313932471623878	0.553	0.417	0.00329899820893394	7	ADAMTS19	0.136	gaba_7_PULV_KLHL1_HTR2C
SERTM1.6	1.59960510375391e-07	-0.183110970765843	0.053	0.143	0.0033326172731609	7	SERTM1	-0.09	gaba_7_PULV_KLHL1_HTR2C
EDIL3.6	1.60982439060152e-07	0.21706428271307	0.814	0.691	0.0033539081353792	7	EDIL3	0.123	gaba_7_PULV_KLHL1_HTR2C
TFAP2E.1	1.6131136413735e-07	0.138947408800314	0.234	0.142	0.00336076096043755	7	TFAP2E	0.092	gaba_7_PULV_KLHL1_HTR2C
CCDC24	1.61464990817963e-07	0.118728047552793	0.208	0.121	0.00336396161870144	7	CCDC24	0.087	gaba_7_PULV_KLHL1_HTR2C
ZNF667-AS1	1.62439088213453e-07	0.151715565316829	0.285	0.184	0.00338425596383908	7	ZNF667-AS1	0.101	gaba_7_PULV_KLHL1_HTR2C
OR2L5	1.63850499840239e-07	0.100695709117211	0.167	0.09	0.00341366131367155	7	OR2L5	0.077	gaba_7_PULV_KLHL1_HTR2C
RNF167	1.63998114541285e-07	0.119850898767823	0.22	0.13	0.00341673671835313	7	RNF167	0.09	gaba_7_PULV_KLHL1_HTR2C
PKNOX2.7	1.66019270144605e-07	-0.377536480066295	0.585	0.632	0.00345884547419271	7	PKNOX2	-0.047	gaba_7_PULV_KLHL1_HTR2C
ELK4	1.66546080691813e-07	0.135925585615752	0.249	0.153	0.00346982104513323	7	ELK4	0.096	gaba_7_PULV_KLHL1_HTR2C
NAPA.1	1.67406314353251e-07	0.176889065415396	0.377	0.268	0.00348774315323563	7	NAPA	0.109	gaba_7_PULV_KLHL1_HTR2C
NEK9.1	1.69095201196199e-07	0.194065209898431	0.423	0.315	0.00352292942172162	7	NEK9	0.108	gaba_7_PULV_KLHL1_HTR2C
ANAPC10.2	1.70903190372629e-07	0.205068678434132	0.729	0.624	0.00356059706822336	7	ANAPC10	0.105	gaba_7_PULV_KLHL1_HTR2C
COL28A1.5	1.71092965070026e-07	0.236125875883786	0.336	0.233	0.00356455083426892	7	COL28A1	0.103	gaba_7_PULV_KLHL1_HTR2C
KCTD10	1.74524495865926e-07	0.114682717815098	0.184	0.103	0.0036360433468707	7	KCTD10	0.081	gaba_7_PULV_KLHL1_HTR2C
METTL6.4	1.76173105497899e-07	0.185882575345289	0.51	0.383	0.00367039047994324	7	METTL6	0.127	gaba_7_PULV_KLHL1_HTR2C
RCN2.5	1.76538974055633e-07	0.195758414715948	0.621	0.494	0.00367801298547506	7	RCN2	0.127	gaba_7_PULV_KLHL1_HTR2C
KLHL3.2	1.76943637271919e-07	0.212961657586393	0.592	0.487	0.00368644373892316	7	KLHL3	0.105	gaba_7_PULV_KLHL1_HTR2C
NCOR2.1	1.77356296214439e-07	0.219408960668868	0.461	0.349	0.00369504107533162	7	NCOR2	0.112	gaba_7_PULV_KLHL1_HTR2C
PLAGL1.4	1.78341904599777e-07	-0.28829689184536	0.408	0.52	0.00371557524043174	7	PLAGL1	-0.112	gaba_7_PULV_KLHL1_HTR2C
NRBP1	1.79842918642732e-07	0.169050276147622	0.343	0.235	0.00374684736700267	7	NRBP1	0.108	gaba_7_PULV_KLHL1_HTR2C
LINC01473.1	1.82274374855693e-07	0.169073597376992	0.307	0.204	0.00379750432574351	7	LINC01473	0.103	gaba_7_PULV_KLHL1_HTR2C
DGCR6L	1.82906430888734e-07	0.100475557237096	0.186	0.104	0.00381067258113589	7	DGCR6L	0.082	gaba_7_PULV_KLHL1_HTR2C
TCTEX1D1.4	1.83148191045041e-07	0.173621198232052	0.261	0.166	0.00381570941223239	7	TCTEX1D1	0.095	gaba_7_PULV_KLHL1_HTR2C
IDNK	1.88368392090141e-07	0.107466664560477	0.133	0.067	0.003924467080806	7	IDNK	0.066	gaba_7_PULV_KLHL1_HTR2C
NOMO1	1.89189767306561e-07	0.132375032285861	0.239	0.147	0.00394157961206489	7	NOMO1	0.092	gaba_7_PULV_KLHL1_HTR2C
CRK.1	1.89963811146171e-07	0.204467742368554	0.403	0.293	0.00395770604141933	7	CRK	0.11	gaba_7_PULV_KLHL1_HTR2C
TTC7A.1	1.90326809416965e-07	0.16288364165711	0.309	0.208	0.00396526874739306	7	TTC7A	0.101	gaba_7_PULV_KLHL1_HTR2C
MYT1L.5	1.93336012235562e-07	-0.214499432237681	0.988	0.994	0.0040279624789157	7	MYT1L	-0.00600000000000001	gaba_7_PULV_KLHL1_HTR2C
CLPTM1	1.97169165641682e-07	0.167838717206674	0.384	0.27	0.00410782239697881	7	CLPTM1	0.114	gaba_7_PULV_KLHL1_HTR2C
GRID1.6	1.97351840764965e-07	-0.223792296654701	0.925	0.957	0.00411162825049728	7	GRID1	-0.0319999999999999	gaba_7_PULV_KLHL1_HTR2C
AC073111.5	1.97700506670031e-07	0.111970914625457	0.176	0.098	0.00411889235596343	7	AC073111.5	0.078	gaba_7_PULV_KLHL1_HTR2C
SOS1.4	1.98548002926838e-07	0.194399367739318	0.947	0.919	0.00413654909297775	7	SOS1	0.0279999999999999	gaba_7_PULV_KLHL1_HTR2C
SCARB2.4	1.99334521866987e-07	0.21307974535313	0.572	0.454	0.00415293542857681	7	SCARB2	0.118	gaba_7_PULV_KLHL1_HTR2C
CHCHD2.1	2.00088478023997e-07	0.180495172937964	0.3	0.199	0.00416864335115196	7	CHCHD2	0.101	gaba_7_PULV_KLHL1_HTR2C
ATP13A1	2.00473158054763e-07	0.134209332928284	0.249	0.154	0.00417665777491294	7	ATP13A1	0.095	gaba_7_PULV_KLHL1_HTR2C
PAPD5.1	2.01238711311055e-07	0.21746266527879	0.5	0.398	0.00419260731145452	7	PAPD5	0.102	gaba_7_PULV_KLHL1_HTR2C
LINC01435.1	2.02701997969395e-07	0.16793356083303	0.13	0.065	0.00422309342569437	7	LINC01435	0.065	gaba_7_PULV_KLHL1_HTR2C
GPCPD1.1	2.02778328186242e-07	0.212877661964346	0.324	0.22	0.00422468368943218	7	GPCPD1	0.104	gaba_7_PULV_KLHL1_HTR2C
DYNLT1	2.04284546530904e-07	0.131179494270977	0.222	0.134	0.00425606424242485	7	DYNLT1	0.088	gaba_7_PULV_KLHL1_HTR2C
ARAF	2.0491387928611e-07	0.102307690941581	0.135	0.069	0.00426917576104682	7	ARAF	0.066	gaba_7_PULV_KLHL1_HTR2C
VPS33B	2.06193822636925e-07	0.136069639299772	0.213	0.127	0.0042958421008177	7	VPS33B	0.086	gaba_7_PULV_KLHL1_HTR2C
SPG21	2.11714727709747e-07	0.142874791022267	0.261	0.165	0.00441086463710488	7	SPG21	0.096	gaba_7_PULV_KLHL1_HTR2C
MON2.1	2.12088956803386e-07	0.171390242543255	0.947	0.916	0.00441866132604174	7	MON2	0.0309999999999999	gaba_7_PULV_KLHL1_HTR2C
GPR137C.5	2.12265849814245e-07	0.238760748387725	0.865	0.806	0.00442234671502998	7	GPR137C	0.0589999999999999	gaba_7_PULV_KLHL1_HTR2C
SLC16A6.1	2.13086345447474e-07	0.105574958693475	0.162	0.087	0.00443944092105267	7	SLC16A6	0.075	gaba_7_PULV_KLHL1_HTR2C
COX6B1	2.1330512513263e-07	0.172397163703206	0.271	0.177	0.00444399897701321	7	COX6B1	0.094	gaba_7_PULV_KLHL1_HTR2C
PPP1R14C.6	2.16323175367192e-07	0.126237938912456	0.287	0.182	0.00450687703560008	7	PPP1R14C	0.105	gaba_7_PULV_KLHL1_HTR2C
SNX2	2.17328968557973e-07	0.201923655921925	0.444	0.333	0.00452783173093681	7	SNX2	0.111	gaba_7_PULV_KLHL1_HTR2C
CCDC191	2.17792588672416e-07	0.178147745419073	0.324	0.22	0.00453749079240112	7	CCDC191	0.104	gaba_7_PULV_KLHL1_HTR2C
ZNF596	2.17996364765187e-07	0.14974937480409	0.251	0.157	0.00454173626351791	7	ZNF596	0.094	gaba_7_PULV_KLHL1_HTR2C
SUPT3H.7	2.18940877055537e-07	-0.303372731318611	0.957	0.97	0.00456141423257506	7	SUPT3H	-0.013	gaba_7_PULV_KLHL1_HTR2C
ETV3	2.2013892221693e-07	0.110103231238346	0.155	0.082	0.00458637430546751	7	ETV3	0.073	gaba_7_PULV_KLHL1_HTR2C
LMBR1L	2.20354249979951e-07	0.143135248030193	0.29	0.188	0.0045908604440823	7	LMBR1L	0.102	gaba_7_PULV_KLHL1_HTR2C
NDUFS7.1	2.26900321063064e-07	0.179491581783809	0.338	0.231	0.00472724128902788	7	NDUFS7	0.107	gaba_7_PULV_KLHL1_HTR2C
TCEA3.3	2.27920844698378e-07	-0.131928745605366	0.034	0.116	0.004748502878446	7	TCEA3	-0.082	gaba_7_PULV_KLHL1_HTR2C
PHF11	2.28662468581735e-07	0.13326391956801	0.239	0.147	0.00476395387043186	7	PHF11	0.092	gaba_7_PULV_KLHL1_HTR2C
CD55.2	2.3233923715061e-07	0.152269845244745	0.329	0.22	0.0048405556667958	7	CD55	0.109	gaba_7_PULV_KLHL1_HTR2C
AC022523.1.7	2.32357374474716e-07	0.10980001964326	0.186	0.103	0.00484093353980624	7	AC022523.1	0.083	gaba_7_PULV_KLHL1_HTR2C
SLC39A10.5	2.33741803699877e-07	0.215971404860883	0.659	0.559	0.00486977673828323	7	SLC39A10	0.1	gaba_7_PULV_KLHL1_HTR2C
FAIM	2.38251072140251e-07	0.115276242864147	0.169	0.093	0.00496372283697	7	FAIM	0.076	gaba_7_PULV_KLHL1_HTR2C
U2SURP.2	2.39805797376118e-07	0.199029715077708	0.758	0.681	0.00499611398253404	7	U2SURP	0.077	gaba_7_PULV_KLHL1_HTR2C
TMEM266.3	2.42409172563811e-07	0.228749274404127	0.341	0.241	0.00505035270119444	7	TMEM266	0.1	gaba_7_PULV_KLHL1_HTR2C
TMEM117.5	2.44719434251129e-07	0.257153469352834	0.853	0.78	0.00509848469318802	7	TMEM117	0.073	gaba_7_PULV_KLHL1_HTR2C
CDH22.7	2.4518383869483e-07	0.210752068621124	0.283	0.186	0.00510816009536808	7	CDH22	0.097	gaba_7_PULV_KLHL1_HTR2C
NUP50-AS1.4	2.46814626465473e-07	0.208506698850787	0.5	0.39	0.00514213592778167	7	NUP50-AS1	0.11	gaba_7_PULV_KLHL1_HTR2C
ZNF76	2.50322208372483e-07	0.138641560154163	0.324	0.215	0.00521521288923231	7	ZNF76	0.109	gaba_7_PULV_KLHL1_HTR2C
SFXN3.1	2.50378035797535e-07	0.132414377746958	0.251	0.156	0.00521637599780585	7	SFXN3	0.095	gaba_7_PULV_KLHL1_HTR2C
C1orf61.5	2.50662656470109e-07	-0.168072162663104	0.089	0.19	0.00522230578489826	7	C1orf61	-0.101	gaba_7_PULV_KLHL1_HTR2C
PCDH8.6	2.5067747634612e-07	-0.216190596356445	0.07	0.163	0.00522261454219506	7	PCDH8	-0.093	gaba_7_PULV_KLHL1_HTR2C
ZNF681	2.5431962962056e-07	0.122991297773022	0.188	0.108	0.00529849516351476	7	ZNF681	0.08	gaba_7_PULV_KLHL1_HTR2C
RAP1GDS1.6	2.56281424970772e-07	-0.273845688271695	0.841	0.88	0.00533936720784107	7	RAP1GDS1	-0.039	gaba_7_PULV_KLHL1_HTR2C
FLNA.1	2.57370463315267e-07	0.130030301767374	0.213	0.126	0.00536205623271028	7	FLNA	0.087	gaba_7_PULV_KLHL1_HTR2C
RNF139-AS1	2.58728813518428e-07	0.101313795461301	0.159	0.086	0.00539035610084293	7	RNF139-AS1	0.073	gaba_7_PULV_KLHL1_HTR2C
ACKR1	2.6012687583927e-07	0.104610171376247	0.128	0.064	0.00541948333123536	7	ACKR1	0.064	gaba_7_PULV_KLHL1_HTR2C
UQCR10	2.6151505372487e-07	0.134379252673843	0.254	0.159	0.00544840462930394	7	UQCR10	0.095	gaba_7_PULV_KLHL1_HTR2C
TET2.3	2.61522547930935e-07	-0.231221514529936	0.522	0.64	0.00544856076359311	7	TET2	-0.118	gaba_7_PULV_KLHL1_HTR2C
RDX.4	2.6709722609445e-07	0.194653338344871	0.638	0.533	0.00556470360845178	7	RDX	0.105	gaba_7_PULV_KLHL1_HTR2C
APOOL.1	2.67243451630297e-07	0.157512905575284	0.355	0.244	0.00556775007126561	7	APOOL	0.111	gaba_7_PULV_KLHL1_HTR2C
FKBP8	2.67953832758803e-07	0.202594775308249	0.5	0.387	0.00558255015169691	7	FKBP8	0.113	gaba_7_PULV_KLHL1_HTR2C
TPD52L2.2	2.69561064549242e-07	0.151586580713935	0.418	0.296	0.00561603521881892	7	TPD52L2	0.122	gaba_7_PULV_KLHL1_HTR2C
MIATNB.1	2.71283175169055e-07	0.140165518759044	0.251	0.158	0.00565191367147208	7	MIATNB	0.093	gaba_7_PULV_KLHL1_HTR2C
NEDD4L.6	2.77911270118666e-07	0.156781754213344	0.857	0.716	0.00579000340165229	7	NEDD4L	0.141	gaba_7_PULV_KLHL1_HTR2C
GPR107	2.79041891445786e-07	0.176653917079662	0.447	0.331	0.00581355876638151	7	GPR107	0.116	gaba_7_PULV_KLHL1_HTR2C
RPS6KA4	2.82853514075204e-07	0.118759686974547	0.196	0.113	0.0058929701122428	7	RPS6KA4	0.083	gaba_7_PULV_KLHL1_HTR2C
MAN1C1.4	2.85289194011993e-07	-0.219008533882263	0.302	0.426	0.00594371506804587	7	MAN1C1	-0.124	gaba_7_PULV_KLHL1_HTR2C
RPL19.4	2.85773924833507e-07	-0.140882768502114	0.029	0.108	0.00595381394998129	7	RPL19	-0.079	gaba_7_PULV_KLHL1_HTR2C
SGCE.1	2.8621894978144e-07	0.19756355578459	0.643	0.547	0.00596308559974653	7	SGCE	0.096	gaba_7_PULV_KLHL1_HTR2C
ELK1.1	2.8822938686642e-07	0.128532521608146	0.21	0.124	0.00600497104597498	7	ELK1	0.086	gaba_7_PULV_KLHL1_HTR2C
WDR11	2.89461202745973e-07	0.184170352558671	0.502	0.385	0.0060306346980096	7	WDR11	0.117	gaba_7_PULV_KLHL1_HTR2C
RAB11B.2	2.93106797457838e-07	0.191188077616573	0.423	0.31	0.00610658701823661	7	RAB11B	0.113	gaba_7_PULV_KLHL1_HTR2C
ARHGAP5.6	2.93422485418003e-07	-0.213486387742919	0.833	0.885	0.00611316406119868	7	ARHGAP5	-0.052	gaba_7_PULV_KLHL1_HTR2C
ATL1.6	2.94152406575558e-07	0.236274971697878	0.713	0.624	0.00612837123859517	7	ATL1	0.089	gaba_7_PULV_KLHL1_HTR2C
TBCD.1	2.98955439773912e-07	0.196801486684699	0.548	0.429	0.00622843763224968	7	TBCD	0.119	gaba_7_PULV_KLHL1_HTR2C
LINC01632.7	2.98973092258646e-07	0.479567440688982	0.309	0.216	0.00622880540411663	7	LINC01632	0.093	gaba_7_PULV_KLHL1_HTR2C
SEC24D.7	3.00531068415367e-07	0.192526355820022	0.222	0.134	0.00626126427936576	7	SEC24D	0.088	gaba_7_PULV_KLHL1_HTR2C
SUGP2.1	3.1055193871109e-07	0.187426605286936	0.732	0.636	0.00647003909110686	7	SUGP2	0.096	gaba_7_PULV_KLHL1_HTR2C
INTS8	3.11707995567721e-07	0.193749709248534	0.495	0.378	0.0064941243796579	7	INTS8	0.117	gaba_7_PULV_KLHL1_HTR2C
COL4A1.5	3.14327648580635e-07	-0.147648655398629	0.08	0.179	0.00654870223052896	7	COL4A1	-0.099	gaba_7_PULV_KLHL1_HTR2C
AC011287.1.3	3.14929824227105e-07	0.486794351719938	0.193	0.115	0.00656124795794751	7	AC011287.1	0.078	gaba_7_PULV_KLHL1_HTR2C
TNS1.4	3.15896865899982e-07	0.105611280412336	0.176	0.098	0.00658139530416022	7	TNS1	0.078	gaba_7_PULV_KLHL1_HTR2C
PKP4.6	3.16655026943093e-07	0.304545536071133	0.954	0.928	0.00659719083133239	7	PKP4	0.0259999999999999	gaba_7_PULV_KLHL1_HTR2C
AATF	3.1900774580489e-07	0.195595303663949	0.367	0.26	0.00664620737609908	7	AATF	0.107	gaba_7_PULV_KLHL1_HTR2C
EXOC6.7	3.22016757912524e-07	0.199144693099943	0.71	0.612	0.00670889713434953	7	EXOC6	0.098	gaba_7_PULV_KLHL1_HTR2C
RPUSD4	3.226291605693e-07	0.106483877001614	0.191	0.11	0.00672165593130081	7	RPUSD4	0.081	gaba_7_PULV_KLHL1_HTR2C
TBC1D16.4	3.22788833478572e-07	0.153610983125156	0.258	0.165	0.00672498255669258	7	TBC1D16	0.093	gaba_7_PULV_KLHL1_HTR2C
KANK1.6	3.23267951475946e-07	0.236284468181767	0.338	0.23	0.00673496450104986	7	KANK1	0.108	gaba_7_PULV_KLHL1_HTR2C
DNAJA4.2	3.24001737596469e-07	0.189477536934285	0.37	0.264	0.00675025220108484	7	DNAJA4	0.106	gaba_7_PULV_KLHL1_HTR2C
WDR35	3.24238543220601e-07	0.156980700159022	0.319	0.215	0.006755185809458	7	WDR35	0.104	gaba_7_PULV_KLHL1_HTR2C
CNIH3.3	3.27869630566269e-07	0.177213202351788	0.478	0.358	0.00683083588321765	7	CNIH3	0.12	gaba_7_PULV_KLHL1_HTR2C
SNCB.3	3.29983326829923e-07	0.246972183626531	0.548	0.451	0.00687487263117461	7	SNCB	0.097	gaba_7_PULV_KLHL1_HTR2C
COX4I1.1	3.33435177425198e-07	0.137057925388631	0.266	0.167	0.00694678848647657	7	COX4I1	0.099	gaba_7_PULV_KLHL1_HTR2C
ETFRF1.2	3.33516868398673e-07	0.184365464486717	0.331	0.232	0.00694849043621796	7	ETFRF1	0.099	gaba_7_PULV_KLHL1_HTR2C
NDUFAF1	3.33522036202665e-07	0.105121922093461	0.179	0.101	0.00694859810224633	7	NDUFAF1	0.078	gaba_7_PULV_KLHL1_HTR2C
PPP2R2C.2	3.37741536498751e-07	0.19336877104924	0.71	0.608	0.00703650717141498	7	PPP2R2C	0.102	gaba_7_PULV_KLHL1_HTR2C
RAB5B.1	3.40048687688315e-07	0.194982283252661	0.418	0.313	0.00708457435929834	7	RAB5B	0.105	gaba_7_PULV_KLHL1_HTR2C
RING1.2	3.41286546615194e-07	0.159048268257133	0.374	0.26	0.00711036391218094	7	RING1	0.114	gaba_7_PULV_KLHL1_HTR2C
STRC	3.4146370753709e-07	0.113110395023178	0.171	0.095	0.00711405488282774	7	STRC	0.076	gaba_7_PULV_KLHL1_HTR2C
APOL2.1	3.43397601681908e-07	0.118728047552793	0.205	0.121	0.00715434563344087	7	APOL2	0.084	gaba_7_PULV_KLHL1_HTR2C
CNOT3	3.44791541257063e-07	0.125899738064776	0.237	0.144	0.00718338697054964	7	CNOT3	0.093	gaba_7_PULV_KLHL1_HTR2C
CHMP2B	3.45463863021101e-07	0.15944107729196	0.309	0.208	0.00719739412218162	7	CHMP2B	0.101	gaba_7_PULV_KLHL1_HTR2C
TMEM62	3.45891146814993e-07	0.183696137609547	0.406	0.298	0.00720629615274357	7	TMEM62	0.108	gaba_7_PULV_KLHL1_HTR2C
SUCLG2-AS1.7	3.47016678663268e-07	0.144965261303274	0.271	0.171	0.00722974548327053	7	SUCLG2-AS1	0.1	gaba_7_PULV_KLHL1_HTR2C
BEND6.4	3.48206050761601e-07	0.21744864820571	0.688	0.596	0.00725452486156719	7	BEND6	0.092	gaba_7_PULV_KLHL1_HTR2C
NPIPA5	3.5031545756241e-07	0.111295563306552	0.184	0.104	0.00729847224285526	7	NPIPA5	0.08	gaba_7_PULV_KLHL1_HTR2C
ATG4C.1	3.56980244060987e-07	0.180891284794136	0.522	0.399	0.00743732640476659	7	ATG4C	0.123	gaba_7_PULV_KLHL1_HTR2C
ZNF439.4	3.57093719471519e-07	0.146196449417445	0.275	0.179	0.00743969055146962	7	ZNF439	0.096	gaba_7_PULV_KLHL1_HTR2C
SLC13A3.1	3.68673362115574e-07	0.216237681828543	0.488	0.373	0.00768094082631587	7	SLC13A3	0.115	gaba_7_PULV_KLHL1_HTR2C
MTA3.4	3.69707866956288e-07	0.22293515447231	0.64	0.529	0.00770249370016731	7	MTA3	0.111	gaba_7_PULV_KLHL1_HTR2C
ZNF382.1	3.77409761742845e-07	0.184658258444284	0.413	0.302	0.00786295497615043	7	ZNF382	0.111	gaba_7_PULV_KLHL1_HTR2C
SLITRK1.3	3.78717662754916e-07	0.117544973650412	0.184	0.105	0.00789020378583592	7	SLITRK1	0.079	gaba_7_PULV_KLHL1_HTR2C
RAP1GAP.2	3.81932474713558e-07	0.204260783236033	0.495	0.381	0.00795718117818227	7	RAP1GAP	0.114	gaba_7_PULV_KLHL1_HTR2C
CEP70.4	3.8286981935275e-07	0.14747248357273	0.589	0.458	0.0079767098163952	7	CEP70	0.131	gaba_7_PULV_KLHL1_HTR2C
MEGF11.7	3.83623152493161e-07	0.152747719469294	0.242	0.149	0.00799240475904252	7	MEGF11	0.093	gaba_7_PULV_KLHL1_HTR2C
SESN1.2	3.8400576566206e-07	-0.235011485467902	0.715	0.777	0.00800037612180336	7	SESN1	-0.0620000000000001	gaba_7_PULV_KLHL1_HTR2C
POM121C.3	3.85431617908853e-07	0.165557775955435	0.623	0.493	0.00803008232751304	7	POM121C	0.13	gaba_7_PULV_KLHL1_HTR2C
DNTTIP1	3.86192554372568e-07	0.104286856515409	0.179	0.101	0.00804593567779808	7	DNTTIP1	0.078	gaba_7_PULV_KLHL1_HTR2C
KHDRBS1.2	3.86382878150889e-07	0.189107340651719	0.621	0.501	0.00804990088339562	7	KHDRBS1	0.12	gaba_7_PULV_KLHL1_HTR2C
SDF4	3.88400290132408e-07	0.173462314790275	0.386	0.278	0.00809193164461858	7	SDF4	0.108	gaba_7_PULV_KLHL1_HTR2C
KDM2A.4	3.92739890337035e-07	0.187856109257276	0.819	0.72	0.00818234287528178	7	KDM2A	0.099	gaba_7_PULV_KLHL1_HTR2C
AC007785.1.2	4.06034279160941e-07	-0.197068246987641	0.116	0.218	0.00845931817203904	7	AC007785.1	-0.102	gaba_7_PULV_KLHL1_HTR2C
AL513314.2	4.09754679396299e-07	0.102180802122563	0.157	0.085	0.0085368289905425	7	AL513314.2	0.072	gaba_7_PULV_KLHL1_HTR2C
ZNF227	4.13073783076002e-07	0.114280320948988	0.249	0.155	0.00860597919660542	7	ZNF227	0.094	gaba_7_PULV_KLHL1_HTR2C
SPNS1	4.15382774246894e-07	0.121930209780015	0.217	0.131	0.00865408471865979	7	SPNS1	0.086	gaba_7_PULV_KLHL1_HTR2C
KCND2.7	4.15700220705307e-07	-0.438042487418635	0.964	0.968	0.00866069839817437	7	KCND2	-0.004	gaba_7_PULV_KLHL1_HTR2C
RNF208	4.17464659168033e-07	0.166122394724975	0.35	0.244	0.0086974587091068	7	RNF208	0.106	gaba_7_PULV_KLHL1_HTR2C
KCND3.6	4.19209348442309e-07	-0.224692915562473	0.546	0.639	0.00873380756544707	7	KCND3	-0.093	gaba_7_PULV_KLHL1_HTR2C
LINC02355.1	4.25237504472073e-07	0.103761251706152	0.155	0.083	0.00885939816817117	7	LINC02355	0.072	gaba_7_PULV_KLHL1_HTR2C
ADAMTSL3.7	4.27639950241723e-07	-0.546476592586281	0.242	0.331	0.00890945072333606	7	ADAMTSL3	-0.089	gaba_7_PULV_KLHL1_HTR2C
ITGAE	4.28457783494304e-07	0.1101960315043	0.186	0.107	0.00892648946132033	7	ITGAE	0.079	gaba_7_PULV_KLHL1_HTR2C
SLC30A7	4.3047353645632e-07	0.209120131070101	0.493	0.384	0.00896848565853097	7	SLC30A7	0.109	gaba_7_PULV_KLHL1_HTR2C
ZNF155.2	4.32086317869036e-07	0.165843543023991	0.314	0.213	0.00900208634648349	7	ZNF155	0.101	gaba_7_PULV_KLHL1_HTR2C
GNG12.7	4.40022014949022e-07	-0.230164259177797	0.082	0.176	0.00916741865944793	7	GNG12	-0.094	gaba_7_PULV_KLHL1_HTR2C
OXCT1.4	4.46617652625106e-07	-0.2334255123408	0.483	0.586	0.00930483217479146	7	OXCT1	-0.103	gaba_7_PULV_KLHL1_HTR2C
OCRL.2	4.47425786062661e-07	0.139743526349149	0.444	0.322	0.00932166882682947	7	OCRL	0.122	gaba_7_PULV_KLHL1_HTR2C
CYC1	4.48505738289768e-07	0.118895077027802	0.225	0.136	0.00934416855152902	7	CYC1	0.089	gaba_7_PULV_KLHL1_HTR2C
LIG4	4.54202487370188e-07	0.154653335180376	0.258	0.167	0.00946285462187049	7	LIG4	0.091	gaba_7_PULV_KLHL1_HTR2C
STK36.2	4.55738091302617e-07	0.132688641796235	0.285	0.186	0.00949484739419873	7	STK36	0.099	gaba_7_PULV_KLHL1_HTR2C
ZNF883.2	4.58378064804487e-07	-0.262210200165468	0.338	0.45	0.00954984860213669	7	ZNF883	-0.112	gaba_7_PULV_KLHL1_HTR2C
DCAF8	4.70871922713467e-07	0.153998476516814	0.309	0.208	0.00981014563781237	7	DCAF8	0.101	gaba_7_PULV_KLHL1_HTR2C
SPATS2L.7	4.77161780722204e-07	-0.256193797763292	0.589	0.681	0.00994118853956639	7	SPATS2L	-0.0920000000000001	gaba_7_PULV_KLHL1_HTR2C
CRTAP.1	4.78453785931402e-07	0.133808276700504	0.273	0.176	0.00996810617609483	7	CRTAP	0.097	gaba_7_PULV_KLHL1_HTR2C
IGF2R.4	4.8730334205945e-07	0.208272389837962	0.432	0.33	0.0101524778284666	7	IGF2R	0.102	gaba_7_PULV_KLHL1_HTR2C
NCKAP5.6	4.89957753000773e-07	0.420891506361087	0.357	0.248	0.0102077798260181	7	NCKAP5	0.109	gaba_7_PULV_KLHL1_HTR2C
CDS1.4	4.91592217955304e-07	0.211054451761047	0.502	0.391	0.0102418322688808	7	CDS1	0.111	gaba_7_PULV_KLHL1_HTR2C
CFL1.2	4.91698503338102e-07	0.186738207724288	0.411	0.298	0.010244046618546	7	CFL1	0.113	gaba_7_PULV_KLHL1_HTR2C
MDGA2.6	4.92891710907529e-07	0.142099120836907	0.993	0.996	0.0102689059050475	7	MDGA2	-0.003	gaba_7_PULV_KLHL1_HTR2C
PCNX3	5.04160556239695e-07	0.101869079496306	0.174	0.098	0.0105036810286978	7	PCNX3	0.076	gaba_7_PULV_KLHL1_HTR2C
SHISA9.7	5.06684037182135e-07	-0.441239921394778	0.758	0.81	0.0105562552306526	7	SHISA9	-0.052	gaba_7_PULV_KLHL1_HTR2C
JAZF1.6	5.12030608898962e-07	0.144852892555789	0.959	0.917	0.010667645705801	7	JAZF1	0.0419999999999999	gaba_7_PULV_KLHL1_HTR2C
EPHB6.5	5.1310892227916e-07	-0.27818359715995	0.191	0.293	0.010690111286764	7	EPHB6	-0.102	gaba_7_PULV_KLHL1_HTR2C
ZNF423.5	5.17424491664357e-07	0.128045408602917	0.217	0.131	0.0107800218593352	7	ZNF423	0.086	gaba_7_PULV_KLHL1_HTR2C
AC084337.2	5.19421292648236e-07	0.165335957479577	0.372	0.266	0.0108216232110333	7	AC084337.2	0.106	gaba_7_PULV_KLHL1_HTR2C
TMCC2.1	5.23633168355462e-07	0.115205702822492	0.256	0.161	0.0109093734295177	7	TMCC2	0.095	gaba_7_PULV_KLHL1_HTR2C
WBP2NL.1	5.28812445843828e-07	0.134717042322941	0.283	0.184	0.0110172784967103	7	WBP2NL	0.099	gaba_7_PULV_KLHL1_HTR2C
MAGEH1	5.35778415535001e-07	0.120166394316057	0.225	0.137	0.0111624075092562	7	MAGEH1	0.088	gaba_7_PULV_KLHL1_HTR2C
TWF1	5.384594249062e-07	0.116189954397857	0.213	0.128	0.0112182636584958	7	TWF1	0.085	gaba_7_PULV_KLHL1_HTR2C
PDE2A.5	5.44757195795284e-07	-0.147596196512953	0.167	0.285	0.011349471417199	7	PDE2A	-0.118	gaba_7_PULV_KLHL1_HTR2C
BMPR2.3	5.55318315943102e-07	0.19991108253732	0.942	0.914	0.0115695017943586	7	BMPR2	0.0279999999999999	gaba_7_PULV_KLHL1_HTR2C
ATP6V0A1.2	5.55454607252024e-07	0.156015982527948	0.882	0.825	0.0115723412874887	7	ATP6V0A1	0.0570000000000001	gaba_7_PULV_KLHL1_HTR2C
DPH6-AS1.3	5.61654818760409e-07	0.281197698705676	0.522	0.412	0.0117015164940544	7	DPH6-AS1	0.11	gaba_7_PULV_KLHL1_HTR2C
EFR3A.7	5.62448327398029e-07	-0.198931255988463	0.742	0.819	0.0117180484530105	7	EFR3A	-0.077	gaba_7_PULV_KLHL1_HTR2C
HCN2.3	5.6619205758794e-07	0.190110747993542	0.333	0.238	0.0117960453277871	7	HCN2	0.095	gaba_7_PULV_KLHL1_HTR2C
METTL26.1	5.66508542672663e-07	0.129991847763248	0.222	0.137	0.0118026389780423	7	METTL26	0.085	gaba_7_PULV_KLHL1_HTR2C
PRRT4.3	5.70923758929533e-07	0.111317868978666	0.179	0.102	0.0118946255935379	7	PRRT4	0.077	gaba_7_PULV_KLHL1_HTR2C
APC2	5.71213720879882e-07	0.157495818547933	0.425	0.311	0.0119006666608115	7	APC2	0.114	gaba_7_PULV_KLHL1_HTR2C
MDH1.2	5.74879384946961e-07	0.217555623890759	0.616	0.527	0.011977037105985	7	MDH1	0.089	gaba_7_PULV_KLHL1_HTR2C
CBWD3.3	5.75965475030705e-07	0.143810960561887	0.287	0.19	0.0119996647067897	7	CBWD3	0.097	gaba_7_PULV_KLHL1_HTR2C
PJA2.2	5.77915443290766e-07	0.197171004684251	0.853	0.808	0.0120402903455198	7	PJA2	0.0449999999999999	gaba_7_PULV_KLHL1_HTR2C
FUK	5.81750224102729e-07	0.100292004489267	0.186	0.107	0.0121201841689562	7	FUK	0.079	gaba_7_PULV_KLHL1_HTR2C
LGMN.5	5.91521119598262e-07	-0.197660297039963	0.155	0.261	0.0123237510057102	7	LGMN	-0.106	gaba_7_PULV_KLHL1_HTR2C
SLX4	5.96073317587838e-07	0.143577678609601	0.179	0.103	0.012418591498625	7	SLX4	0.076	gaba_7_PULV_KLHL1_HTR2C
LINC00407.1	5.97833288272887e-07	0.15098674326046	0.268	0.174	0.0124552587278773	7	LINC00407	0.094	gaba_7_PULV_KLHL1_HTR2C
GRIK2.7	5.99305255640462e-07	-0.427737001432103	0.993	0.996	0.0124859256960134	7	GRIK2	-0.003	gaba_7_PULV_KLHL1_HTR2C
UBE2Q2L	6.05215763266303e-07	0.130180628282546	0.29	0.19	0.0126090652118902	7	UBE2Q2L	0.1	gaba_7_PULV_KLHL1_HTR2C
CCDC3.5	6.32640647958848e-07	0.212245910283996	0.483	0.37	0.0131804352595746	7	CCDC3	0.113	gaba_7_PULV_KLHL1_HTR2C
CERS4.3	6.33731666488946e-07	0.209450814542117	0.493	0.375	0.0132031655396307	7	CERS4	0.118	gaba_7_PULV_KLHL1_HTR2C
ARMT1	6.33733147549802e-07	0.108446307261828	0.2	0.118	0.0132031963960526	7	ARMT1	0.082	gaba_7_PULV_KLHL1_HTR2C
ZNF335	6.43136684451128e-07	0.137066693273763	0.225	0.139	0.0133991096838548	7	ZNF335	0.086	gaba_7_PULV_KLHL1_HTR2C
ZNF569.1	6.58523927491717e-07	0.1619764045485	0.275	0.183	0.0137196875053624	7	ZNF569	0.092	gaba_7_PULV_KLHL1_HTR2C
SNX17	6.61748335673591e-07	0.107941041868395	0.198	0.116	0.0137868648254236	7	SNX17	0.082	gaba_7_PULV_KLHL1_HTR2C
ZNF611.1	6.65239517090959e-07	0.12481341809854	0.292	0.192	0.013859600099073	7	ZNF611	0.1	gaba_7_PULV_KLHL1_HTR2C
NELFA.1	6.65941505161632e-07	0.190531104575826	0.512	0.401	0.0138742253185374	7	NELFA	0.111	gaba_7_PULV_KLHL1_HTR2C
SLC7A6.3	6.65997751680005e-07	0.138214061658339	0.425	0.306	0.0138753971585012	7	SLC7A6	0.119	gaba_7_PULV_KLHL1_HTR2C
RFWD3	6.67699675130807e-07	0.127136868533171	0.191	0.113	0.0139108550316752	7	RFWD3	0.078	gaba_7_PULV_KLHL1_HTR2C
CDH12.6	6.7468499637812e-07	0.336053731083485	0.758	0.679	0.0140563872145418	7	CDH12	0.079	gaba_7_PULV_KLHL1_HTR2C
B3GAT3	6.84550921543922e-07	0.157658076773472	0.331	0.23	0.0142619338994461	7	B3GAT3	0.101	gaba_7_PULV_KLHL1_HTR2C
AGAP3	6.91024913559015e-07	0.190001555452134	0.585	0.473	0.0143968130490885	7	AGAP3	0.112	gaba_7_PULV_KLHL1_HTR2C
DYSF.6	7.0495391572699e-07	0.13568659332076	0.273	0.174	0.0146870098802561	7	DYSF	0.099	gaba_7_PULV_KLHL1_HTR2C
SLC22A5.2	7.10042481719947e-07	0.121535836294555	0.249	0.157	0.0147930250641534	7	SLC22A5	0.092	gaba_7_PULV_KLHL1_HTR2C
RABL3	7.11475764985785e-07	0.142049219028649	0.213	0.13	0.0148228860877139	7	RABL3	0.083	gaba_7_PULV_KLHL1_HTR2C
ULK1	7.20302003831472e-07	0.158453805716908	0.37	0.263	0.0150067719478249	7	ULK1	0.107	gaba_7_PULV_KLHL1_HTR2C
P4HA3.1	7.26314334245755e-07	0.103918027967902	0.114	0.056	0.0151320328396761	7	P4HA3	0.058	gaba_7_PULV_KLHL1_HTR2C
CCDC7.1	7.27682889351689e-07	0.229289356624131	0.734	0.658	0.0151605453167531	7	CCDC7	0.076	gaba_7_PULV_KLHL1_HTR2C
GLYATL2.2	7.30981391261229e-07	0.176399335602862	0.295	0.199	0.0152292663055364	7	GLYATL2	0.096	gaba_7_PULV_KLHL1_HTR2C
TJP1.3	7.34336168423885e-07	0.170256508921129	0.937	0.885	0.0152991597329432	7	TJP1	0.052	gaba_7_PULV_KLHL1_HTR2C
AC087280.2.6	7.40349952740533e-07	0.160889288053102	0.401	0.281	0.0154244509153963	7	AC087280.2	0.12	gaba_7_PULV_KLHL1_HTR2C
RBM23	7.61638969002586e-07	0.163862578327717	0.273	0.181	0.0158679862801999	7	RBM23	0.092	gaba_7_PULV_KLHL1_HTR2C
BRCA1	7.6268965310692e-07	0.107230896138116	0.164	0.092	0.0158898762328296	7	BRCA1	0.072	gaba_7_PULV_KLHL1_HTR2C
CHD2.3	7.74738195240544e-07	0.186782454752192	0.758	0.678	0.0161408955596415	7	CHD2	0.08	gaba_7_PULV_KLHL1_HTR2C
PITPNM2.3	7.76155336728435e-07	-0.206411001431523	0.249	0.366	0.0161704202854002	7	PITPNM2	-0.117	gaba_7_PULV_KLHL1_HTR2C
ELF2.5	7.79950664047092e-07	0.193617390803996	0.7	0.61	0.0162494921347571	7	ELF2	0.09	gaba_7_PULV_KLHL1_HTR2C
BRICD5	7.82166516645298e-07	0.120489745450734	0.203	0.121	0.0162956572077881	7	BRICD5	0.082	gaba_7_PULV_KLHL1_HTR2C
UNC5A.5	7.83194858370449e-07	0.151968379809462	0.295	0.197	0.0163170816792899	7	UNC5A	0.098	gaba_7_PULV_KLHL1_HTR2C
ODF2.2	7.84194466650382e-07	0.178210258928469	0.302	0.209	0.0163379075181941	7	ODF2	0.093	gaba_7_PULV_KLHL1_HTR2C
ZSWIM8	7.85041752325571e-07	0.151874441100135	0.379	0.272	0.0163555598679509	7	ZSWIM8	0.107	gaba_7_PULV_KLHL1_HTR2C
FAM222B.3	7.89193936790011e-07	0.2531853930658	0.768	0.698	0.0164420664790831	7	FAM222B	0.0700000000000001	gaba_7_PULV_KLHL1_HTR2C
KLC2	7.90950192059063e-07	0.159000707867133	0.362	0.256	0.0164786563013585	7	KLC2	0.106	gaba_7_PULV_KLHL1_HTR2C
FAM208B.5	8.00107748647347e-07	0.167159406258209	0.857	0.755	0.0166694448353188	7	FAM208B	0.102	gaba_7_PULV_KLHL1_HTR2C
SCAPER.6	8.02519949395792e-07	0.167000404190485	0.957	0.949	0.0167197006257119	7	SCAPER	0.00800000000000001	gaba_7_PULV_KLHL1_HTR2C
AL117190.1.3	8.04271518990776e-07	0.138874401686248	0.256	0.164	0.0167561928266538	7	AL117190.1	0.092	gaba_7_PULV_KLHL1_HTR2C
PRPF19.1	8.0712345875664e-07	0.178155321633976	0.394	0.288	0.0168156101397358	7	PRPF19	0.106	gaba_7_PULV_KLHL1_HTR2C
TTC1	8.09273337123464e-07	0.188377625339128	0.481	0.37	0.0168604007056302	7	TTC1	0.111	gaba_7_PULV_KLHL1_HTR2C
UBE2B.1	8.14942267818589e-07	0.199115403720402	0.705	0.603	0.0169785072077325	7	UBE2B	0.102	gaba_7_PULV_KLHL1_HTR2C
CSRNP2	8.17516746563802e-07	0.177056098255497	0.389	0.285	0.0170321438979102	7	CSRNP2	0.104	gaba_7_PULV_KLHL1_HTR2C
LRRC37A	8.17693054847339e-07	0.134655356455804	0.196	0.117	0.0170358171046895	7	LRRC37A	0.079	gaba_7_PULV_KLHL1_HTR2C
TRIM2.4	8.19273202857806e-07	0.175101138012633	0.964	0.929	0.0170687379083395	7	TRIM2	0.0349999999999999	gaba_7_PULV_KLHL1_HTR2C
AC022893.2	8.28862690900205e-07	0.100714468399692	0.123	0.062	0.0172685253022149	7	AC022893.2	0.061	gaba_7_PULV_KLHL1_HTR2C
RNF150.7	8.33624800678792e-07	0.116239640500642	0.879	0.765	0.017367739097342	7	RNF150	0.114	gaba_7_PULV_KLHL1_HTR2C
MCPH1.2	8.42590340124227e-07	0.199819839944318	0.734	0.62	0.0175545271461481	7	MCPH1	0.114	gaba_7_PULV_KLHL1_HTR2C
TAF1A	8.4745846381731e-07	0.101540625709963	0.162	0.09	0.0176559496351698	7	TAF1A	0.072	gaba_7_PULV_KLHL1_HTR2C
ASXL2.3	8.58785705226688e-07	0.211033906241323	0.505	0.395	0.0178919413826928	7	ASXL2	0.11	gaba_7_PULV_KLHL1_HTR2C
GALNT7.5	8.62246490895505e-07	-0.226977463272409	0.628	0.715	0.0179640433913169	7	GALNT7	-0.087	gaba_7_PULV_KLHL1_HTR2C
ACOT7.2	8.70293697684051e-07	0.190372754697347	0.5	0.395	0.0181316988975495	7	ACOT7	0.105	gaba_7_PULV_KLHL1_HTR2C
ECE1.7	8.84620931920224e-07	-0.15146927666987	0.094	0.192	0.0184301924956259	7	ECE1	-0.098	gaba_7_PULV_KLHL1_HTR2C
BBS7.2	8.9024072724079e-07	0.169679675820224	0.517	0.391	0.0185472753113346	7	BBS7	0.126	gaba_7_PULV_KLHL1_HTR2C
C4orf50.3	9.00124824906172e-07	0.121181576154602	0.292	0.191	0.0187532006020952	7	C4orf50	0.101	gaba_7_PULV_KLHL1_HTR2C
ABCC1.7	9.12856709211752e-07	0.195866618820478	0.42	0.307	0.0190184566797176	7	ABCC1	0.113	gaba_7_PULV_KLHL1_HTR2C
SCAF1	9.13049647896029e-07	0.139027806790846	0.251	0.162	0.0190224763642659	7	SCAF1	0.089	gaba_7_PULV_KLHL1_HTR2C
RAPGEFL1.1	9.13918479092987e-07	0.149222309922029	0.447	0.331	0.0190405775934233	7	RAPGEFL1	0.116	gaba_7_PULV_KLHL1_HTR2C
DVL3	9.39010855528797e-07	0.138182071291638	0.273	0.178	0.019563352164087	7	DVL3	0.095	gaba_7_PULV_KLHL1_HTR2C
SMAD3.7	9.40675608610868e-07	-0.17769107183968	0.089	0.183	0.0195980356297988	7	SMAD3	-0.094	gaba_7_PULV_KLHL1_HTR2C
TEX2.4	9.409753969029e-07	0.160543373070178	0.384	0.273	0.019604281419075	7	TEX2	0.111	gaba_7_PULV_KLHL1_HTR2C
AC008124.1.1	9.56783651001767e-07	0.129751367566408	0.237	0.15	0.0199336305849708	7	AC008124.1	0.087	gaba_7_PULV_KLHL1_HTR2C
RPAIN	9.59621888913246e-07	0.159263864830982	0.357	0.255	0.0199927624336186	7	RPAIN	0.102	gaba_7_PULV_KLHL1_HTR2C
MTERF1.5	9.61773058750228e-07	0.193429439401227	0.594	0.472	0.0200375799060023	7	MTERF1	0.122	gaba_7_PULV_KLHL1_HTR2C
PRKCSH.1	9.68805821715359e-07	0.141662002276763	0.348	0.242	0.0201841004896178	7	PRKCSH	0.106	gaba_7_PULV_KLHL1_HTR2C
NAE1	9.69704989512551e-07	0.177833120811556	0.495	0.379	0.0202028337515045	7	NAE1	0.116	gaba_7_PULV_KLHL1_HTR2C
OSBPL8.5	9.81555210336981e-07	-0.243535094776309	0.952	0.943	0.0204497212521607	7	OSBPL8	0.00900000000000001	gaba_7_PULV_KLHL1_HTR2C
TTC19	9.93644734128915e-07	0.191933324037885	0.771	0.681	0.0207015943908418	7	TTC19	0.09	gaba_7_PULV_KLHL1_HTR2C
PDGFA	9.93709300320975e-07	0.116203307988919	0.181	0.105	0.0207029395628872	7	PDGFA	0.076	gaba_7_PULV_KLHL1_HTR2C
TRIM69.3	1.00422323111627e-06	0.180145414167337	0.331	0.233	0.0209219867970763	7	TRIM69	0.098	gaba_7_PULV_KLHL1_HTR2C
LINC02241	1.00484797101428e-06	0.195091792050961	0.411	0.304	0.0209350026281116	7	LINC02241	0.107	gaba_7_PULV_KLHL1_HTR2C
SLC30A6.3	1.01905930576337e-06	0.192573637918868	0.396	0.293	0.021231081576274	7	SLC30A6	0.103	gaba_7_PULV_KLHL1_HTR2C
JADE1.2	1.01972552762782e-06	0.180110266721251	0.442	0.336	0.021244961642598	7	JADE1	0.106	gaba_7_PULV_KLHL1_HTR2C
ALKBH6.1	1.0227935012242e-06	0.131392269273285	0.181	0.105	0.021308879804505	7	ALKBH6	0.076	gaba_7_PULV_KLHL1_HTR2C
ERGIC3	1.02360636923304e-06	0.115606407827247	0.251	0.16	0.0213258150966011	7	ERGIC3	0.091	gaba_7_PULV_KLHL1_HTR2C
GMPR.4	1.02487989304777e-06	0.125712360200931	0.176	0.102	0.0213523476917572	7	GMPR	0.074	gaba_7_PULV_KLHL1_HTR2C
SLC25A6.1	1.02600656393252e-06	0.165438272263582	0.287	0.195	0.0213758207529701	7	SLC25A6	0.092	gaba_7_PULV_KLHL1_HTR2C
KXD1	1.0382378995423e-06	0.106056007617118	0.217	0.132	0.0216306483990643	7	KXD1	0.085	gaba_7_PULV_KLHL1_HTR2C
SMARCA5.3	1.03930026921417e-06	0.175493278187226	0.502	0.387	0.0216527818088081	7	SMARCA5	0.115	gaba_7_PULV_KLHL1_HTR2C
LURAP1L.4	1.04237911466934e-06	0.235754243069741	0.353	0.259	0.021716926475021	7	LURAP1L	0.094	gaba_7_PULV_KLHL1_HTR2C
UPF1	1.04422779757215e-06	0.12504731122963	0.256	0.164	0.0217554419346182	7	UPF1	0.092	gaba_7_PULV_KLHL1_HTR2C
LRFN2.7	1.05043570926362e-06	-0.407829333712306	0.447	0.51	0.0218847775667983	7	LRFN2	-0.063	gaba_7_PULV_KLHL1_HTR2C
PDIA2.2	1.05248471093188e-06	0.145866998968642	0.343	0.238	0.0219274664675547	7	PDIA2	0.105	gaba_7_PULV_KLHL1_HTR2C
LMAN2	1.0567562965541e-06	0.102442110977655	0.191	0.112	0.0220164606824082	7	LMAN2	0.079	gaba_7_PULV_KLHL1_HTR2C
NIT2.2	1.05831845779001e-06	0.11512958777431	0.227	0.141	0.0220490067495971	7	NIT2	0.086	gaba_7_PULV_KLHL1_HTR2C
BRAT1	1.06685436038413e-06	0.138149956465317	0.263	0.173	0.022226843744243	7	BRAT1	0.09	gaba_7_PULV_KLHL1_HTR2C
MPDZ.5	1.0697736172257e-06	0.145745680344864	0.959	0.904	0.0222876635412803	7	MPDZ	0.0549999999999999	gaba_7_PULV_KLHL1_HTR2C
PNPT1.1	1.06998015595504e-06	0.174405088585825	0.452	0.347	0.0222919665691673	7	PNPT1	0.105	gaba_7_PULV_KLHL1_HTR2C
ANKMY2.2	1.07157281393499e-06	0.193564948644657	0.403	0.301	0.0223251480055216	7	ANKMY2	0.102	gaba_7_PULV_KLHL1_HTR2C
CBWD1	1.08099664102806e-06	0.145625953317788	0.254	0.165	0.0225214840191787	7	CBWD1	0.089	gaba_7_PULV_KLHL1_HTR2C
ACO1.3	1.08615138251429e-06	0.190179743635543	0.471	0.364	0.0226288779033027	7	ACO1	0.107	gaba_7_PULV_KLHL1_HTR2C
RECQL5.1	1.10126038594217e-06	0.121894887817809	0.176	0.103	0.0229436588807191	7	RECQL5	0.073	gaba_7_PULV_KLHL1_HTR2C
MBP.4	1.10256749437476e-06	-0.157349041030227	0.217	0.343	0.0229708911778038	7	MBP	-0.126	gaba_7_PULV_KLHL1_HTR2C
MOBP.3	1.10311089984315e-06	-0.209028499400425	0.048	0.13	0.0229822124873321	7	MOBP	-0.082	gaba_7_PULV_KLHL1_HTR2C
STX2	1.10324700690641e-06	0.144242969860186	0.283	0.188	0.0229850481418882	7	STX2	0.095	gaba_7_PULV_KLHL1_HTR2C
PMPCA	1.10395165785486e-06	0.125360460973264	0.244	0.155	0.0229997288397481	7	PMPCA	0.089	gaba_7_PULV_KLHL1_HTR2C
TMED8.6	1.11398556958685e-06	0.166020747037407	0.56	0.432	0.0232087753567724	7	TMED8	0.128	gaba_7_PULV_KLHL1_HTR2C
P3H1	1.11408675631446e-06	0.109532835309546	0.203	0.122	0.0232108834810555	7	P3H1	0.081	gaba_7_PULV_KLHL1_HTR2C
ARHGAP22.3	1.11644164329585e-06	0.181739360358061	0.365	0.261	0.0232599451964258	7	ARHGAP22	0.104	gaba_7_PULV_KLHL1_HTR2C
MSH4.2	1.12315200695806e-06	-0.183525557755707	0.133	0.234	0.0233997489129643	7	MSH4	-0.101	gaba_7_PULV_KLHL1_HTR2C
WBP4	1.12323763878256e-06	0.134643072044411	0.273	0.179	0.0234015329663959	7	WBP4	0.094	gaba_7_PULV_KLHL1_HTR2C
SH3BGRL3.2	1.12365287932671e-06	0.101954643014778	0.15	0.081	0.0234101840878926	7	SH3BGRL3	0.069	gaba_7_PULV_KLHL1_HTR2C
UBAC2.7	1.13364511635514e-06	-0.237620690776872	0.597	0.699	0.0236183623541429	7	UBAC2	-0.102	gaba_7_PULV_KLHL1_HTR2C
WBP2.2	1.13509948082108e-06	0.196708842528885	0.457	0.349	0.0236486625834264	7	WBP2	0.108	gaba_7_PULV_KLHL1_HTR2C
AC068722.1.3	1.14914984574494e-06	0.119115165386729	0.14	0.075	0.02394138788625	7	AC068722.1	0.065	gaba_7_PULV_KLHL1_HTR2C
GDAP2.1	1.14948173546043e-06	0.205108057770897	0.432	0.331	0.0239483024765826	7	GDAP2	0.101	gaba_7_PULV_KLHL1_HTR2C
SLC41A2.3	1.15139933169021e-06	0.18941881695525	0.807	0.713	0.0239882536764338	7	SLC41A2	0.0940000000000001	gaba_7_PULV_KLHL1_HTR2C
TMEM132A.4	1.15632726159312e-06	0.185223185989868	0.321	0.227	0.0240909221680311	7	TMEM132A	0.094	gaba_7_PULV_KLHL1_HTR2C
HACD3.4	1.15928456926897e-06	0.189739942778953	0.693	0.575	0.0241525347161497	7	HACD3	0.118	gaba_7_PULV_KLHL1_HTR2C
SLC44A2.1	1.16289673855223e-06	0.140384733018692	0.333	0.23	0.0242277906509971	7	SLC44A2	0.103	gaba_7_PULV_KLHL1_HTR2C
CDKAL1.6	1.17906366772894e-06	0.181941971034248	0.889	0.86	0.0245646124534648	7	CDKAL1	0.029	gaba_7_PULV_KLHL1_HTR2C
BTBD9.6	1.18196486303102e-06	0.218917722358683	0.954	0.906	0.0246250559563883	7	BTBD9	0.0479999999999999	gaba_7_PULV_KLHL1_HTR2C
HACE1.4	1.18482427482473e-06	0.168834737009382	0.72	0.61	0.0246846289416985	7	HACE1	0.11	gaba_7_PULV_KLHL1_HTR2C
SLC25A24.3	1.18522095954221e-06	0.139071735050491	0.287	0.191	0.0246928934711023	7	SLC25A24	0.096	gaba_7_PULV_KLHL1_HTR2C
VPS9D1.5	1.18689589847971e-06	0.170080925445097	0.401	0.293	0.0247277891489264	7	VPS9D1	0.108	gaba_7_PULV_KLHL1_HTR2C
NME9.4	1.19011687796921e-06	0.178912284074418	0.345	0.243	0.0247948950356105	7	NME9	0.102	gaba_7_PULV_KLHL1_HTR2C
RBX1	1.20057329283047e-06	0.146371200880451	0.478	0.36	0.02501274398283	7	RBX1	0.118	gaba_7_PULV_KLHL1_HTR2C
ASNA1	1.20070829073245e-06	0.100499544451182	0.138	0.074	0.0250155565291198	7	ASNA1	0.064	gaba_7_PULV_KLHL1_HTR2C
LINC02193	1.2358670308326e-06	0.1211264533685	0.196	0.118	0.0257480537203665	7	LINC02193	0.078	gaba_7_PULV_KLHL1_HTR2C
AP2M1	1.27287318018238e-06	0.194775169422572	0.49	0.39	0.0265190398359197	7	AP2M1	0.1	gaba_7_PULV_KLHL1_HTR2C
NUDT12	1.27554846030173e-06	0.107549927846974	0.159	0.09	0.0265747766219263	7	NUDT12	0.069	gaba_7_PULV_KLHL1_HTR2C
IFT46.1	1.27627538241139e-06	0.104032641278063	0.222	0.136	0.0265899213171589	7	IFT46	0.086	gaba_7_PULV_KLHL1_HTR2C
BET1L	1.28359498557248e-06	0.108643026331627	0.2	0.12	0.0267424179294171	7	BET1L	0.08	gaba_7_PULV_KLHL1_HTR2C
ADAM11.5	1.28433140027466e-06	0.152039661844093	0.389	0.282	0.0267577603933223	7	ADAM11	0.107	gaba_7_PULV_KLHL1_HTR2C
FADS3.1	1.28771241391935e-06	0.12646739301638	0.227	0.143	0.0268282004315958	7	FADS3	0.084	gaba_7_PULV_KLHL1_HTR2C
SYMPK	1.29978655428415e-06	0.15422763722896	0.452	0.338	0.0270797530719561	7	SYMPK	0.114	gaba_7_PULV_KLHL1_HTR2C
ASAH1.3	1.3010120048871e-06	0.171619713310752	0.459	0.349	0.0271052841098179	7	ASAH1	0.11	gaba_7_PULV_KLHL1_HTR2C
SPAST.1	1.30728734205487e-06	0.199658853674802	0.592	0.492	0.0272360244843713	7	SPAST	0.1	gaba_7_PULV_KLHL1_HTR2C
PPA2.2	1.31538521256823e-06	0.224307020442048	0.787	0.756	0.0274047355186464	7	PPA2	0.031	gaba_7_PULV_KLHL1_HTR2C
LRRC3B.5	1.32390251276256e-06	0.23362093317822	0.51	0.385	0.0275821849508952	7	LRRC3B	0.125	gaba_7_PULV_KLHL1_HTR2C
TRPM2.4	1.32583494336758e-06	0.170495825090334	0.449	0.337	0.0276224452101203	7	TRPM2	0.112	gaba_7_PULV_KLHL1_HTR2C
KCNH8.2	1.33376181813365e-06	0.443991482027977	0.213	0.135	0.0277875937189965	7	KCNH8	0.078	gaba_7_PULV_KLHL1_HTR2C
PRKCI.2	1.3364239918741e-06	0.168643222918677	0.57	0.45	0.0278430574467049	7	PRKCI	0.12	gaba_7_PULV_KLHL1_HTR2C
ARHGEF11.7	1.37154324322399e-06	0.170132694862006	0.855	0.77	0.0285747319293286	7	ARHGEF11	0.085	gaba_7_PULV_KLHL1_HTR2C
ZNF461	1.37348692445625e-06	0.124977720961378	0.225	0.141	0.0286152265841215	7	ZNF461	0.084	gaba_7_PULV_KLHL1_HTR2C
WNK2.6	1.3828785502397e-06	0.173986128950053	0.87	0.804	0.028810891715694	7	WNK2	0.0659999999999999	gaba_7_PULV_KLHL1_HTR2C
C11orf74.2	1.38446164935586e-06	0.136407083853597	0.287	0.192	0.02884387400268	7	C11orf74	0.095	gaba_7_PULV_KLHL1_HTR2C
VSTM5.1	1.38584497004011e-06	0.112771805261906	0.203	0.122	0.0288726941058156	7	VSTM5	0.081	gaba_7_PULV_KLHL1_HTR2C
ZNF292.7	1.38759490115905e-06	-0.200693870883029	0.954	0.967	0.0289091521707476	7	ZNF292	-0.013	gaba_7_PULV_KLHL1_HTR2C
KIF3A.3	1.39980098584764e-06	0.148993748281539	0.884	0.838	0.0291634537391496	7	KIF3A	0.046	gaba_7_PULV_KLHL1_HTR2C
CADM2.6	1.40046520701639e-06	0.132185569617914	1	0.998	0.0291772921229794	7	CADM2	0.002	gaba_7_PULV_KLHL1_HTR2C
EFCAB11.2	1.42240837606914e-06	0.138131215239124	0.329	0.224	0.0296344561070244	7	EFCAB11	0.105	gaba_7_PULV_KLHL1_HTR2C
TRAP1.3	1.431869098097e-06	0.185890566248841	0.495	0.385	0.0298315607897529	7	TRAP1	0.11	gaba_7_PULV_KLHL1_HTR2C
SH3PXD2A.6	1.44201593695227e-06	-0.207555839746012	0.742	0.789	0.0300429600304637	7	SH3PXD2A	-0.047	gaba_7_PULV_KLHL1_HTR2C
DUSP11	1.4447930626857e-06	0.127262485370971	0.234	0.148	0.0301008186679938	7	DUSP11	0.086	gaba_7_PULV_KLHL1_HTR2C
ZNF219	1.44611420906729e-06	0.101003833419145	0.135	0.072	0.0301283434317078	7	ZNF219	0.063	gaba_7_PULV_KLHL1_HTR2C
SS18L1	1.45396245886694e-06	0.149219569705859	0.425	0.313	0.0302918538680338	7	SS18L1	0.112	gaba_7_PULV_KLHL1_HTR2C
BRSK2.1	1.46510107559107e-06	0.173577891493101	0.464	0.351	0.0305239158088644	7	BRSK2	0.113	gaba_7_PULV_KLHL1_HTR2C
AMOTL1.4	1.47974383716277e-06	-0.28223396426046	0.312	0.415	0.0308289831034492	7	AMOTL1	-0.103	gaba_7_PULV_KLHL1_HTR2C
PHF10.1	1.49162533980248e-06	0.179957155016051	0.374	0.276	0.031076522329445	7	PHF10	0.098	gaba_7_PULV_KLHL1_HTR2C
BACH1.5	1.49547679245857e-06	-0.256915644222073	0.471	0.565	0.0311567634940819	7	BACH1	-0.094	gaba_7_PULV_KLHL1_HTR2C
DISP2.2	1.49956588903742e-06	0.175744903729137	0.329	0.233	0.0312419557322055	7	DISP2	0.096	gaba_7_PULV_KLHL1_HTR2C
NARS2.2	1.50604384476133e-06	0.204443948504191	0.459	0.355	0.0313769174617577	7	NARS2	0.104	gaba_7_PULV_KLHL1_HTR2C
IST1	1.50712857512738e-06	0.163498330739592	0.486	0.374	0.0313995167342039	7	IST1	0.112	gaba_7_PULV_KLHL1_HTR2C
L1CAM.4	1.51227620578703e-06	0.131659840422572	0.283	0.188	0.031506762471367	7	L1CAM	0.095	gaba_7_PULV_KLHL1_HTR2C
TTLL11.4	1.53707785017181e-06	-0.215471692819636	0.408	0.516	0.0320234799304794	7	TTLL11	-0.108	gaba_7_PULV_KLHL1_HTR2C
AGAP5	1.54865668228172e-06	0.106442086678249	0.184	0.108	0.0322647133186573	7	AGAP5	0.076	gaba_7_PULV_KLHL1_HTR2C
MTHFD2L.3	1.56052043516385e-06	0.225041133471742	0.447	0.346	0.0325118827462037	7	MTHFD2L	0.101	gaba_7_PULV_KLHL1_HTR2C
EIF2B1	1.56964901135969e-06	0.142680224045561	0.249	0.162	0.0327020675026677	7	EIF2B1	0.087	gaba_7_PULV_KLHL1_HTR2C
TRIP4	1.58522418833732e-06	0.156889248381706	0.372	0.269	0.0330265607398197	7	TRIP4	0.103	gaba_7_PULV_KLHL1_HTR2C
ATP5A1.2	1.58653506512892e-06	0.186165642449523	0.457	0.349	0.0330538715468958	7	ATP5A1	0.108	gaba_7_PULV_KLHL1_HTR2C
PTTG1IP	1.6251500102852e-06	0.12476509778538	0.234	0.149	0.0338583753142819	7	PTTG1IP	0.085	gaba_7_PULV_KLHL1_HTR2C
ADGRB3.6	1.64112950996372e-06	-0.186523802586088	0.995	1	0.0341912922105841	7	ADGRB3	-0.005	gaba_7_PULV_KLHL1_HTR2C
FUT10.1	1.6502068968721e-06	0.154468742640453	0.271	0.18	0.0343804104894334	7	FUT10	0.091	gaba_7_PULV_KLHL1_HTR2C
AC006058.1.5	1.65084793175161e-06	0.177550165147976	0.258	0.173	0.034393765810113	7	AC006058.1	0.085	gaba_7_PULV_KLHL1_HTR2C
CEP350.1	1.65118846887062e-06	0.165486998363698	0.872	0.807	0.0344008605604505	7	CEP350	0.0649999999999999	gaba_7_PULV_KLHL1_HTR2C
PAPSS2.5	1.66855046304859e-06	-0.177638391792477	0.034	0.106	0.0347625803471544	7	PAPSS2	-0.072	gaba_7_PULV_KLHL1_HTR2C
PLD5.5	1.68112318237455e-06	-0.383466744549397	0.635	0.717	0.0350245203815913	7	PLD5	-0.082	gaba_7_PULV_KLHL1_HTR2C
KAT2A.3	1.68118914544098e-06	0.181038858824801	0.471	0.363	0.0350258946561173	7	KAT2A	0.108	gaba_7_PULV_KLHL1_HTR2C
HDHD2	1.68523919637287e-06	0.100749887169494	0.162	0.092	0.0351102734172323	7	HDHD2	0.07	gaba_7_PULV_KLHL1_HTR2C
CCPG1.2	1.69011814355989e-06	0.148106011978973	0.886	0.81	0.0352119214029267	7	CCPG1	0.076	gaba_7_PULV_KLHL1_HTR2C
ZCCHC9.1	1.70041292185735e-06	0.128593134824565	0.261	0.17	0.035426402813976	7	ZCCHC9	0.091	gaba_7_PULV_KLHL1_HTR2C
SOD1.1	1.72347638550183e-06	0.171539215067132	0.382	0.277	0.0359069070155451	7	SOD1	0.105	gaba_7_PULV_KLHL1_HTR2C
XYLB	1.74866902433352e-06	0.188408594682292	0.372	0.276	0.0364317704529646	7	XYLB	0.096	gaba_7_PULV_KLHL1_HTR2C
DNAJC24.2	1.75581812336638e-06	0.160452142402992	0.36	0.258	0.0365807147822151	7	DNAJC24	0.102	gaba_7_PULV_KLHL1_HTR2C
BRD8.1	1.76426612952181e-06	0.158634837603895	0.329	0.231	0.0367567205424574	7	BRD8	0.098	gaba_7_PULV_KLHL1_HTR2C
COA5	1.77505130312625e-06	0.113441960636283	0.203	0.124	0.0369814188493322	7	COA5	0.079	gaba_7_PULV_KLHL1_HTR2C
ELOF1	1.78039824116952e-06	0.109156409392811	0.191	0.114	0.0370928169565258	7	ELOF1	0.077	gaba_7_PULV_KLHL1_HTR2C
ABCB1	1.78263371266659e-06	0.341041144924456	0.109	0.055	0.0371393907696957	7	ABCB1	0.054	gaba_7_PULV_KLHL1_HTR2C
RSRP1.1	1.78434508358714e-06	0.166926227549652	0.809	0.727	0.0371750454714545	7	RSRP1	0.0820000000000001	gaba_7_PULV_KLHL1_HTR2C
ARFGAP1	1.79714836182997e-06	0.127282822960802	0.324	0.222	0.0374417889703657	7	ARFGAP1	0.102	gaba_7_PULV_KLHL1_HTR2C
GLYR1	1.84254346935719e-06	0.165236816745607	0.457	0.347	0.0383875506405877	7	GLYR1	0.11	gaba_7_PULV_KLHL1_HTR2C
TMA7	1.84423566741709e-06	0.13601350034142	0.307	0.208	0.0384228058949677	7	TMA7	0.099	gaba_7_PULV_KLHL1_HTR2C
HCN3.2	1.85030402929567e-06	0.119404800596182	0.215	0.134	0.0385492341463459	7	HCN3	0.081	gaba_7_PULV_KLHL1_HTR2C
NUMBL	1.86260669637933e-06	0.125795834444886	0.237	0.151	0.0388055479123671	7	NUMBL	0.086	gaba_7_PULV_KLHL1_HTR2C
MRNIP.2	1.86846481365095e-06	0.132765405068727	0.37	0.26	0.0389275959276039	7	MRNIP	0.11	gaba_7_PULV_KLHL1_HTR2C
PHF6	1.87529793704139e-06	0.137087195598561	0.345	0.241	0.0390699572203204	7	PHF6	0.104	gaba_7_PULV_KLHL1_HTR2C
RAC3	1.88121163035899e-06	0.107472545898024	0.191	0.114	0.0391931631068992	7	RAC3	0.077	gaba_7_PULV_KLHL1_HTR2C
G3BP2.4	1.88278927327528e-06	0.164676110204413	0.713	0.596	0.0392260317194172	7	G3BP2	0.117	gaba_7_PULV_KLHL1_HTR2C
ZNF345.1	1.89523524473023e-06	0.135462057677022	0.372	0.265	0.0394853310887096	7	ZNF345	0.107	gaba_7_PULV_KLHL1_HTR2C
RNF19B	1.93914939556927e-06	0.103901622831457	0.191	0.114	0.0404002385072901	7	RNF19B	0.077	gaba_7_PULV_KLHL1_HTR2C
SLC47A1.6	1.94363405450048e-06	-0.162585768137573	0.089	0.179	0.040493671891463	7	SLC47A1	-0.09	gaba_7_PULV_KLHL1_HTR2C
ELAVL2.7	1.94521688207344e-06	-0.278054118621782	0.819	0.846	0.040526648521118	7	ELAVL2	-0.027	gaba_7_PULV_KLHL1_HTR2C
VPS35	1.95957086858482e-06	0.202491545895146	0.473	0.372	0.0408256994760962	7	VPS35	0.101	gaba_7_PULV_KLHL1_HTR2C
FRMPD1.4	1.96781999623447e-06	-0.177322393597319	0.116	0.211	0.0409975618015489	7	FRMPD1	-0.095	gaba_7_PULV_KLHL1_HTR2C
RGMB.4	1.97207171324616e-06	0.163154607814661	0.29	0.198	0.0410861420737706	7	RGMB	0.092	gaba_7_PULV_KLHL1_HTR2C
DMTN	1.97628156463258e-06	0.192254513819435	0.466	0.364	0.0411738501175552	7	DMTN	0.102	gaba_7_PULV_KLHL1_HTR2C
CTDSPL.3	1.9965874946769e-06	-0.194707293504857	0.587	0.695	0.0415969038640985	7	CTDSPL	-0.108	gaba_7_PULV_KLHL1_HTR2C
NTNG1.6	2.00195792158899e-06	-0.324259352531156	0.657	0.53	0.0417087913383851	7	NTNG1	0.127	gaba_7_PULV_KLHL1_HTR2C
CCSER2.2	2.0028207388004e-06	0.168657195873801	0.889	0.838	0.0417267672721675	7	CCSER2	0.051	gaba_7_PULV_KLHL1_HTR2C
PHF21B.4	2.00548001592161e-06	-0.136557443684947	0.06	0.143	0.0417821706517108	7	PHF21B	-0.083	gaba_7_PULV_KLHL1_HTR2C
ZC3H8.3	2.01087089987684e-06	0.185596912543324	0.514	0.416	0.041894484328034	7	ZC3H8	0.098	gaba_7_PULV_KLHL1_HTR2C
ATG9A	2.01176567953545e-06	0.137543399785839	0.263	0.173	0.0419131261674416	7	ATG9A	0.09	gaba_7_PULV_KLHL1_HTR2C
PCNP	2.0138832745005e-06	0.18294806256743	0.519	0.413	0.0419572441409434	7	PCNP	0.106	gaba_7_PULV_KLHL1_HTR2C
BOC.1	2.02001077144417e-06	0.126379257806622	0.121	0.063	0.0420849044122679	7	BOC	0.058	gaba_7_PULV_KLHL1_HTR2C
RAB21	2.04511451285508e-06	0.16730424896802	0.51	0.395	0.0426079157608227	7	RAB21	0.115	gaba_7_PULV_KLHL1_HTR2C
SNAPC4.1	2.05969578963126e-06	0.128288411664613	0.225	0.142	0.0429117020811778	7	SNAPC4	0.083	gaba_7_PULV_KLHL1_HTR2C
CALD1.4	2.08611135646654e-06	0.182344171538238	0.548	0.423	0.0434620440006239	7	CALD1	0.125	gaba_7_PULV_KLHL1_HTR2C
PSMD2	2.09219031536015e-06	0.133676677405318	0.273	0.182	0.0435886930302134	7	PSMD2	0.091	gaba_7_PULV_KLHL1_HTR2C
METTL24.4	2.09405988578308e-06	0.151513648168844	0.384	0.274	0.0436276436604047	7	METTL24	0.11	gaba_7_PULV_KLHL1_HTR2C
POU3F3.6	2.10671034547469e-06	-0.157964075817184	0.114	0.21	0.0438912033376196	7	POU3F3	-0.096	gaba_7_PULV_KLHL1_HTR2C
AP001266.2	2.13625098672573e-06	0.104729405415516	0.159	0.091	0.0445066530574438	7	AP001266.2	0.068	gaba_7_PULV_KLHL1_HTR2C
USP3.7	2.14783059894289e-06	0.194507984780112	0.423	0.313	0.0447479026983762	7	USP3	0.11	gaba_7_PULV_KLHL1_HTR2C
UVSSA.3	2.17241101140719e-06	0.160460407441814	0.37	0.271	0.0452600110116573	7	UVSSA	0.099	gaba_7_PULV_KLHL1_HTR2C
CENPT	2.17648309814443e-06	0.11120850713857	0.232	0.147	0.045344848866741	7	CENPT	0.085	gaba_7_PULV_KLHL1_HTR2C
FAM8A1	2.20239700928501e-06	0.14065760785611	0.329	0.228	0.0458847392914439	7	FAM8A1	0.101	gaba_7_PULV_KLHL1_HTR2C
TAGLN3.2	2.22199044853608e-06	0.217111686886755	0.507	0.412	0.0462929490048006	7	TAGLN3	0.095	gaba_7_PULV_KLHL1_HTR2C
RPL35A.2	2.24781768177181e-06	-0.134291787401796	0.051	0.129	0.0468310335820339	7	RPL35A	-0.078	gaba_7_PULV_KLHL1_HTR2C
FBXO9	2.2639585123556e-06	0.159921776165999	0.536	0.429	0.0471673116464166	7	FBXO9	0.107	gaba_7_PULV_KLHL1_HTR2C
ZNF568.2	2.2717831467571e-06	0.172108216173095	0.357	0.259	0.0473303300795374	7	ZNF568	0.098	gaba_7_PULV_KLHL1_HTR2C
RAE1	2.28618905425854e-06	0.10679074245408	0.225	0.14	0.0476304627564225	7	RAE1	0.085	gaba_7_PULV_KLHL1_HTR2C
TRAF6	2.29341691744499e-06	0.138004381997987	0.338	0.236	0.0477810480580489	7	TRAF6	0.102	gaba_7_PULV_KLHL1_HTR2C
SLC43A2.4	2.31022324783833e-06	0.155340001681352	0.377	0.274	0.0481311911454637	7	SLC43A2	0.103	gaba_7_PULV_KLHL1_HTR2C
PSMA3.1	2.32031305479181e-06	0.161895528426333	0.309	0.217	0.0483414021835326	7	PSMA3	0.092	gaba_7_PULV_KLHL1_HTR2C
POGLUT1.2	2.35364193412792e-06	0.16093101330257	0.316	0.222	0.0490357760556211	7	POGLUT1	0.094	gaba_7_PULV_KLHL1_HTR2C
NF1.6	2.37308907396498e-06	-0.174349972829429	0.976	0.985	0.0494409377669864	7	NF1	-0.00900000000000001	gaba_7_PULV_KLHL1_HTR2C
ZNF610	2.37547168517329e-06	0.106456683570544	0.152	0.086	0.0494905770889003	7	ZNF610	0.066	gaba_7_PULV_KLHL1_HTR2C
ZNF32	2.39407740808687e-06	0.109757067157178	0.181	0.107	0.0498782087200819	7	ZNF32	0.074	gaba_7_PULV_KLHL1_HTR2C
USP44.3	2.39452295129972e-06	-0.127618261357911	0.048	0.125	0.0498874911673784	7	USP44	-0.077	gaba_7_PULV_KLHL1_HTR2C
ZNF765.3	2.3947437615649e-06	0.103105576494957	0.196	0.118	0.049892091528443	7	ZNF765	0.078	gaba_7_PULV_KLHL1_HTR2C
ANXA7	2.39656745741085e-06	0.183113002366297	0.534	0.429	0.0499300864076976	7	ANXA7	0.105	gaba_7_PULV_KLHL1_HTR2C
EXOC6B.2	2.41029201967176e-06	0.155765008051569	0.993	0.987	0.0502160239378414	7	EXOC6B	0.00600000000000001	gaba_7_PULV_KLHL1_HTR2C
GLT1D1.3	2.42959938393477e-06	0.182835767387271	0.389	0.293	0.0506182735648971	7	GLT1D1	0.096	gaba_7_PULV_KLHL1_HTR2C
AP002360.1.1	2.43567883179088e-06	0.134266940965433	0.297	0.203	0.0507449327815312	7	AP002360.1	0.094	gaba_7_PULV_KLHL1_HTR2C
SLC25A27.5	2.46493833979704e-06	0.144816939929828	0.659	0.529	0.0513545253713316	7	SLC25A27	0.13	gaba_7_PULV_KLHL1_HTR2C
RNPEP	2.46773775146968e-06	0.124492791085628	0.258	0.17	0.0514128483141194	7	RNPEP	0.088	gaba_7_PULV_KLHL1_HTR2C
VPS39	2.46915681736482e-06	0.148234788489033	0.408	0.3	0.0514424131329787	7	VPS39	0.108	gaba_7_PULV_KLHL1_HTR2C
ZNHIT6	2.49853815218859e-06	0.172695130268166	0.413	0.31	0.0520545438626971	7	ZNHIT6	0.103	gaba_7_PULV_KLHL1_HTR2C
MRPS5.3	2.49943424659165e-06	0.176827127436376	0.51	0.406	0.0520732130934905	7	MRPS5	0.104	gaba_7_PULV_KLHL1_HTR2C
PTCH2.3	2.52830364113845e-06	0.171194517459653	0.336	0.241	0.0526746780594784	7	PTCH2	0.095	gaba_7_PULV_KLHL1_HTR2C
BAZ1A	2.53805543556743e-06	0.125430212943622	0.208	0.127	0.0528778469446118	7	BAZ1A	0.081	gaba_7_PULV_KLHL1_HTR2C
ZNF512B	2.56908279788191e-06	0.133300753212763	0.242	0.157	0.0535242710110717	7	ZNF512B	0.085	gaba_7_PULV_KLHL1_HTR2C
NUBPL.3	2.60571232850984e-06	0.191862237047595	0.659	0.557	0.0542874106521739	7	NUBPL	0.102	gaba_7_PULV_KLHL1_HTR2C
WRN.4	2.62193526560752e-06	0.188205329736636	0.536	0.425	0.0546253993236671	7	WRN	0.111	gaba_7_PULV_KLHL1_HTR2C
SCN1A.6	2.64290682630306e-06	0.169774328195975	0.973	0.97	0.055062320819198	7	SCN1A	0.003	gaba_7_PULV_KLHL1_HTR2C
AFF3.6	2.66346628081328e-06	0.137860812798939	0.988	0.976	0.0554906564944639	7	AFF3	0.012	gaba_7_PULV_KLHL1_HTR2C
PPP1R12B.4	2.66473169060888e-06	-0.192151428319023	0.882	0.918	0.0555170200421454	7	PPP1R12B	-0.036	gaba_7_PULV_KLHL1_HTR2C
WNT5B	2.67760691300015e-06	0.100268266386891	0.155	0.087	0.0557852624254451	7	WNT5B	0.068	gaba_7_PULV_KLHL1_HTR2C
UBE4B.1	2.70985298076929e-06	0.187088632913034	0.79	0.748	0.0564570770013474	7	UBE4B	0.042	gaba_7_PULV_KLHL1_HTR2C
ST3GAL6.6	2.73754446787504e-06	0.15642656306802	0.447	0.331	0.0570340014437087	7	ST3GAL6	0.116	gaba_7_PULV_KLHL1_HTR2C
RFX3.5	2.76070604155909e-06	0.201136142699053	0.957	0.923	0.0575165496698421	7	RFX3	0.0339999999999999	gaba_7_PULV_KLHL1_HTR2C
MCF2.4	2.77612333685248e-06	0.175735714383891	0.425	0.318	0.0578377535999846	7	MCF2	0.107	gaba_7_PULV_KLHL1_HTR2C
PCDH9.6	2.78951017015236e-06	0.241496717173506	0.988	0.963	0.0581166548849542	7	PCDH9	0.025	gaba_7_PULV_KLHL1_HTR2C
PFKM	2.82501115569275e-06	0.150235864099872	0.312	0.219	0.0588562824177027	7	PFKM	0.093	gaba_7_PULV_KLHL1_HTR2C
DAP3.1	2.82861776589058e-06	0.192173797654969	0.502	0.398	0.0589314225345644	7	DAP3	0.104	gaba_7_PULV_KLHL1_HTR2C
C8orf33	2.83620612832123e-06	0.10179873497541	0.152	0.086	0.0590895184774445	7	C8orf33	0.066	gaba_7_PULV_KLHL1_HTR2C
SYNRG.3	2.83848494093024e-06	0.143471494291037	0.543	0.419	0.0591369952593406	7	SYNRG	0.124	gaba_7_PULV_KLHL1_HTR2C
AL021368.2	2.85847620634957e-06	0.124991749332749	0.278	0.186	0.0595534932830869	7	AL021368.2	0.092	gaba_7_PULV_KLHL1_HTR2C
FBXW2	2.859152029248e-06	0.183967409245087	0.37	0.272	0.0595675733773528	7	FBXW2	0.098	gaba_7_PULV_KLHL1_HTR2C
HSD17B7	2.87422466674148e-06	0.105619023586712	0.229	0.145	0.059881596706892	7	HSD17B7	0.084	gaba_7_PULV_KLHL1_HTR2C
PIK3CA.2	2.8881415390882e-06	0.173895189264642	0.867	0.805	0.0601715408253635	7	PIK3CA	0.0619999999999999	gaba_7_PULV_KLHL1_HTR2C
CCDC47	2.90866911475025e-06	0.111494004506061	0.208	0.129	0.0605992123367067	7	CCDC47	0.079	gaba_7_PULV_KLHL1_HTR2C
FAM118A	2.93207735079957e-06	0.101326154640261	0.208	0.128	0.0610868995265582	7	FAM118A	0.08	gaba_7_PULV_KLHL1_HTR2C
MYO16.7	2.95008550001159e-06	-0.61273967907801	0.696	0.695	0.0614620813072415	7	MYO16	0.001	gaba_7_PULV_KLHL1_HTR2C
EXOC1.2	2.98332838407576e-06	0.180510218443292	0.638	0.544	0.0621546635538344	7	EXOC1	0.094	gaba_7_PULV_KLHL1_HTR2C
ARFRP1	2.98407338120943e-06	0.112651226146283	0.244	0.157	0.0621701848241172	7	ARFRP1	0.087	gaba_7_PULV_KLHL1_HTR2C
SOD2.2	3.00210408745685e-06	0.181139788938239	0.527	0.422	0.0625458365580761	7	SOD2	0.105	gaba_7_PULV_KLHL1_HTR2C
DCAF16.1	3.00635036228716e-06	0.16173092874292	0.336	0.24	0.0626343034478907	7	DCAF16	0.096	gaba_7_PULV_KLHL1_HTR2C
WDR1.1	3.0165982189675e-06	0.11500083113475	0.186	0.112	0.062847807293969	7	WDR1	0.074	gaba_7_PULV_KLHL1_HTR2C
MFAP1	3.04106718011849e-06	0.102961373484358	0.191	0.115	0.0633575936305885	7	MFAP1	0.076	gaba_7_PULV_KLHL1_HTR2C
ACTR3C.1	3.05827125043088e-06	0.132368954361345	0.244	0.159	0.0637160232314769	7	ACTR3C	0.085	gaba_7_PULV_KLHL1_HTR2C
FLRT3.6	3.0703377521794e-06	-0.208126536222955	0.169	0.269	0.0639674167289056	7	FLRT3	-0.1	gaba_7_PULV_KLHL1_HTR2C
TRMT11.2	3.07747517649292e-06	0.163756343459947	0.599	0.491	0.0641161178270534	7	TRMT11	0.108	gaba_7_PULV_KLHL1_HTR2C
POLR3G.1	3.08617582694258e-06	0.15493026321245	0.283	0.193	0.0642973871785218	7	POLR3G	0.09	gaba_7_PULV_KLHL1_HTR2C
PABPC4	3.08996125676845e-06	0.140194843116138	0.232	0.15	0.0643762528235138	7	PABPC4	0.082	gaba_7_PULV_KLHL1_HTR2C
RPS6KL1	3.09512288027653e-06	0.138668846104538	0.268	0.18	0.0644837900876812	7	RPS6KL1	0.088	gaba_7_PULV_KLHL1_HTR2C
LDLR.4	3.09744530899012e-06	0.142069230306145	0.234	0.151	0.0645321755675002	7	LDLR	0.083	gaba_7_PULV_KLHL1_HTR2C
SNCA.5	3.11420066601903e-06	0.412643835656369	0.452	0.358	0.0648812566758405	7	SNCA	0.094	gaba_7_PULV_KLHL1_HTR2C
SRRM1.4	3.15186610918072e-06	0.182461250414906	0.543	0.447	0.0656659785186712	7	SRRM1	0.096	gaba_7_PULV_KLHL1_HTR2C
RNFT1	3.16048830900728e-06	0.118403492448942	0.215	0.135	0.0658456134298577	7	RNFT1	0.08	gaba_7_PULV_KLHL1_HTR2C
FAM122C.1	3.18196565763986e-06	0.100356616222075	0.174	0.102	0.0662930725112687	7	FAM122C	0.072	gaba_7_PULV_KLHL1_HTR2C
RGS4.7	3.18514094703884e-06	-0.201648245040367	0.135	0.234	0.0663592264906073	7	RGS4	-0.099	gaba_7_PULV_KLHL1_HTR2C
POLN.5	3.2079456080729e-06	0.202382516114173	0.459	0.354	0.0668343387985907	7	POLN	0.105	gaba_7_PULV_KLHL1_HTR2C
TUFM	3.21756351011115e-06	0.11382117011652	0.244	0.157	0.0670347181696556	7	TUFM	0.087	gaba_7_PULV_KLHL1_HTR2C
TMEM9.1	3.23281208912802e-06	0.150781801423592	0.35	0.252	0.0673524070648933	7	TMEM9	0.098	gaba_7_PULV_KLHL1_HTR2C
MLST8	3.28935186247052e-06	0.112962790069054	0.232	0.147	0.0685303567027107	7	MLST8	0.085	gaba_7_PULV_KLHL1_HTR2C
GAA	3.31045130214988e-06	0.147346816174507	0.287	0.197	0.0689699424289907	7	GAA	0.09	gaba_7_PULV_KLHL1_HTR2C
SEC11A	3.31908103477975e-06	0.157916217558255	0.297	0.206	0.0691497342786014	7	SEC11A	0.091	gaba_7_PULV_KLHL1_HTR2C
RAB11FIP1.3	3.33639563678362e-06	0.119806518971985	0.193	0.118	0.0695104666967499	7	RAB11FIP1	0.075	gaba_7_PULV_KLHL1_HTR2C
CERCAM.3	3.33897933965013e-06	0.169978566520785	0.28	0.187	0.0695642955622709	7	CERCAM	0.093	gaba_7_PULV_KLHL1_HTR2C
PDE7B.5	3.35447134814783e-06	0.237093153149382	0.466	0.359	0.0698870560673119	7	PDE7B	0.107	gaba_7_PULV_KLHL1_HTR2C
MFSD13A	3.41076126297983e-06	0.101057028546962	0.179	0.106	0.0710598001529219	7	MFSD13A	0.073	gaba_7_PULV_KLHL1_HTR2C
RAB26.4	3.41660204909058e-06	0.130762710016675	0.297	0.202	0.0711814870907532	7	RAB26	0.095	gaba_7_PULV_KLHL1_HTR2C
ZNF26	3.43484981902021e-06	0.142036259139695	0.29	0.2	0.0715616611294671	7	ZNF26	0.09	gaba_7_PULV_KLHL1_HTR2C
TTLL1	3.43696048392235e-06	0.123169945309204	0.225	0.143	0.0716056347220383	7	TTLL1	0.082	gaba_7_PULV_KLHL1_HTR2C
LRRC2.5	3.44553725711652e-06	-0.128965706766366	0.039	0.111	0.0717843232147657	7	LRRC2	-0.072	gaba_7_PULV_KLHL1_HTR2C
NDUFA10.3	3.45357036827145e-06	0.16047471432301	0.698	0.599	0.0719516850525673	7	NDUFA10	0.099	gaba_7_PULV_KLHL1_HTR2C
SIDT2	3.50993550100503e-06	0.107551803542599	0.213	0.132	0.0731259962279388	7	SIDT2	0.081	gaba_7_PULV_KLHL1_HTR2C
DMXL2.4	3.53958217323927e-06	0.145456728043662	0.87	0.835	0.073743654997267	7	DMXL2	0.035	gaba_7_PULV_KLHL1_HTR2C
MRPL32	3.58646269220401e-06	0.117373494448778	0.229	0.147	0.0747203637293784	7	MRPL32	0.082	gaba_7_PULV_KLHL1_HTR2C
USP30	3.5912550460642e-06	0.137061422723836	0.326	0.228	0.0748202076297016	7	USP30	0.098	gaba_7_PULV_KLHL1_HTR2C
RPL34.3	3.59172717974023e-06	-0.127667621839942	0.051	0.127	0.0748300440627079	7	RPL34	-0.076	gaba_7_PULV_KLHL1_HTR2C
ELMOD2	3.663389991055e-06	0.131645057709107	0.29	0.197	0.0763230670736399	7	ELMOD2	0.093	gaba_7_PULV_KLHL1_HTR2C
DTNBP1.4	3.68284704276102e-06	0.172615179674883	0.411	0.309	0.0767284352888831	7	DTNBP1	0.102	gaba_7_PULV_KLHL1_HTR2C
WIPF3.7	3.69788953868441e-06	-0.280282317313966	0.21	0.304	0.077041830648951	7	WIPF3	-0.094	gaba_7_PULV_KLHL1_HTR2C
PDLIM5.7	3.71207616667686e-06	-0.314636595225822	0.145	0.238	0.0773373948565457	7	PDLIM5	-0.093	gaba_7_PULV_KLHL1_HTR2C
MYL12B	3.72063905450373e-06	0.123451474247729	0.266	0.177	0.0775157940615307	7	MYL12B	0.089	gaba_7_PULV_KLHL1_HTR2C
OSGIN2	3.72322559111507e-06	0.121410874344111	0.217	0.138	0.0775696819652914	7	OSGIN2	0.079	gaba_7_PULV_KLHL1_HTR2C
SND1.5	3.73398433398786e-06	-0.251095200330145	0.667	0.715	0.0777938296143031	7	SND1	-0.0479999999999999	gaba_7_PULV_KLHL1_HTR2C
TMEM63B.2	3.74450879302354e-06	0.160949651067241	0.44	0.336	0.0780130961938524	7	TMEM63B	0.104	gaba_7_PULV_KLHL1_HTR2C
PRKRIP1.3	3.76452008585169e-06	0.213291623276194	0.643	0.557	0.0784300114686341	7	PRKRIP1	0.086	gaba_7_PULV_KLHL1_HTR2C
CDH10.7	3.76615039344311e-06	-0.482391276156448	0.713	0.717	0.0784639772969938	7	CDH10	-0.004	gaba_7_PULV_KLHL1_HTR2C
EID2	3.76848822530272e-06	0.109398897517705	0.155	0.089	0.0785126836859568	7	EID2	0.066	gaba_7_PULV_KLHL1_HTR2C
SV2B.6	3.77522003816163e-06	0.193586874159418	0.295	0.202	0.0786529342750595	7	SV2B	0.093	gaba_7_PULV_KLHL1_HTR2C
ARSG.5	3.80708584581729e-06	0.181435450219479	0.389	0.285	0.0793168265117574	7	ARSG	0.104	gaba_7_PULV_KLHL1_HTR2C
PAK2	3.81398971105774e-06	0.189854379643214	0.514	0.414	0.0794606616401769	7	PAK2	0.1	gaba_7_PULV_KLHL1_HTR2C
UBA52	3.8323282048569e-06	0.106482043551628	0.2	0.123	0.0798427258199886	7	UBA52	0.077	gaba_7_PULV_KLHL1_HTR2C
RRAS2.6	3.85701650562799e-06	0.151664508030492	0.389	0.283	0.0803570818782536	7	RRAS2	0.106	gaba_7_PULV_KLHL1_HTR2C
SUSD4.6	3.85734819622058e-06	0.162569886114865	0.785	0.698	0.0803639923200595	7	SUSD4	0.0870000000000001	gaba_7_PULV_KLHL1_HTR2C
PUS7L.4	3.88200251608735e-06	0.204754072247349	0.674	0.592	0.0808776404201639	7	PUS7L	0.0820000000000001	gaba_7_PULV_KLHL1_HTR2C
MARCH2.1	3.92319029863054e-06	0.133274815569719	0.222	0.143	0.0817357466816687	7	MARCH2	0.079	gaba_7_PULV_KLHL1_HTR2C
NR1H3	3.93901186925863e-06	0.113975740164434	0.21	0.132	0.0820653732841344	7	NR1H3	0.078	gaba_7_PULV_KLHL1_HTR2C
GLDC.5	3.97268345179293e-06	-0.147675375113941	0.056	0.132	0.0827668870346539	7	GLDC	-0.076	gaba_7_PULV_KLHL1_HTR2C
MCUB.6	3.97978820315299e-06	-0.211037443814412	0.068	0.147	0.0829149074244894	7	MCUB	-0.079	gaba_7_PULV_KLHL1_HTR2C
CIC	3.98990537516907e-06	0.112854658528315	0.217	0.137	0.0831256885862725	7	CIC	0.08	gaba_7_PULV_KLHL1_HTR2C
ATP7A.1	3.99561419789586e-06	0.129812114670493	0.244	0.159	0.0832446261989624	7	ATP7A	0.085	gaba_7_PULV_KLHL1_HTR2C
PDXK.3	4.01216158770753e-06	0.16844920606593	0.582	0.482	0.0835893745182987	7	PDXK	0.1	gaba_7_PULV_KLHL1_HTR2C
COX15	4.02890112129829e-06	0.124300485343069	0.263	0.175	0.0839381259611286	7	COX15	0.088	gaba_7_PULV_KLHL1_HTR2C
TPD52L1.6	4.04072839802321e-06	0.136822952809124	0.239	0.152	0.0841845354444155	7	TPD52L1	0.087	gaba_7_PULV_KLHL1_HTR2C
PSPH.1	4.08023648774888e-06	0.110186876711877	0.215	0.135	0.0850076469857603	7	PSPH	0.08	gaba_7_PULV_KLHL1_HTR2C
ZNF609.6	4.08542620300916e-06	0.188847725548437	0.891	0.837	0.0851157695134929	7	ZNF609	0.054	gaba_7_PULV_KLHL1_HTR2C
RFX3-AS1.4	4.12422833680983e-06	0.169522502296722	0.382	0.278	0.085924173169096	7	RFX3-AS1	0.104	gaba_7_PULV_KLHL1_HTR2C
FHIT.6	4.12550762789473e-06	0.155805210413715	0.942	0.905	0.0859508259195587	7	FHIT	0.0369999999999999	gaba_7_PULV_KLHL1_HTR2C
NBPF19.4	4.13559935722812e-06	0.107590177684211	0.237	0.152	0.0861610770084907	7	NBPF19	0.085	gaba_7_PULV_KLHL1_HTR2C
CDIP1.1	4.17738170576399e-06	0.181927750115606	0.44	0.342	0.0870315704578869	7	CDIP1	0.098	gaba_7_PULV_KLHL1_HTR2C
LRBA.3	4.18637117359097e-06	0.256829648487001	0.937	0.911	0.0872188570305943	7	LRBA	0.026	gaba_7_PULV_KLHL1_HTR2C
ZNF280B	4.1882717377384e-06	0.114603568546043	0.271	0.18	0.0872584533840417	7	ZNF280B	0.091	gaba_7_PULV_KLHL1_HTR2C
FAN1.1	4.2459923597095e-06	0.149469647322639	0.336	0.239	0.0884610048221878	7	FAN1	0.097	gaba_7_PULV_KLHL1_HTR2C
RAB6A.4	4.25243824538737e-06	0.138956006420668	0.848	0.765	0.0885952984044005	7	RAB6A	0.083	gaba_7_PULV_KLHL1_HTR2C
RNPC3.4	4.26360500259852e-06	0.145143902569651	0.783	0.685	0.0888279466241376	7	RNPC3	0.098	gaba_7_PULV_KLHL1_HTR2C
CD46	4.29622691745418e-06	0.156427603423255	0.58	0.464	0.0895075915982404	7	CD46	0.116	gaba_7_PULV_KLHL1_HTR2C
VWA8.6	4.29719519402937e-06	0.17181569538045	0.947	0.935	0.0895277646724078	7	VWA8	0.0119999999999999	gaba_7_PULV_KLHL1_HTR2C
UBLCP1	4.35470051867046e-06	0.153697182719736	0.36	0.262	0.0907258306059804	7	UBLCP1	0.098	gaba_7_PULV_KLHL1_HTR2C
KLHL32.6	4.41249587503211e-06	0.147626650607997	0.882	0.809	0.0919299390604191	7	KLHL32	0.073	gaba_7_PULV_KLHL1_HTR2C
GORASP1	4.41614280104366e-06	0.10145743687311	0.162	0.094	0.0920059191169435	7	GORASP1	0.068	gaba_7_PULV_KLHL1_HTR2C
AP4B1	4.4535041798852e-06	0.106023754144696	0.217	0.137	0.0927843060837283	7	AP4B1	0.08	gaba_7_PULV_KLHL1_HTR2C
DOCK1.2	4.46114117221073e-06	0.117039041855265	0.191	0.115	0.0929434151818382	7	DOCK1	0.076	gaba_7_PULV_KLHL1_HTR2C
HHIPL1	4.4700077560873e-06	0.106995031006537	0.171	0.102	0.0931281415903229	7	HHIPL1	0.069	gaba_7_PULV_KLHL1_HTR2C
DLG1.6	4.53610058278928e-06	0.17309419087919	0.908	0.832	0.0945051195418318	7	DLG1	0.0760000000000001	gaba_7_PULV_KLHL1_HTR2C
GPR180.2	4.53679086106098e-06	0.1448464984986	0.423	0.317	0.0945195007993445	7	GPR180	0.106	gaba_7_PULV_KLHL1_HTR2C
FRYL.4	4.5536409937472e-06	-0.229606693573573	0.85	0.884	0.0948705564637291	7	FRYL	-0.034	gaba_7_PULV_KLHL1_HTR2C
TUBG2	4.57000806180823e-06	0.149656406469219	0.321	0.226	0.0952115479597127	7	TUBG2	0.095	gaba_7_PULV_KLHL1_HTR2C
BCAS1.4	4.58283286004776e-06	-0.147312341697902	0.039	0.11	0.095478739806235	7	BCAS1	-0.071	gaba_7_PULV_KLHL1_HTR2C
C19orf12	4.60065822950134e-06	0.15548122462996	0.362	0.263	0.0958501135534309	7	C19orf12	0.099	gaba_7_PULV_KLHL1_HTR2C
COL14A1.6	4.62308212602757e-06	0.131172430270033	0.167	0.098	0.0963172930136585	7	COL14A1	0.069	gaba_7_PULV_KLHL1_HTR2C
SEC16A	4.62763257991863e-06	0.156243229807711	0.309	0.219	0.0964120971700246	7	SEC16A	0.09	gaba_7_PULV_KLHL1_HTR2C
BMS1P14.4	4.6303944557423e-06	0.205941132242285	0.389	0.29	0.096469638090935	7	BMS1P14	0.099	gaba_7_PULV_KLHL1_HTR2C
RAB3GAP2.3	4.63239904820744e-06	0.156959081024177	0.761	0.651	0.0965114017703538	7	RAB3GAP2	0.11	gaba_7_PULV_KLHL1_HTR2C
GEMIN8.1	4.65824439213766e-06	0.146351532782997	0.287	0.199	0.0970498636657959	7	GEMIN8	0.088	gaba_7_PULV_KLHL1_HTR2C
SLC27A1.1	4.68852708737565e-06	0.195557003859377	0.401	0.307	0.0976807733383842	7	SLC27A1	0.094	gaba_7_PULV_KLHL1_HTR2C
ZNF318.2	4.74476282963715e-06	0.181519277593158	0.449	0.358	0.0988523887926603	7	ZNF318	0.091	gaba_7_PULV_KLHL1_HTR2C
HPF1	4.79759987807039e-06	0.138080136665012	0.28	0.192	0.0999531958597185	7	HPF1	0.088	gaba_7_PULV_KLHL1_HTR2C
SAMD12.6	4.81000599664046e-06	-0.214953696030822	0.986	0.981	0.100211664934007	7	SAMD12	0.005	gaba_7_PULV_KLHL1_HTR2C
NSFL1C	4.91226657033538e-06	0.165716729731803	0.367	0.272	0.102342161726367	7	NSFL1C	0.095	gaba_7_PULV_KLHL1_HTR2C
RIMKLB.4	4.93459845880458e-06	0.147837665980168	0.476	0.364	0.102807424290735	7	RIMKLB	0.112	gaba_7_PULV_KLHL1_HTR2C
ACP6	4.99646430152607e-06	0.141396104548114	0.285	0.197	0.104096337257994	7	ACP6	0.088	gaba_7_PULV_KLHL1_HTR2C
CCNT2.1	5.00146004173851e-06	0.166272997057268	0.575	0.471	0.10420041850958	7	CCNT2	0.104	gaba_7_PULV_KLHL1_HTR2C
SUSD6.2	5.14006396039477e-06	0.191998867588395	0.309	0.222	0.107088092550865	7	SUSD6	0.087	gaba_7_PULV_KLHL1_HTR2C
HAPLN1.7	5.14147018671706e-06	-0.175822681598099	0.056	0.131	0.107117389870063	7	HAPLN1	-0.075	gaba_7_PULV_KLHL1_HTR2C
HSP90AA1.4	5.19248238780023e-06	0.137719066695051	0.746	0.639	0.10818017806743	7	HSP90AA1	0.107	gaba_7_PULV_KLHL1_HTR2C
ESYT1	5.25263169867983e-06	0.105016449263174	0.157	0.091	0.109433328810295	7	ESYT1	0.066	gaba_7_PULV_KLHL1_HTR2C
FBN2.6	5.25499812598055e-06	0.146069748185884	0.314	0.215	0.109482630956679	7	FBN2	0.099	gaba_7_PULV_KLHL1_HTR2C
GANC.2	5.28233497012725e-06	0.179516917131087	0.338	0.248	0.110052166767631	7	GANC	0.09	gaba_7_PULV_KLHL1_HTR2C
ZSCAN18	5.36828720919733e-06	0.13316985516347	0.278	0.19	0.111842895716417	7	ZSCAN18	0.088	gaba_7_PULV_KLHL1_HTR2C
GOLGA8B.3	5.37981937371788e-06	0.141882919892623	0.684	0.565	0.112083156832038	7	GOLGA8B	0.119	gaba_7_PULV_KLHL1_HTR2C
ETFDH.3	5.3983485670528e-06	0.189853146367443	0.51	0.41	0.112469194045978	7	ETFDH	0.1	gaba_7_PULV_KLHL1_HTR2C
ZDHHC13.5	5.41207922563356e-06	0.165760223163956	0.432	0.332	0.11275525858685	7	ZDHHC13	0.1	gaba_7_PULV_KLHL1_HTR2C
C2orf80.4	5.41863996982206e-06	0.114918846346463	0.242	0.156	0.112891945131273	7	C2orf80	0.086	gaba_7_PULV_KLHL1_HTR2C
DNAH7.6	5.42519165221004e-06	0.194282439048005	0.316	0.227	0.113028442882144	7	DNAH7	0.089	gaba_7_PULV_KLHL1_HTR2C
HSPA14	5.45519465376693e-06	0.110800564640895	0.242	0.157	0.11365352541658	7	HSPA14	0.085	gaba_7_PULV_KLHL1_HTR2C
ZFP28	5.46045283273191e-06	0.104654886659664	0.155	0.089	0.113763074317137	7	ZFP28	0.066	gaba_7_PULV_KLHL1_HTR2C
SLC27A4.4	5.49078693909063e-06	0.150048466185549	0.355	0.258	0.114395055089014	7	SLC27A4	0.097	gaba_7_PULV_KLHL1_HTR2C
ARID3B.3	5.50536471468043e-06	0.107552025783724	0.21	0.131	0.114698768465652	7	ARID3B	0.079	gaba_7_PULV_KLHL1_HTR2C
ARID4A.2	5.51226948693387e-06	0.182269188589536	0.713	0.598	0.11484262249078	7	ARID4A	0.115	gaba_7_PULV_KLHL1_HTR2C
SEC31A.1	5.55410411879287e-06	0.185575605635733	0.684	0.6	0.115714205210931	7	SEC31A	0.0840000000000001	gaba_7_PULV_KLHL1_HTR2C
COL19A1.7	5.57970412544496e-06	0.111045214752417	0.843	0.74	0.11624755574952	7	COL19A1	0.103	gaba_7_PULV_KLHL1_HTR2C
ZNF341	5.58101500634035e-06	0.115190470171472	0.193	0.119	0.116274866642095	7	ZNF341	0.074	gaba_7_PULV_KLHL1_HTR2C
CNTN2.4	5.59065633859873e-06	0.141225616645135	0.336	0.235	0.116475734158366	7	CNTN2	0.101	gaba_7_PULV_KLHL1_HTR2C
ROGDI.2	5.59149033990484e-06	0.169288863248307	0.295	0.207	0.116493109741578	7	ROGDI	0.088	gaba_7_PULV_KLHL1_HTR2C
AHSA2	5.62233526833453e-06	0.155211876278472	0.35	0.255	0.117135732980482	7	AHSA2	0.095	gaba_7_PULV_KLHL1_HTR2C
BMP6.6	5.62638886978374e-06	-0.227937310608849	0.085	0.166	0.117220185713074	7	BMP6	-0.081	gaba_7_PULV_KLHL1_HTR2C
CPEB2-AS1.3	5.63214786491787e-06	0.13997392370743	0.333	0.236	0.117340168617699	7	CPEB2-AS1	0.097	gaba_7_PULV_KLHL1_HTR2C
ATAD3B.1	5.65317581335466e-06	0.129115307170958	0.271	0.181	0.117778264895431	7	ATAD3B	0.09	gaba_7_PULV_KLHL1_HTR2C
HIP1R.2	5.71628527719453e-06	0.13141994126274	0.312	0.217	0.119093087465071	7	HIP1R	0.095	gaba_7_PULV_KLHL1_HTR2C
MAST1	5.72687700901374e-06	0.181960112265338	0.635	0.542	0.119313755605792	7	MAST1	0.093	gaba_7_PULV_KLHL1_HTR2C
BEX3.4	5.7285892720524e-06	0.209421590201912	0.51	0.413	0.11934942889394	7	BEX3	0.097	gaba_7_PULV_KLHL1_HTR2C
EEPD1.7	5.75138742809001e-06	-0.292563084508654	0.391	0.473	0.119824405676827	7	EEPD1	-0.082	gaba_7_PULV_KLHL1_HTR2C
DNAJA3	5.80430104036394e-06	0.131183662239023	0.273	0.186	0.120926807874942	7	DNAJA3	0.087	gaba_7_PULV_KLHL1_HTR2C
THOP1	5.83879215695658e-06	0.143379080588331	0.275	0.189	0.121645395798033	7	THOP1	0.086	gaba_7_PULV_KLHL1_HTR2C
FKTN.1	5.85933505670737e-06	0.186373365259184	0.486	0.386	0.122073386571441	7	FKTN	0.1	gaba_7_PULV_KLHL1_HTR2C
SCFD1.2	5.86395294438815e-06	0.193528134165807	0.792	0.718	0.122169595643383	7	SCFD1	0.0740000000000001	gaba_7_PULV_KLHL1_HTR2C
PAPD4.1	5.9165666383401e-06	0.176609585351283	0.783	0.709	0.123265749343178	7	PAPD4	0.0740000000000001	gaba_7_PULV_KLHL1_HTR2C
PCBP1.2	5.91856334896341e-06	0.167643415319156	0.35	0.254	0.123307348812304	7	PCBP1	0.096	gaba_7_PULV_KLHL1_HTR2C
PIK3R1.6	5.9660071890764e-06	-0.304610507879966	0.495	0.575	0.124295793777218	7	PIK3R1	-0.08	gaba_7_PULV_KLHL1_HTR2C
AHCYL2.7	5.99362576198535e-06	0.178219409829508	0.841	0.756	0.124871199125203	7	AHCYL2	0.085	gaba_7_PULV_KLHL1_HTR2C
TANGO2.2	5.99659917117855e-06	0.131726073190524	0.242	0.159	0.124933147132334	7	TANGO2	0.083	gaba_7_PULV_KLHL1_HTR2C
DNMT3A.1	5.99707014102756e-06	0.192849997423214	0.531	0.438	0.124942959318168	7	DNMT3A	0.093	gaba_7_PULV_KLHL1_HTR2C
SEC62.2	6.00799757533031e-06	0.197688040829534	0.64	0.555	0.125170621484432	7	SEC62	0.085	gaba_7_PULV_KLHL1_HTR2C
LMTK3.2	6.02575418323477e-06	0.176199000887376	0.553	0.444	0.125540562653513	7	LMTK3	0.109	gaba_7_PULV_KLHL1_HTR2C
EFCAB13.3	6.04264971391037e-06	0.13059638912008	0.196	0.122	0.125892564139609	7	EFCAB13	0.074	gaba_7_PULV_KLHL1_HTR2C
ADAMTSL1.6	6.05465884339751e-06	0.49958258862513	0.258	0.179	0.126142762343344	7	ADAMTSL1	0.079	gaba_7_PULV_KLHL1_HTR2C
POLR3B.1	6.12094567371111e-06	0.164238717205351	0.326	0.235	0.127523782166097	7	POLR3B	0.091	gaba_7_PULV_KLHL1_HTR2C
TMEM243.2	6.12933424719682e-06	0.102638871171255	0.217	0.137	0.127698549706099	7	TMEM243	0.08	gaba_7_PULV_KLHL1_HTR2C
SMAD5.3	6.16651482809364e-06	0.167904003567824	0.471	0.369	0.128473169928503	7	SMAD5	0.102	gaba_7_PULV_KLHL1_HTR2C
AL117339.5.1	6.16771048100327e-06	0.150848031070978	0.36	0.264	0.128498080161222	7	AL117339.5	0.096	gaba_7_PULV_KLHL1_HTR2C
RYBP.6	6.22288370204274e-06	-0.236639593310427	0.423	0.507	0.129647559048358	7	RYBP	-0.084	gaba_7_PULV_KLHL1_HTR2C
BEGAIN.5	6.22723067211435e-06	0.115269186411516	0.22	0.141	0.12973812382283	7	BEGAIN	0.079	gaba_7_PULV_KLHL1_HTR2C
GCC2.3	6.26612473664367e-06	0.152346130979822	0.691	0.578	0.130548442763234	7	GCC2	0.113	gaba_7_PULV_KLHL1_HTR2C
AL139383.1	6.31226990751377e-06	0.142077271344962	0.128	0.07	0.131509831253142	7	AL139383.1	0.058	gaba_7_PULV_KLHL1_HTR2C
TFE3	6.31434901656453e-06	0.106957901990563	0.179	0.108	0.131553147411106	7	TFE3	0.071	gaba_7_PULV_KLHL1_HTR2C
DNAJC6.3	6.34981338428596e-06	0.144879095972455	0.957	0.938	0.132292012048214	7	DNAJC6	0.019	gaba_7_PULV_KLHL1_HTR2C
CACNA1G.6	6.35150336906789e-06	0.187739805210826	0.348	0.255	0.13232722119116	7	CACNA1G	0.093	gaba_7_PULV_KLHL1_HTR2C
SYT4.4	6.35217853524972e-06	0.199941529470206	0.435	0.333	0.132341287603393	7	SYT4	0.102	gaba_7_PULV_KLHL1_HTR2C
FSD1L.4	6.36980066983203e-06	0.194507614863192	0.657	0.574	0.132708427155281	7	FSD1L	0.0830000000000001	gaba_7_PULV_KLHL1_HTR2C
SORCS2.2	6.37677197062131e-06	0.191715708905431	0.278	0.194	0.132853667235924	7	SORCS2	0.084	gaba_7_PULV_KLHL1_HTR2C
CACNA1A.6	6.41442948744514e-06	-0.192665749998242	0.971	0.942	0.133638223941432	7	CACNA1A	0.029	gaba_7_PULV_KLHL1_HTR2C
PYROXD1	6.44285227401565e-06	0.135225383901521	0.275	0.189	0.134230384276842	7	PYROXD1	0.086	gaba_7_PULV_KLHL1_HTR2C
SRGAP2B.4	6.45086415321602e-06	0.16423924269605	0.529	0.412	0.134397303768103	7	SRGAP2B	0.117	gaba_7_PULV_KLHL1_HTR2C
SCAF11.3	6.57304386193363e-06	0.182502523244951	0.676	0.591	0.136942795819525	7	SCAF11	0.0850000000000001	gaba_7_PULV_KLHL1_HTR2C
RXRA.7	6.57841046393606e-06	-0.155028106127405	0.116	0.207	0.137054603605644	7	RXRA	-0.091	gaba_7_PULV_KLHL1_HTR2C
MFN2	6.57880761574341e-06	0.132695262513138	0.329	0.233	0.137062877866398	7	MFN2	0.096	gaba_7_PULV_KLHL1_HTR2C
GLRX5	6.63908954889648e-06	0.104481254940575	0.196	0.121	0.138318791661709	7	GLRX5	0.075	gaba_7_PULV_KLHL1_HTR2C
ANKRD17.4	6.64603709130775e-06	0.2267518954838	0.988	0.977	0.138463536760306	7	ANKRD17	0.011	gaba_7_PULV_KLHL1_HTR2C
RAB18	6.70770445184533e-06	0.175712025537684	0.543	0.441	0.139748314549746	7	RAB18	0.102	gaba_7_PULV_KLHL1_HTR2C
CAMK2A.6	6.72628400432844e-06	-0.272533186524935	0.377	0.458	0.140135400946179	7	CAMK2A	-0.081	gaba_7_PULV_KLHL1_HTR2C
CYP2E1	6.77684859108382e-06	0.110953013561508	0.184	0.113	0.14118886354664	7	CYP2E1	0.071	gaba_7_PULV_KLHL1_HTR2C
FMNL3.6	6.89739878743937e-06	-0.129383686085204	0.056	0.13	0.143700406337512	7	FMNL3	-0.074	gaba_7_PULV_KLHL1_HTR2C
NIPSNAP3A	6.901492295149e-06	0.113491589080916	0.169	0.102	0.143785690477134	7	NIPSNAP3A	0.067	gaba_7_PULV_KLHL1_HTR2C
ZDHHC15	6.98188953721863e-06	0.143918950759242	0.268	0.183	0.145460686618413	7	ZDHHC15	0.085	gaba_7_PULV_KLHL1_HTR2C
PIEZO2.7	7.05696790255617e-06	-0.312199979653925	0.068	0.144	0.147024869281855	7	PIEZO2	-0.076	gaba_7_PULV_KLHL1_HTR2C
SMAP2.3	7.0901630812952e-06	0.159905869192564	0.524	0.422	0.147716457635704	7	SMAP2	0.102	gaba_7_PULV_KLHL1_HTR2C
INTS14	7.1750403351316e-06	0.106671263614361	0.215	0.137	0.149484790342132	7	INTS14	0.078	gaba_7_PULV_KLHL1_HTR2C
FOXK1.4	7.17647666232111e-06	0.153701954584604	0.44	0.337	0.149514714782798	7	FOXK1	0.103	gaba_7_PULV_KLHL1_HTR2C
HTR7.6	7.25758723673853e-06	-0.225817739270993	0.101	0.186	0.15120457249021	7	HTR7	-0.085	gaba_7_PULV_KLHL1_HTR2C
TYW3.2	7.26526333084244e-06	0.11214177078848	0.292	0.2	0.151364496234771	7	TYW3	0.092	gaba_7_PULV_KLHL1_HTR2C
ADAM32.2	7.34843157591052e-06	0.183922090790813	0.374	0.279	0.15309722345252	7	ADAM32	0.095	gaba_7_PULV_KLHL1_HTR2C
LRRTM4.6	7.47427648301459e-06	0.226455402567412	0.957	0.925	0.155719076247126	7	LRRTM4	0.0319999999999999	gaba_7_PULV_KLHL1_HTR2C
TGFBR3.6	7.51138744644933e-06	-0.215263655302173	0.181	0.276	0.156492246059325	7	TGFBR3	-0.095	gaba_7_PULV_KLHL1_HTR2C
MYNN	7.5488188716169e-06	0.106308418698694	0.232	0.15	0.157272092371267	7	MYNN	0.082	gaba_7_PULV_KLHL1_HTR2C
EPHX2.4	7.54915138227091e-06	0.115354409262998	0.196	0.122	0.157279019898232	7	EPHX2	0.074	gaba_7_PULV_KLHL1_HTR2C
SLC37A3.1	7.59015652631246e-06	0.145212447527155	0.406	0.303	0.158133321069194	7	SLC37A3	0.103	gaba_7_PULV_KLHL1_HTR2C
TYW1.1	7.63275868401276e-06	0.160951676131183	0.541	0.432	0.159020894422722	7	TYW1	0.109	gaba_7_PULV_KLHL1_HTR2C
PPIG.1	7.6516540724707e-06	0.157527951696849	0.771	0.708	0.159414560945855	7	PPIG	0.0630000000000001	gaba_7_PULV_KLHL1_HTR2C
PCSK6.5	7.67997927057104e-06	-0.164076585194981	0.152	0.249	0.160004688123077	7	PCSK6	-0.097	gaba_7_PULV_KLHL1_HTR2C
MVD.4	7.68556999626914e-06	0.138989772426941	0.401	0.295	0.160121165302271	7	MVD	0.106	gaba_7_PULV_KLHL1_HTR2C
LINC00298.7	7.69028984363632e-06	-0.31796869755336	0.043	0.11	0.160219498602319	7	LINC00298	-0.067	gaba_7_PULV_KLHL1_HTR2C
DDX3X	7.72866218094003e-06	0.138810158481819	0.512	0.403	0.161018947877705	7	DDX3X	0.109	gaba_7_PULV_KLHL1_HTR2C
BBS9.2	7.7378190133301e-06	0.168826115898062	0.872	0.818	0.161209721323719	7	BBS9	0.054	gaba_7_PULV_KLHL1_HTR2C
CCDC59.2	7.77672631893456e-06	-0.247223683647273	0.227	0.324	0.162020316128683	7	CCDC59	-0.097	gaba_7_PULV_KLHL1_HTR2C
LONP2.2	7.88044267970961e-06	0.176951083387067	0.843	0.787	0.16418114278907	7	LONP2	0.0559999999999999	gaba_7_PULV_KLHL1_HTR2C
ZNF135.1	7.91803160087524e-06	0.121083146814831	0.251	0.167	0.164964270372635	7	ZNF135	0.084	gaba_7_PULV_KLHL1_HTR2C
CTAGE5.2	7.93343362999124e-06	0.166857720890727	0.507	0.401	0.165285156247237	7	CTAGE5	0.106	gaba_7_PULV_KLHL1_HTR2C
MAPK12	8.0078570992823e-06	0.116837249799629	0.181	0.111	0.166835694806448	7	MAPK12	0.07	gaba_7_PULV_KLHL1_HTR2C
PDE4D.5	8.05055433470475e-06	0.197888273302167	0.988	0.994	0.167725249009239	7	PDE4D	-0.00600000000000001	gaba_7_PULV_KLHL1_HTR2C
CTXND1.7	8.1906275327029e-06	-0.219834318013186	0.092	0.173	0.170643534016332	7	CTXND1	-0.081	gaba_7_PULV_KLHL1_HTR2C
RBFOX3.6	8.24053281511317e-06	-0.208443963341707	0.594	0.67	0.171683260670068	7	RBFOX3	-0.0760000000000001	gaba_7_PULV_KLHL1_HTR2C
BASP1.4	8.3397919612137e-06	0.139209499335509	0.894	0.818	0.173751225719926	7	BASP1	0.0760000000000001	gaba_7_PULV_KLHL1_HTR2C
CAPN1	8.3540988239048e-06	0.118752212243191	0.244	0.162	0.174049294897233	7	CAPN1	0.082	gaba_7_PULV_KLHL1_HTR2C
ATPIF1	8.41511422428409e-06	0.142218909211527	0.324	0.229	0.175320489748735	7	ATPIF1	0.095	gaba_7_PULV_KLHL1_HTR2C
ABHD3.6	8.42808162279377e-06	0.165285509410252	0.37	0.275	0.175590652529285	7	ABHD3	0.095	gaba_7_PULV_KLHL1_HTR2C
CAMLG	8.43826755713595e-06	0.174023625960746	0.408	0.319	0.17580286628537	7	CAMLG	0.089	gaba_7_PULV_KLHL1_HTR2C
ATP1B3.3	8.48799257518825e-06	0.154623995490356	0.572	0.448	0.176838837311472	7	ATP1B3	0.124	gaba_7_PULV_KLHL1_HTR2C
ADCY8.7	8.49530610660673e-06	-0.340289870243042	0.814	0.833	0.176991207425045	7	ADCY8	-0.019	gaba_7_PULV_KLHL1_HTR2C
C6orf62.2	8.68096449447151e-06	0.171136033726051	0.522	0.42	0.180859214277819	7	C6orf62	0.102	gaba_7_PULV_KLHL1_HTR2C
PRKD1.6	8.68416605853666e-06	-0.231966629467078	0.558	0.648	0.180925915663553	7	PRKD1	-0.09	gaba_7_PULV_KLHL1_HTR2C
AC106795.3.5	8.70532371062312e-06	-0.20015201095984	0.089	0.17	0.181366714187122	7	AC106795.3	-0.081	gaba_7_PULV_KLHL1_HTR2C
CEP104	8.85673261628229e-06	0.14201749987979	0.348	0.253	0.184521167327625	7	CEP104	0.095	gaba_7_PULV_KLHL1_HTR2C
C3orf14.1	8.8597329948714e-06	0.15061550333426	0.357	0.264	0.184583677215151	7	C3orf14	0.093	gaba_7_PULV_KLHL1_HTR2C
CDC42EP3.4	8.92759315236901e-06	-0.148518801890312	0.128	0.219	0.185997475736456	7	CDC42EP3	-0.091	gaba_7_PULV_KLHL1_HTR2C
OSBPL9.4	8.97362232045542e-06	0.169294881455172	0.865	0.802	0.186956447424368	7	OSBPL9	0.0629999999999999	gaba_7_PULV_KLHL1_HTR2C
MFSD11.4	8.9841884995612e-06	0.149153891930499	0.522	0.412	0.187176583199858	7	MFSD11	0.11	gaba_7_PULV_KLHL1_HTR2C
TMEM260.7	9.00137358359912e-06	0.137543399785839	0.655	0.53	0.187534617240704	7	TMEM260	0.125	gaba_7_PULV_KLHL1_HTR2C
CLK4.1	9.01401680389533e-06	0.150901708039044	0.374	0.28	0.187798026092355	7	CLK4	0.094	gaba_7_PULV_KLHL1_HTR2C
NDRG1.5	9.07191984500649e-06	-0.163496661968305	0.085	0.164	0.189004378050865	7	NDRG1	-0.079	gaba_7_PULV_KLHL1_HTR2C
RABL2A	9.19827656012945e-06	0.131203800275323	0.263	0.178	0.191636893853737	7	RABL2A	0.085	gaba_7_PULV_KLHL1_HTR2C
FOXP1.5	9.29051753423528e-06	-0.30585327953507	0.807	0.868	0.193558642308258	7	FOXP1	-0.0609999999999999	gaba_7_PULV_KLHL1_HTR2C
ARHGEF25	9.3103699923724e-06	0.124232350489316	0.268	0.183	0.193972248421087	7	ARHGEF25	0.085	gaba_7_PULV_KLHL1_HTR2C
EXOC7.1	9.40452233585484e-06	0.153915932978314	0.367	0.272	0.1959338183452	7	EXOC7	0.095	gaba_7_PULV_KLHL1_HTR2C
TMEM168.5	9.41780214680797e-06	0.166410126287413	0.399	0.307	0.196210489926597	7	TMEM168	0.092	gaba_7_PULV_KLHL1_HTR2C
PILRB	9.43042864815883e-06	0.144527118153565	0.353	0.258	0.196473550455741	7	PILRB	0.095	gaba_7_PULV_KLHL1_HTR2C
CRELD1	9.45236156067813e-06	0.15669450013075	0.37	0.275	0.196930500755168	7	CRELD1	0.095	gaba_7_PULV_KLHL1_HTR2C
UNC13B.4	9.47968016604844e-06	0.160612707721295	0.336	0.242	0.197499656579453	7	UNC13B	0.094	gaba_7_PULV_KLHL1_HTR2C
LNX2.1	9.54564543772562e-06	0.101210410323067	0.196	0.122	0.198873977049576	7	LNX2	0.074	gaba_7_PULV_KLHL1_HTR2C
PPP1R21.1	9.55168014281369e-06	0.180206864240541	0.49	0.388	0.19899970409538	7	PPP1R21	0.102	gaba_7_PULV_KLHL1_HTR2C
MDH2	9.57396111095102e-06	0.112966028761389	0.22	0.142	0.199463905785554	7	MDH2	0.078	gaba_7_PULV_KLHL1_HTR2C
IPMK.2	9.58101115006718e-06	0.155371516737778	0.379	0.282	0.1996107863005	7	IPMK	0.097	gaba_7_PULV_KLHL1_HTR2C
SYT12.3	9.700573230571e-06	0.116170273249057	0.297	0.205	0.202101742685716	7	SYT12	0.092	gaba_7_PULV_KLHL1_HTR2C
EIF2B5.1	9.73049417612704e-06	0.10855454606296	0.246	0.163	0.202725115665431	7	EIF2B5	0.083	gaba_7_PULV_KLHL1_HTR2C
UEVLD	9.78825010315938e-06	0.111370069758639	0.239	0.158	0.203928402649223	7	UEVLD	0.081	gaba_7_PULV_KLHL1_HTR2C
ASAH2B	9.83634727346529e-06	0.10426795232288	0.2	0.126	0.204930459095376	7	ASAH2B	0.074	gaba_7_PULV_KLHL1_HTR2C
MATK.2	1.00799729686639e-05	0.129713714352047	0.239	0.16	0.210006156829145	7	MATK	0.079	gaba_7_PULV_KLHL1_HTR2C
FZR1	1.01070439787951e-05	0.130185455179919	0.273	0.188	0.210570154254217	7	FZR1	0.085	gaba_7_PULV_KLHL1_HTR2C
SPAG9.2	1.01223143953631e-05	0.14897776418317	0.908	0.861	0.210888298112996	7	SPAG9	0.047	gaba_7_PULV_KLHL1_HTR2C
FAM46A.1	1.02105142699405e-05	0.120629321081567	0.118	0.064	0.212725854299941	7	FAM46A	0.054	gaba_7_PULV_KLHL1_HTR2C
MLLT6	1.02390237872175e-05	0.148942463195614	0.319	0.229	0.21331982158289	7	MLLT6	0.09	gaba_7_PULV_KLHL1_HTR2C
RIC3	1.0288020445944e-05	0.159633103937567	0.539	0.438	0.214340617970797	7	RIC3	0.101	gaba_7_PULV_KLHL1_HTR2C
GPM6A.6	1.03109632343602e-05	-0.283622060943128	0.981	0.986	0.214818608024661	7	GPM6A	-0.005	gaba_7_PULV_KLHL1_HTR2C
GRAMD1B.4	1.03343209262408e-05	-0.2550301882179	0.63	0.703	0.215305242177301	7	GRAMD1B	-0.073	gaba_7_PULV_KLHL1_HTR2C
AC074286.1.4	1.0338907980313e-05	0.195186249874691	0.319	0.231	0.21540080886184	7	AC074286.1	0.088	gaba_7_PULV_KLHL1_HTR2C
CIR1	1.05155312794554e-05	0.145601168881838	0.437	0.335	0.219080578676173	7	CIR1	0.102	gaba_7_PULV_KLHL1_HTR2C
FLYWCH2	1.06186997366024e-05	0.1025063862854	0.225	0.146	0.221229990312373	7	FLYWCH2	0.079	gaba_7_PULV_KLHL1_HTR2C
CNKSR2.6	1.06357200877977e-05	0.195452213778485	0.882	0.855	0.221584592309177	7	CNKSR2	0.027	gaba_7_PULV_KLHL1_HTR2C
YTHDC1.1	1.06790693598505e-05	0.186321835025615	0.592	0.489	0.222487731043125	7	YTHDC1	0.103	gaba_7_PULV_KLHL1_HTR2C
AMH.2	1.06999935155008e-05	0.105723432637144	0.229	0.149	0.222923664901943	7	AMH	0.08	gaba_7_PULV_KLHL1_HTR2C
MED12L.6	1.0812319415896e-05	0.151849929975525	0.841	0.762	0.225263862710777	7	MED12L	0.079	gaba_7_PULV_KLHL1_HTR2C
SAV1	1.08186605864079e-05	0.100787447204797	0.208	0.132	0.225395974657222	7	SAV1	0.076	gaba_7_PULV_KLHL1_HTR2C
GAS2.7	1.08492598573683e-05	0.130959736498819	0.671	0.549	0.226033479868412	7	GAS2	0.122	gaba_7_PULV_KLHL1_HTR2C
USP49.2	1.09687971463929e-05	0.171355620493548	0.539	0.436	0.22852391974795	7	USP49	0.103	gaba_7_PULV_KLHL1_HTR2C
CASD1.5	1.10046227397433e-05	0.225223954504289	0.643	0.568	0.229270310159812	7	CASD1	0.0750000000000001	gaba_7_PULV_KLHL1_HTR2C
C9orf3.5	1.10683590959974e-05	0.178479905045449	0.944	0.872	0.230598193406009	7	C9orf3	0.072	gaba_7_PULV_KLHL1_HTR2C
GPR89A.2	1.11239884423734e-05	0.135823718171851	0.266	0.183	0.231757175208408	7	GPR89A	0.083	gaba_7_PULV_KLHL1_HTR2C
CYB561	1.11469710570838e-05	0.121983258815372	0.21	0.136	0.232235995003283	7	CYB561	0.074	gaba_7_PULV_KLHL1_HTR2C
USP20	1.11562138857033e-05	0.130896336565165	0.321	0.23	0.232428560094742	7	USP20	0.091	gaba_7_PULV_KLHL1_HTR2C
SLC35F5.3	1.12110057931041e-05	0.158404536864695	0.601	0.497	0.233570094693531	7	SLC35F5	0.104	gaba_7_PULV_KLHL1_HTR2C
GPC1.4	1.12453656937255e-05	0.141143355760381	0.512	0.395	0.234285948863077	7	GPC1	0.117	gaba_7_PULV_KLHL1_HTR2C
ZNF236	1.12786952195549e-05	0.167189302029841	0.353	0.267	0.234980336204208	7	ZNF236	0.086	gaba_7_PULV_KLHL1_HTR2C
CDHR3.5	1.13246923157379e-05	0.173274106246822	0.384	0.286	0.235938639706083	7	CDHR3	0.098	gaba_7_PULV_KLHL1_HTR2C
HNRNPDL.3	1.13452594531649e-05	0.126455386197983	0.86	0.766	0.236367135447237	7	HNRNPDL	0.094	gaba_7_PULV_KLHL1_HTR2C
ITGA1.6	1.13900234703127e-05	-0.213262849646252	0.046	0.113	0.237299748980495	7	ITGA1	-0.067	gaba_7_PULV_KLHL1_HTR2C
RBL1.3	1.14212281308866e-05	0.141043753409747	0.338	0.245	0.237949866878892	7	RBL1	0.093	gaba_7_PULV_KLHL1_HTR2C
STUB1	1.14413231047056e-05	0.124552452042362	0.256	0.174	0.238368525563436	7	STUB1	0.082	gaba_7_PULV_KLHL1_HTR2C
TMEM47.5	1.1525410541424e-05	0.169048007386416	0.372	0.276	0.240120403220029	7	TMEM47	0.096	gaba_7_PULV_KLHL1_HTR2C
CDH8.7	1.16056986001897e-05	0.269305247781254	0.833	0.733	0.241793124636353	7	CDH8	0.1	gaba_7_PULV_KLHL1_HTR2C
CDC37L1.1	1.16082837555266e-05	0.163935151877827	0.333	0.248	0.24184698376264	7	CDC37L1	0.085	gaba_7_PULV_KLHL1_HTR2C
CNTRL.3	1.164972786407e-05	0.196270211738648	0.5	0.407	0.242710430320035	7	CNTRL	0.093	gaba_7_PULV_KLHL1_HTR2C
ZNF587	1.17207901882974e-05	0.142091393733229	0.287	0.204	0.244190942782988	7	ZNF587	0.083	gaba_7_PULV_KLHL1_HTR2C
ATAD2.6	1.18283571909815e-05	0.117123019563656	0.394	0.29	0.246431993716908	7	ATAD2	0.104	gaba_7_PULV_KLHL1_HTR2C
H3F3A.4	1.18795794055827e-05	0.158877710719619	0.403	0.301	0.247499157335911	7	H3F3A	0.102	gaba_7_PULV_KLHL1_HTR2C
GABRG2.3	1.18893457905178e-05	0.216181686564142	0.867	0.85	0.247702630199648	7	GABRG2	0.017	gaba_7_PULV_KLHL1_HTR2C
ACAT1	1.19054618384776e-05	0.150664246703367	0.425	0.328	0.248038391942842	7	ACAT1	0.097	gaba_7_PULV_KLHL1_HTR2C
TMCO1.2	1.19779667794353e-05	0.121056412098584	0.362	0.262	0.249548959882755	7	TMCO1	0.1	gaba_7_PULV_KLHL1_HTR2C
FAM45A	1.20157459887598e-05	0.142648458694328	0.314	0.225	0.250336051929821	7	FAM45A	0.089	gaba_7_PULV_KLHL1_HTR2C
CCND2.6	1.20261874324064e-05	-0.228362552849805	0.273	0.367	0.250553588966756	7	CCND2	-0.094	gaba_7_PULV_KLHL1_HTR2C
CHFR	1.21522836011392e-05	0.151910713482872	0.471	0.364	0.253180676546134	7	CHFR	0.107	gaba_7_PULV_KLHL1_HTR2C
CTSF	1.21725069579892e-05	0.158802848024419	0.35	0.258	0.253602009962748	7	CTSF	0.092	gaba_7_PULV_KLHL1_HTR2C
RFX1	1.22236434473618e-05	0.133139636100318	0.283	0.198	0.254667387582335	7	RFX1	0.085	gaba_7_PULV_KLHL1_HTR2C
PPP2CB.3	1.23187377574543e-05	-0.211572240528094	0.488	0.568	0.256648582438802	7	PPP2CB	-0.08	gaba_7_PULV_KLHL1_HTR2C
SLC37A1.3	1.24050875694632e-05	0.10891062701657	0.304	0.213	0.258447594422195	7	SLC37A1	0.091	gaba_7_PULV_KLHL1_HTR2C
SIAH3.5	1.24467059508291e-05	-0.191885884618088	0.196	0.291	0.259314671779574	7	SIAH3	-0.095	gaba_7_PULV_KLHL1_HTR2C
ULK3.5	1.2608066572634e-05	0.154001765670586	0.379	0.281	0.262676458974257	7	ULK3	0.098	gaba_7_PULV_KLHL1_HTR2C
KDM5A.1	1.26492120124495e-05	0.169404756502278	0.717	0.619	0.263533683067372	7	KDM5A	0.098	gaba_7_PULV_KLHL1_HTR2C
FLRT2.7	1.26548682223545e-05	-0.258749109855958	0.824	0.881	0.263651524544533	7	FLRT2	-0.0570000000000001	gaba_7_PULV_KLHL1_HTR2C
STUM.6	1.28259200843717e-05	-0.19630791948091	0.053	0.121	0.267215219037799	7	STUM	-0.068	gaba_7_PULV_KLHL1_HTR2C
DNM1.2	1.28276636695825e-05	0.153125523434071	0.932	0.905	0.267251544892083	7	DNM1	0.027	gaba_7_PULV_KLHL1_HTR2C
NUP210	1.28383175449717e-05	0.153670080748419	0.345	0.256	0.26747350773194	7	NUP210	0.089	gaba_7_PULV_KLHL1_HTR2C
AGAP4.1	1.28563980397546e-05	0.148083669848826	0.384	0.287	0.267850196760247	7	AGAP4	0.097	gaba_7_PULV_KLHL1_HTR2C
BAHCC1	1.28985109718534e-05	0.133684777762605	0.285	0.2	0.268727577587593	7	BAHCC1	0.085	gaba_7_PULV_KLHL1_HTR2C
PHF24.3	1.29953263391254e-05	0.105712792726664	0.225	0.146	0.270744628949338	7	PHF24	0.079	gaba_7_PULV_KLHL1_HTR2C
ALDH1A2.5	1.29970148700076e-05	-0.280030405368866	0.082	0.157	0.270779807801739	7	ALDH1A2	-0.075	gaba_7_PULV_KLHL1_HTR2C
NDST3.7	1.30812848331804e-05	0.207011257787691	0.664	0.559	0.27253548821448	7	NDST3	0.105	gaba_7_PULV_KLHL1_HTR2C
KIAA1211.6	1.32102859282286e-05	-0.289503875562407	0.848	0.848	0.275223097028715	7	KIAA1211	0	gaba_7_PULV_KLHL1_HTR2C
ANXA11.5	1.32576922852323e-05	-0.127502980843292	0.089	0.172	0.276210761070529	7	ANXA11	-0.083	gaba_7_PULV_KLHL1_HTR2C
TMEM185A.2	1.32897754926995e-05	0.106544283291632	0.198	0.126	0.2768791826149	7	TMEM185A	0.072	gaba_7_PULV_KLHL1_HTR2C
PSMG2.4	1.33690405472388e-05	0.158324101692677	0.476	0.375	0.278530590761174	7	PSMG2	0.101	gaba_7_PULV_KLHL1_HTR2C
CD276.1	1.33858731672051e-05	0.132240352942724	0.249	0.169	0.278881281565551	7	CD276	0.08	gaba_7_PULV_KLHL1_HTR2C
AC006453.2.2	1.34965090176143e-05	0.148863385914483	0.469	0.362	0.281186268872977	7	AC006453.2	0.107	gaba_7_PULV_KLHL1_HTR2C
BIN1.3	1.35893253739085e-05	0.178972410759533	0.599	0.507	0.28312000484001	7	BIN1	0.092	gaba_7_PULV_KLHL1_HTR2C
ERBIN.4	1.36442886898502e-05	0.130123878866243	0.87	0.809	0.284265110564339	7	ERBIN	0.0609999999999999	gaba_7_PULV_KLHL1_HTR2C
PDS5A.2	1.36690765262905e-05	0.149241899790113	0.894	0.841	0.284781540348737	7	PDS5A	0.053	gaba_7_PULV_KLHL1_HTR2C
AGTPBP1.3	1.36699282553197e-05	0.158087160320567	0.911	0.868	0.284799285271331	7	AGTPBP1	0.043	gaba_7_PULV_KLHL1_HTR2C
NOL4L.4	1.37379478057293e-05	0.172708152905152	0.353	0.264	0.286216404584565	7	NOL4L	0.089	gaba_7_PULV_KLHL1_HTR2C
IGSF9B.2	1.38079805879157e-05	0.129874534740727	0.263	0.181	0.287675467568636	7	IGSF9B	0.082	gaba_7_PULV_KLHL1_HTR2C
AC068205.1.4	1.38877993151623e-05	0.118313591049067	0.229	0.152	0.289338410932091	7	AC068205.1	0.077	gaba_7_PULV_KLHL1_HTR2C
DBF4B	1.39629787621237e-05	0.119797756513113	0.227	0.15	0.290904699530086	7	DBF4B	0.077	gaba_7_PULV_KLHL1_HTR2C
PALM	1.39959459390845e-05	0.114396553561925	0.329	0.234	0.291591537694886	7	PALM	0.095	gaba_7_PULV_KLHL1_HTR2C
TPM4.1	1.41101706251096e-05	0.131630379432733	0.283	0.198	0.293971294803532	7	TPM4	0.085	gaba_7_PULV_KLHL1_HTR2C
EXT2.2	1.41821291074026e-05	0.177689115904649	0.548	0.454	0.295470477823626	7	EXT2	0.094	gaba_7_PULV_KLHL1_HTR2C
OSBP2.2	1.42100603725086e-05	-0.165702338171847	0.775	0.834	0.296052397800845	7	OSBP2	-0.0589999999999999	gaba_7_PULV_KLHL1_HTR2C
LZTS3.3	1.42830327018436e-05	0.182847964650604	0.389	0.299	0.297572703310209	7	LZTS3	0.09	gaba_7_PULV_KLHL1_HTR2C
MFSD14B	1.43511140425626e-05	0.143683574864095	0.338	0.247	0.298991109962749	7	MFSD14B	0.091	gaba_7_PULV_KLHL1_HTR2C
TMEM230.1	1.43580474454232e-05	0.146201995384086	0.432	0.334	0.299135560477946	7	TMEM230	0.098	gaba_7_PULV_KLHL1_HTR2C
CFAP46.5	1.43616047774488e-05	0.128323421964467	0.283	0.195	0.299209673933369	7	CFAP46	0.088	gaba_7_PULV_KLHL1_HTR2C
EEFSEC.3	1.43788940846384e-05	0.168753704988192	0.432	0.331	0.299569879359356	7	EEFSEC	0.101	gaba_7_PULV_KLHL1_HTR2C
SCX.3	1.44487339358942e-05	0.116425806211426	0.217	0.141	0.301024922820419	7	SCX	0.076	gaba_7_PULV_KLHL1_HTR2C
APBA2.5	1.45042169443947e-05	-0.196566641977336	0.643	0.699	0.302180855819519	7	APBA2	-0.0559999999999999	gaba_7_PULV_KLHL1_HTR2C
FAM3C.6	1.45659042763351e-05	-0.234079739113388	0.353	0.435	0.303466049693165	7	FAM3C	-0.082	gaba_7_PULV_KLHL1_HTR2C
LARP4B.1	1.47575819031131e-05	0.214908027435542	0.686	0.623	0.307459461369458	7	LARP4B	0.0630000000000001	gaba_7_PULV_KLHL1_HTR2C
UQCRH.2	1.49205488375892e-05	0.191215332732303	0.42	0.329	0.310854714482333	7	UQCRH	0.091	gaba_7_PULV_KLHL1_HTR2C
ALG13.1	1.50369275574894e-05	0.164828686642327	0.541	0.442	0.313279348732734	7	ALG13	0.099	gaba_7_PULV_KLHL1_HTR2C
RERE.4	1.507654912036e-05	-0.150916926212949	0.981	0.989	0.31410482437358	7	RERE	-0.00800000000000001	gaba_7_PULV_KLHL1_HTR2C
PRDM5.5	1.51116349890383e-05	0.116306784723842	0.302	0.209	0.314835803361623	7	PRDM5	0.093	gaba_7_PULV_KLHL1_HTR2C
CNTN4.6	1.51294138304504e-05	-0.174051216066335	0.937	0.966	0.315206207743603	7	CNTN4	-0.0289999999999999	gaba_7_PULV_KLHL1_HTR2C
SEC61A2.1	1.51884263606932e-05	0.168679500039246	0.461	0.371	0.316435674798682	7	SEC61A2	0.09	gaba_7_PULV_KLHL1_HTR2C
LSM11.3	1.52283507261728e-05	0.117468659584866	0.244	0.164	0.317267459029085	7	LSM11	0.08	gaba_7_PULV_KLHL1_HTR2C
RFNG	1.52827709221736e-05	0.131949383312615	0.287	0.202	0.318401249392565	7	RFNG	0.085	gaba_7_PULV_KLHL1_HTR2C
MED28.1	1.53428293636763e-05	0.131354444212794	0.379	0.282	0.319652506962833	7	MED28	0.097	gaba_7_PULV_KLHL1_HTR2C
SLC12A6.4	1.53799091361032e-05	0.167445764719754	0.51	0.409	0.320425026941573	7	SLC12A6	0.101	gaba_7_PULV_KLHL1_HTR2C
KLF3.3	1.53867192608035e-05	-0.15836537812198	0.15	0.24	0.320566909079581	7	KLF3	-0.09	gaba_7_PULV_KLHL1_HTR2C
JPH3.2	1.54161227394502e-05	0.1655011328182	0.423	0.328	0.321179501153705	7	JPH3	0.095	gaba_7_PULV_KLHL1_HTR2C
P3H2.7	1.55310408095339e-05	0.146358955079709	0.452	0.346	0.323573704225829	7	P3H2	0.106	gaba_7_PULV_KLHL1_HTR2C
TNFSF13B.4	1.55540108458006e-05	0.158790731650709	0.295	0.21	0.324052261961409	7	TNFSF13B	0.085	gaba_7_PULV_KLHL1_HTR2C
EIF4G3.2	1.55981284398317e-05	0.131345427420462	0.99	0.992	0.324971407915454	7	EIF4G3	-0.002	gaba_7_PULV_KLHL1_HTR2C
PTPN4.4	1.5687788310496e-05	-0.236297680093601	0.894	0.914	0.326839381660873	7	PTPN4	-0.02	gaba_7_PULV_KLHL1_HTR2C
CPED1.4	1.57045378593947e-05	-0.172036157143272	0.043	0.109	0.327188341762629	7	CPED1	-0.066	gaba_7_PULV_KLHL1_HTR2C
AC021231.1.5	1.58870116289485e-05	0.255985205152301	0.403	0.313	0.330990000277513	7	AC021231.1	0.09	gaba_7_PULV_KLHL1_HTR2C
TMEM192.1	1.59001036345529e-05	0.137814264849463	0.326	0.234	0.331262759122275	7	TMEM192	0.092	gaba_7_PULV_KLHL1_HTR2C
SCAP	1.5905756109597e-05	0.166673346949319	0.42	0.33	0.331380522787344	7	SCAP	0.09	gaba_7_PULV_KLHL1_HTR2C
RSPH3.3	1.60496456809407e-05	0.131113081624793	0.326	0.234	0.334378318116719	7	RSPH3	0.092	gaba_7_PULV_KLHL1_HTR2C
CLTCL1.4	1.60668880277946e-05	0.107799324544665	0.263	0.177	0.334737545171073	7	CLTCL1	0.086	gaba_7_PULV_KLHL1_HTR2C
TSPAN9.4	1.61516213875741e-05	-0.17147256095494	0.22	0.32	0.336502879988719	7	TSPAN9	-0.1	gaba_7_PULV_KLHL1_HTR2C
LINC01482.7	1.63513443241064e-05	-0.242973644255351	0.048	0.116	0.340663907648432	7	LINC01482	-0.068	gaba_7_PULV_KLHL1_HTR2C
FAM49B.6	1.63915546239128e-05	-0.14105162041804	0.971	0.964	0.3415016490346	7	FAM49B	0.00700000000000001	gaba_7_PULV_KLHL1_HTR2C
AK3.3	1.64359142491725e-05	0.173087698688962	0.493	0.395	0.342425837467259	7	AK3	0.098	gaba_7_PULV_KLHL1_HTR2C
LARP4.2	1.65039390802664e-05	0.148489114400288	0.531	0.424	0.343843066798271	7	LARP4	0.107	gaba_7_PULV_KLHL1_HTR2C
PRMT9.2	1.66878661945131e-05	0.144739555243773	0.357	0.266	0.347675004296485	7	PRMT9	0.091	gaba_7_PULV_KLHL1_HTR2C
MRI1	1.67102754126329e-05	0.115561917834551	0.237	0.158	0.348141877946793	7	MRI1	0.079	gaba_7_PULV_KLHL1_HTR2C
JKAMP	1.67579967534705e-05	0.137389771775305	0.321	0.231	0.349136104361804	7	JKAMP	0.09	gaba_7_PULV_KLHL1_HTR2C
GABRA2.6	1.6811887805253e-05	0.191008170370378	0.645	0.551	0.350258870534642	7	GABRA2	0.094	gaba_7_PULV_KLHL1_HTR2C
FRS3	1.68425065687693e-05	0.103574242659261	0.215	0.139	0.350896781853739	7	FRS3	0.076	gaba_7_PULV_KLHL1_HTR2C
AC060809.1.2	1.68801249150349e-05	0.131656524637997	0.21	0.136	0.351680522479837	7	AC060809.1	0.074	gaba_7_PULV_KLHL1_HTR2C
ABCA3	1.69316744627971e-05	0.16312302570295	0.541	0.439	0.352754505757914	7	ABCA3	0.102	gaba_7_PULV_KLHL1_HTR2C
GAMT	1.69981493966548e-05	0.10130704841249	0.222	0.145	0.354139444529907	7	GAMT	0.077	gaba_7_PULV_KLHL1_HTR2C
NR1H2	1.70385178904059e-05	0.111984314303643	0.188	0.119	0.354980481728716	7	NR1H2	0.069	gaba_7_PULV_KLHL1_HTR2C
NAA16.2	1.70542835021228e-05	0.140299619025082	0.635	0.523	0.355308942483226	7	NAA16	0.112	gaba_7_PULV_KLHL1_HTR2C
NEURL1.1	1.71605913438802e-05	0.177463662497972	0.406	0.321	0.357523760058401	7	NEURL1	0.085	gaba_7_PULV_KLHL1_HTR2C
RMDN1	1.7208420619289e-05	0.162873599754516	0.355	0.261	0.358520235182266	7	RMDN1	0.094	gaba_7_PULV_KLHL1_HTR2C
PSIP1.2	1.72796758493643e-05	0.14677031770324	0.758	0.694	0.360004766645655	7	PSIP1	0.0640000000000001	gaba_7_PULV_KLHL1_HTR2C
PUM1.3	1.73506549847801e-05	0.13454542515017	0.872	0.812	0.36148354595291	7	PUM1	0.0599999999999999	gaba_7_PULV_KLHL1_HTR2C
PIAS1.3	1.74016059722483e-05	0.162292245485266	0.874	0.849	0.362545058825821	7	PIAS1	0.025	gaba_7_PULV_KLHL1_HTR2C
ARMCX1	1.75085876414877e-05	0.115403544595769	0.22	0.144	0.364773914922754	7	ARMCX1	0.076	gaba_7_PULV_KLHL1_HTR2C
LY6H.7	1.77043827822926e-05	0.130933510085762	0.49	0.374	0.368853110886285	7	LY6H	0.116	gaba_7_PULV_KLHL1_HTR2C
SNRPA1	1.7821733816433e-05	0.122794720587004	0.331	0.239	0.371298002331565	7	SNRPA1	0.092	gaba_7_PULV_KLHL1_HTR2C
PTGES3	1.80187766874079e-05	0.162047463154108	0.469	0.372	0.375403193505456	7	PTGES3	0.097	gaba_7_PULV_KLHL1_HTR2C
TMEM248	1.82080520252314e-05	0.156137786861164	0.382	0.287	0.37934655589367	7	TMEM248	0.095	gaba_7_PULV_KLHL1_HTR2C
HERC4.5	1.82863956823799e-05	0.137096374907175	0.923	0.877	0.380978767646702	7	HERC4	0.046	gaba_7_PULV_KLHL1_HTR2C
TOMM70	1.82898497456112e-05	0.154859010298059	0.382	0.292	0.381050729600064	7	TOMM70	0.09	gaba_7_PULV_KLHL1_HTR2C
RAMP1.5	1.84718872104285e-05	-0.149624791344324	0.118	0.203	0.384843298142067	7	RAMP1	-0.085	gaba_7_PULV_KLHL1_HTR2C
PWAR6.6	1.8525653447138e-05	0.174580149429856	0.964	0.947	0.385963463917673	7	PWAR6	0.017	gaba_7_PULV_KLHL1_HTR2C
IFT122.2	1.86300251600363e-05	0.13312700826405	0.348	0.257	0.388137944184196	7	IFT122	0.091	gaba_7_PULV_KLHL1_HTR2C
MLF2.2	1.88659089453798e-05	0.137693092662996	0.432	0.327	0.393052346968042	7	MLF2	0.105	gaba_7_PULV_KLHL1_HTR2C
DEF8.1	1.89555201651365e-05	0.134620617257938	0.336	0.244	0.394919307120453	7	DEF8	0.092	gaba_7_PULV_KLHL1_HTR2C
DLEU7.4	1.89932917804186e-05	-0.199771804068487	0.217	0.313	0.395706240953241	7	DLEU7	-0.096	gaba_7_PULV_KLHL1_HTR2C
DDX56	1.90445117234341e-05	0.103277070705071	0.213	0.137	0.396773357246026	7	DDX56	0.076	gaba_7_PULV_KLHL1_HTR2C
CHN1.7	1.93454260723233e-05	0.110338106007045	0.739	0.654	0.403042606790783	7	CHN1	0.085	gaba_7_PULV_KLHL1_HTR2C
RAVER2.6	1.93751597372225e-05	0.111920548915118	0.531	0.41	0.403662077965294	7	RAVER2	0.121	gaba_7_PULV_KLHL1_HTR2C
SLC6A11.5	1.9382482196843e-05	-0.248754933033917	0.203	0.291	0.403814634089026	7	SLC6A11	-0.088	gaba_7_PULV_KLHL1_HTR2C
MIR4300HG.5	1.94000721596309e-05	-0.534988456255962	0.077	0.149	0.40418110337375	7	MIR4300HG	-0.072	gaba_7_PULV_KLHL1_HTR2C
RHBDL3.3	1.95119864048715e-05	0.118830348588484	0.2	0.129	0.406512724759093	7	RHBDL3	0.071	gaba_7_PULV_KLHL1_HTR2C
RAB8B.6	1.9739462197053e-05	-0.20612612109981	0.295	0.388	0.411251955413403	7	RAB8B	-0.093	gaba_7_PULV_KLHL1_HTR2C
ANP32B.1	1.97970676048856e-05	-0.110589992365322	0.056	0.126	0.412452106480187	7	ANP32B	-0.07	gaba_7_PULV_KLHL1_HTR2C
MAN1B1	1.98152057423663e-05	0.128913861858277	0.254	0.175	0.41282999643646	7	MAN1B1	0.079	gaba_7_PULV_KLHL1_HTR2C
EEF1A1.4	1.99377255219977e-05	-0.190654916078485	0.196	0.294	0.4153825735253	7	EEF1A1	-0.098	gaba_7_PULV_KLHL1_HTR2C
CDK12.1	1.9992007822452e-05	0.153690207230776	0.604	0.498	0.416513490972964	7	CDK12	0.106	gaba_7_PULV_KLHL1_HTR2C
DYM.2	2.01208245128032e-05	0.145999467868315	0.937	0.886	0.419197257899741	7	DYM	0.051	gaba_7_PULV_KLHL1_HTR2C
GLS.4	2.0333320624375e-05	-0.166796660186404	0.949	0.963	0.423624401888229	7	GLS	-0.014	gaba_7_PULV_KLHL1_HTR2C
STPG2.5	2.03472393506254e-05	0.2710485191105	0.44	0.347	0.423914384630929	7	STPG2	0.093	gaba_7_PULV_KLHL1_HTR2C
GSTA4.1	2.04366583428632e-05	0.185628958476944	0.7	0.632	0.425777339915212	7	GSTA4	0.0679999999999999	gaba_7_PULV_KLHL1_HTR2C
HEXDC	2.04440034966073e-05	0.128129369377966	0.278	0.195	0.425930368848316	7	HEXDC	0.083	gaba_7_PULV_KLHL1_HTR2C
ORAI2.2	2.04576793619417e-05	0.112678923336884	0.237	0.159	0.426215291826694	7	ORAI2	0.078	gaba_7_PULV_KLHL1_HTR2C
ARHGEF1	2.0513215800544e-05	0.108283781082613	0.2	0.129	0.427372337988533	7	ARHGEF1	0.071	gaba_7_PULV_KLHL1_HTR2C
SLC15A4.2	2.05973979927782e-05	0.102702402484054	0.283	0.194	0.42912618978154	7	SLC15A4	0.089	gaba_7_PULV_KLHL1_HTR2C
ELOVL7.6	2.07052374138793e-05	0.174472401910643	0.338	0.253	0.431372916280762	7	ELOVL7	0.085	gaba_7_PULV_KLHL1_HTR2C
PKD2.7	2.07358735982267e-05	-0.21246127207128	0.768	0.814	0.432011190545456	7	PKD2	-0.0459999999999999	gaba_7_PULV_KLHL1_HTR2C
TRAM1	2.08375530013314e-05	0.155355858227466	0.379	0.289	0.434129579229738	7	TRAM1	0.09	gaba_7_PULV_KLHL1_HTR2C
LTBP3	2.10085386878804e-05	0.133841414563033	0.372	0.277	0.437691895023301	7	LTBP3	0.095	gaba_7_PULV_KLHL1_HTR2C
CD99L2.4	2.12915254174819e-05	0.138726162982374	0.534	0.43	0.443587640547818	7	CD99L2	0.104	gaba_7_PULV_KLHL1_HTR2C
RNF216.1	2.13706627575853e-05	0.185802373409543	0.684	0.596	0.445236387891532	7	RNF216	0.0880000000000001	gaba_7_PULV_KLHL1_HTR2C
ZNF75A	2.14542012643392e-05	0.114975236157117	0.263	0.182	0.446976829141243	7	ZNF75A	0.081	gaba_7_PULV_KLHL1_HTR2C
CHD3.3	2.14785287034191e-05	0.132272931252838	0.386	0.289	0.447483667007034	7	CHD3	0.097	gaba_7_PULV_KLHL1_HTR2C
SACM1L.1	2.15313842437296e-05	0.157560356084978	0.466	0.369	0.448584859333863	7	SACM1L	0.097	gaba_7_PULV_KLHL1_HTR2C
TCAF1.1	2.16351519796908e-05	0.150429428656143	0.609	0.518	0.450746756344878	7	TCAF1	0.091	gaba_7_PULV_KLHL1_HTR2C
SH3BGRL.3	2.16909660196976e-05	0.188954091849713	0.645	0.555	0.451909586054379	7	SH3BGRL	0.09	gaba_7_PULV_KLHL1_HTR2C
CRHBP.7	2.16927814184075e-05	-0.160694158004169	0.046	0.111	0.451947408071103	7	CRHBP	-0.065	gaba_7_PULV_KLHL1_HTR2C
ZNF134	2.17708808620255e-05	0.102355656197135	0.191	0.122	0.453574531879439	7	ZNF134	0.069	gaba_7_PULV_KLHL1_HTR2C
NAV2.6	2.18020421986363e-05	-0.155062187773872	0.957	0.986	0.454223747166389	7	NAV2	-0.029	gaba_7_PULV_KLHL1_HTR2C
TRIM14.4	2.18098700856016e-05	0.12111131733783	0.227	0.151	0.454386833363424	7	TRIM14	0.076	gaba_7_PULV_KLHL1_HTR2C
INTS1.1	2.19048831954723e-05	0.153251982359359	0.372	0.28	0.456366336494469	7	INTS1	0.092	gaba_7_PULV_KLHL1_HTR2C
DLG2.7	2.20621116007531e-05	-0.149797610727904	1	0.999	0.459642033090089	7	DLG2	0.001	gaba_7_PULV_KLHL1_HTR2C
LINC02552.5	2.21815555039774e-05	-0.216700919235865	0.048	0.116	0.462130527369866	7	LINC02552	-0.068	gaba_7_PULV_KLHL1_HTR2C
STX1A.4	2.21857005144112e-05	-0.135980201293567	0.097	0.176	0.462216884517242	7	STX1A	-0.079	gaba_7_PULV_KLHL1_HTR2C
SUN1.1	2.21968314238572e-05	0.153984968857196	0.575	0.471	0.462448785884641	7	SUN1	0.104	gaba_7_PULV_KLHL1_HTR2C
DSTN.2	2.21993063806991e-05	0.166771873801339	0.452	0.363	0.462500349135486	7	DSTN	0.089	gaba_7_PULV_KLHL1_HTR2C
CYB5B	2.22479278647076e-05	0.150373225003936	0.399	0.305	0.463513329133319	7	CYB5B	0.094	gaba_7_PULV_KLHL1_HTR2C
NEMF	2.2433737082948e-05	0.161349138788867	0.751	0.678	0.467384478386138	7	NEMF	0.073	gaba_7_PULV_KLHL1_HTR2C
MIR583HG.4	2.25026999515312e-05	-0.144544395092716	0.063	0.135	0.4688212507902	7	MIR583HG	-0.072	gaba_7_PULV_KLHL1_HTR2C
LDHB.1	2.25984613265621e-05	0.143109617475408	0.43	0.337	0.470816343277595	7	LDHB	0.093	gaba_7_PULV_KLHL1_HTR2C
RFFL	2.26115553922149e-05	0.103840507634214	0.121	0.067	0.471089145041405	7	RFFL	0.054	gaba_7_PULV_KLHL1_HTR2C
RASD2.5	2.27646757735158e-05	-0.190501118835027	0.14	0.221	0.474279255065428	7	RASD2	-0.081	gaba_7_PULV_KLHL1_HTR2C
UBE2K	2.2892335672222e-05	0.128750403716916	0.886	0.828	0.476938921395072	7	UBE2K	0.0580000000000001	gaba_7_PULV_KLHL1_HTR2C
LEMD2	2.29151538647145e-05	0.125348284467655	0.283	0.197	0.477414315617462	7	LEMD2	0.086	gaba_7_PULV_KLHL1_HTR2C
EPHB2.4	2.29266816330797e-05	0.130215516423585	0.314	0.224	0.477654485143583	7	EPHB2	0.09	gaba_7_PULV_KLHL1_HTR2C
PRELID3A	2.29840364689081e-05	0.124945786447229	0.246	0.168	0.478849415793232	7	PRELID3A	0.078	gaba_7_PULV_KLHL1_HTR2C
ZER1	2.3040527251287e-05	0.173372172315142	0.703	0.614	0.480026344753313	7	ZER1	0.089	gaba_7_PULV_KLHL1_HTR2C
ADAM12.7	2.3244519109541e-05	-0.262030269218047	0.143	0.225	0.484276311128177	7	ADAM12	-0.082	gaba_7_PULV_KLHL1_HTR2C
CPNE8.7	2.33667472353452e-05	0.25629909842778	0.353	0.264	0.486822811901181	7	CPNE8	0.089	gaba_7_PULV_KLHL1_HTR2C
CCDC82	2.35180968248932e-05	0.158086372142007	0.57	0.469	0.489976029249825	7	CCDC82	0.101	gaba_7_PULV_KLHL1_HTR2C
FKBP3.1	2.35310230688094e-05	0.137529170269963	0.473	0.373	0.490245334615576	7	FKBP3	0.1	gaba_7_PULV_KLHL1_HTR2C
MAPK3.1	2.36132458734696e-05	0.137282056191318	0.295	0.21	0.491958364527866	7	MAPK3	0.085	gaba_7_PULV_KLHL1_HTR2C
TOM1	2.39930704176577e-05	0.113263133553957	0.283	0.198	0.499871629081481	7	TOM1	0.085	gaba_7_PULV_KLHL1_HTR2C
RNF215.1	2.40215142600486e-05	0.100452978638714	0.203	0.131	0.500464228093851	7	RNF215	0.072	gaba_7_PULV_KLHL1_HTR2C
STX12.3	2.40558419683623e-05	0.138743440384798	0.563	0.45	0.501179411568861	7	STX12	0.113	gaba_7_PULV_KLHL1_HTR2C
LINC00882.4	2.41686897888904e-05	0.173157486009099	0.944	0.921	0.503530483061743	7	LINC00882	0.0229999999999999	gaba_7_PULV_KLHL1_HTR2C
GKAP1.2	2.41868204729844e-05	0.13504568932799	0.432	0.335	0.503908217734157	7	GKAP1	0.097	gaba_7_PULV_KLHL1_HTR2C
SIK3.5	2.43417830373669e-05	0.144404054892995	0.993	0.979	0.507136707800503	7	SIK3	0.014	gaba_7_PULV_KLHL1_HTR2C
RAD51B.4	2.43674028057712e-05	0.215555547708985	0.324	0.241	0.507670470055437	7	RAD51B	0.083	gaba_7_PULV_KLHL1_HTR2C
SH3YL1.3	2.46841156516617e-05	0.149874729738972	0.572	0.471	0.51426886548672	7	SH3YL1	0.101	gaba_7_PULV_KLHL1_HTR2C
PAPPA2	2.46863380312006e-05	0.108395410334752	0.133	0.077	0.514315166542033	7	PAPPA2	0.056	gaba_7_PULV_KLHL1_HTR2C
TMEM259.2	2.47219078808489e-05	0.162750142322269	0.452	0.357	0.515056228789605	7	TMEM259	0.095	gaba_7_PULV_KLHL1_HTR2C
ME2.3	2.4745974754454e-05	0.150992165426229	0.524	0.423	0.515557638034295	7	ME2	0.101	gaba_7_PULV_KLHL1_HTR2C
FAM193B.2	2.47904607461859e-05	0.154617916803756	0.471	0.373	0.516484459186037	7	FAM193B	0.098	gaba_7_PULV_KLHL1_HTR2C
RAB11FIP3.4	2.4799197231645e-05	0.140677048003899	0.667	0.57	0.516666475124092	7	RAB11FIP3	0.0970000000000001	gaba_7_PULV_KLHL1_HTR2C
THOC3	2.4953364586161e-05	0.120341063338924	0.283	0.199	0.519878397788078	7	THOC3	0.084	gaba_7_PULV_KLHL1_HTR2C
RBMS3.5	2.51956711776944e-05	-0.142777409442351	0.681	0.769	0.524926613316086	7	RBMS3	-0.088	gaba_7_PULV_KLHL1_HTR2C
PHLPP2.1	2.54466182794759e-05	0.153425786502996	0.498	0.394	0.5301548452346	7	PHLPP2	0.104	gaba_7_PULV_KLHL1_HTR2C
RBBP6.3	2.54556194427491e-05	0.142545496217586	0.655	0.544	0.530342375470234	7	RBBP6	0.111	gaba_7_PULV_KLHL1_HTR2C
TMEM144.3	2.56809223033013e-05	-0.149948313345494	0.114	0.196	0.53503633526698	7	TMEM144	-0.082	gaba_7_PULV_KLHL1_HTR2C
LINC02253.7	2.57939018929089e-05	-0.223181314936965	0.039	0.1	0.537390152036864	7	LINC02253	-0.061	gaba_7_PULV_KLHL1_HTR2C
TSPAN14.6	2.58794364249427e-05	-0.148547176371869	0.094	0.172	0.539172178477255	7	TSPAN14	-0.078	gaba_7_PULV_KLHL1_HTR2C
APP.5	2.59642552851818e-05	-0.149004260276256	0.99	0.975	0.540939294611478	7	APP	0.015	gaba_7_PULV_KLHL1_HTR2C
PLCL1.7	2.61883228728995e-05	0.1377942475279	0.814	0.69	0.545607518733987	7	PLCL1	0.124	gaba_7_PULV_KLHL1_HTR2C
CPNE4.7	2.62956283564051e-05	-0.324604094564186	0.611	0.438	0.547843121177344	7	CPNE4	0.173	gaba_7_PULV_KLHL1_HTR2C
ELFN1.7	2.64044289918687e-05	-0.140443470124717	0.058	0.126	0.550109873616592	7	ELFN1	-0.068	gaba_7_PULV_KLHL1_HTR2C
DMD.6	2.67241576886455e-05	0.206223756508394	0.959	0.918	0.55677110128524	7	DMD	0.0409999999999999	gaba_7_PULV_KLHL1_HTR2C
RRP12.4	2.67796407312156e-05	0.105176726364808	0.254	0.173	0.557927034994146	7	RRP12	0.081	gaba_7_PULV_KLHL1_HTR2C
HGS	2.69731690079014e-05	0.123838156354913	0.28	0.198	0.561959003110617	7	HGS	0.082	gaba_7_PULV_KLHL1_HTR2C
HNRNPH2.1	2.71617361828654e-05	0.128000984654496	0.316	0.226	0.565887611633817	7	HNRNPH2	0.09	gaba_7_PULV_KLHL1_HTR2C
MAP3K4.1	2.73436539634834e-05	-0.179590370964319	0.488	0.575	0.569677686675214	7	MAP3K4	-0.087	gaba_7_PULV_KLHL1_HTR2C
NKAIN2.5	2.74444428700334e-05	0.299837202785047	0.87	0.821	0.571777522754276	7	NKAIN2	0.049	gaba_7_PULV_KLHL1_HTR2C
INPP5A.4	2.76013186847755e-05	-0.170410298243431	0.239	0.338	0.575045873478612	7	INPP5A	-0.099	gaba_7_PULV_KLHL1_HTR2C
ZNF737.3	2.79063224625533e-05	0.157499860638513	0.302	0.221	0.581400322184835	7	ZNF737	0.081	gaba_7_PULV_KLHL1_HTR2C
SNF8	2.79241680290985e-05	0.134491577875069	0.285	0.203	0.581772116718239	7	SNF8	0.082	gaba_7_PULV_KLHL1_HTR2C
NDUFAF2.1	2.80716305842978e-05	0.18909285333359	0.609	0.522	0.584844351593261	7	NDUFAF2	0.087	gaba_7_PULV_KLHL1_HTR2C
ZSCAN5A.2	2.80783521979413e-05	0.140741193313704	0.372	0.277	0.584984389691909	7	ZSCAN5A	0.095	gaba_7_PULV_KLHL1_HTR2C
THUMPD3	2.81161406357606e-05	0.104053179885249	0.217	0.143	0.585771674005436	7	THUMPD3	0.074	gaba_7_PULV_KLHL1_HTR2C
GOLGA1.4	2.81237056067844e-05	0.144781609901673	0.365	0.272	0.585929282611747	7	GOLGA1	0.093	gaba_7_PULV_KLHL1_HTR2C
API5.1	2.82275296251521e-05	0.157863384165435	0.454	0.36	0.588092352210418	7	API5	0.094	gaba_7_PULV_KLHL1_HTR2C
DDHD1.3	2.82697249812503e-05	0.154057555307898	0.8	0.755	0.58897145025937	7	DDHD1	0.045	gaba_7_PULV_KLHL1_HTR2C
NPEPPS	2.871127400834e-05	0.121799879977845	0.891	0.847	0.598170682689756	7	NPEPPS	0.044	gaba_7_PULV_KLHL1_HTR2C
TBC1D5.3	2.88550785624033e-05	-0.156318810385414	0.949	0.969	0.601166706769111	7	TBC1D5	-0.02	gaba_7_PULV_KLHL1_HTR2C
VPS4B.1	2.90336031961905e-05	0.16825875096925	0.379	0.293	0.604886088989434	7	VPS4B	0.086	gaba_7_PULV_KLHL1_HTR2C
GORASP2	2.93493290827529e-05	0.106247346755104	0.29	0.203	0.611463922110074	7	GORASP2	0.087	gaba_7_PULV_KLHL1_HTR2C
ATP6V1A.2	2.94256556069943e-05	0.163730893543319	0.71	0.62	0.61305410891612	7	ATP6V1A	0.09	gaba_7_PULV_KLHL1_HTR2C
BCAR1.1	2.94336593046515e-05	0.134750420003508	0.307	0.223	0.61322085795311	7	BCAR1	0.084	gaba_7_PULV_KLHL1_HTR2C
C1orf122.1	2.96814226379155e-05	0.113188652306836	0.22	0.147	0.618382759238331	7	C1orf122	0.073	gaba_7_PULV_KLHL1_HTR2C
HECW2.7	2.97265460148648e-05	-0.232090165950444	0.923	0.888	0.619322859673693	7	HECW2	0.035	gaba_7_PULV_KLHL1_HTR2C
VAV2.5	2.98747694990163e-05	-0.159177820796352	0.193	0.285	0.622410947742505	7	VAV2	-0.092	gaba_7_PULV_KLHL1_HTR2C
BCAP29.6	2.9998455203356e-05	-0.231668371744074	0.374	0.453	0.624987815706718	7	BCAP29	-0.079	gaba_7_PULV_KLHL1_HTR2C
ZDHHC18.2	3.0148813068556e-05	0.10252035032166	0.254	0.173	0.628120371470295	7	ZDHHC18	0.081	gaba_7_PULV_KLHL1_HTR2C
FECH.1	3.03297366719072e-05	0.119164870470984	0.242	0.165	0.631889733822515	7	FECH	0.077	gaba_7_PULV_KLHL1_HTR2C
FUT9.6	3.04295996253068e-05	-0.333888402867412	0.923	0.925	0.633970278593642	7	FUT9	-0.002	gaba_7_PULV_KLHL1_HTR2C
TUBB2A.3	3.05773657242197e-05	0.188714094276786	0.399	0.312	0.637048837498392	7	TUBB2A	0.087	gaba_7_PULV_KLHL1_HTR2C
ARMCX2	3.09730895122794e-05	0.124576783051831	0.232	0.157	0.645293346898828	7	ARMCX2	0.075	gaba_7_PULV_KLHL1_HTR2C
PCOLCE2.7	3.10617710940889e-05	-0.167349786238231	0.053	0.12	0.647140938974249	7	PCOLCE2	-0.067	gaba_7_PULV_KLHL1_HTR2C
ECE2.3	3.11878573547026e-05	0.146382136228807	0.466	0.363	0.649767820127874	7	ECE2	0.103	gaba_7_PULV_KLHL1_HTR2C
HSD17B11.3	3.13088785457568e-05	0.115188972069894	0.251	0.172	0.652289175622297	7	HSD17B11	0.079	gaba_7_PULV_KLHL1_HTR2C
HUS1.1	3.14402302926127e-05	0.187399665760049	0.43	0.345	0.655025757916292	7	HUS1	0.085	gaba_7_PULV_KLHL1_HTR2C
RCL1.4	3.15130310160179e-05	0.135617616005316	0.36	0.268	0.656542488187718	7	RCL1	0.092	gaba_7_PULV_KLHL1_HTR2C
SEMA4B.6	3.17009699313312e-05	0.136130074793319	0.374	0.285	0.660458007549353	7	SEMA4B	0.089	gaba_7_PULV_KLHL1_HTR2C
GNAL.5	3.17368734132089e-05	-0.224845265572741	0.669	0.697	0.661206020690794	7	GNAL	-0.0279999999999999	gaba_7_PULV_KLHL1_HTR2C
NAPB.3	3.17494774387453e-05	0.156693262408143	0.671	0.576	0.66146861295882	7	NAPB	0.0950000000000001	gaba_7_PULV_KLHL1_HTR2C
KANSL2	3.17919691429563e-05	0.112734008675775	0.239	0.163	0.662353885124352	7	KANSL2	0.076	gaba_7_PULV_KLHL1_HTR2C
AC244021.1.6	3.18016855423197e-05	0.355341417183227	0.524	0.456	0.662556316588689	7	AC244021.1	0.068	gaba_7_PULV_KLHL1_HTR2C
DIAPH1.3	3.19457290933121e-05	0.150977863489982	0.418	0.32	0.665557319930065	7	DIAPH1	0.098	gaba_7_PULV_KLHL1_HTR2C
USP5	3.24345859377555e-05	0.113574892473679	0.256	0.177	0.675742163427197	7	USP5	0.079	gaba_7_PULV_KLHL1_HTR2C
ADCYAP1R1.3	3.24822185345098e-05	-0.185295981961366	0.297	0.39	0.676734540947977	7	ADCYAP1R1	-0.093	gaba_7_PULV_KLHL1_HTR2C
ASTN1.6	3.2777436061645e-05	-0.178506236586268	0.961	0.964	0.682885102908311	7	ASTN1	-0.003	gaba_7_PULV_KLHL1_HTR2C
PLGLB1	3.34349482257565e-05	0.156047941267337	0.403	0.313	0.696583711335412	7	PLGLB1	0.09	gaba_7_PULV_KLHL1_HTR2C
UQCRC1.1	3.36926203217276e-05	0.141259597095327	0.292	0.21	0.701952051782874	7	UQCRC1	0.082	gaba_7_PULV_KLHL1_HTR2C
PSMA4.1	3.39474389373681e-05	0.112952595732631	0.309	0.221	0.707260942821128	7	PSMA4	0.088	gaba_7_PULV_KLHL1_HTR2C
TRAF3IP1.1	3.39994782126379e-05	0.163463594671618	0.406	0.319	0.708345129082097	7	TRAF3IP1	0.087	gaba_7_PULV_KLHL1_HTR2C
TMTC1.5	3.40124408058923e-05	0.208711994199485	0.848	0.801	0.70861519174996	7	TMTC1	0.0469999999999999	gaba_7_PULV_KLHL1_HTR2C
LINGO2.7	3.4044476363791e-05	0.210164138281725	0.894	0.78	0.709282620563221	7	LINGO2	0.114	gaba_7_PULV_KLHL1_HTR2C
MRFAP1	3.40453843198403e-05	0.123921044223277	0.28	0.197	0.709301536919552	7	MRFAP1	0.083	gaba_7_PULV_KLHL1_HTR2C
AC069133.1	3.4325409176509e-05	0.130486485484642	0.143	0.085	0.715135574783389	7	AC069133.1	0.058	gaba_7_PULV_KLHL1_HTR2C
HMGCS1.4	3.45766770684893e-05	0.103939829534344	0.483	0.376	0.720370490044907	7	HMGCS1	0.107	gaba_7_PULV_KLHL1_HTR2C
TMEM184B.2	3.48043480027485e-05	0.15931688682393	0.394	0.304	0.725113786289263	7	TMEM184B	0.09	gaba_7_PULV_KLHL1_HTR2C
ANKRD54	3.49575824070413e-05	0.103431421559181	0.181	0.115	0.728306271868298	7	ANKRD54	0.066	gaba_7_PULV_KLHL1_HTR2C
ZFP64.3	3.51274251021306e-05	0.144881338007201	0.329	0.244	0.731844774577789	7	ZFP64	0.085	gaba_7_PULV_KLHL1_HTR2C
RMI1	3.53031910542327e-05	0.111863499972516	0.222	0.149	0.735506682423884	7	RMI1	0.073	gaba_7_PULV_KLHL1_HTR2C
RGS16.5	3.55318641871369e-05	-0.183674827243311	0.048	0.111	0.740270858474811	7	RGS16	-0.063	gaba_7_PULV_KLHL1_HTR2C
SLC12A5.4	3.58023136728789e-05	0.188663440942685	0.674	0.616	0.74590540306076	7	SLC12A5	0.0580000000000001	gaba_7_PULV_KLHL1_HTR2C
AC093151.3.2	3.59476846703913e-05	0.105947541627987	0.152	0.092	0.748934062422931	7	AC093151.3	0.06	gaba_7_PULV_KLHL1_HTR2C
TMED4	3.63597041410087e-05	0.137986555999088	0.321	0.235	0.757518076073776	7	TMED4	0.086	gaba_7_PULV_KLHL1_HTR2C
DNAAF1.5	3.65136916265747e-05	0.108624656107055	0.188	0.121	0.760726251348057	7	DNAAF1	0.067	gaba_7_PULV_KLHL1_HTR2C
TMEM151A	3.69170253923808e-05	0.104764421152247	0.246	0.168	0.769129307024862	7	TMEM151A	0.078	gaba_7_PULV_KLHL1_HTR2C
CAMK2G.6	3.72261139591211e-05	0.161939646053869	0.643	0.549	0.775568858224329	7	CAMK2G	0.094	gaba_7_PULV_KLHL1_HTR2C
PHF1.2	3.72559257063113e-05	0.133173766482122	0.343	0.254	0.776189956165289	7	PHF1	0.089	gaba_7_PULV_KLHL1_HTR2C
TXNDC12	3.73418638345615e-05	0.110400564206949	0.251	0.173	0.777980391129253	7	TXNDC12	0.078	gaba_7_PULV_KLHL1_HTR2C
FAM20A.6	3.73763256914567e-05	-0.173005170154095	0.043	0.105	0.778698369455809	7	FAM20A	-0.062	gaba_7_PULV_KLHL1_HTR2C
CSTF3.2	3.7376363987e-05	0.127419430059116	0.609	0.508	0.778699167305158	7	CSTF3	0.101	gaba_7_PULV_KLHL1_HTR2C
WWP1.6	3.76071314469371e-05	-0.363930362400662	0.715	0.733	0.783506976565488	7	WWP1	-0.018	gaba_7_PULV_KLHL1_HTR2C
WDR3	3.76493865686261e-05	0.108875530512545	0.222	0.149	0.784387319770756	7	WDR3	0.073	gaba_7_PULV_KLHL1_HTR2C
CD200.4	3.82369288445708e-05	0.192634267111104	0.519	0.432	0.796628175547789	7	CD200	0.087	gaba_7_PULV_KLHL1_HTR2C
TRAFD1	3.84320885761475e-05	0.102304892863656	0.237	0.16	0.800694133395457	7	TRAFD1	0.077	gaba_7_PULV_KLHL1_HTR2C
SREK1.2	3.87271159838505e-05	0.139068088725711	0.659	0.566	0.806840734407542	7	SREK1	0.0930000000000001	gaba_7_PULV_KLHL1_HTR2C
SEC22B.2	3.90673650314879e-05	0.137496908477297	0.408	0.316	0.813929483066019	7	SEC22B	0.092	gaba_7_PULV_KLHL1_HTR2C
FAM78B.6	3.90911751405641e-05	-0.282449769657022	0.314	0.393	0.814425542878513	7	FAM78B	-0.079	gaba_7_PULV_KLHL1_HTR2C
C1orf52.1	3.91055174215337e-05	0.124367693131208	0.307	0.223	0.814724349960233	7	C1orf52	0.084	gaba_7_PULV_KLHL1_HTR2C
YWHAG.4	3.92460830257728e-05	0.145107635519704	0.785	0.742	0.817652893758951	7	YWHAG	0.043	gaba_7_PULV_KLHL1_HTR2C
ZNF365.5	3.93959026251973e-05	-0.217718020527336	0.242	0.333	0.82077423529336	7	ZNF365	-0.091	gaba_7_PULV_KLHL1_HTR2C
ITPA	3.95387318267685e-05	0.102004763567195	0.186	0.12	0.823749938878895	7	ITPA	0.066	gaba_7_PULV_KLHL1_HTR2C
FBXL15	3.97055633632728e-05	0.123451474247729	0.254	0.177	0.827225707110426	7	FBXL15	0.077	gaba_7_PULV_KLHL1_HTR2C
KLHL18.2	4.00162413442319e-05	0.140977668115535	0.329	0.246	0.833698372165727	7	KLHL18	0.083	gaba_7_PULV_KLHL1_HTR2C
SPEG	4.01006007303106e-05	0.129787519644394	0.3	0.215	0.835455915615291	7	SPEG	0.085	gaba_7_PULV_KLHL1_HTR2C
RACK1	4.01548955193046e-05	0.125120185123712	0.307	0.221	0.836587093249191	7	RACK1	0.086	gaba_7_PULV_KLHL1_HTR2C
LRRC4B.3	4.02571201525704e-05	0.156085571197531	0.556	0.458	0.838716841258652	7	LRRC4B	0.098	gaba_7_PULV_KLHL1_HTR2C
SSH2.3	4.02705839628906e-05	0.171304468480099	0.957	0.953	0.838997346282862	7	SSH2	0.004	gaba_7_PULV_KLHL1_HTR2C
FHOD3.7	4.03592053517343e-05	0.130307542104263	0.838	0.726	0.840843684298033	7	FHOD3	0.112	gaba_7_PULV_KLHL1_HTR2C
TBC1D32.5	4.08471158155244e-05	0.185419503686001	0.693	0.622	0.851008810900636	7	TBC1D32	0.071	gaba_7_PULV_KLHL1_HTR2C
PRKAG1	4.11517861579702e-05	0.133524321324848	0.268	0.191	0.857356312815151	7	PRKAG1	0.077	gaba_7_PULV_KLHL1_HTR2C
ITGB5.7	4.1158533055477e-05	-0.134193199848749	0.051	0.115	0.857496877677808	7	ITGB5	-0.064	gaba_7_PULV_KLHL1_HTR2C
BCAT1.3	4.1574161292751e-05	-0.21791063510388	0.541	0.602	0.866156076373174	7	BCAT1	-0.0609999999999999	gaba_7_PULV_KLHL1_HTR2C
ZNF704.4	4.30367396246568e-05	0.148345097720453	0.906	0.859	0.896627433340101	7	ZNF704	0.047	gaba_7_PULV_KLHL1_HTR2C
IGLON5	4.31469395048382e-05	0.144193355437751	0.307	0.226	0.8989233376438	7	IGLON5	0.081	gaba_7_PULV_KLHL1_HTR2C
ASPSCR1	4.32562791018156e-05	0.10239277483195	0.217	0.145	0.901201318807226	7	ASPSCR1	0.072	gaba_7_PULV_KLHL1_HTR2C
DHX30	4.3326289892653e-05	0.123292190581258	0.493	0.39	0.902659923623532	7	DHX30	0.103	gaba_7_PULV_KLHL1_HTR2C
GNAQ.2	4.42618879415655e-05	0.136842776811006	0.973	0.969	0.922152173374576	7	GNAQ	0.004	gaba_7_PULV_KLHL1_HTR2C
DYNLL2.1	4.43149524702456e-05	0.183398476272572	0.442	0.363	0.923257719765096	7	DYNLL2	0.079	gaba_7_PULV_KLHL1_HTR2C
NBEA.7	4.47847121305076e-05	-0.203279925093891	0.998	0.996	0.933044692526995	7	NBEA	0.002	gaba_7_PULV_KLHL1_HTR2C
COX7B	4.49582904264925e-05	0.109024080753989	0.217	0.146	0.936661022745544	7	COX7B	0.071	gaba_7_PULV_KLHL1_HTR2C
PURG.2	4.49702297967624e-05	0.128801395400365	0.664	0.564	0.936909767585748	7	PURG	0.1	gaba_7_PULV_KLHL1_HTR2C
COLGALT1	4.57780103651681e-05	0.127151431675439	0.222	0.15	0.953739067947912	7	COLGALT1	0.072	gaba_7_PULV_KLHL1_HTR2C
PDP1.6	4.59069227090189e-05	-0.171748694526884	0.167	0.253	0.956424827719699	7	PDP1	-0.086	gaba_7_PULV_KLHL1_HTR2C
NLGN4X.5	4.59590073424927e-05	0.161413237979525	0.923	0.895	0.957509958973494	7	NLGN4X	0.028	gaba_7_PULV_KLHL1_HTR2C
LINC01250.3	4.65539594711392e-05	0.218840361252989	0.476	0.391	0.969905191621715	7	LINC01250	0.085	gaba_7_PULV_KLHL1_HTR2C
MORF4L2.2	4.6942282832224e-05	0.150819444016825	0.742	0.677	0.977995520526554	7	MORF4L2	0.0649999999999999	gaba_7_PULV_KLHL1_HTR2C
GDPD5.6	4.71353440606853e-05	-0.135933893449994	0.143	0.228	0.982017758160317	7	GDPD5	-0.085	gaba_7_PULV_KLHL1_HTR2C
PSMD8	4.7257496515353e-05	0.108804535577632	0.215	0.143	0.984562682400864	7	PSMD8	0.072	gaba_7_PULV_KLHL1_HTR2C
HTT	4.72632339095249e-05	0.127907242009763	0.744	0.663	0.984682215271042	7	HTT	0.081	gaba_7_PULV_KLHL1_HTR2C
RAPGEF5.7	4.73663949812735e-05	-0.512609265498092	0.58	0.576	0.986831473039851	7	RAPGEF5	0.004	gaba_7_PULV_KLHL1_HTR2C
PRKAA1.1	4.73999881129172e-05	0.154165162256774	0.36	0.275	0.987531352344517	7	PRKAA1	0.085	gaba_7_PULV_KLHL1_HTR2C
PIP4K2A.3	4.74448834326035e-05	-0.26497696234123	0.425	0.506	0.988466701434861	7	PIP4K2A	-0.081	gaba_7_PULV_KLHL1_HTR2C
DENND2A.3	4.77230951456016e-05	0.165579756028122	0.394	0.305	0.994262964263465	7	DENND2A	0.089	gaba_7_PULV_KLHL1_HTR2C
VAMP3	4.8177018235895e-05	0.102020815615509	0.198	0.13	1	7	VAMP3	0.068	gaba_7_PULV_KLHL1_HTR2C
CNTNAP1.1	4.82688126036092e-05	0.154400262522968	0.319	0.24	1	7	CNTNAP1	0.079	gaba_7_PULV_KLHL1_HTR2C
PEX5L.6	4.83167658776683e-05	-0.23623736978065	0.792	0.84	1	7	PEX5L	-0.0479999999999999	gaba_7_PULV_KLHL1_HTR2C
DNAJC10.3	4.8577392936486e-05	0.181976322652704	0.44	0.351	1	7	DNAJC10	0.089	gaba_7_PULV_KLHL1_HTR2C
SYNJ1.2	4.88029624885682e-05	0.165304471584512	0.717	0.641	1	7	SYNJ1	0.076	gaba_7_PULV_KLHL1_HTR2C
PRKAA2.6	4.92422893389452e-05	0.166207899614601	0.742	0.681	1	7	PRKAA2	0.0609999999999999	gaba_7_PULV_KLHL1_HTR2C
INTS11.2	4.93255262759476e-05	0.139522622381624	0.341	0.255	1	7	INTS11	0.086	gaba_7_PULV_KLHL1_HTR2C
TMCC3.5	4.94967905123046e-05	-0.159747807074852	0.099	0.174	1	7	TMCC3	-0.075	gaba_7_PULV_KLHL1_HTR2C
ATP1A1.3	4.95640442538387e-05	-0.198175199607329	0.529	0.614	1	7	ATP1A1	-0.085	gaba_7_PULV_KLHL1_HTR2C
TOX4	5.00990781121902e-05	0.111605118019302	0.285	0.204	1	7	TOX4	0.081	gaba_7_PULV_KLHL1_HTR2C
CD59.2	5.04785190940663e-05	0.116180757520701	0.329	0.241	1	7	CD59	0.088	gaba_7_PULV_KLHL1_HTR2C
POLA1.6	5.06644092940626e-05	-0.233700188060372	0.377	0.46	1	7	POLA1	-0.083	gaba_7_PULV_KLHL1_HTR2C
ZFYVE16.4	5.13927985548657e-05	0.149471687001205	0.848	0.778	1	7	ZFYVE16	0.07	gaba_7_PULV_KLHL1_HTR2C
POMT1.1	5.17402914882056e-05	0.105211062631714	0.329	0.239	1	7	POMT1	0.09	gaba_7_PULV_KLHL1_HTR2C
NOTCH2.5	5.17615975572564e-05	-0.173694950695744	0.099	0.172	1	7	NOTCH2	-0.073	gaba_7_PULV_KLHL1_HTR2C
QSER1	5.19040119501903e-05	0.157377420578071	0.558	0.462	1	7	QSER1	0.096	gaba_7_PULV_KLHL1_HTR2C
DYNC1LI2.4	5.19790160702676e-05	0.170335990545992	0.519	0.435	1	7	DYNC1LI2	0.084	gaba_7_PULV_KLHL1_HTR2C
RPL31	5.21044629780322e-05	0.142969671685609	0.275	0.197	1	7	RPL31	0.078	gaba_7_PULV_KLHL1_HTR2C
USP11.5	5.22021702459717e-05	0.163990160954906	0.655	0.557	1	7	USP11	0.098	gaba_7_PULV_KLHL1_HTR2C
NCAN.3	5.22193877401077e-05	-0.140233316505507	0.128	0.21	1	7	NCAN	-0.082	gaba_7_PULV_KLHL1_HTR2C
USP8.2	5.22520390181523e-05	0.133866878477007	0.556	0.456	1	7	USP8	0.1	gaba_7_PULV_KLHL1_HTR2C
FRMD4B.4	5.26700296579535e-05	0.242558585298234	0.493	0.394	1	7	FRMD4B	0.099	gaba_7_PULV_KLHL1_HTR2C
DOCK9.5	5.29266048181844e-05	-0.224590203399473	0.87	0.866	1	7	DOCK9	0.004	gaba_7_PULV_KLHL1_HTR2C
TRMT2B	5.30809824674734e-05	0.1087600569576	0.181	0.117	1	7	TRMT2B	0.064	gaba_7_PULV_KLHL1_HTR2C
PHACTR3.4	5.36302133271683e-05	-0.1208657983629	0.614	0.702	1	7	PHACTR3	-0.088	gaba_7_PULV_KLHL1_HTR2C
ERMARD	5.41849022007202e-05	0.111570969869009	0.213	0.143	1	7	ERMARD	0.07	gaba_7_PULV_KLHL1_HTR2C
CBY1	5.42113709824168e-05	0.120715203025184	0.242	0.169	1	7	CBY1	0.073	gaba_7_PULV_KLHL1_HTR2C
HSPA4L.3	5.42822955078715e-05	0.160661795944955	0.744	0.683	1	7	HSPA4L	0.0609999999999999	gaba_7_PULV_KLHL1_HTR2C
SRSF10.1	5.43338287713218e-05	0.146020250806378	0.473	0.377	1	7	SRSF10	0.096	gaba_7_PULV_KLHL1_HTR2C
NACA.3	5.5014998410073e-05	-0.167893448409738	0.164	0.245	1	7	NACA	-0.081	gaba_7_PULV_KLHL1_HTR2C
GALNT1.6	5.52841611220456e-05	0.177471668790584	0.652	0.566	1	7	GALNT1	0.0860000000000001	gaba_7_PULV_KLHL1_HTR2C
EYA2.1	5.53704489381819e-05	0.145272124233049	0.135	0.08	1	7	EYA2	0.055	gaba_7_PULV_KLHL1_HTR2C
NUP107	5.5473004700901e-05	0.126235762821423	0.292	0.213	1	7	NUP107	0.079	gaba_7_PULV_KLHL1_HTR2C
RNF149.1	5.55951629753264e-05	0.143795570390918	0.597	0.501	1	7	RNF149	0.096	gaba_7_PULV_KLHL1_HTR2C
RANBP1	5.59264738023634e-05	0.10861276133545	0.215	0.145	1	7	RANBP1	0.07	gaba_7_PULV_KLHL1_HTR2C
TMEM175	5.59707143625646e-05	0.133919970175261	0.343	0.256	1	7	TMEM175	0.087	gaba_7_PULV_KLHL1_HTR2C
SWT1	5.60078620992127e-05	0.151604805091814	0.37	0.284	1	7	SWT1	0.086	gaba_7_PULV_KLHL1_HTR2C
PRPSAP1.6	5.62244770647155e-05	0.137453667588446	0.539	0.44	1	7	PRPSAP1	0.099	gaba_7_PULV_KLHL1_HTR2C
SENP5.2	5.64055314300386e-05	0.116218622786896	0.635	0.527	1	7	SENP5	0.108	gaba_7_PULV_KLHL1_HTR2C
DOPEY2.4	5.68436631086559e-05	0.133177169216882	0.379	0.289	1	7	DOPEY2	0.09	gaba_7_PULV_KLHL1_HTR2C
MFSD12	5.69305259747856e-05	0.116725867916018	0.21	0.141	1	7	MFSD12	0.069	gaba_7_PULV_KLHL1_HTR2C
NAGK	5.70467222014755e-05	0.11551709345584	0.263	0.186	1	7	NAGK	0.077	gaba_7_PULV_KLHL1_HTR2C
MTMR3.1	5.7692258022044e-05	0.152327374075983	0.703	0.624	1	7	MTMR3	0.079	gaba_7_PULV_KLHL1_HTR2C
INTS2	5.79451122863173e-05	0.135133949269128	0.355	0.267	1	7	INTS2	0.088	gaba_7_PULV_KLHL1_HTR2C
CAMK2N2.2	5.79744575931272e-05	0.202296373344574	0.377	0.298	1	7	CAMK2N2	0.079	gaba_7_PULV_KLHL1_HTR2C
SKP1.3	5.82827374721528e-05	0.14357362842034	0.534	0.443	1	7	SKP1	0.091	gaba_7_PULV_KLHL1_HTR2C
P2RX7.4	5.85023754779252e-05	0.120972750394126	0.312	0.227	1	7	P2RX7	0.085	gaba_7_PULV_KLHL1_HTR2C
ING5.1	5.86559971093375e-05	0.140221181924177	0.365	0.278	1	7	ING5	0.087	gaba_7_PULV_KLHL1_HTR2C
ATP6V0E1.1	5.89486708697547e-05	0.154056534407539	0.331	0.25	1	7	ATP6V0E1	0.081	gaba_7_PULV_KLHL1_HTR2C
MYO1E.2	5.90349236306153e-05	-0.126329552037173	0.041	0.1	1	7	MYO1E	-0.059	gaba_7_PULV_KLHL1_HTR2C
ZNF483.5	5.91583472209767e-05	0.126657970878127	0.903	0.848	1	7	ZNF483	0.055	gaba_7_PULV_KLHL1_HTR2C
SGTA	5.92229168879842e-05	0.120491834930119	0.271	0.192	1	7	SGTA	0.079	gaba_7_PULV_KLHL1_HTR2C
XRN2	5.96238904706744e-05	0.118962097828231	0.527	0.417	1	7	XRN2	0.11	gaba_7_PULV_KLHL1_HTR2C
LYPLAL1.1	5.97240848995278e-05	0.121023139620685	0.51	0.401	1	7	LYPLAL1	0.109	gaba_7_PULV_KLHL1_HTR2C
TGFBR1.7	6.01305773305146e-05	0.113791885392356	0.28	0.198	1	7	TGFBR1	0.082	gaba_7_PULV_KLHL1_HTR2C
ARHGAP31.6	6.07781178383088e-05	-0.168679229294494	0.041	0.1	1	7	ARHGAP31	-0.059	gaba_7_PULV_KLHL1_HTR2C
UNKL	6.08081623300711e-05	0.107984773209759	0.268	0.189	1	7	UNKL	0.079	gaba_7_PULV_KLHL1_HTR2C
CEP170B	6.08605966413376e-05	0.143566289276569	0.263	0.189	1	7	CEP170B	0.074	gaba_7_PULV_KLHL1_HTR2C
NIPA1.3	6.11698963146832e-05	0.155925127152582	0.461	0.378	1	7	NIPA1	0.083	gaba_7_PULV_KLHL1_HTR2C
KBTBD2.2	6.12468956527163e-05	0.122244709927612	0.292	0.212	1	7	KBTBD2	0.08	gaba_7_PULV_KLHL1_HTR2C
AC016717.2.6	6.13251993172226e-05	-0.201292030806509	0.14	0.217	1	7	AC016717.2	-0.077	gaba_7_PULV_KLHL1_HTR2C
FAM114A2	6.25035900582419e-05	0.126256614455539	0.229	0.158	1	7	FAM114A2	0.071	gaba_7_PULV_KLHL1_HTR2C
AP5M1.4	6.27477321979052e-05	0.171376443261135	0.471	0.388	1	7	AP5M1	0.083	gaba_7_PULV_KLHL1_HTR2C
GK.2	6.29290068388316e-05	0.154797081117651	0.413	0.328	1	7	GK	0.085	gaba_7_PULV_KLHL1_HTR2C
FBXO16.2	6.31758973494417e-05	0.194268390851931	0.536	0.453	1	7	FBXO16	0.083	gaba_7_PULV_KLHL1_HTR2C
EIF2AK2	6.45166514016226e-05	0.175416045369369	0.471	0.397	1	7	EIF2AK2	0.074	gaba_7_PULV_KLHL1_HTR2C
NLGN2.2	6.4551582286591e-05	0.146938378116611	0.297	0.22	1	7	NLGN2	0.077	gaba_7_PULV_KLHL1_HTR2C
QTRT1.1	6.49002595960309e-05	0.140132980809947	0.399	0.31	1	7	QTRT1	0.089	gaba_7_PULV_KLHL1_HTR2C
PSMD5	6.51249033350864e-05	0.125764569390715	0.326	0.241	1	7	PSMD5	0.085	gaba_7_PULV_KLHL1_HTR2C
NUMA1	6.51332580214971e-05	0.144191647067504	0.478	0.388	1	7	NUMA1	0.09	gaba_7_PULV_KLHL1_HTR2C
GPR27	6.55102128103875e-05	0.100552041731095	0.159	0.1	1	7	GPR27	0.059	gaba_7_PULV_KLHL1_HTR2C
CCDC112.5	6.57924609254714e-05	0.112066473640491	0.275	0.195	1	7	CCDC112	0.08	gaba_7_PULV_KLHL1_HTR2C
PTPRE.6	6.59286714863088e-05	-0.397568737245512	0.51	0.54	1	7	PTPRE	-0.03	gaba_7_PULV_KLHL1_HTR2C
SCRT1.3	6.60879156850205e-05	0.151591241654417	0.292	0.216	1	7	SCRT1	0.076	gaba_7_PULV_KLHL1_HTR2C
PECR.3	6.63646610819997e-05	0.136508574808945	0.287	0.206	1	7	PECR	0.081	gaba_7_PULV_KLHL1_HTR2C
TARSL2.4	6.66646413281126e-05	0.14903199681027	0.616	0.532	1	7	TARSL2	0.084	gaba_7_PULV_KLHL1_HTR2C
EMB.7	6.68608844141843e-05	0.109906051259572	0.36	0.264	1	7	EMB	0.096	gaba_7_PULV_KLHL1_HTR2C
WDR19.5	6.73024960342633e-05	0.124910127044288	0.657	0.552	1	7	WDR19	0.105	gaba_7_PULV_KLHL1_HTR2C
FAM200B	6.80075452355716e-05	0.111451525030144	0.307	0.222	1	7	FAM200B	0.085	gaba_7_PULV_KLHL1_HTR2C
ENTPD3.7	6.87527727269164e-05	-0.269468557488759	0.396	0.46	1	7	ENTPD3	-0.064	gaba_7_PULV_KLHL1_HTR2C
EID1.3	7.00718022257285e-05	0.16143301253231	0.42	0.333	1	7	EID1	0.087	gaba_7_PULV_KLHL1_HTR2C
ARID4B.3	7.04951614575818e-05	0.127006837077278	0.932	0.914	1	7	ARID4B	0.018	gaba_7_PULV_KLHL1_HTR2C
NPLOC4.2	7.085422222021e-05	0.118428517070691	0.478	0.377	1	7	NPLOC4	0.101	gaba_7_PULV_KLHL1_HTR2C
TSPOAP1.4	7.11868462784598e-05	0.134830326875592	0.415	0.324	1	7	TSPOAP1	0.091	gaba_7_PULV_KLHL1_HTR2C
FSD1.3	7.13398787770644e-05	0.16637459708417	0.341	0.261	1	7	FSD1	0.08	gaba_7_PULV_KLHL1_HTR2C
NHSL2.2	7.15238707965289e-05	0.14599016824859	0.251	0.178	1	7	NHSL2	0.073	gaba_7_PULV_KLHL1_HTR2C
ANKAR.3	7.16187091234551e-05	-0.171533729971398	0.331	0.426	1	7	ANKAR	-0.095	gaba_7_PULV_KLHL1_HTR2C
RPL23.1	7.17352821688767e-05	-0.100484637357632	0.043	0.103	1	7	RPL23	-0.06	gaba_7_PULV_KLHL1_HTR2C
VRK3	7.29338984819835e-05	0.1025063862854	0.217	0.147	1	7	VRK3	0.07	gaba_7_PULV_KLHL1_HTR2C
ERCC4	7.29680802631753e-05	0.108898873031508	0.283	0.203	1	7	ERCC4	0.08	gaba_7_PULV_KLHL1_HTR2C
ANKRD6.7	7.35125301411251e-05	0.129358232073666	0.527	0.413	1	7	ANKRD6	0.114	gaba_7_PULV_KLHL1_HTR2C
PJA1.1	7.38374821000069e-05	0.101318920348381	0.256	0.178	1	7	PJA1	0.078	gaba_7_PULV_KLHL1_HTR2C
SLC7A14.5	7.47920484605088e-05	0.130586554624951	0.575	0.467	1	7	SLC7A14	0.108	gaba_7_PULV_KLHL1_HTR2C
IMMP1L.3	7.53246000678042e-05	0.14377151015904	0.488	0.395	1	7	IMMP1L	0.093	gaba_7_PULV_KLHL1_HTR2C
PYGB.1	7.55202981746744e-05	0.126295336994051	0.401	0.311	1	7	PYGB	0.09	gaba_7_PULV_KLHL1_HTR2C
EEF2K.5	7.59461249142272e-05	0.131093771572497	0.411	0.317	1	7	EEF2K	0.094	gaba_7_PULV_KLHL1_HTR2C
TFRC.1	7.60778711846525e-05	0.124852080842217	0.326	0.243	1	7	TFRC	0.083	gaba_7_PULV_KLHL1_HTR2C
MDM1	7.63729456453842e-05	0.121634319712036	0.244	0.171	1	7	MDM1	0.073	gaba_7_PULV_KLHL1_HTR2C
AC093152.1	7.70407512472439e-05	0.103530374999512	0.213	0.143	1	7	AC093152.1	0.07	gaba_7_PULV_KLHL1_HTR2C
ANKRD18B.6	7.70683749707083e-05	0.109975435007059	0.227	0.155	1	7	ANKRD18B	0.072	gaba_7_PULV_KLHL1_HTR2C
ROCK1	7.71080385759815e-05	0.175613659254702	0.7	0.629	1	7	ROCK1	0.071	gaba_7_PULV_KLHL1_HTR2C
INPP4B.6	7.75767641766597e-05	-0.507414727515311	0.903	0.895	1	7	INPP4B	0.00800000000000001	gaba_7_PULV_KLHL1_HTR2C
MGAT4A.4	7.75913055530247e-05	0.113905941710337	0.541	0.431	1	7	MGAT4A	0.11	gaba_7_PULV_KLHL1_HTR2C
SUPV3L1	7.86899745379215e-05	0.137324095226491	0.391	0.305	1	7	SUPV3L1	0.086	gaba_7_PULV_KLHL1_HTR2C
AP1S3.4	7.92419665277423e-05	0.131327129673084	0.234	0.164	1	7	AP1S3	0.07	gaba_7_PULV_KLHL1_HTR2C
EBAG9	7.96493118744752e-05	0.102667120208818	0.237	0.163	1	7	EBAG9	0.074	gaba_7_PULV_KLHL1_HTR2C
MKL2.4	7.96521914445342e-05	0.145780561175144	0.879	0.845	1	7	MKL2	0.034	gaba_7_PULV_KLHL1_HTR2C
GSAP.5	7.99530470495618e-05	0.12461837274386	0.476	0.378	1	7	GSAP	0.098	gaba_7_PULV_KLHL1_HTR2C
KATNBL1.4	8.00932724724554e-05	0.126004716935327	0.713	0.629	1	7	KATNBL1	0.084	gaba_7_PULV_KLHL1_HTR2C
NUCB1	8.04464123423552e-05	0.116119605812551	0.302	0.22	1	7	NUCB1	0.082	gaba_7_PULV_KLHL1_HTR2C
WDR7.1	8.1423022576119e-05	0.138085180777377	0.954	0.934	1	7	WDR7	0.0199999999999999	gaba_7_PULV_KLHL1_HTR2C
TOMM20.3	8.22307023444389e-05	0.20040292912996	0.51	0.427	1	7	TOMM20	0.083	gaba_7_PULV_KLHL1_HTR2C
C12orf60	8.29609059021707e-05	0.111492369122806	0.14	0.085	1	7	C12orf60	0.055	gaba_7_PULV_KLHL1_HTR2C
BRD9.1	8.32181027027801e-05	0.118660484547975	0.246	0.173	1	7	BRD9	0.073	gaba_7_PULV_KLHL1_HTR2C
ANKRD10.5	8.33588771461386e-05	0.156563073089676	0.766	0.717	1	7	ANKRD10	0.049	gaba_7_PULV_KLHL1_HTR2C
ETV5.2	8.35950386674187e-05	-0.121337424490593	0.065	0.131	1	7	ETV5	-0.066	gaba_7_PULV_KLHL1_HTR2C
CSPP1.3	8.61438752553296e-05	0.151338866279111	0.872	0.793	1	7	CSPP1	0.079	gaba_7_PULV_KLHL1_HTR2C
PARG	8.67469128697975e-05	0.1854025432883	0.667	0.594	1	7	PARG	0.0730000000000001	gaba_7_PULV_KLHL1_HTR2C
ORAOV1	8.7005554193669e-05	0.115427280059338	0.225	0.155	1	7	ORAOV1	0.07	gaba_7_PULV_KLHL1_HTR2C
SYN1.5	8.74856411437206e-05	0.170386580093652	0.546	0.48	1	7	SYN1	0.0660000000000001	gaba_7_PULV_KLHL1_HTR2C
C6orf136.1	8.79904479833478e-05	0.108459140240757	0.258	0.183	1	7	C6orf136	0.075	gaba_7_PULV_KLHL1_HTR2C
SPNS2.2	8.81353707598694e-05	0.108397770913464	0.29	0.209	1	7	SPNS2	0.081	gaba_7_PULV_KLHL1_HTR2C
CLSTN3.5	8.82841751498228e-05	0.155141880831238	0.645	0.554	1	7	CLSTN3	0.091	gaba_7_PULV_KLHL1_HTR2C
DNM1L.2	8.93343100012077e-05	0.140352174547228	0.867	0.802	1	7	DNM1L	0.0649999999999999	gaba_7_PULV_KLHL1_HTR2C
ALS2.2	8.94601164296144e-05	0.195885271709459	0.539	0.451	1	7	ALS2	0.088	gaba_7_PULV_KLHL1_HTR2C
ZNF714.1	8.97306976372238e-05	0.135292323318108	0.355	0.265	1	7	ZNF714	0.09	gaba_7_PULV_KLHL1_HTR2C
ANGEL1	9.03152263883483e-05	0.134717042322941	0.271	0.196	1	7	ANGEL1	0.075	gaba_7_PULV_KLHL1_HTR2C
PLXNA4.6	9.08564666111754e-05	-0.383774941762882	0.749	0.752	1	7	PLXNA4	-0.003	gaba_7_PULV_KLHL1_HTR2C
TXNDC15.1	9.10687727056814e-05	0.109063731815528	0.312	0.228	1	7	TXNDC15	0.084	gaba_7_PULV_KLHL1_HTR2C
ANKRD24.1	9.12131419835159e-05	-0.139586968231447	0.157	0.24	1	7	ANKRD24	-0.083	gaba_7_PULV_KLHL1_HTR2C
COQ4	9.23530223802953e-05	0.158677694849773	0.367	0.284	1	7	COQ4	0.083	gaba_7_PULV_KLHL1_HTR2C
MFSD8.3	9.31124066263521e-05	0.167158103397278	0.377	0.301	1	7	MFSD8	0.076	gaba_7_PULV_KLHL1_HTR2C
JAM3.6	9.42616913406688e-05	0.136169490814329	0.488	0.386	1	7	JAM3	0.102	gaba_7_PULV_KLHL1_HTR2C
TBRG1.2	9.45468389847149e-05	0.137361631480081	0.415	0.327	1	7	TBRG1	0.088	gaba_7_PULV_KLHL1_HTR2C
JADE3.2	9.45690694301415e-05	0.121903516414379	0.22	0.151	1	7	JADE3	0.069	gaba_7_PULV_KLHL1_HTR2C
SZT2	9.56132576198114e-05	0.11528862009391	0.3	0.22	1	7	SZT2	0.08	gaba_7_PULV_KLHL1_HTR2C
TJP2.1	9.65093867946109e-05	0.127489735121916	0.249	0.177	1	7	TJP2	0.072	gaba_7_PULV_KLHL1_HTR2C
WASHC3	9.65771561991976e-05	0.102322202524949	0.225	0.154	1	7	WASHC3	0.071	gaba_7_PULV_KLHL1_HTR2C
MOAP1.1	9.66608421572669e-05	0.10965948209377	0.312	0.228	1	7	MOAP1	0.084	gaba_7_PULV_KLHL1_HTR2C
RPL34-AS1.2	9.70211992577856e-05	0.106381479058504	0.198	0.133	1	7	RPL34-AS1	0.065	gaba_7_PULV_KLHL1_HTR2C
AC124312.1.4	9.81128311011734e-05	0.105614113503554	1	0.997	1	7	AC124312.1	0.003	gaba_7_PULV_KLHL1_HTR2C
TRAPPC11.1	9.83240337262288e-05	0.146414581910875	0.452	0.364	1	7	TRAPPC11	0.088	gaba_7_PULV_KLHL1_HTR2C
CREBZF.2	9.86372261970606e-05	0.141119454265282	0.466	0.375	1	7	CREBZF	0.091	gaba_7_PULV_KLHL1_HTR2C
FTO.4	0.000100840537629205	0.161046893042165	0.976	0.967	1	7	FTO	0.00900000000000001	gaba_7_PULV_KLHL1_HTR2C
FNBP4	0.000101003767842491	0.151585410739378	0.679	0.618	1	7	FNBP4	0.0610000000000001	gaba_7_PULV_KLHL1_HTR2C
ATG4B.1	0.000101197097019576	0.13684778982015	0.379	0.294	1	7	ATG4B	0.085	gaba_7_PULV_KLHL1_HTR2C
REV1.1	0.000101479201920388	0.122269480259131	0.756	0.685	1	7	REV1	0.071	gaba_7_PULV_KLHL1_HTR2C
OFD1.1	0.00010209977193274	0.149676274839933	0.389	0.309	1	7	OFD1	0.08	gaba_7_PULV_KLHL1_HTR2C
HIBCH.3	0.000102159260600499	0.167022009819537	0.821	0.778	1	7	HIBCH	0.0429999999999999	gaba_7_PULV_KLHL1_HTR2C
SNU13.1	0.000102297402273435	0.144474803462314	0.341	0.26	1	7	SNU13	0.081	gaba_7_PULV_KLHL1_HTR2C
PCDH11X.7	0.000103697686269789	0.381257426430587	0.679	0.599	1	7	PCDH11X	0.0800000000000001	gaba_7_PULV_KLHL1_HTR2C
THEM4.5	0.000103708615369167	0.138012721533923	0.331	0.246	1	7	THEM4	0.085	gaba_7_PULV_KLHL1_HTR2C
CYFIP2.7	0.000104830242516136	-0.172520792755223	0.792	0.854	1	7	CYFIP2	-0.0619999999999999	gaba_7_PULV_KLHL1_HTR2C
IFRD1.2	0.000105241140152499	0.111488140261569	0.333	0.249	1	7	IFRD1	0.084	gaba_7_PULV_KLHL1_HTR2C
OLFM1.5	0.000105296675981901	-0.19154155188318	0.249	0.336	1	7	OLFM1	-0.087	gaba_7_PULV_KLHL1_HTR2C
DYNC1I2.6	0.000105744812488172	-0.193096173707244	0.696	0.743	1	7	DYNC1I2	-0.047	gaba_7_PULV_KLHL1_HTR2C
AC104151.1.7	0.000106522601630064	0.137934301223502	0.389	0.295	1	7	AC104151.1	0.094	gaba_7_PULV_KLHL1_HTR2C
AC092910.3	0.000106792084249276	0.101874751163406	0.222	0.152	1	7	AC092910.3	0.07	gaba_7_PULV_KLHL1_HTR2C
IGIP	0.000106819701769094	0.10396756810992	0.324	0.24	1	7	IGIP	0.084	gaba_7_PULV_KLHL1_HTR2C
ZNF500	0.000106838502112406	0.106330938028998	0.171	0.111	1	7	ZNF500	0.06	gaba_7_PULV_KLHL1_HTR2C
CDIPT	0.000107144399757546	0.130100948578454	0.249	0.177	1	7	CDIPT	0.072	gaba_7_PULV_KLHL1_HTR2C
ZNF195.2	0.000107863173486402	0.132083531010446	0.355	0.27	1	7	ZNF195	0.085	gaba_7_PULV_KLHL1_HTR2C
CC2D2A.7	0.000108343897657435	-0.131896893696734	0.198	0.288	1	7	CC2D2A	-0.09	gaba_7_PULV_KLHL1_HTR2C
ATM.2	0.000108755054152312	0.151972420321259	0.729	0.665	1	7	ATM	0.0639999999999999	gaba_7_PULV_KLHL1_HTR2C
WASF2.1	0.000108876946804761	0.135049012702938	0.302	0.225	1	7	WASF2	0.077	gaba_7_PULV_KLHL1_HTR2C
SLCO5A1.6	0.000111709551179031	-0.214794518587367	0.14	0.215	1	7	SLCO5A1	-0.075	gaba_7_PULV_KLHL1_HTR2C
ALDH1L2.3	0.000111887289539037	0.124639765157087	0.304	0.225	1	7	ALDH1L2	0.079	gaba_7_PULV_KLHL1_HTR2C
MCTP1.6	0.000111924897854432	-0.403340221399136	0.754	0.75	1	7	MCTP1	0.004	gaba_7_PULV_KLHL1_HTR2C
WIPI2	0.000112701971596868	0.11767544529496	0.321	0.24	1	7	WIPI2	0.081	gaba_7_PULV_KLHL1_HTR2C
HLF.6	0.000114566974202317	-0.212140361498906	0.29	0.371	1	7	HLF	-0.081	gaba_7_PULV_KLHL1_HTR2C
TMEM161A	0.000114728799241844	0.105596074548461	0.2	0.135	1	7	TMEM161A	0.065	gaba_7_PULV_KLHL1_HTR2C
ABCD4.4	0.000114824012982676	0.146118892704199	0.435	0.349	1	7	ABCD4	0.086	gaba_7_PULV_KLHL1_HTR2C
NAT10	0.000115203812601492	0.136798782974011	0.319	0.242	1	7	NAT10	0.077	gaba_7_PULV_KLHL1_HTR2C
RPS19.4	0.000115388021842495	-0.12214693032928	0.063	0.125	1	7	RPS19	-0.062	gaba_7_PULV_KLHL1_HTR2C
ZDHHC2.5	0.000115514988327981	0.161352485834093	0.345	0.264	1	7	ZDHHC2	0.081	gaba_7_PULV_KLHL1_HTR2C
EFCAB5.1	0.000115678971032942	0.121187781084933	0.205	0.14	1	7	EFCAB5	0.065	gaba_7_PULV_KLHL1_HTR2C
FBXO44	0.000116506035466349	0.159560273376457	0.466	0.378	1	7	FBXO44	0.088	gaba_7_PULV_KLHL1_HTR2C
PHKG2.1	0.000118718300242781	0.101042843306192	0.208	0.141	1	7	PHKG2	0.067	gaba_7_PULV_KLHL1_HTR2C
SLC9A2.6	0.000119227367211687	-0.144189623940002	0.06	0.122	1	7	SLC9A2	-0.062	gaba_7_PULV_KLHL1_HTR2C
UPF2	0.000119804109698866	0.154873872635331	0.454	0.374	1	7	UPF2	0.08	gaba_7_PULV_KLHL1_HTR2C
STXBP4.4	0.000120174419249402	0.116696020898814	0.401	0.313	1	7	STXBP4	0.088	gaba_7_PULV_KLHL1_HTR2C
IFT81.4	0.000120215002097181	0.134761398908148	0.408	0.321	1	7	IFT81	0.087	gaba_7_PULV_KLHL1_HTR2C
AC105052.1	0.000120527951319051	0.14111580106352	0.558	0.454	1	7	AC105052.1	0.104	gaba_7_PULV_KLHL1_HTR2C
AKAP9.2	0.000121788971158045	0.142798264857613	0.957	0.937	1	7	AKAP9	0.0199999999999999	gaba_7_PULV_KLHL1_HTR2C
SEPT7.6	0.000122860291904113	-0.171506456464468	0.862	0.895	1	7	SEPT7	-0.033	gaba_7_PULV_KLHL1_HTR2C
CELF1.3	0.000124135863738239	-0.142786634422851	0.838	0.882	1	7	CELF1	-0.044	gaba_7_PULV_KLHL1_HTR2C
BEND7.6	0.000125020384411954	0.116392448835528	0.22	0.151	1	7	BEND7	0.069	gaba_7_PULV_KLHL1_HTR2C
SMAD1.5	0.000125066901902973	0.122315489248396	0.452	0.352	1	7	SMAD1	0.1	gaba_7_PULV_KLHL1_HTR2C
THSD4.7	0.000125091307614509	-0.657649569180572	0.227	0.289	1	7	THSD4	-0.062	gaba_7_PULV_KLHL1_HTR2C
MPHOSPH6	0.000125773521009281	0.135993343213581	0.37	0.289	1	7	MPHOSPH6	0.081	gaba_7_PULV_KLHL1_HTR2C
UBE3C	0.000126009620141969	0.124407619972309	0.79	0.749	1	7	UBE3C	0.041	gaba_7_PULV_KLHL1_HTR2C
VPS28	0.00012684903951558	0.115416053777899	0.321	0.239	1	7	VPS28	0.082	gaba_7_PULV_KLHL1_HTR2C
AL158071.3.1	0.000127908722321657	0.107326193020192	0.208	0.14	1	7	AL158071.3	0.068	gaba_7_PULV_KLHL1_HTR2C
BAG4	0.000128568280597864	0.142724248817076	0.459	0.372	1	7	BAG4	0.087	gaba_7_PULV_KLHL1_HTR2C
WDR37.2	0.000129412672089928	0.138051557150703	0.577	0.483	1	7	WDR37	0.094	gaba_7_PULV_KLHL1_HTR2C
SDHA.3	0.000130071365320347	0.1405507455146	0.423	0.338	1	7	SDHA	0.085	gaba_7_PULV_KLHL1_HTR2C
CPSF6.5	0.000131712124393275	0.112479567282774	0.862	0.797	1	7	CPSF6	0.0649999999999999	gaba_7_PULV_KLHL1_HTR2C
MAPK4.5	0.00013201871581486	-0.321817666241674	0.266	0.331	1	7	MAPK4	-0.065	gaba_7_PULV_KLHL1_HTR2C
QSOX2.1	0.000132746490693396	0.109533509517618	0.203	0.138	1	7	QSOX2	0.065	gaba_7_PULV_KLHL1_HTR2C
KCNT1.5	0.000133192735626045	-0.22551419628257	0.382	0.454	1	7	KCNT1	-0.072	gaba_7_PULV_KLHL1_HTR2C
FREM1.5	0.00013394655677662	-0.150140307083711	0.372	0.259	1	7	FREM1	0.113	gaba_7_PULV_KLHL1_HTR2C
GMDS-AS1.3	0.000134427859258371	0.136126067652036	0.727	0.625	1	7	GMDS-AS1	0.102	gaba_7_PULV_KLHL1_HTR2C
DGCR8	0.000134801714652025	0.103338135566419	0.256	0.183	1	7	DGCR8	0.073	gaba_7_PULV_KLHL1_HTR2C
GFOD1.5	0.000134883955204002	-0.176475019483744	0.568	0.638	1	7	GFOD1	-0.0700000000000001	gaba_7_PULV_KLHL1_HTR2C
IFNGR1	0.000135768002839569	0.129171486311436	0.338	0.259	1	7	IFNGR1	0.079	gaba_7_PULV_KLHL1_HTR2C
SP4.3	0.000136191678834193	0.134595485127988	0.389	0.298	1	7	SP4	0.091	gaba_7_PULV_KLHL1_HTR2C
FAM91A1	0.000136795189459746	0.121572442874056	0.319	0.239	1	7	FAM91A1	0.08	gaba_7_PULV_KLHL1_HTR2C
ABCD3.1	0.000137125660862641	0.149979785089601	0.473	0.384	1	7	ABCD3	0.089	gaba_7_PULV_KLHL1_HTR2C
HDAC1.1	0.000137574436523083	0.107172175931019	0.205	0.14	1	7	HDAC1	0.065	gaba_7_PULV_KLHL1_HTR2C
SH2B1.2	0.000138397019186419	0.124742736085369	0.379	0.295	1	7	SH2B1	0.084	gaba_7_PULV_KLHL1_HTR2C
ME3.5	0.000139002518816243	-0.184283157638633	0.768	0.82	1	7	ME3	-0.0519999999999999	gaba_7_PULV_KLHL1_HTR2C
LIMK1.3	0.000139579862352744	0.134252860846267	0.304	0.228	1	7	LIMK1	0.076	gaba_7_PULV_KLHL1_HTR2C
CLIP3.4	0.000140717455911327	0.126728056712962	0.524	0.427	1	7	CLIP3	0.097	gaba_7_PULV_KLHL1_HTR2C
LINC00662.2	0.00014177177812774	0.144613912913125	0.527	0.434	1	7	LINC00662	0.093	gaba_7_PULV_KLHL1_HTR2C
GPATCH2L.2	0.000143124840579803	0.152745289682807	0.645	0.558	1	7	GPATCH2L	0.087	gaba_7_PULV_KLHL1_HTR2C
SAMD4A.6	0.000144258121964991	0.149551497651695	0.778	0.694	1	7	SAMD4A	0.0840000000000001	gaba_7_PULV_KLHL1_HTR2C
GPS1	0.000144689730469897	0.108171557922137	0.254	0.181	1	7	GPS1	0.073	gaba_7_PULV_KLHL1_HTR2C
CAAP1.1	0.000144952244702726	0.173158536694094	0.408	0.327	1	7	CAAP1	0.081	gaba_7_PULV_KLHL1_HTR2C
KIAA1549L.7	0.000145923136806302	-0.17620278831638	0.551	0.632	1	7	KIAA1549L	-0.081	gaba_7_PULV_KLHL1_HTR2C
HDAC6	0.000146480941570822	0.107808569304502	0.254	0.181	1	7	HDAC6	0.073	gaba_7_PULV_KLHL1_HTR2C
EML1.3	0.000146503248548364	0.195749381648715	0.348	0.274	1	7	EML1	0.074	gaba_7_PULV_KLHL1_HTR2C
MED4	0.000146706855549501	0.120301229433765	0.447	0.355	1	7	MED4	0.092	gaba_7_PULV_KLHL1_HTR2C
CDC37	0.000147062248780587	0.112378321657762	0.266	0.191	1	7	CDC37	0.075	gaba_7_PULV_KLHL1_HTR2C
GRIN3A.6	0.000147118136828926	-0.412546516421855	0.592	0.629	1	7	GRIN3A	-0.037	gaba_7_PULV_KLHL1_HTR2C
CTSB.3	0.000147193638040058	0.127048449509663	0.423	0.338	1	7	CTSB	0.085	gaba_7_PULV_KLHL1_HTR2C
ABRAXAS2	0.000147955808686398	0.123148187936687	0.258	0.187	1	7	ABRAXAS2	0.071	gaba_7_PULV_KLHL1_HTR2C
HOOK2.2	0.000149089093597951	0.121627496089256	0.35	0.266	1	7	HOOK2	0.084	gaba_7_PULV_KLHL1_HTR2C
NEK10.5	0.000149243661327038	-0.221007908772517	0.703	0.744	1	7	NEK10	-0.041	gaba_7_PULV_KLHL1_HTR2C
ALKBH5	0.000149987632354818	0.111169128646665	0.3	0.221	1	7	ALKBH5	0.079	gaba_7_PULV_KLHL1_HTR2C
FSTL1.3	0.000154404278304074	0.106804365480507	0.208	0.141	1	7	FSTL1	0.067	gaba_7_PULV_KLHL1_HTR2C
ATG5.6	0.000155285146581589	-0.204684461497923	0.536	0.599	1	7	ATG5	-0.0629999999999999	gaba_7_PULV_KLHL1_HTR2C
DPH5	0.000155883816020482	0.108438463877926	0.237	0.167	1	7	DPH5	0.07	gaba_7_PULV_KLHL1_HTR2C
SLC1A4	0.000156273873899942	0.150221947296403	0.353	0.272	1	7	SLC1A4	0.081	gaba_7_PULV_KLHL1_HTR2C
SNX14.2	0.000156855414866195	0.158249544510591	0.693	0.603	1	7	SNX14	0.09	gaba_7_PULV_KLHL1_HTR2C
LRRC4.4	0.000157441949526063	-0.125967221612896	0.114	0.184	1	7	LRRC4	-0.07	gaba_7_PULV_KLHL1_HTR2C
AASDHPPT.1	0.000158179244815242	0.122185703261989	0.481	0.391	1	7	AASDHPPT	0.09	gaba_7_PULV_KLHL1_HTR2C
CNOT9	0.000158320916033677	0.117620391387088	0.35	0.268	1	7	CNOT9	0.082	gaba_7_PULV_KLHL1_HTR2C
RTCA	0.000158673922474053	0.121438019486573	0.28	0.207	1	7	RTCA	0.073	gaba_7_PULV_KLHL1_HTR2C
PRMT1	0.000158954481954421	0.104845001865944	0.285	0.208	1	7	PRMT1	0.077	gaba_7_PULV_KLHL1_HTR2C
AC079760.1.4	0.000159399855967296	0.126437196826198	0.295	0.215	1	7	AC079760.1	0.08	gaba_7_PULV_KLHL1_HTR2C
PLPPR1.5	0.000159625743329861	-0.317618618044743	0.449	0.517	1	7	PLPPR1	-0.068	gaba_7_PULV_KLHL1_HTR2C
GLMN.5	0.000160381080899669	-0.203304922338911	0.36	0.428	1	7	GLMN	-0.068	gaba_7_PULV_KLHL1_HTR2C
ACOX1	0.000161096322464727	0.102598148340457	0.316	0.233	1	7	ACOX1	0.083	gaba_7_PULV_KLHL1_HTR2C
EIF4A2.4	0.000161555140723156	0.193680014816382	0.688	0.647	1	7	EIF4A2	0.0409999999999999	gaba_7_PULV_KLHL1_HTR2C
GLCE.6	0.000162795043078707	0.233991069414988	0.461	0.381	1	7	GLCE	0.08	gaba_7_PULV_KLHL1_HTR2C
SLC25A46.1	0.000162826196425944	0.149181576464837	0.577	0.496	1	7	SLC25A46	0.081	gaba_7_PULV_KLHL1_HTR2C
SMIM12.2	0.000162905722315263	-0.159024423955293	0.208	0.288	1	7	SMIM12	-0.08	gaba_7_PULV_KLHL1_HTR2C
BMS1	0.000163587938227641	0.142240186487238	0.382	0.299	1	7	BMS1	0.083	gaba_7_PULV_KLHL1_HTR2C
INO80D.1	0.000163588629527734	0.138967204111433	0.539	0.444	1	7	INO80D	0.095	gaba_7_PULV_KLHL1_HTR2C
C9orf129.1	0.000163682155178131	0.115098413195734	0.239	0.169	1	7	C9orf129	0.07	gaba_7_PULV_KLHL1_HTR2C
OPRK1.5	0.00016408217730017	-0.115776768264795	0.06	0.122	1	7	OPRK1	-0.062	gaba_7_PULV_KLHL1_HTR2C
PRDX3	0.000164467650288827	0.13638785704013	0.28	0.206	1	7	PRDX3	0.074	gaba_7_PULV_KLHL1_HTR2C
FAM168A.5	0.000165661509545215	0.13381710280573	0.944	0.898	1	7	FAM168A	0.0459999999999999	gaba_7_PULV_KLHL1_HTR2C
MKL1.7	0.000165905484648849	-0.152231874262796	0.72	0.775	1	7	MKL1	-0.055	gaba_7_PULV_KLHL1_HTR2C
IAH1	0.000166160588603378	0.110276085499995	0.254	0.182	1	7	IAH1	0.072	gaba_7_PULV_KLHL1_HTR2C
CCNH.7	0.000166532451290112	-0.161214591431174	0.191	0.269	1	7	CCNH	-0.078	gaba_7_PULV_KLHL1_HTR2C
DPF2	0.000167759648191687	0.116756944654133	0.275	0.2	1	7	DPF2	0.075	gaba_7_PULV_KLHL1_HTR2C
IDE.2	0.000169364053686909	0.156493323015567	0.476	0.39	1	7	IDE	0.086	gaba_7_PULV_KLHL1_HTR2C
MAP3K13.3	0.000169796634132073	0.19321958577393	0.845	0.811	1	7	MAP3K13	0.0339999999999999	gaba_7_PULV_KLHL1_HTR2C
BDP1.3	0.000169838263000429	0.148821447366397	0.809	0.763	1	7	BDP1	0.046	gaba_7_PULV_KLHL1_HTR2C
STK3.4	0.000170196051917935	0.151491725211113	0.386	0.299	1	7	STK3	0.087	gaba_7_PULV_KLHL1_HTR2C
FRMD6.6	0.000170705911077904	-0.155713509405978	0.118	0.189	1	7	FRMD6	-0.071	gaba_7_PULV_KLHL1_HTR2C
C5orf22	0.000171309495319799	0.100134560718782	0.256	0.183	1	7	C5orf22	0.073	gaba_7_PULV_KLHL1_HTR2C
HERC6.4	0.000172677686028269	-0.134010378276629	0.15	0.226	1	7	HERC6	-0.076	gaba_7_PULV_KLHL1_HTR2C
TAF2	0.000179782465678507	0.148262197366187	0.498	0.408	1	7	TAF2	0.09	gaba_7_PULV_KLHL1_HTR2C
CCSER1.6	0.000180114073459671	-0.111732702413035	0.993	0.998	1	7	CCSER1	-0.005	gaba_7_PULV_KLHL1_HTR2C
KIAA1549.4	0.000182699235226799	0.113828839211915	0.461	0.367	1	7	KIAA1549	0.094	gaba_7_PULV_KLHL1_HTR2C
SLC25A5	0.000183032456667997	0.106821396337612	0.188	0.127	1	7	SLC25A5	0.061	gaba_7_PULV_KLHL1_HTR2C
TRIP12	0.000183572888510395	0.140421968140759	0.85	0.813	1	7	TRIP12	0.037	gaba_7_PULV_KLHL1_HTR2C
SLC9A6.3	0.000183592625709957	0.138930310314354	0.514	0.434	1	7	SLC9A6	0.08	gaba_7_PULV_KLHL1_HTR2C
CNTN1.3	0.000184420293545257	0.115388711465224	1	0.997	1	7	CNTN1	0.003	gaba_7_PULV_KLHL1_HTR2C
ZFYVE27	0.000186851186737646	0.111788420217047	0.336	0.255	1	7	ZFYVE27	0.081	gaba_7_PULV_KLHL1_HTR2C
MNAT1.4	0.000188099230510289	0.138260631578238	0.961	0.93	1	7	MNAT1	0.0309999999999999	gaba_7_PULV_KLHL1_HTR2C
NR2F1.6	0.000188989308157772	0.172299907443791	0.411	0.332	1	7	NR2F1	0.079	gaba_7_PULV_KLHL1_HTR2C
VARS2	0.000189426798746886	0.101780535426951	0.234	0.165	1	7	VARS2	0.069	gaba_7_PULV_KLHL1_HTR2C
PELP1	0.000189707750613552	0.120260297534024	0.275	0.203	1	7	PELP1	0.072	gaba_7_PULV_KLHL1_HTR2C
CCNC.1	0.00019032658129455	0.135178835462949	0.481	0.396	1	7	CCNC	0.085	gaba_7_PULV_KLHL1_HTR2C
GREB1.5	0.000192138836981896	-0.199545250198535	0.268	0.343	1	7	GREB1	-0.075	gaba_7_PULV_KLHL1_HTR2C
CYP46A1.2	0.000193922682265229	0.142177178449455	0.457	0.379	1	7	CYP46A1	0.078	gaba_7_PULV_KLHL1_HTR2C
RALA.3	0.000194280754563624	0.1570674632596	0.418	0.338	1	7	RALA	0.08	gaba_7_PULV_KLHL1_HTR2C
CCDC138.6	0.00019483195294827	0.134785669761398	0.539	0.442	1	7	CCDC138	0.097	gaba_7_PULV_KLHL1_HTR2C
DNMT1	0.000194992667411067	0.115269576291635	0.307	0.23	1	7	DNMT1	0.077	gaba_7_PULV_KLHL1_HTR2C
CXXC4.5	0.000196260383043184	0.115088268722162	0.437	0.34	1	7	CXXC4	0.097	gaba_7_PULV_KLHL1_HTR2C
DAAM1.5	0.000196541584220151	-0.162803149256373	0.899	0.921	1	7	DAAM1	-0.022	gaba_7_PULV_KLHL1_HTR2C
THBS4.2	0.000198145794173847	0.101782792242748	0.239	0.169	1	7	THBS4	0.07	gaba_7_PULV_KLHL1_HTR2C
USF3	0.000198615003476556	0.120593330855901	0.331	0.251	1	7	USF3	0.08	gaba_7_PULV_KLHL1_HTR2C
PLCL2.6	0.000199103832076635	-0.17280428928096	0.734	0.775	1	7	PLCL2	-0.041	gaba_7_PULV_KLHL1_HTR2C
KIAA1468.3	0.000199235641729602	0.112579700844349	0.792	0.733	1	7	KIAA1468	0.0590000000000001	gaba_7_PULV_KLHL1_HTR2C
PARP8.7	0.000199248832802417	0.146761218269184	0.901	0.831	1	7	PARP8	0.0700000000000001	gaba_7_PULV_KLHL1_HTR2C
EIF2AK4.3	0.000202084688006283	0.133700227023728	0.529	0.441	1	7	EIF2AK4	0.088	gaba_7_PULV_KLHL1_HTR2C
SREBF1.1	0.000202290941758479	0.112372289348016	0.225	0.158	1	7	SREBF1	0.067	gaba_7_PULV_KLHL1_HTR2C
OGFR	0.000202979880036502	0.134273267380581	0.333	0.256	1	7	OGFR	0.077	gaba_7_PULV_KLHL1_HTR2C
RB1.3	0.00020562694469354	-0.160148710829971	0.575	0.649	1	7	RB1	-0.0740000000000001	gaba_7_PULV_KLHL1_HTR2C
KIAA0100	0.000205653920369553	0.10852303200826	0.268	0.196	1	7	KIAA0100	0.072	gaba_7_PULV_KLHL1_HTR2C
WDTC1.2	0.000206298277262923	0.105723247011499	0.348	0.264	1	7	WDTC1	0.084	gaba_7_PULV_KLHL1_HTR2C
ANKRD44.7	0.000207168472145096	0.133192094486099	0.874	0.794	1	7	ANKRD44	0.08	gaba_7_PULV_KLHL1_HTR2C
GTF2IRD1.6	0.00020885936245392	0.166779064722034	0.633	0.532	1	7	GTF2IRD1	0.101	gaba_7_PULV_KLHL1_HTR2C
RORB.7	0.000208946932495429	-0.443000429668313	0.147	0.22	1	7	RORB	-0.073	gaba_7_PULV_KLHL1_HTR2C
BCL7A.4	0.000210537063365793	-0.123878288629765	0.171	0.252	1	7	BCL7A	-0.081	gaba_7_PULV_KLHL1_HTR2C
HDHD5	0.000210583652823886	0.101370674158034	0.213	0.148	1	7	HDHD5	0.065	gaba_7_PULV_KLHL1_HTR2C
PGBD5.4	0.000211850504077115	-0.20568152361093	0.486	0.531	1	7	PGBD5	-0.045	gaba_7_PULV_KLHL1_HTR2C
SPRYD3.1	0.000213128106027867	0.136979103082457	0.266	0.196	1	7	SPRYD3	0.07	gaba_7_PULV_KLHL1_HTR2C
AC009093.2.6	0.000213921963356684	-0.20993324881948	0.162	0.232	1	7	AC009093.2	-0.07	gaba_7_PULV_KLHL1_HTR2C
LUC7L.3	0.000214711751796197	0.109628410199006	0.722	0.638	1	7	LUC7L	0.084	gaba_7_PULV_KLHL1_HTR2C
CARS2	0.000214726181525283	0.133368656880983	0.36	0.281	1	7	CARS2	0.079	gaba_7_PULV_KLHL1_HTR2C
HGSNAT.5	0.000214969506486804	0.131086290468498	0.56	0.461	1	7	HGSNAT	0.099	gaba_7_PULV_KLHL1_HTR2C
GRB10.4	0.000216808287441297	0.16150751035733	0.585	0.512	1	7	GRB10	0.073	gaba_7_PULV_KLHL1_HTR2C
RAD51C	0.000216863553870748	0.109012673402778	0.266	0.193	1	7	RAD51C	0.073	gaba_7_PULV_KLHL1_HTR2C
ST5.5	0.000218108948990856	-0.222408696952733	0.345	0.414	1	7	ST5	-0.069	gaba_7_PULV_KLHL1_HTR2C
GIPC2.5	0.000218678232399996	0.134548702206361	0.43	0.344	1	7	GIPC2	0.086	gaba_7_PULV_KLHL1_HTR2C
ATG16L1	0.000219113891147381	0.110492131107176	0.28	0.206	1	7	ATG16L1	0.074	gaba_7_PULV_KLHL1_HTR2C
C1D	0.000219422473874288	0.134267104513909	0.377	0.295	1	7	C1D	0.082	gaba_7_PULV_KLHL1_HTR2C
B2M.4	0.00022020130100555	-0.109062542250963	0.058	0.117	1	7	B2M	-0.059	gaba_7_PULV_KLHL1_HTR2C
ANKRD13D.1	0.000220232731301205	0.113361761624825	0.341	0.258	1	7	ANKRD13D	0.083	gaba_7_PULV_KLHL1_HTR2C
FNDC3B.6	0.000220327147184329	-0.134545896368504	0.213	0.302	1	7	FNDC3B	-0.089	gaba_7_PULV_KLHL1_HTR2C
UBXN6	0.000221116966054733	0.119116042520431	0.239	0.172	1	7	UBXN6	0.067	gaba_7_PULV_KLHL1_HTR2C
PGAP2.2	0.000221135505563096	0.130096607720356	0.285	0.215	1	7	PGAP2	0.07	gaba_7_PULV_KLHL1_HTR2C
PTMA.6	0.000221418998644143	-0.193379112257592	0.229	0.306	1	7	PTMA	-0.077	gaba_7_PULV_KLHL1_HTR2C
AFF4.2	0.000221653948959472	0.131717141504562	0.797	0.743	1	7	AFF4	0.054	gaba_7_PULV_KLHL1_HTR2C
ZNF630	0.000222473282499951	0.111868580698622	0.222	0.156	1	7	ZNF630	0.066	gaba_7_PULV_KLHL1_HTR2C
SNRPF.1	0.000222660763934458	0.110372022224333	0.295	0.217	1	7	SNRPF	0.078	gaba_7_PULV_KLHL1_HTR2C
ARMCX4.1	0.000223393915467846	0.160848748577743	0.565	0.477	1	7	ARMCX4	0.088	gaba_7_PULV_KLHL1_HTR2C
TBC1D15.2	0.00022358816329137	0.140975704462312	0.558	0.482	1	7	TBC1D15	0.0760000000000001	gaba_7_PULV_KLHL1_HTR2C
IL6ST.5	0.000225853822587859	0.169367912265522	0.565	0.488	1	7	IL6ST	0.077	gaba_7_PULV_KLHL1_HTR2C
SMARCAD1.1	0.000227278708302745	0.132638858905772	0.698	0.619	1	7	SMARCAD1	0.079	gaba_7_PULV_KLHL1_HTR2C
RUBCN.4	0.000227301311042553	0.133490395038804	0.541	0.445	1	7	RUBCN	0.096	gaba_7_PULV_KLHL1_HTR2C
RBM39.2	0.000227460681753255	0.140470650543355	0.87	0.809	1	7	RBM39	0.0609999999999999	gaba_7_PULV_KLHL1_HTR2C
BICC1.5	0.000227913527971041	-0.475659555532361	0.251	0.315	1	7	BICC1	-0.064	gaba_7_PULV_KLHL1_HTR2C
ZC3H15.1	0.000228041290912456	0.15548378949638	0.43	0.355	1	7	ZC3H15	0.075	gaba_7_PULV_KLHL1_HTR2C
B4GALT6.7	0.000228587741931153	-0.379201105486951	0.652	0.665	1	7	B4GALT6	-0.013	gaba_7_PULV_KLHL1_HTR2C
RGS8.5	0.000228797579791371	-0.138657778430179	0.118	0.189	1	7	RGS8	-0.071	gaba_7_PULV_KLHL1_HTR2C
CLHC1.4	0.000229848603050964	-0.138323924246941	0.217	0.297	1	7	CLHC1	-0.08	gaba_7_PULV_KLHL1_HTR2C
TAF15.1	0.000231397932045227	0.119765919131239	0.824	0.759	1	7	TAF15	0.0649999999999999	gaba_7_PULV_KLHL1_HTR2C
LRP8.5	0.000231932749353789	-0.236737970918653	0.302	0.376	1	7	LRP8	-0.074	gaba_7_PULV_KLHL1_HTR2C
CDK10.1	0.000232448496147109	0.10992857766812	0.353	0.27	1	7	CDK10	0.083	gaba_7_PULV_KLHL1_HTR2C
MARCH8.2	0.000234036681064422	0.141002604053996	0.386	0.307	1	7	MARCH8	0.079	gaba_7_PULV_KLHL1_HTR2C
RBL2.1	0.000235548974058225	0.12005375149038	0.529	0.44	1	7	RBL2	0.089	gaba_7_PULV_KLHL1_HTR2C
SYNE1.5	0.000237425988782777	0.115974507973686	0.99	0.992	1	7	SYNE1	-0.002	gaba_7_PULV_KLHL1_HTR2C
SPECC1.5	0.000237626808145108	-0.184428422881903	0.681	0.732	1	7	SPECC1	-0.0509999999999999	gaba_7_PULV_KLHL1_HTR2C
LINC00599.5	0.000237814499286218	-0.111197863220703	0.693	0.769	1	7	LINC00599	-0.0760000000000001	gaba_7_PULV_KLHL1_HTR2C
C12orf4.1	0.00023826583167274	0.115040248288422	0.374	0.291	1	7	C12orf4	0.083	gaba_7_PULV_KLHL1_HTR2C
TAF1.1	0.000238779614567177	0.117480457855333	0.548	0.455	1	7	TAF1	0.093	gaba_7_PULV_KLHL1_HTR2C
BCKDHB.5	0.000240783223996837	0.114731676700812	0.703	0.622	1	7	BCKDHB	0.081	gaba_7_PULV_KLHL1_HTR2C
MBTPS1.1	0.000241733761560942	0.131422426884479	0.51	0.425	1	7	MBTPS1	0.085	gaba_7_PULV_KLHL1_HTR2C
SF3B2	0.00024177087933568	0.103395794085202	0.304	0.227	1	7	SF3B2	0.077	gaba_7_PULV_KLHL1_HTR2C
CTSA.1	0.0002417874357669	0.120608042151128	0.345	0.265	1	7	CTSA	0.08	gaba_7_PULV_KLHL1_HTR2C
PTPA.1	0.000242048519956159	0.130657014200599	0.386	0.306	1	7	PTPA	0.08	gaba_7_PULV_KLHL1_HTR2C
GLOD4	0.000242919571816496	0.108419882925319	0.254	0.184	1	7	GLOD4	0.07	gaba_7_PULV_KLHL1_HTR2C
MFHAS1.7	0.000244324846450561	-0.192472686103093	0.384	0.457	1	7	MFHAS1	-0.073	gaba_7_PULV_KLHL1_HTR2C
SLC9A9.5	0.000245098667478786	-0.732164763767464	0.572	0.59	1	7	SLC9A9	-0.018	gaba_7_PULV_KLHL1_HTR2C
AC005697.1.3	0.000245546479209509	0.113202342063831	0.254	0.183	1	7	AC005697.1	0.071	gaba_7_PULV_KLHL1_HTR2C
HADHA	0.000245935531980446	0.103936213934972	0.353	0.271	1	7	HADHA	0.082	gaba_7_PULV_KLHL1_HTR2C
RABGAP1.2	0.00024623118820563	0.130937785747424	0.882	0.836	1	7	RABGAP1	0.046	gaba_7_PULV_KLHL1_HTR2C
STOX1.2	0.000246360712245422	0.117524037832824	0.227	0.162	1	7	STOX1	0.065	gaba_7_PULV_KLHL1_HTR2C
TBC1D2B.2	0.000248774436387443	0.12390997174321	0.312	0.237	1	7	TBC1D2B	0.075	gaba_7_PULV_KLHL1_HTR2C
JARID2.6	0.000248953124408617	0.127651626502985	0.768	0.691	1	7	JARID2	0.0770000000000001	gaba_7_PULV_KLHL1_HTR2C
GALC.1	0.000249370636298497	0.140179822799236	0.329	0.255	1	7	GALC	0.074	gaba_7_PULV_KLHL1_HTR2C
TMEM106B.3	0.000250402256660725	0.112810419605799	0.684	0.594	1	7	TMEM106B	0.0900000000000001	gaba_7_PULV_KLHL1_HTR2C
RAD23B.1	0.000251614228212024	0.138350727753683	0.51	0.417	1	7	RAD23B	0.093	gaba_7_PULV_KLHL1_HTR2C
CHD8.1	0.000251943975248174	0.119149016193991	0.495	0.408	1	7	CHD8	0.087	gaba_7_PULV_KLHL1_HTR2C
PIN1	0.000254655057808002	0.148601786008841	0.353	0.281	1	7	PIN1	0.072	gaba_7_PULV_KLHL1_HTR2C
DLGAP2.5	0.000255293398390894	-0.411752326803582	0.894	0.885	1	7	DLGAP2	0.00900000000000001	gaba_7_PULV_KLHL1_HTR2C
UBR5.4	0.000256523113096692	0.132690029932656	0.957	0.946	1	7	UBR5	0.011	gaba_7_PULV_KLHL1_HTR2C
AGPAT5.3	0.00025790172259402	0.107231397865596	0.483	0.382	1	7	AGPAT5	0.101	gaba_7_PULV_KLHL1_HTR2C
NDUFAF7	0.000258238989440917	0.11559001945499	0.423	0.334	1	7	NDUFAF7	0.089	gaba_7_PULV_KLHL1_HTR2C
CROT.1	0.000258835455564894	0.102677041311453	0.191	0.13	1	7	CROT	0.061	gaba_7_PULV_KLHL1_HTR2C
IBTK.1	0.000258965873184916	0.131545967356964	0.734	0.665	1	7	IBTK	0.069	gaba_7_PULV_KLHL1_HTR2C
C19orf66	0.000259141106261806	0.108368177774139	0.275	0.203	1	7	C19orf66	0.072	gaba_7_PULV_KLHL1_HTR2C
RAB9B.1	0.000259735737943739	0.108204700641489	0.307	0.23	1	7	RAB9B	0.077	gaba_7_PULV_KLHL1_HTR2C
ACADVL.2	0.000260581875854911	0.140821548800476	0.411	0.333	1	7	ACADVL	0.078	gaba_7_PULV_KLHL1_HTR2C
YME1L1.2	0.000263116590234894	0.148687690682557	0.553	0.471	1	7	YME1L1	0.0820000000000001	gaba_7_PULV_KLHL1_HTR2C
TUBGCP5.2	0.000263951663742035	0.147793831577004	0.367	0.292	1	7	TUBGCP5	0.075	gaba_7_PULV_KLHL1_HTR2C
EXD2.1	0.000263981250920898	0.118395178586143	0.324	0.249	1	7	EXD2	0.075	gaba_7_PULV_KLHL1_HTR2C
ELMOD1.6	0.00026541737943952	0.126636658301422	0.787	0.727	1	7	ELMOD1	0.0600000000000001	gaba_7_PULV_KLHL1_HTR2C
VAMP7	0.000267200599326987	0.102322202524949	0.225	0.158	1	7	VAMP7	0.067	gaba_7_PULV_KLHL1_HTR2C
SLC35G2.1	0.000267841735899364	0.141584565007702	0.394	0.317	1	7	SLC35G2	0.077	gaba_7_PULV_KLHL1_HTR2C
ZNF430	0.000270381854619867	0.130054526981219	0.263	0.194	1	7	ZNF430	0.069	gaba_7_PULV_KLHL1_HTR2C
MID1.6	0.000272202272642897	0.224345737959641	0.37	0.294	1	7	MID1	0.076	gaba_7_PULV_KLHL1_HTR2C
DDHD2.3	0.000275551495489378	0.158610228124939	0.469	0.396	1	7	DDHD2	0.073	gaba_7_PULV_KLHL1_HTR2C
PIGL.1	0.000281675503941928	0.136458560886491	0.49	0.404	1	7	PIGL	0.086	gaba_7_PULV_KLHL1_HTR2C
TTLL7.5	0.000284779164641705	0.133172934614707	0.973	0.958	1	7	TTLL7	0.015	gaba_7_PULV_KLHL1_HTR2C
FBXL17.5	0.00028711548126533	0.112825087231261	0.993	0.992	1	7	FBXL17	0.001	gaba_7_PULV_KLHL1_HTR2C
ATP8B2.4	0.000287143325823167	0.142066703509449	0.389	0.314	1	7	ATP8B2	0.075	gaba_7_PULV_KLHL1_HTR2C
SS18.2	0.000289733671949379	0.123551887965367	0.435	0.346	1	7	SS18	0.089	gaba_7_PULV_KLHL1_HTR2C
ZBED5.3	0.000290076427008352	0.143150079293938	0.473	0.399	1	7	ZBED5	0.074	gaba_7_PULV_KLHL1_HTR2C
NOL10	0.000290726692855312	0.13839640935417	0.505	0.422	1	7	NOL10	0.083	gaba_7_PULV_KLHL1_HTR2C
CSTB	0.000290823636439702	0.104754090950291	0.244	0.177	1	7	CSTB	0.067	gaba_7_PULV_KLHL1_HTR2C
TRPM7.1	0.000291720182966493	0.120077840280844	0.729	0.654	1	7	TRPM7	0.075	gaba_7_PULV_KLHL1_HTR2C
AC244131.2.4	0.000292160436011598	-0.126738119401689	0.094	0.159	1	7	AC244131.2	-0.065	gaba_7_PULV_KLHL1_HTR2C
ARHGEF10L.4	0.000302772173330299	0.103787969951353	0.295	0.219	1	7	ARHGEF10L	0.076	gaba_7_PULV_KLHL1_HTR2C
C11orf87.6	0.00030338692608457	-0.162435042431027	0.278	0.36	1	7	C11orf87	-0.082	gaba_7_PULV_KLHL1_HTR2C
MEMO1	0.000309499424469757	0.10334091682269	0.266	0.194	1	7	MEMO1	0.072	gaba_7_PULV_KLHL1_HTR2C
MACF1.3	0.000312177769546513	0.116465978819025	0.99	0.985	1	7	MACF1	0.005	gaba_7_PULV_KLHL1_HTR2C
DPY19L1.7	0.000313264542840624	0.192778948018821	0.396	0.31	1	7	DPY19L1	0.086	gaba_7_PULV_KLHL1_HTR2C
FBXO25	0.000313393689909562	0.103237277748518	0.367	0.283	1	7	FBXO25	0.084	gaba_7_PULV_KLHL1_HTR2C
HEATR3.2	0.000317846399958553	0.13807629558957	0.3	0.228	1	7	HEATR3	0.072	gaba_7_PULV_KLHL1_HTR2C
RHOBTB1.5	0.000319301016198928	-0.205972943521981	0.135	0.204	1	7	RHOBTB1	-0.069	gaba_7_PULV_KLHL1_HTR2C
STAM2	0.000321366436995583	0.124478652814101	0.452	0.365	1	7	STAM2	0.087	gaba_7_PULV_KLHL1_HTR2C
IPO7.1	0.000322113860262441	0.148747173184794	0.51	0.427	1	7	IPO7	0.083	gaba_7_PULV_KLHL1_HTR2C
MTM1.3	0.000323260157960391	0.139400690169742	0.403	0.323	1	7	MTM1	0.08	gaba_7_PULV_KLHL1_HTR2C
KCMF1.1	0.000324841124696668	0.138490820435772	0.483	0.403	1	7	KCMF1	0.08	gaba_7_PULV_KLHL1_HTR2C
MIGA2.2	0.000326892505837221	0.108975286919463	0.297	0.223	1	7	MIGA2	0.074	gaba_7_PULV_KLHL1_HTR2C
SPIN1.3	0.000327018210507891	0.104968594778081	0.949	0.902	1	7	SPIN1	0.0469999999999999	gaba_7_PULV_KLHL1_HTR2C
NFKBIZ.1	0.000327765353673574	0.121025704513451	0.273	0.203	1	7	NFKBIZ	0.07	gaba_7_PULV_KLHL1_HTR2C
SARAF.5	0.000330074736148923	0.142624907609762	0.734	0.655	1	7	SARAF	0.079	gaba_7_PULV_KLHL1_HTR2C
DUSP8.2	0.000330468037891747	0.120475557036332	0.336	0.259	1	7	DUSP8	0.077	gaba_7_PULV_KLHL1_HTR2C
DCAF6.7	0.000331612054046161	-0.16586596190689	0.628	0.676	1	7	DCAF6	-0.048	gaba_7_PULV_KLHL1_HTR2C
ALDH7A1.4	0.000332249942460639	0.104802423688681	0.329	0.246	1	7	ALDH7A1	0.083	gaba_7_PULV_KLHL1_HTR2C
PDE5A.1	0.000337148936336621	0.16160680801742	0.307	0.238	1	7	PDE5A	0.069	gaba_7_PULV_KLHL1_HTR2C
SAT2.3	0.000338233064423935	0.13324939411758	0.336	0.261	1	7	SAT2	0.075	gaba_7_PULV_KLHL1_HTR2C
PLXNC1.4	0.000339735689400071	-0.139713107708579	0.386	0.465	1	7	PLXNC1	-0.079	gaba_7_PULV_KLHL1_HTR2C
MORC2	0.000341571893386628	0.105505385286398	0.205	0.144	1	7	MORC2	0.061	gaba_7_PULV_KLHL1_HTR2C
TNK2.6	0.000342426232191192	0.145929239650204	0.505	0.423	1	7	TNK2	0.082	gaba_7_PULV_KLHL1_HTR2C
FAM177A1	0.000343046231030864	0.117490268546289	0.391	0.313	1	7	FAM177A1	0.078	gaba_7_PULV_KLHL1_HTR2C
NKRF	0.000344014956575377	0.105336385456557	0.266	0.195	1	7	NKRF	0.071	gaba_7_PULV_KLHL1_HTR2C
IP6K2.1	0.000344116411775624	0.135150006275344	0.459	0.382	1	7	IP6K2	0.077	gaba_7_PULV_KLHL1_HTR2C
EFHD1.3	0.000351467238572317	-0.104082605893695	0.053	0.108	1	7	EFHD1	-0.055	gaba_7_PULV_KLHL1_HTR2C
AARS	0.000352042238891909	0.118285044225762	0.406	0.331	1	7	AARS	0.075	gaba_7_PULV_KLHL1_HTR2C
CREM	0.000352508982714317	0.139217864878428	0.341	0.261	1	7	CREM	0.08	gaba_7_PULV_KLHL1_HTR2C
SLC11A2.2	0.000352700890561518	0.131765880819874	0.466	0.385	1	7	SLC11A2	0.081	gaba_7_PULV_KLHL1_HTR2C
PPP2R2B.6	0.000352850893368859	-0.159694595401604	0.988	0.994	1	7	PPP2R2B	-0.00600000000000001	gaba_7_PULV_KLHL1_HTR2C
AL359710.1.3	0.000354327736052799	0.118703400906915	0.399	0.312	1	7	AL359710.1	0.087	gaba_7_PULV_KLHL1_HTR2C
EFHC1.2	0.000355851420947273	0.128447254929341	0.36	0.282	1	7	EFHC1	0.078	gaba_7_PULV_KLHL1_HTR2C
BEX4.2	0.000357346730645545	0.141815830994795	0.423	0.349	1	7	BEX4	0.074	gaba_7_PULV_KLHL1_HTR2C
UBL3.6	0.000357363372186483	0.14921562862574	0.783	0.72	1	7	UBL3	0.0630000000000001	gaba_7_PULV_KLHL1_HTR2C
GON4L.1	0.00035771217552519	0.115482683766595	0.459	0.372	1	7	GON4L	0.087	gaba_7_PULV_KLHL1_HTR2C
AL359232.1.3	0.000357848460315245	0.169574287494953	0.35	0.276	1	7	AL359232.1	0.074	gaba_7_PULV_KLHL1_HTR2C
ATP6V0B.4	0.000358418051922938	0.114829386265147	0.42	0.333	1	7	ATP6V0B	0.087	gaba_7_PULV_KLHL1_HTR2C
FOXO1.6	0.000359000744321862	0.229539027196436	0.341	0.269	1	7	FOXO1	0.072	gaba_7_PULV_KLHL1_HTR2C
HELZ.1	0.000359564805832258	0.114985410006215	0.865	0.827	1	7	HELZ	0.038	gaba_7_PULV_KLHL1_HTR2C
SSR1.3	0.000360673808010968	0.138127605115097	0.502	0.42	1	7	SSR1	0.082	gaba_7_PULV_KLHL1_HTR2C
SHISA5	0.000368511966444746	0.108371974899876	0.22	0.158	1	7	SHISA5	0.062	gaba_7_PULV_KLHL1_HTR2C
INTS12.3	0.000369999794325642	0.213926603478805	0.239	0.177	1	7	INTS12	0.062	gaba_7_PULV_KLHL1_HTR2C
PTPN12.2	0.000373053875926372	0.102289789002458	0.618	0.518	1	7	PTPN12	0.1	gaba_7_PULV_KLHL1_HTR2C
WASHC1.1	0.000374229283603213	0.13196598767625	0.553	0.467	1	7	WASHC1	0.086	gaba_7_PULV_KLHL1_HTR2C
GABRA1.6	0.00037570551208891	-0.151971832905633	0.71	0.774	1	7	GABRA1	-0.0640000000000001	gaba_7_PULV_KLHL1_HTR2C
CMTR1.3	0.000377329670073888	0.110840606246366	0.275	0.205	1	7	CMTR1	0.07	gaba_7_PULV_KLHL1_HTR2C
B4GALT5.4	0.000379026688231043	0.126364475692832	0.539	0.454	1	7	B4GALT5	0.085	gaba_7_PULV_KLHL1_HTR2C
MB21D2.4	0.000379801502867463	-0.184374755385993	0.285	0.363	1	7	MB21D2	-0.078	gaba_7_PULV_KLHL1_HTR2C
SMIM8.2	0.000380875303773177	0.114615182442881	0.42	0.334	1	7	SMIM8	0.086	gaba_7_PULV_KLHL1_HTR2C
TOPORS	0.000381775700595637	0.130339395781244	0.237	0.173	1	7	TOPORS	0.064	gaba_7_PULV_KLHL1_HTR2C
SLC25A13.5	0.000381941692934089	0.130863727726985	0.486	0.393	1	7	SLC25A13	0.093	gaba_7_PULV_KLHL1_HTR2C
CFAP70.3	0.000383079966858707	0.144984697167409	0.384	0.31	1	7	CFAP70	0.074	gaba_7_PULV_KLHL1_HTR2C
DNASE1.1	0.000385166327121053	0.130114469668798	0.319	0.244	1	7	DNASE1	0.075	gaba_7_PULV_KLHL1_HTR2C
XPO7.2	0.000388301005454709	0.110633839236935	0.616	0.533	1	7	XPO7	0.083	gaba_7_PULV_KLHL1_HTR2C
PUM3.2	0.000391664673777298	0.155844489974438	0.64	0.575	1	7	PUM3	0.0650000000000001	gaba_7_PULV_KLHL1_HTR2C
WDR82.2	0.000393104686632233	0.143450040752561	0.435	0.362	1	7	WDR82	0.073	gaba_7_PULV_KLHL1_HTR2C
RPLP0.2	0.000394724389026597	0.108342224861103	0.254	0.186	1	7	RPLP0	0.068	gaba_7_PULV_KLHL1_HTR2C
RFK.2	0.000396790356167211	0.10287889879507	0.263	0.193	1	7	RFK	0.07	gaba_7_PULV_KLHL1_HTR2C
CDH6.5	0.000396853881510742	0.160476228357263	0.258	0.19	1	7	CDH6	0.068	gaba_7_PULV_KLHL1_HTR2C
MSMO1.3	0.000399072091964847	0.106561539646459	0.372	0.288	1	7	MSMO1	0.084	gaba_7_PULV_KLHL1_HTR2C
LINC02256.2	0.000403641322852056	0.11461892917523	0.374	0.295	1	7	LINC02256	0.079	gaba_7_PULV_KLHL1_HTR2C
LYST.4	0.000404807800138216	0.119783500927137	0.879	0.83	1	7	LYST	0.049	gaba_7_PULV_KLHL1_HTR2C
EPHA10.3	0.0004054747953749	0.143932024747931	0.307	0.238	1	7	EPHA10	0.069	gaba_7_PULV_KLHL1_HTR2C
ORC2.3	0.000406892179153892	0.166525992998474	0.531	0.453	1	7	ORC2	0.078	gaba_7_PULV_KLHL1_HTR2C
MRPS9.1	0.000409923833247057	0.140490157822098	0.447	0.364	1	7	MRPS9	0.083	gaba_7_PULV_KLHL1_HTR2C
RAD21.3	0.000413382253686946	0.146279985644933	0.517	0.444	1	7	RAD21	0.073	gaba_7_PULV_KLHL1_HTR2C
TPPP.3	0.000416729692126045	0.103086414119052	0.466	0.374	1	7	TPPP	0.092	gaba_7_PULV_KLHL1_HTR2C
PTN.6	0.000418431116208192	-0.123396602039828	0.184	0.264	1	7	PTN	-0.08	gaba_7_PULV_KLHL1_HTR2C
CEP85L.5	0.000418689857218896	0.119100398963487	0.838	0.768	1	7	CEP85L	0.07	gaba_7_PULV_KLHL1_HTR2C
DPYSL5.6	0.000419440496269936	0.105840806392923	0.449	0.359	1	7	DPYSL5	0.09	gaba_7_PULV_KLHL1_HTR2C
TCEA2	0.000420856805751955	0.146024794632897	0.278	0.214	1	7	TCEA2	0.064	gaba_7_PULV_KLHL1_HTR2C
IKZF2.4	0.000422342100465969	0.145655640856571	0.35	0.278	1	7	IKZF2	0.072	gaba_7_PULV_KLHL1_HTR2C
ENY2	0.000422394288194192	0.106735816838522	0.271	0.199	1	7	ENY2	0.072	gaba_7_PULV_KLHL1_HTR2C
SEPT10.3	0.00042462231214018	0.120753741821987	0.234	0.171	1	7	SEPT10	0.063	gaba_7_PULV_KLHL1_HTR2C
AATK	0.000427841110387368	0.119066160536911	0.502	0.415	1	7	AATK	0.087	gaba_7_PULV_KLHL1_HTR2C
WASL.3	0.000428900449342542	0.135605891629136	0.599	0.523	1	7	WASL	0.076	gaba_7_PULV_KLHL1_HTR2C
PCBP2.1	0.000430515833944761	0.115658202125836	0.609	0.52	1	7	PCBP2	0.089	gaba_7_PULV_KLHL1_HTR2C
TRIM37.3	0.00043135006768938	0.128541952396251	0.795	0.745	1	7	TRIM37	0.05	gaba_7_PULV_KLHL1_HTR2C
IQSEC1.5	0.000432896085251491	0.105567303250403	0.686	0.608	1	7	IQSEC1	0.0780000000000001	gaba_7_PULV_KLHL1_HTR2C
EFNA5.5	0.000438569111389638	-0.200647782456434	0.792	0.851	1	7	EFNA5	-0.0589999999999999	gaba_7_PULV_KLHL1_HTR2C
MGST3.1	0.000440285529640185	0.129124920017454	0.587	0.507	1	7	MGST3	0.08	gaba_7_PULV_KLHL1_HTR2C
CXADR.3	0.000442359606455519	0.132589974088349	0.403	0.327	1	7	CXADR	0.076	gaba_7_PULV_KLHL1_HTR2C
PEX1.3	0.000444146472521013	0.136602087799588	0.42	0.339	1	7	PEX1	0.081	gaba_7_PULV_KLHL1_HTR2C
TBC1D9.3	0.000449922037735744	0.163268931402077	0.548	0.475	1	7	TBC1D9	0.0730000000000001	gaba_7_PULV_KLHL1_HTR2C
TANGO6.4	0.000450087599084436	0.146546265596088	0.507	0.434	1	7	TANGO6	0.073	gaba_7_PULV_KLHL1_HTR2C
ETFA.1	0.000450513410027634	0.108208919853145	0.343	0.265	1	7	ETFA	0.078	gaba_7_PULV_KLHL1_HTR2C
TATDN3.1	0.000452304027373115	0.125805327410563	0.386	0.31	1	7	TATDN3	0.076	gaba_7_PULV_KLHL1_HTR2C
DEAF1.1	0.000453723353646959	0.126549450955923	0.454	0.372	1	7	DEAF1	0.082	gaba_7_PULV_KLHL1_HTR2C
IL16	0.000455307607267999	0.108114596036387	0.126	0.079	1	7	IL16	0.047	gaba_7_PULV_KLHL1_HTR2C
ZNF592	0.000456141491806263	0.124669828617004	0.29	0.222	1	7	ZNF592	0.068	gaba_7_PULV_KLHL1_HTR2C
PBX1.5	0.000458507949329941	0.16245139075317	0.973	0.943	1	7	PBX1	0.03	gaba_7_PULV_KLHL1_HTR2C
YIPF7.2	0.000459691851728844	0.100906380504178	0.208	0.146	1	7	YIPF7	0.062	gaba_7_PULV_KLHL1_HTR2C
ZNF133	0.000460057232865419	0.138810271257352	0.461	0.391	1	7	ZNF133	0.07	gaba_7_PULV_KLHL1_HTR2C
ARPC2.1	0.000466282613217987	0.104725215083188	0.391	0.304	1	7	ARPC2	0.087	gaba_7_PULV_KLHL1_HTR2C
TMX3.3	0.000466921278890501	0.125029607151792	0.464	0.379	1	7	TMX3	0.085	gaba_7_PULV_KLHL1_HTR2C
CCDC186.1	0.000468671098998027	0.100702194771444	0.476	0.384	1	7	CCDC186	0.092	gaba_7_PULV_KLHL1_HTR2C
RIPOR1	0.000469019285138344	0.101928028707885	0.391	0.306	1	7	RIPOR1	0.085	gaba_7_PULV_KLHL1_HTR2C
CEP63.6	0.000469285215915517	0.122605152324658	0.519	0.431	1	7	CEP63	0.088	gaba_7_PULV_KLHL1_HTR2C
CNOT4.4	0.000470451395265594	0.14953129953557	0.746	0.713	1	7	CNOT4	0.033	gaba_7_PULV_KLHL1_HTR2C
SCFD2.4	0.000473656262621067	0.153702102538523	0.773	0.718	1	7	SCFD2	0.055	gaba_7_PULV_KLHL1_HTR2C
CDC27	0.000481709276762972	0.117468659584866	0.766	0.723	1	7	CDC27	0.043	gaba_7_PULV_KLHL1_HTR2C
NFE2L2.2	0.000485363271261216	0.116724689371948	0.691	0.603	1	7	NFE2L2	0.088	gaba_7_PULV_KLHL1_HTR2C
TFDP2.4	0.000485886905060395	0.130647770036828	0.92	0.899	1	7	TFDP2	0.021	gaba_7_PULV_KLHL1_HTR2C
GRID2IP.6	0.000486583078810272	-0.167471312165177	0.06	0.113	1	7	GRID2IP	-0.053	gaba_7_PULV_KLHL1_HTR2C
PRPF39	0.00048860858363456	0.127945894432918	0.408	0.333	1	7	PRPF39	0.075	gaba_7_PULV_KLHL1_HTR2C
RALGAPA1.3	0.000493196147246318	0.118682601953561	0.942	0.933	1	7	RALGAPA1	0.0089999999999999	gaba_7_PULV_KLHL1_HTR2C
AMY2B.3	0.000494003593630075	0.150343016418534	0.471	0.392	1	7	AMY2B	0.079	gaba_7_PULV_KLHL1_HTR2C
IPPK.2	0.00049503046214106	0.126255079470277	0.302	0.231	1	7	IPPK	0.071	gaba_7_PULV_KLHL1_HTR2C
MFF.5	0.000496111743910115	0.140006177852129	0.546	0.473	1	7	MFF	0.0730000000000001	gaba_7_PULV_KLHL1_HTR2C
WASHC4.1	0.000496753181465511	0.114155576646525	0.466	0.385	1	7	WASHC4	0.081	gaba_7_PULV_KLHL1_HTR2C
PTK2B.6	0.000498248101281583	-0.298574101114446	0.143	0.205	1	7	PTK2B	-0.062	gaba_7_PULV_KLHL1_HTR2C
FAM66A	0.000498569478607799	0.147596941752576	0.258	0.195	1	7	FAM66A	0.063	gaba_7_PULV_KLHL1_HTR2C
LRRK1.5	0.000502352744856147	-0.107406783717266	0.053	0.105	1	7	LRRK1	-0.052	gaba_7_PULV_KLHL1_HTR2C
WRB.1	0.000505066025667548	0.141819865032834	0.372	0.299	1	7	WRB	0.073	gaba_7_PULV_KLHL1_HTR2C
LIX1-AS1.3	0.00050735660321947	0.109851534994042	0.263	0.195	1	7	LIX1-AS1	0.068	gaba_7_PULV_KLHL1_HTR2C
FAM120B.2	0.000509494144079551	0.12306428674112	0.778	0.719	1	7	FAM120B	0.0590000000000001	gaba_7_PULV_KLHL1_HTR2C
SLC25A40.3	0.000510629260520163	0.129731128607728	0.413	0.335	1	7	SLC25A40	0.078	gaba_7_PULV_KLHL1_HTR2C
RRP1B	0.000511135368621872	0.116289299330412	0.261	0.196	1	7	RRP1B	0.065	gaba_7_PULV_KLHL1_HTR2C
ZBTB7C.7	0.00051678825625292	0.128437374689608	0.297	0.222	1	7	ZBTB7C	0.075	gaba_7_PULV_KLHL1_HTR2C
MFSD6.2	0.000518539127122739	0.117157451837095	0.553	0.453	1	7	MFSD6	0.1	gaba_7_PULV_KLHL1_HTR2C
ST6GALNAC3.7	0.000523713787000206	0.263697785077379	0.708	0.663	1	7	ST6GALNAC3	0.0449999999999999	gaba_7_PULV_KLHL1_HTR2C
FAM219B.2	0.000523896639169838	0.111345693527684	0.246	0.182	1	7	FAM219B	0.064	gaba_7_PULV_KLHL1_HTR2C
ABTB2.6	0.000528173151085435	-0.149325470106233	0.082	0.141	1	7	ABTB2	-0.059	gaba_7_PULV_KLHL1_HTR2C
BCL7C	0.000529193617060119	0.118413389352322	0.341	0.265	1	7	BCL7C	0.076	gaba_7_PULV_KLHL1_HTR2C
CORO6.5	0.000529967217278038	0.120039015792784	0.577	0.48	1	7	CORO6	0.097	gaba_7_PULV_KLHL1_HTR2C
ERICH1.2	0.000530568273583049	0.140250145497063	0.278	0.212	1	7	ERICH1	0.066	gaba_7_PULV_KLHL1_HTR2C
KIAA0586	0.000534330300122349	0.160723329016141	0.548	0.46	1	7	KIAA0586	0.088	gaba_7_PULV_KLHL1_HTR2C
ENTPD6	0.00053966703665386	0.137751926929497	0.348	0.28	1	7	ENTPD6	0.0679999999999999	gaba_7_PULV_KLHL1_HTR2C
TRNAU1AP	0.000540509193287499	0.123314864722594	0.384	0.31	1	7	TRNAU1AP	0.074	gaba_7_PULV_KLHL1_HTR2C
TRAPPC12.3	0.000549084414529944	0.119535404185402	0.587	0.497	1	7	TRAPPC12	0.09	gaba_7_PULV_KLHL1_HTR2C
AL356108.1.6	0.000551749298488164	-0.203786073739671	0.056	0.106	1	7	AL356108.1	-0.05	gaba_7_PULV_KLHL1_HTR2C
NAP1L5.4	0.000553603125286096	0.153834148229108	0.29	0.221	1	7	NAP1L5	0.069	gaba_7_PULV_KLHL1_HTR2C
AP2B1	0.00055402669619184	0.156343369897995	0.693	0.639	1	7	AP2B1	0.0539999999999999	gaba_7_PULV_KLHL1_HTR2C
ADD1.1	0.000555756655796898	0.122927709261494	0.737	0.681	1	7	ADD1	0.0559999999999999	gaba_7_PULV_KLHL1_HTR2C
METTL8.2	0.00055689644447156	-0.144937571580193	0.171	0.242	1	7	METTL8	-0.071	gaba_7_PULV_KLHL1_HTR2C
HLA-A.6	0.000561927583552616	-0.102426083877554	0.063	0.117	1	7	HLA-A	-0.054	gaba_7_PULV_KLHL1_HTR2C
NXN.5	0.000565380061843291	0.120590683706609	0.246	0.179	1	7	NXN	0.067	gaba_7_PULV_KLHL1_HTR2C
AC019211.1.5	0.000569166570622604	-0.173001189103155	0.053	0.106	1	7	AC019211.1	-0.053	gaba_7_PULV_KLHL1_HTR2C
TAF4B.4	0.00056932006279895	0.117572200733044	0.312	0.239	1	7	TAF4B	0.073	gaba_7_PULV_KLHL1_HTR2C
ZNF549	0.000573757412773782	0.108159007673202	0.263	0.196	1	7	ZNF549	0.067	gaba_7_PULV_KLHL1_HTR2C
KPNA6.2	0.000573816565846532	0.115484561491085	0.493	0.412	1	7	KPNA6	0.081	gaba_7_PULV_KLHL1_HTR2C
OTUD3.1	0.000574557212688251	0.101249486948119	0.379	0.3	1	7	OTUD3	0.079	gaba_7_PULV_KLHL1_HTR2C
EFL1.1	0.000579110634293501	0.10729376395015	0.321	0.248	1	7	EFL1	0.073	gaba_7_PULV_KLHL1_HTR2C
NBPF1.1	0.000583715052052111	0.171945111514575	0.343	0.284	1	7	NBPF1	0.0590000000000001	gaba_7_PULV_KLHL1_HTR2C
RBSN.1	0.000585442996955946	0.120187538252672	0.302	0.231	1	7	RBSN	0.071	gaba_7_PULV_KLHL1_HTR2C
INPP4A.1	0.000586689508916693	0.111557764830346	0.87	0.813	1	7	INPP4A	0.0570000000000001	gaba_7_PULV_KLHL1_HTR2C
SCG2.7	0.000586778957928133	0.130711578951343	0.56	0.479	1	7	SCG2	0.0810000000000001	gaba_7_PULV_KLHL1_HTR2C
FAM126B.1	0.000589111355129807	0.131110445837929	0.792	0.754	1	7	FAM126B	0.038	gaba_7_PULV_KLHL1_HTR2C
ZNF33B.2	0.000589153846818733	0.146403462665296	0.449	0.376	1	7	ZNF33B	0.073	gaba_7_PULV_KLHL1_HTR2C
VSIG10	0.000591794643841685	0.10340301486004	0.239	0.175	1	7	VSIG10	0.064	gaba_7_PULV_KLHL1_HTR2C
SLC16A7.4	0.000592216880879491	-0.163293129074159	0.679	0.73	1	7	SLC16A7	-0.0509999999999999	gaba_7_PULV_KLHL1_HTR2C
SLC48A1.1	0.000592490598249976	0.100980264555886	0.217	0.156	1	7	SLC48A1	0.061	gaba_7_PULV_KLHL1_HTR2C
CMPK1	0.000595057013852168	0.162964972944494	0.37	0.302	1	7	CMPK1	0.068	gaba_7_PULV_KLHL1_HTR2C
NDUFV1.1	0.0005959832268146	0.118799677445141	0.326	0.254	1	7	NDUFV1	0.072	gaba_7_PULV_KLHL1_HTR2C
C1orf27	0.000597313320946194	0.115482683766595	0.454	0.371	1	7	C1orf27	0.083	gaba_7_PULV_KLHL1_HTR2C
PIP4K2B.2	0.000597977292069653	0.112109598007969	0.449	0.367	1	7	PIP4K2B	0.082	gaba_7_PULV_KLHL1_HTR2C
BTBD3.7	0.000598011256586066	0.140096404631501	0.495	0.407	1	7	BTBD3	0.088	gaba_7_PULV_KLHL1_HTR2C
MGA.6	0.000599383887764079	0.126149825174597	0.587	0.495	1	7	MGA	0.092	gaba_7_PULV_KLHL1_HTR2C
ACIN1.1	0.000599594652679189	0.130059633186602	0.543	0.465	1	7	ACIN1	0.078	gaba_7_PULV_KLHL1_HTR2C
SH3GL3.6	0.000601211417155295	-0.278276066002698	0.886	0.864	1	7	SH3GL3	0.022	gaba_7_PULV_KLHL1_HTR2C
TEFM	0.000606238397982963	0.112750375674584	0.278	0.211	1	7	TEFM	0.067	gaba_7_PULV_KLHL1_HTR2C
FBXO11.2	0.000606298695858052	0.131680850032941	0.915	0.864	1	7	FBXO11	0.051	gaba_7_PULV_KLHL1_HTR2C
FDX1.2	0.00060731163285288	0.103342379509738	0.326	0.249	1	7	FDX1	0.077	gaba_7_PULV_KLHL1_HTR2C
H2AFY	0.000609880749880156	0.121776083927522	0.469	0.392	1	7	H2AFY	0.077	gaba_7_PULV_KLHL1_HTR2C
TMEM178A.6	0.000612879448815717	-0.197066699062077	0.614	0.663	1	7	TMEM178A	-0.049	gaba_7_PULV_KLHL1_HTR2C
HEATR4	0.000613567458352358	0.120177529702045	0.275	0.208	1	7	HEATR4	0.067	gaba_7_PULV_KLHL1_HTR2C
STXBP3.1	0.000614576177416404	0.107810482116009	0.37	0.29	1	7	STXBP3	0.08	gaba_7_PULV_KLHL1_HTR2C
PDCD7.1	0.000617038635812336	0.101165608564125	0.372	0.292	1	7	PDCD7	0.08	gaba_7_PULV_KLHL1_HTR2C
P4HB	0.000620565384298945	0.104536553115851	0.268	0.201	1	7	P4HB	0.067	gaba_7_PULV_KLHL1_HTR2C
KIF26B.7	0.000628637345191739	-0.351697178661992	0.659	0.698	1	7	KIF26B	-0.0389999999999999	gaba_7_PULV_KLHL1_HTR2C
CAMTA1.4	0.00063091994262298	0.104743447104115	0.993	0.995	1	7	CAMTA1	-0.002	gaba_7_PULV_KLHL1_HTR2C
DERA.3	0.000632539658355339	0.109475425155724	0.164	0.11	1	7	DERA	0.054	gaba_7_PULV_KLHL1_HTR2C
PNMA2.4	0.000633444430194053	0.1622164690124	0.693	0.655	1	7	PNMA2	0.0379999999999999	gaba_7_PULV_KLHL1_HTR2C
P4HA1.3	0.000636497140810317	0.143007125463646	0.447	0.372	1	7	P4HA1	0.075	gaba_7_PULV_KLHL1_HTR2C
NSRP1.1	0.000636627484679417	0.127818704463414	0.476	0.395	1	7	NSRP1	0.081	gaba_7_PULV_KLHL1_HTR2C
C17orf51.3	0.00063757518880112	0.140195883956317	0.37	0.299	1	7	C17orf51	0.071	gaba_7_PULV_KLHL1_HTR2C
RUFY3	0.00064006637969668	0.133623279305019	0.949	0.922	1	7	RUFY3	0.0269999999999999	gaba_7_PULV_KLHL1_HTR2C
OGDH.3	0.000646436997759309	0.125289199932466	0.481	0.404	1	7	OGDH	0.077	gaba_7_PULV_KLHL1_HTR2C
PPP2R1A.4	0.000648313796587052	0.128161196152877	0.655	0.591	1	7	PPP2R1A	0.0640000000000001	gaba_7_PULV_KLHL1_HTR2C
NONO	0.000649657513731943	0.12758893373583	0.333	0.261	1	7	NONO	0.072	gaba_7_PULV_KLHL1_HTR2C
DENND4C.2	0.00064969448082001	0.135831227715952	0.676	0.607	1	7	DENND4C	0.0690000000000001	gaba_7_PULV_KLHL1_HTR2C
VOPP1.5	0.000653642015862178	-0.145037336290431	0.529	0.604	1	7	VOPP1	-0.075	gaba_7_PULV_KLHL1_HTR2C
DSEL.7	0.000655048651547395	-0.157147584767739	0.179	0.247	1	7	DSEL	-0.068	gaba_7_PULV_KLHL1_HTR2C
HECTD2.6	0.000662798730868428	-0.167498229749563	0.548	0.605	1	7	HECTD2	-0.0569999999999999	gaba_7_PULV_KLHL1_HTR2C
ZNF804B.5	0.00066320977753556	0.501895156973674	0.575	0.497	1	7	ZNF804B	0.078	gaba_7_PULV_KLHL1_HTR2C
KCNH2.2	0.000664383438519554	0.106149116897189	0.275	0.209	1	7	KCNH2	0.066	gaba_7_PULV_KLHL1_HTR2C
M6PR	0.000665946876008892	0.119176241600817	0.302	0.234	1	7	M6PR	0.068	gaba_7_PULV_KLHL1_HTR2C
POLR2B	0.000668525428398833	0.120397141864831	0.399	0.322	1	7	POLR2B	0.077	gaba_7_PULV_KLHL1_HTR2C
GLRB.5	0.000669690013151594	0.140775425872141	0.698	0.631	1	7	GLRB	0.0669999999999999	gaba_7_PULV_KLHL1_HTR2C
PPP2R5A.2	0.000669829938063765	-0.123043166579034	0.15	0.221	1	7	PPP2R5A	-0.071	gaba_7_PULV_KLHL1_HTR2C
GAB2.6	0.000671084457569744	-0.191272404593601	0.647	0.682	1	7	GAB2	-0.035	gaba_7_PULV_KLHL1_HTR2C
SUCO.4	0.000671416579298859	0.115534862715062	0.415	0.338	1	7	SUCO	0.077	gaba_7_PULV_KLHL1_HTR2C
CACNA2D3.7	0.000673822926956532	0.160070352686518	0.848	0.78	1	7	CACNA2D3	0.0679999999999999	gaba_7_PULV_KLHL1_HTR2C
SPOP.1	0.00068590839747505	0.146716251073158	0.524	0.446	1	7	SPOP	0.078	gaba_7_PULV_KLHL1_HTR2C
DENND6B.1	0.000688159641095492	0.138980424757116	0.285	0.219	1	7	DENND6B	0.066	gaba_7_PULV_KLHL1_HTR2C
TPP2.4	0.000690556638250798	-0.181395958286744	0.531	0.588	1	7	TPP2	-0.0569999999999999	gaba_7_PULV_KLHL1_HTR2C
OAT.1	0.00070050635764437	0.117168658984068	0.425	0.35	1	7	OAT	0.075	gaba_7_PULV_KLHL1_HTR2C
STX7.4	0.000702073591171379	0.109986971532276	0.594	0.508	1	7	STX7	0.086	gaba_7_PULV_KLHL1_HTR2C
THY1.1	0.000704128176431382	0.171739669084308	0.577	0.514	1	7	THY1	0.0629999999999999	gaba_7_PULV_KLHL1_HTR2C
AHDC1.3	0.000711993172090815	0.103381476320763	0.382	0.303	1	7	AHDC1	0.079	gaba_7_PULV_KLHL1_HTR2C
MGAT3.1	0.000716619046379602	0.103305700355995	0.384	0.305	1	7	MGAT3	0.079	gaba_7_PULV_KLHL1_HTR2C
KLC1.3	0.000722329095542859	0.132084404216886	0.688	0.626	1	7	KLC1	0.0619999999999999	gaba_7_PULV_KLHL1_HTR2C
LINC01322.7	0.00072709747108892	-0.406729829583718	0.628	0.656	1	7	LINC01322	-0.028	gaba_7_PULV_KLHL1_HTR2C
ZNF33A.3	0.000727984641336359	0.135090084808687	0.512	0.434	1	7	ZNF33A	0.078	gaba_7_PULV_KLHL1_HTR2C
CUL9	0.000732847717439623	0.100500219629081	0.251	0.186	1	7	CUL9	0.065	gaba_7_PULV_KLHL1_HTR2C
PLCH2.5	0.00073572022960169	-0.105693577064882	0.155	0.227	1	7	PLCH2	-0.072	gaba_7_PULV_KLHL1_HTR2C
MRPS21	0.000735970680477029	0.104144645788695	0.355	0.279	1	7	MRPS21	0.076	gaba_7_PULV_KLHL1_HTR2C
NEXMIF.4	0.000743789314795983	0.153168501029157	0.763	0.715	1	7	NEXMIF	0.048	gaba_7_PULV_KLHL1_HTR2C
RNF115.3	0.000746231129895002	0.10285797414216	0.739	0.66	1	7	RNF115	0.079	gaba_7_PULV_KLHL1_HTR2C
EPC1.3	0.000750803013598548	0.108000894754958	0.812	0.758	1	7	EPC1	0.054	gaba_7_PULV_KLHL1_HTR2C
GPR155.5	0.000769027683650165	0.11473105084171	0.768	0.712	1	7	GPR155	0.056	gaba_7_PULV_KLHL1_HTR2C
PLD1.5	0.000771681284316125	0.153681272871382	0.203	0.147	1	7	PLD1	0.056	gaba_7_PULV_KLHL1_HTR2C
CHRNA2.7	0.000781814988275699	-0.101593199245131	0.065	0.121	1	7	CHRNA2	-0.056	gaba_7_PULV_KLHL1_HTR2C
AC115622.1.5	0.000783094449809657	0.122751816115253	0.266	0.201	1	7	AC115622.1	0.065	gaba_7_PULV_KLHL1_HTR2C
EFNB2.4	0.000785771675316541	-0.112840140578326	0.135	0.203	1	7	EFNB2	-0.068	gaba_7_PULV_KLHL1_HTR2C
UBXN4.1	0.00078713354043939	0.117114481755485	0.698	0.618	1	7	UBXN4	0.08	gaba_7_PULV_KLHL1_HTR2C
PDGFD.7	0.000787372046762544	-0.128673422869776	0.188	0.126	1	7	PDGFD	0.062	gaba_7_PULV_KLHL1_HTR2C
RBMS1.7	0.000788625226202094	0.25341042943211	0.705	0.693	1	7	RBMS1	0.012	gaba_7_PULV_KLHL1_HTR2C
GRIK5.1	0.000791168581898734	0.145958417003957	0.43	0.361	1	7	GRIK5	0.069	gaba_7_PULV_KLHL1_HTR2C
BBS2	0.000791170913241062	0.138438649607237	0.486	0.409	1	7	BBS2	0.077	gaba_7_PULV_KLHL1_HTR2C
ZC3H14.1	0.000795880729393542	0.13785332723259	0.611	0.537	1	7	ZC3H14	0.074	gaba_7_PULV_KLHL1_HTR2C
PEX3.4	0.000800289053916073	0.135646022174775	0.551	0.471	1	7	PEX3	0.0800000000000001	gaba_7_PULV_KLHL1_HTR2C
ITPK1.3	0.000800491033167144	0.144933156450613	0.406	0.332	1	7	ITPK1	0.074	gaba_7_PULV_KLHL1_HTR2C
SETD2	0.000803095040554851	0.112213412952579	0.879	0.851	1	7	SETD2	0.028	gaba_7_PULV_KLHL1_HTR2C
MARK3.2	0.000806043147814694	0.106733037748183	0.906	0.87	1	7	MARK3	0.036	gaba_7_PULV_KLHL1_HTR2C
NSD1.2	0.000812900387108912	0.124859117113127	0.824	0.778	1	7	NSD1	0.0459999999999999	gaba_7_PULV_KLHL1_HTR2C
NUP133	0.000813497477728786	0.119962461265382	0.432	0.356	1	7	NUP133	0.076	gaba_7_PULV_KLHL1_HTR2C
SLIT2.7	0.000820025335753877	-0.696658856434072	0.78	0.762	1	7	SLIT2	0.018	gaba_7_PULV_KLHL1_HTR2C
ERCC1	0.000825296757004155	0.119380375902928	0.244	0.181	1	7	ERCC1	0.063	gaba_7_PULV_KLHL1_HTR2C
NPAS1.5	0.000828412151538955	-0.173650329778591	0.109	0.167	1	7	NPAS1	-0.058	gaba_7_PULV_KLHL1_HTR2C
ZNF91.5	0.000829314292831272	0.140818083986005	0.915	0.863	1	7	ZNF91	0.052	gaba_7_PULV_KLHL1_HTR2C
NEK7.4	0.00082941999098035	0.228139028983539	0.372	0.309	1	7	NEK7	0.063	gaba_7_PULV_KLHL1_HTR2C
NDRG4.4	0.000830330235905782	0.128398519429691	0.812	0.736	1	7	NDRG4	0.0760000000000001	gaba_7_PULV_KLHL1_HTR2C
CYP2U1.2	0.000834284275505726	0.127684601744875	0.345	0.276	1	7	CYP2U1	0.069	gaba_7_PULV_KLHL1_HTR2C
USP24.1	0.000836804421799733	0.113967388475427	0.78	0.738	1	7	USP24	0.042	gaba_7_PULV_KLHL1_HTR2C
TNKS.7	0.000839931402668191	-0.299789398554313	0.976	0.973	1	7	TNKS	0.003	gaba_7_PULV_KLHL1_HTR2C
KYAT1.1	0.000842403244544098	0.132188221405367	0.428	0.354	1	7	KYAT1	0.074	gaba_7_PULV_KLHL1_HTR2C
FXR2	0.00084593342996864	0.103770153278766	0.268	0.203	1	7	FXR2	0.065	gaba_7_PULV_KLHL1_HTR2C
TEX9.2	0.000852609853229623	0.124809528887543	0.283	0.216	1	7	TEX9	0.067	gaba_7_PULV_KLHL1_HTR2C
RRAGA	0.000858288409181578	0.102553926938329	0.198	0.141	1	7	RRAGA	0.057	gaba_7_PULV_KLHL1_HTR2C
PDCD6IP	0.000861338816048544	0.114103921929474	0.572	0.489	1	7	PDCD6IP	0.083	gaba_7_PULV_KLHL1_HTR2C
SLC30A9	0.000862694072422905	0.129142117665268	0.664	0.578	1	7	SLC30A9	0.0860000000000001	gaba_7_PULV_KLHL1_HTR2C
JHY.1	0.000863743347975496	0.11740514882776	0.307	0.237	1	7	JHY	0.07	gaba_7_PULV_KLHL1_HTR2C
PEX5.1	0.000865419697863413	0.100354929186009	0.287	0.218	1	7	PEX5	0.069	gaba_7_PULV_KLHL1_HTR2C
CBR4.1	0.000870798747393704	0.112239965440634	0.628	0.549	1	7	CBR4	0.079	gaba_7_PULV_KLHL1_HTR2C
MSANTD2.2	0.00087303718439754	0.111453826531607	0.367	0.296	1	7	MSANTD2	0.071	gaba_7_PULV_KLHL1_HTR2C
RNF145.1	0.000874822653202346	0.10708115179566	0.609	0.526	1	7	RNF145	0.083	gaba_7_PULV_KLHL1_HTR2C
USP37	0.000875400606863885	0.127489735121916	0.42	0.351	1	7	USP37	0.069	gaba_7_PULV_KLHL1_HTR2C
LINC00630.2	0.00087791667064942	0.10541876953265	0.418	0.338	1	7	LINC00630	0.08	gaba_7_PULV_KLHL1_HTR2C
NCK1.1	0.000878122777448348	0.113728764850536	0.343	0.272	1	7	NCK1	0.071	gaba_7_PULV_KLHL1_HTR2C
PCMT1.3	0.00088021235930206	0.120391891271454	0.488	0.404	1	7	PCMT1	0.084	gaba_7_PULV_KLHL1_HTR2C
TMEM65.6	0.000883673713550639	-0.168167416901568	0.577	0.65	1	7	TMEM65	-0.0730000000000001	gaba_7_PULV_KLHL1_HTR2C
PGAM1.2	0.000890096599388979	0.169247708876912	0.413	0.351	1	7	PGAM1	0.062	gaba_7_PULV_KLHL1_HTR2C
COL11A1.6	0.000891529083244462	0.265729109628592	0.355	0.289	1	7	COL11A1	0.066	gaba_7_PULV_KLHL1_HTR2C
RAB2A.1	0.00089338511619294	0.114444634424365	0.785	0.725	1	7	RAB2A	0.0600000000000001	gaba_7_PULV_KLHL1_HTR2C
ALDH6A1.1	0.000895247438435741	0.100086332196163	0.215	0.156	1	7	ALDH6A1	0.059	gaba_7_PULV_KLHL1_HTR2C
LEMD3.1	0.000896006498839809	0.108277084475021	0.529	0.448	1	7	LEMD3	0.081	gaba_7_PULV_KLHL1_HTR2C
CHCHD6.4	0.000902835655357684	0.115397525779537	0.447	0.368	1	7	CHCHD6	0.079	gaba_7_PULV_KLHL1_HTR2C
ARHGAP26.7	0.000903555354590109	0.111953743599691	0.94	0.919	1	7	ARHGAP26	0.0209999999999999	gaba_7_PULV_KLHL1_HTR2C
STX8.2	0.000904648893475503	0.118988266555903	0.563	0.485	1	7	STX8	0.078	gaba_7_PULV_KLHL1_HTR2C
TSC22D2	0.000904737995020774	0.112571517436373	0.676	0.595	1	7	TSC22D2	0.0810000000000001	gaba_7_PULV_KLHL1_HTR2C
GPBP1L1.3	0.000909449845128318	0.122236401903952	0.478	0.4	1	7	GPBP1L1	0.078	gaba_7_PULV_KLHL1_HTR2C
GABARAPL1.2	0.00091122226223784	0.149272692367946	0.408	0.337	1	7	GABARAPL1	0.071	gaba_7_PULV_KLHL1_HTR2C
PPP2R5E.6	0.000917281545418629	-0.13037426026686	0.773	0.82	1	7	PPP2R5E	-0.0469999999999999	gaba_7_PULV_KLHL1_HTR2C
AJAP1.7	0.000917627849002346	-0.167769458209334	0.261	0.332	1	7	AJAP1	-0.071	gaba_7_PULV_KLHL1_HTR2C
MRPS25	0.000920530761724453	0.115555742594314	0.357	0.284	1	7	MRPS25	0.073	gaba_7_PULV_KLHL1_HTR2C
CSNK1G3.2	0.000922530765667419	0.121344654989028	0.582	0.514	1	7	CSNK1G3	0.0679999999999999	gaba_7_PULV_KLHL1_HTR2C
GNB2.1	0.000923189627170795	0.132214119550843	0.309	0.246	1	7	GNB2	0.063	gaba_7_PULV_KLHL1_HTR2C
MYO1D.5	0.000934236927095989	0.152597840976175	0.384	0.315	1	7	MYO1D	0.069	gaba_7_PULV_KLHL1_HTR2C
SRSF6.1	0.000936067653402056	0.106519826999062	0.394	0.316	1	7	SRSF6	0.078	gaba_7_PULV_KLHL1_HTR2C
TCEAL1	0.000939234704147751	0.100870990314772	0.229	0.169	1	7	TCEAL1	0.06	gaba_7_PULV_KLHL1_HTR2C
OSBPL6.6	0.000943110917565363	0.109421389747099	0.966	0.954	1	7	OSBPL6	0.012	gaba_7_PULV_KLHL1_HTR2C
ARSB.5	0.000947577317405254	-0.152202122051818	0.28	0.352	1	7	ARSB	-0.072	gaba_7_PULV_KLHL1_HTR2C
ACAP2.2	0.000948356752588387	0.12660736700837	0.857	0.82	1	7	ACAP2	0.037	gaba_7_PULV_KLHL1_HTR2C
LAPTM4A.2	0.000949058737332053	0.104846859694273	0.179	0.125	1	7	LAPTM4A	0.054	gaba_7_PULV_KLHL1_HTR2C
SPRED2.2	0.000955476326313453	-0.174214961097244	0.309	0.38	1	7	SPRED2	-0.071	gaba_7_PULV_KLHL1_HTR2C
TSG101.1	0.000957326449735095	0.114081946442614	0.406	0.331	1	7	TSG101	0.075	gaba_7_PULV_KLHL1_HTR2C
NVL	0.000966256585114187	0.120257707018445	0.394	0.323	1	7	NVL	0.071	gaba_7_PULV_KLHL1_HTR2C
PDS5B.6	0.000968353673111172	-0.190953023301595	0.87	0.861	1	7	PDS5B	0.00900000000000001	gaba_7_PULV_KLHL1_HTR2C
AMER2.2	0.000969817598599894	-0.120216902432742	0.251	0.328	1	7	AMER2	-0.077	gaba_7_PULV_KLHL1_HTR2C
NR1D2.2	0.000970441150632018	-0.161169513358153	0.394	0.459	1	7	NR1D2	-0.065	gaba_7_PULV_KLHL1_HTR2C
CSNK1D	0.000973925338495118	0.120318079719661	0.329	0.26	1	7	CSNK1D	0.069	gaba_7_PULV_KLHL1_HTR2C
IGSF8.1	0.000975064160204846	0.143621552003113	0.391	0.322	1	7	IGSF8	0.069	gaba_7_PULV_KLHL1_HTR2C
PPP2R5B	0.000975351164342115	0.1090954083481	0.297	0.228	1	7	PPP2R5B	0.069	gaba_7_PULV_KLHL1_HTR2C
CMSS1.3	0.000978644323282961	0.121523179195366	0.87	0.828	1	7	CMSS1	0.042	gaba_7_PULV_KLHL1_HTR2C
CAMTA2	0.000981270961926773	0.123461641887375	0.338	0.27	1	7	CAMTA2	0.068	gaba_7_PULV_KLHL1_HTR2C
FGFR1OP2	0.000987700002384018	0.110847136213578	0.401	0.327	1	7	FGFR1OP2	0.074	gaba_7_PULV_KLHL1_HTR2C
DUS1L.1	0.000990111974935671	0.114778683372362	0.268	0.205	1	7	DUS1L	0.063	gaba_7_PULV_KLHL1_HTR2C
VPS8.4	0.000992977936182461	0.108904034721884	0.841	0.796	1	7	VPS8	0.0449999999999999	gaba_7_PULV_KLHL1_HTR2C
FGFR2.5	0.000993676310619622	-0.117904511576148	0.196	0.27	1	7	FGFR2	-0.074	gaba_7_PULV_KLHL1_HTR2C
LYRM4.2	0.00100604208412861	0.154130990803083	0.43	0.361	1	7	LYRM4	0.069	gaba_7_PULV_KLHL1_HTR2C
ABHD12.3	0.00100853086432596	0.119634376618157	0.473	0.399	1	7	ABHD12	0.074	gaba_7_PULV_KLHL1_HTR2C
ANGEL2	0.00101617089936473	0.122391174553292	0.343	0.275	1	7	ANGEL2	0.068	gaba_7_PULV_KLHL1_HTR2C
SUPT7L	0.00102134648469188	0.109217383914994	0.268	0.206	1	7	SUPT7L	0.062	gaba_7_PULV_KLHL1_HTR2C
CCNL1	0.00103019050333775	0.105999207034382	0.418	0.337	1	7	CCNL1	0.081	gaba_7_PULV_KLHL1_HTR2C
DDX31	0.00103214602848065	0.105458253844813	0.21	0.154	1	7	DDX31	0.056	gaba_7_PULV_KLHL1_HTR2C
MBD5.2	0.00103322933123408	0.121611108185215	0.986	0.993	1	7	MBD5	-0.00700000000000001	gaba_7_PULV_KLHL1_HTR2C
ASB3	0.00104514898316596	0.116705724010558	0.275	0.209	1	7	ASB3	0.066	gaba_7_PULV_KLHL1_HTR2C
SFT2D1	0.00104943816788445	0.123414478259911	0.234	0.175	1	7	SFT2D1	0.059	gaba_7_PULV_KLHL1_HTR2C
INPP5B.3	0.00105251900183088	0.101283272884174	0.447	0.368	1	7	INPP5B	0.079	gaba_7_PULV_KLHL1_HTR2C
AL445623.2.6	0.00105807528679298	-0.2029477552946	0.541	0.601	1	7	AL445623.2	-0.0599999999999999	gaba_7_PULV_KLHL1_HTR2C
TBCE	0.00106477751838351	0.107251810761702	0.312	0.243	1	7	TBCE	0.069	gaba_7_PULV_KLHL1_HTR2C
PLPPR5.4	0.00106621355476672	-0.179158349321045	0.471	0.528	1	7	PLPPR5	-0.0570000000000001	gaba_7_PULV_KLHL1_HTR2C
SPRED1.5	0.00107924248267792	-0.168313978538517	0.406	0.474	1	7	SPRED1	-0.0679999999999999	gaba_7_PULV_KLHL1_HTR2C
CUEDC1.2	0.00108011295135791	0.142569557777514	0.242	0.183	1	7	CUEDC1	0.059	gaba_7_PULV_KLHL1_HTR2C
KATNAL2.5	0.00108086971699914	0.110153778374889	0.386	0.31	1	7	KATNAL2	0.076	gaba_7_PULV_KLHL1_HTR2C
RAI1.1	0.0010820746260646	0.130204119818952	0.399	0.327	1	7	RAI1	0.072	gaba_7_PULV_KLHL1_HTR2C
ARHGEF3.5	0.00108522202553137	-0.18375450741001	0.495	0.551	1	7	ARHGEF3	-0.056	gaba_7_PULV_KLHL1_HTR2C
UBE2Z.2	0.00108559822117346	0.106104769118499	0.365	0.293	1	7	UBE2Z	0.072	gaba_7_PULV_KLHL1_HTR2C
ERI3	0.00108927646070414	0.110542890628317	0.495	0.418	1	7	ERI3	0.077	gaba_7_PULV_KLHL1_HTR2C
H2AFV.3	0.00109903483001508	0.114033792936137	0.442	0.367	1	7	H2AFV	0.075	gaba_7_PULV_KLHL1_HTR2C
RAPGEF2.6	0.00109960379469434	-0.129719248162081	0.949	0.954	1	7	RAPGEF2	-0.005	gaba_7_PULV_KLHL1_HTR2C
FSIP1.3	0.00110750689138574	0.10242019746709	0.273	0.209	1	7	FSIP1	0.064	gaba_7_PULV_KLHL1_HTR2C
ARHGAP28.7	0.00111710706576268	-0.263736802885859	0.188	0.246	1	7	ARHGAP28	-0.058	gaba_7_PULV_KLHL1_HTR2C
ANKFY1.1	0.00112043879283817	0.115043405685067	0.507	0.43	1	7	ANKFY1	0.077	gaba_7_PULV_KLHL1_HTR2C
HECA.2	0.0011253043731383	-0.107481705948458	0.118	0.179	1	7	HECA	-0.061	gaba_7_PULV_KLHL1_HTR2C
AP1B1.1	0.00112768357154442	0.133805635268665	0.338	0.275	1	7	AP1B1	0.063	gaba_7_PULV_KLHL1_HTR2C
TXNRD1.1	0.00112937867825895	0.132753356304652	0.512	0.433	1	7	TXNRD1	0.079	gaba_7_PULV_KLHL1_HTR2C
ACSS2.2	0.00113137286033327	0.113548533720848	0.283	0.219	1	7	ACSS2	0.064	gaba_7_PULV_KLHL1_HTR2C
KLHL24.2	0.00113522471489161	0.126698350000103	0.843	0.794	1	7	KLHL24	0.0489999999999999	gaba_7_PULV_KLHL1_HTR2C
RGS20.6	0.00113538067839479	0.114983322083572	0.184	0.129	1	7	RGS20	0.055	gaba_7_PULV_KLHL1_HTR2C
ANKRD13A.5	0.00114913206294343	0.108983976432391	0.338	0.267	1	7	ANKRD13A	0.071	gaba_7_PULV_KLHL1_HTR2C
CHM.3	0.00115347604222116	0.145661142589523	0.698	0.645	1	7	CHM	0.0529999999999999	gaba_7_PULV_KLHL1_HTR2C
MAP3K20.6	0.00115390563113319	-0.209659096704216	0.164	0.224	1	7	MAP3K20	-0.06	gaba_7_PULV_KLHL1_HTR2C
PRH1.3	0.00115993126852722	0.104114513503227	0.329	0.258	1	7	PRH1	0.071	gaba_7_PULV_KLHL1_HTR2C
ZDHHC3	0.00117069639369668	0.101651077513208	0.217	0.16	1	7	ZDHHC3	0.057	gaba_7_PULV_KLHL1_HTR2C
RB1CC1.2	0.0011773677634771	0.117840425679625	0.889	0.862	1	7	RB1CC1	0.027	gaba_7_PULV_KLHL1_HTR2C
RALGPS1.3	0.00118115578216515	0.106682770401179	0.92	0.875	1	7	RALGPS1	0.045	gaba_7_PULV_KLHL1_HTR2C
SLC20A1.1	0.00119075889675266	0.117060209904715	0.329	0.262	1	7	SLC20A1	0.067	gaba_7_PULV_KLHL1_HTR2C
PDE8A.5	0.00119156230955393	-0.184518629814426	0.647	0.69	1	7	PDE8A	-0.0429999999999999	gaba_7_PULV_KLHL1_HTR2C
MKKS.1	0.00119157253598244	0.107435060860501	0.384	0.312	1	7	MKKS	0.072	gaba_7_PULV_KLHL1_HTR2C
ARGLU1.2	0.00119361284896813	0.131030092827164	0.807	0.768	1	7	ARGLU1	0.039	gaba_7_PULV_KLHL1_HTR2C
DIRAS1.4	0.0011983145288382	-0.13805654244655	0.21	0.28	1	7	DIRAS1	-0.07	gaba_7_PULV_KLHL1_HTR2C
ISCU.3	0.00120026884668225	0.135710241926884	0.321	0.255	1	7	ISCU	0.066	gaba_7_PULV_KLHL1_HTR2C
HNRNPA1	0.00120751558840221	0.114135665658451	0.292	0.229	1	7	HNRNPA1	0.063	gaba_7_PULV_KLHL1_HTR2C
PRRT1.2	0.00120998303142408	0.119068830288488	0.319	0.251	1	7	PRRT1	0.068	gaba_7_PULV_KLHL1_HTR2C
SEM1.7	0.00121377104377901	-0.171104634636188	0.57	0.63	1	7	SEM1	-0.0600000000000001	gaba_7_PULV_KLHL1_HTR2C
TPCN2.3	0.00121423223331967	0.124118950782676	0.271	0.21	1	7	TPCN2	0.061	gaba_7_PULV_KLHL1_HTR2C
RNF111.5	0.0012261163902059	0.12026388483072	0.684	0.609	1	7	RNF111	0.0750000000000001	gaba_7_PULV_KLHL1_HTR2C
MTF2	0.00122816599363048	0.133752607150264	0.541	0.464	1	7	MTF2	0.077	gaba_7_PULV_KLHL1_HTR2C
TTN.4	0.00123098650063855	-0.409041703618045	0.121	0.179	1	7	TTN	-0.058	gaba_7_PULV_KLHL1_HTR2C
IFFO1	0.00123480409057156	0.103463150853567	0.213	0.156	1	7	IFFO1	0.057	gaba_7_PULV_KLHL1_HTR2C
TBCK.4	0.00123493883709906	0.149662378701463	0.937	0.927	1	7	TBCK	0.01	gaba_7_PULV_KLHL1_HTR2C
IFT74	0.00123552734574587	0.112488284098207	0.29	0.226	1	7	IFT74	0.064	gaba_7_PULV_KLHL1_HTR2C
MPP2.2	0.00123795668721062	0.10771851420886	0.353	0.283	1	7	MPP2	0.07	gaba_7_PULV_KLHL1_HTR2C
AC021752.1.5	0.00123908940142035	0.104774386421109	0.307	0.235	1	7	AC021752.1	0.072	gaba_7_PULV_KLHL1_HTR2C
CPLX1.7	0.00124446215267617	-0.208358507004048	0.49	0.544	1	7	CPLX1	-0.054	gaba_7_PULV_KLHL1_HTR2C
CDH7.6	0.00125388860041457	0.151930050111757	0.42	0.338	1	7	CDH7	0.082	gaba_7_PULV_KLHL1_HTR2C
GPR63.7	0.00126370323851714	-0.155892430466201	0.159	0.222	1	7	GPR63	-0.063	gaba_7_PULV_KLHL1_HTR2C
NKAIN3.7	0.00126862164335321	0.474684588619708	0.568	0.516	1	7	NKAIN3	0.0519999999999999	gaba_7_PULV_KLHL1_HTR2C
ZDHHC17.2	0.001278588231922	0.120604192272004	0.727	0.678	1	7	ZDHHC17	0.0489999999999999	gaba_7_PULV_KLHL1_HTR2C
PPA1	0.00128057205047494	0.132891070674404	0.391	0.328	1	7	PPA1	0.063	gaba_7_PULV_KLHL1_HTR2C
C14orf2	0.0012830362847633	0.110173338698213	0.251	0.192	1	7	C14orf2	0.059	gaba_7_PULV_KLHL1_HTR2C
KPNA3.1	0.00128618419169369	0.118040421544989	0.592	0.525	1	7	KPNA3	0.0669999999999999	gaba_7_PULV_KLHL1_HTR2C
RTTN.7	0.00128887186275262	-0.202409951717397	0.483	0.373	1	7	RTTN	0.11	gaba_7_PULV_KLHL1_HTR2C
SNTB2.3	0.00129061529205119	-0.119614833388858	0.198	0.268	1	7	SNTB2	-0.07	gaba_7_PULV_KLHL1_HTR2C
ST13.1	0.00129228738611412	0.142951783302223	0.454	0.387	1	7	ST13	0.067	gaba_7_PULV_KLHL1_HTR2C
SEL1L	0.00129460832616789	0.13080329171763	0.408	0.338	1	7	SEL1L	0.07	gaba_7_PULV_KLHL1_HTR2C
CX3CL1.2	0.00129620313408746	0.106093761160786	0.314	0.249	1	7	CX3CL1	0.065	gaba_7_PULV_KLHL1_HTR2C
S100PBP.2	0.00129987025208492	0.132114197589142	0.391	0.327	1	7	S100PBP	0.064	gaba_7_PULV_KLHL1_HTR2C
IDI1.3	0.00131011998350148	0.110402030459165	0.312	0.246	1	7	IDI1	0.066	gaba_7_PULV_KLHL1_HTR2C
AKT2	0.00131120180447157	0.135428316386035	0.382	0.315	1	7	AKT2	0.067	gaba_7_PULV_KLHL1_HTR2C
ARL6IP4	0.00131565567798576	0.10198388703077	0.302	0.234	1	7	ARL6IP4	0.068	gaba_7_PULV_KLHL1_HTR2C
NUAK1.6	0.00131588868363139	-0.180986745836471	0.314	0.381	1	7	NUAK1	-0.067	gaba_7_PULV_KLHL1_HTR2C
GOLGB1.2	0.00131638940905332	0.133594317873343	0.725	0.669	1	7	GOLGB1	0.0559999999999999	gaba_7_PULV_KLHL1_HTR2C
AK4.5	0.00131731037920206	0.106519312735678	0.208	0.152	1	7	AK4	0.056	gaba_7_PULV_KLHL1_HTR2C
SRP54	0.00132396937863813	0.122035305029808	0.357	0.289	1	7	SRP54	0.068	gaba_7_PULV_KLHL1_HTR2C
TATDN1.1	0.00132907609418109	0.119461361365982	0.413	0.344	1	7	TATDN1	0.069	gaba_7_PULV_KLHL1_HTR2C
CARMIL3.2	0.00133132774593224	0.129940835479797	0.21	0.157	1	7	CARMIL3	0.053	gaba_7_PULV_KLHL1_HTR2C
PDCD6	0.00133592398277889	0.100081012828203	0.287	0.222	1	7	PDCD6	0.065	gaba_7_PULV_KLHL1_HTR2C
SHOC2.3	0.00133748519503841	0.115309147404951	0.589	0.509	1	7	SHOC2	0.08	gaba_7_PULV_KLHL1_HTR2C
LYRM7.3	0.00134424205195195	-0.107276048677821	0.184	0.251	1	7	LYRM7	-0.067	gaba_7_PULV_KLHL1_HTR2C
AP002884.5.4	0.00134452433374561	-0.121363472957785	0.152	0.216	1	7	AP002884.5	-0.064	gaba_7_PULV_KLHL1_HTR2C
CDH20.7	0.00135209523224287	-0.228130120534351	0.256	0.323	1	7	CDH20	-0.067	gaba_7_PULV_KLHL1_HTR2C
PHLDB1	0.00135491809086748	0.105360601065118	0.256	0.194	1	7	PHLDB1	0.062	gaba_7_PULV_KLHL1_HTR2C
NUPL2.2	0.00136066755735202	0.105713918425481	0.336	0.268	1	7	NUPL2	0.068	gaba_7_PULV_KLHL1_HTR2C
CAPZA1	0.00136361515150149	0.117948815137924	0.49	0.414	1	7	CAPZA1	0.076	gaba_7_PULV_KLHL1_HTR2C
MPPE1.3	0.00137990078399195	0.119861242359806	0.258	0.196	1	7	MPPE1	0.062	gaba_7_PULV_KLHL1_HTR2C
CLIP4.4	0.00139585567014309	-0.138502968642456	0.785	0.805	1	7	CLIP4	-0.02	gaba_7_PULV_KLHL1_HTR2C
SCYL2.1	0.00139644831992587	0.108992869156941	0.49	0.41	1	7	SCYL2	0.08	gaba_7_PULV_KLHL1_HTR2C
AFF1.7	0.00141480161619736	-0.166958922225498	0.357	0.421	1	7	AFF1	-0.064	gaba_7_PULV_KLHL1_HTR2C
RUNX2.4	0.00141613089491311	-0.416591458737328	0.386	0.41	1	7	RUNX2	-0.024	gaba_7_PULV_KLHL1_HTR2C
ACTN4	0.00142478264623355	0.134724842533916	0.423	0.349	1	7	ACTN4	0.074	gaba_7_PULV_KLHL1_HTR2C
PDK2.1	0.00143134810326229	0.10200213054925	0.222	0.165	1	7	PDK2	0.057	gaba_7_PULV_KLHL1_HTR2C
BHLHE41.3	0.00143210903193452	0.100401738178354	0.234	0.174	1	7	BHLHE41	0.06	gaba_7_PULV_KLHL1_HTR2C
INA.3	0.00143549469271054	0.148696141577871	0.464	0.395	1	7	INA	0.069	gaba_7_PULV_KLHL1_HTR2C
COQ9.2	0.0014452882596549	0.102978099280899	0.29	0.224	1	7	COQ9	0.066	gaba_7_PULV_KLHL1_HTR2C
CCNY.2	0.00145277647519779	-0.135671980150569	0.766	0.777	1	7	CCNY	-0.011	gaba_7_PULV_KLHL1_HTR2C
MOK.3	0.00145485881951423	0.132134949173851	0.415	0.342	1	7	MOK	0.073	gaba_7_PULV_KLHL1_HTR2C
CCDC122.4	0.00145566213255336	0.139520906554127	0.254	0.191	1	7	CCDC122	0.063	gaba_7_PULV_KLHL1_HTR2C
LAMC1.3	0.00145705861800554	0.161379648251539	0.37	0.297	1	7	LAMC1	0.073	gaba_7_PULV_KLHL1_HTR2C
SRSF7.4	0.00146694679602724	-0.164332536115032	0.3	0.362	1	7	SRSF7	-0.062	gaba_7_PULV_KLHL1_HTR2C
SYNJ2.7	0.00147161996373312	-0.160356176962139	0.135	0.193	1	7	SYNJ2	-0.058	gaba_7_PULV_KLHL1_HTR2C
FBRSL1.1	0.00147189656228867	0.102978099280899	0.29	0.226	1	7	FBRSL1	0.064	gaba_7_PULV_KLHL1_HTR2C
SLC35B3	0.00149750262036679	0.103533503163254	0.234	0.176	1	7	SLC35B3	0.058	gaba_7_PULV_KLHL1_HTR2C
NUP54.2	0.00150725733754844	0.116072179334906	0.411	0.342	1	7	NUP54	0.069	gaba_7_PULV_KLHL1_HTR2C
POR	0.00150788865850391	0.10007136124157	0.307	0.239	1	7	POR	0.068	gaba_7_PULV_KLHL1_HTR2C
LONRF2.5	0.00150962754477533	0.1482438046119	0.804	0.736	1	7	LONRF2	0.0680000000000001	gaba_7_PULV_KLHL1_HTR2C
COL4A5.1	0.00151259372238562	0.106544283291632	0.138	0.093	1	7	COL4A5	0.045	gaba_7_PULV_KLHL1_HTR2C
TRIM67.6	0.00151461710515598	-0.107378731217813	0.116	0.177	1	7	TRIM67	-0.061	gaba_7_PULV_KLHL1_HTR2C
FAM184B.7	0.00153155817425252	0.10945385748522	0.271	0.208	1	7	FAM184B	0.063	gaba_7_PULV_KLHL1_HTR2C
NUP153.1	0.00153552196262868	0.105181428168699	0.512	0.435	1	7	NUP153	0.077	gaba_7_PULV_KLHL1_HTR2C
ZMAT1.2	0.0015377647122414	0.120221734657877	0.444	0.374	1	7	ZMAT1	0.07	gaba_7_PULV_KLHL1_HTR2C
RANBP10.1	0.0015507664336321	0.127687161744309	0.326	0.264	1	7	RANBP10	0.062	gaba_7_PULV_KLHL1_HTR2C
MSL1.1	0.00157252853951859	0.115965399926272	0.403	0.337	1	7	MSL1	0.066	gaba_7_PULV_KLHL1_HTR2C
HPS4.2	0.00157577351426403	0.130777760050745	0.319	0.255	1	7	HPS4	0.064	gaba_7_PULV_KLHL1_HTR2C
ANAPC7	0.00157604422776425	0.10876743573903	0.287	0.224	1	7	ANAPC7	0.063	gaba_7_PULV_KLHL1_HTR2C
KLHL7.3	0.00158610374771364	0.103558442443645	0.71	0.633	1	7	KLHL7	0.077	gaba_7_PULV_KLHL1_HTR2C
ROR1.6	0.00159682831260003	-0.283731645381728	0.14	0.198	1	7	ROR1	-0.058	gaba_7_PULV_KLHL1_HTR2C
SUGT1.1	0.00159923190927773	0.11061886170163	0.469	0.392	1	7	SUGT1	0.077	gaba_7_PULV_KLHL1_HTR2C
SFXN1.2	0.00159987436696462	0.102787463589132	0.517	0.443	1	7	SFXN1	0.074	gaba_7_PULV_KLHL1_HTR2C
ARL17B.1	0.00160570831111127	-0.231470676874818	0.304	0.354	1	7	ARL17B	-0.05	gaba_7_PULV_KLHL1_HTR2C
RELN.5	0.00160842331073048	0.715762681263654	0.418	0.355	1	7	RELN	0.063	gaba_7_PULV_KLHL1_HTR2C
ADGRL2.7	0.00161234037106051	0.221194742718942	0.867	0.867	1	7	ADGRL2	0	gaba_7_PULV_KLHL1_HTR2C
CFAP161.5	0.00161598302890361	-0.205483163570171	0.382	0.439	1	7	CFAP161	-0.057	gaba_7_PULV_KLHL1_HTR2C
AFDN.5	0.0016161152756449	0.105601989982594	0.886	0.836	1	7	AFDN	0.05	gaba_7_PULV_KLHL1_HTR2C
PABPC1	0.00162456181939044	0.123868996841943	0.452	0.387	1	7	PABPC1	0.065	gaba_7_PULV_KLHL1_HTR2C
GBF1	0.00162968309468082	0.113699930973997	0.606	0.534	1	7	GBF1	0.072	gaba_7_PULV_KLHL1_HTR2C
DDI2.2	0.00164467436238356	-0.11796753390538	0.208	0.276	1	7	DDI2	-0.068	gaba_7_PULV_KLHL1_HTR2C
LSM14A.2	0.00165183458025223	0.114185591877518	0.657	0.576	1	7	LSM14A	0.0810000000000001	gaba_7_PULV_KLHL1_HTR2C
SNTG1.6	0.0016566947250907	-0.259135846850761	0.949	0.939	1	7	SNTG1	0.01	gaba_7_PULV_KLHL1_HTR2C
RXRB	0.00166860140343178	0.119925857905221	0.22	0.165	1	7	RXRB	0.055	gaba_7_PULV_KLHL1_HTR2C
RPS6KA3.6	0.00167218836109673	-0.150577052408798	0.575	0.62	1	7	RPS6KA3	-0.045	gaba_7_PULV_KLHL1_HTR2C
MINDY2.4	0.00168008587377097	0.121989937974541	0.556	0.492	1	7	MINDY2	0.0640000000000001	gaba_7_PULV_KLHL1_HTR2C
ACBD6.2	0.00169070472302238	0.137959266125309	0.848	0.84	1	7	ACBD6	0.00800000000000001	gaba_7_PULV_KLHL1_HTR2C
XRRA1.1	0.00169103026642949	0.127489735121916	0.428	0.359	1	7	XRRA1	0.069	gaba_7_PULV_KLHL1_HTR2C
ZNF451.1	0.00169498656443653	0.121027305067724	0.792	0.734	1	7	ZNF451	0.0580000000000001	gaba_7_PULV_KLHL1_HTR2C
AGBL3.3	0.0017225448011202	0.140732024544486	0.324	0.259	1	7	AGBL3	0.065	gaba_7_PULV_KLHL1_HTR2C
ORC4.1	0.00172298783761136	0.137747640487355	0.703	0.637	1	7	ORC4	0.0659999999999999	gaba_7_PULV_KLHL1_HTR2C
PIK3R4.1	0.00172807931995692	0.117903686292718	0.316	0.254	1	7	PIK3R4	0.062	gaba_7_PULV_KLHL1_HTR2C
P4HTM.2	0.0017282470410648	0.108136059971278	0.437	0.362	1	7	P4HTM	0.075	gaba_7_PULV_KLHL1_HTR2C
ANLN.4	0.00174989599074059	-0.111314766823649	0.082	0.135	1	7	ANLN	-0.053	gaba_7_PULV_KLHL1_HTR2C
NIM1K.4	0.00177618776938217	-0.150808177433522	0.362	0.432	1	7	NIM1K	-0.07	gaba_7_PULV_KLHL1_HTR2C
SLC9B2	0.00178900896442543	0.114023462249853	0.493	0.415	1	7	SLC9B2	0.078	gaba_7_PULV_KLHL1_HTR2C
NCOA3.7	0.00179808139171281	-0.178513983071285	0.464	0.525	1	7	NCOA3	-0.061	gaba_7_PULV_KLHL1_HTR2C
MAPK6.4	0.00180301668541029	0.122067049590306	0.423	0.354	1	7	MAPK6	0.069	gaba_7_PULV_KLHL1_HTR2C
NDFIP1.2	0.0018131117627553	0.110008450408963	0.899	0.86	1	7	NDFIP1	0.039	gaba_7_PULV_KLHL1_HTR2C
NPTXR.6	0.00181642171391748	-0.245942820011466	0.348	0.402	1	7	NPTXR	-0.054	gaba_7_PULV_KLHL1_HTR2C
GPATCH2.4	0.00182429160999759	0.10006258367357	0.498	0.413	1	7	GPATCH2	0.085	gaba_7_PULV_KLHL1_HTR2C
SORL1.4	0.00183083375934053	0.119873459349313	0.606	0.537	1	7	SORL1	0.069	gaba_7_PULV_KLHL1_HTR2C
FGD5.6	0.00183600495912798	-0.104271995417204	0.065	0.113	1	7	FGD5	-0.048	gaba_7_PULV_KLHL1_HTR2C
SYNGR3.1	0.00183843803440221	0.10994915381278	0.384	0.316	1	7	SYNGR3	0.068	gaba_7_PULV_KLHL1_HTR2C
USP53.5	0.00186340740928193	0.137121840871242	0.374	0.31	1	7	USP53	0.064	gaba_7_PULV_KLHL1_HTR2C
SF1	0.0018649941547816	0.102684936647628	0.49	0.414	1	7	SF1	0.076	gaba_7_PULV_KLHL1_HTR2C
ZNF337.1	0.00186528442601069	0.115920346409779	0.357	0.288	1	7	ZNF337	0.069	gaba_7_PULV_KLHL1_HTR2C
LIN7A.6	0.00188601529960138	0.229601629779353	0.589	0.536	1	7	LIN7A	0.0529999999999999	gaba_7_PULV_KLHL1_HTR2C
PPP4R3B.2	0.00189920397362693	0.110091107386187	0.543	0.462	1	7	PPP4R3B	0.081	gaba_7_PULV_KLHL1_HTR2C
GLO1.1	0.00190049750502296	0.105803681120208	0.321	0.255	1	7	GLO1	0.066	gaba_7_PULV_KLHL1_HTR2C
SEZ6L.6	0.00191136565583198	0.10583297905416	0.78	0.699	1	7	SEZ6L	0.0810000000000001	gaba_7_PULV_KLHL1_HTR2C
EVI5.5	0.00191311901857657	0.119505460088853	0.886	0.843	1	7	EVI5	0.043	gaba_7_PULV_KLHL1_HTR2C
NSG2.6	0.00192097549312038	0.132350471799852	0.773	0.737	1	7	NSG2	0.036	gaba_7_PULV_KLHL1_HTR2C
DENND5A.3	0.00194427057541548	0.127061299707944	0.686	0.632	1	7	DENND5A	0.054	gaba_7_PULV_KLHL1_HTR2C
PER3.4	0.00194782132908213	-0.135266697222438	0.524	0.588	1	7	PER3	-0.0639999999999999	gaba_7_PULV_KLHL1_HTR2C
LINC00504.2	0.00195848218547333	0.109744184931962	0.251	0.19	1	7	LINC00504	0.061	gaba_7_PULV_KLHL1_HTR2C
ATXN3.1	0.00196869916433427	0.107923129429681	0.391	0.324	1	7	ATXN3	0.067	gaba_7_PULV_KLHL1_HTR2C
DPY19L3	0.00199356806973591	0.13366831005104	0.377	0.316	1	7	DPY19L3	0.061	gaba_7_PULV_KLHL1_HTR2C
SENP2	0.00199942823324567	0.109323860768971	0.486	0.413	1	7	SENP2	0.073	gaba_7_PULV_KLHL1_HTR2C
USP22.2	0.00199965744654315	0.117886831577021	0.698	0.639	1	7	USP22	0.0589999999999999	gaba_7_PULV_KLHL1_HTR2C
NFATC3.2	0.00200130757867297	0.142765165558772	0.517	0.444	1	7	NFATC3	0.073	gaba_7_PULV_KLHL1_HTR2C
CHD1.3	0.00205346514260391	0.100057327358632	0.498	0.424	1	7	CHD1	0.074	gaba_7_PULV_KLHL1_HTR2C
NRIP1.4	0.00206102810933338	-0.119282804861483	0.242	0.314	1	7	NRIP1	-0.072	gaba_7_PULV_KLHL1_HTR2C
THOC1.2	0.00206890770812288	0.112751277373356	0.447	0.381	1	7	THOC1	0.066	gaba_7_PULV_KLHL1_HTR2C
KIAA1324.2	0.00208644916737211	0.120616472760422	0.423	0.355	1	7	KIAA1324	0.068	gaba_7_PULV_KLHL1_HTR2C
SIPA1L3.3	0.00209250104214744	-0.103685541208149	0.609	0.66	1	7	SIPA1L3	-0.051	gaba_7_PULV_KLHL1_HTR2C
UBE2L3	0.0021022518937082	0.104747366359317	0.377	0.307	1	7	UBE2L3	0.07	gaba_7_PULV_KLHL1_HTR2C
HRH3.6	0.00210937377509427	-0.150976436529956	0.254	0.318	1	7	HRH3	-0.064	gaba_7_PULV_KLHL1_HTR2C
DPF1.1	0.00212711180611097	-0.101072453454739	0.13	0.189	1	7	DPF1	-0.059	gaba_7_PULV_KLHL1_HTR2C
PCNX2.6	0.00212772150865465	0.122910129609567	0.976	0.951	1	7	PCNX2	0.025	gaba_7_PULV_KLHL1_HTR2C
PAPSS1.5	0.00212956845174295	0.112323375324465	0.611	0.548	1	7	PAPSS1	0.0629999999999999	gaba_7_PULV_KLHL1_HTR2C
MYRFL.7	0.00214236816651585	-0.136266362691264	0.08	0.13	1	7	MYRFL	-0.05	gaba_7_PULV_KLHL1_HTR2C
INSR.4	0.00216906597009299	0.125051227398945	0.785	0.707	1	7	INSR	0.0780000000000001	gaba_7_PULV_KLHL1_HTR2C
PIGN.2	0.00217766370688735	0.131570911933733	0.478	0.407	1	7	PIGN	0.071	gaba_7_PULV_KLHL1_HTR2C
IGFL4.3	0.00217861576233592	-0.132226682320023	0.21	0.275	1	7	IGFL4	-0.065	gaba_7_PULV_KLHL1_HTR2C
CABIN1.2	0.00219506740175532	0.113210681520954	0.437	0.37	1	7	CABIN1	0.067	gaba_7_PULV_KLHL1_HTR2C
NDUFAF5.2	0.00221215352269848	0.112184751761461	0.362	0.296	1	7	NDUFAF5	0.066	gaba_7_PULV_KLHL1_HTR2C
NCOA4	0.00221706038563089	0.101074548407104	0.297	0.233	1	7	NCOA4	0.064	gaba_7_PULV_KLHL1_HTR2C
CXXC5.5	0.0022184112510042	0.111919812353362	0.268	0.209	1	7	CXXC5	0.059	gaba_7_PULV_KLHL1_HTR2C
GALNT8.4	0.0022387715765694	-0.151723026829553	0.275	0.337	1	7	GALNT8	-0.062	gaba_7_PULV_KLHL1_HTR2C
PDHX.1	0.00224937772839574	0.115373605958492	0.652	0.586	1	7	PDHX	0.0660000000000001	gaba_7_PULV_KLHL1_HTR2C
GFRA1.7	0.00225456812083856	0.138325136483854	0.205	0.152	1	7	GFRA1	0.053	gaba_7_PULV_KLHL1_HTR2C
FARSB.1	0.0022692372083755	0.149172547964783	0.466	0.403	1	7	FARSB	0.063	gaba_7_PULV_KLHL1_HTR2C
RALGAPA2.6	0.00227627564210814	-0.363019514837543	0.845	0.83	1	7	RALGAPA2	0.015	gaba_7_PULV_KLHL1_HTR2C
MRPL1	0.00229031003787446	0.11473389729924	0.345	0.279	1	7	MRPL1	0.0659999999999999	gaba_7_PULV_KLHL1_HTR2C
HNMT.4	0.00229509364006958	-0.118632665710609	0.106	0.159	1	7	HNMT	-0.053	gaba_7_PULV_KLHL1_HTR2C
BICDL1.5	0.00231622196207898	0.10456154335622	0.742	0.671	1	7	BICDL1	0.071	gaba_7_PULV_KLHL1_HTR2C
DNAJB2.2	0.00232815986309709	0.11330325363871	0.534	0.47	1	7	DNAJB2	0.0640000000000001	gaba_7_PULV_KLHL1_HTR2C
TM7SF3.1	0.00236646019182248	-0.133014880413945	0.256	0.32	1	7	TM7SF3	-0.064	gaba_7_PULV_KLHL1_HTR2C
ZZEF1	0.00238988121111146	0.111467306828188	0.49	0.418	1	7	ZZEF1	0.072	gaba_7_PULV_KLHL1_HTR2C
CBLN2.5	0.00239668503799792	-0.291153894493389	0.097	0.145	1	7	CBLN2	-0.048	gaba_7_PULV_KLHL1_HTR2C
ZHX3.4	0.00240712226919808	-0.11929616244011	0.587	0.653	1	7	ZHX3	-0.0660000000000001	gaba_7_PULV_KLHL1_HTR2C
C16orf95.2	0.00241070239000305	0.10357741959761	0.21	0.156	1	7	C16orf95	0.054	gaba_7_PULV_KLHL1_HTR2C
ZC3H6.2	0.00242274584058799	0.128328455067348	0.643	0.574	1	7	ZC3H6	0.0690000000000001	gaba_7_PULV_KLHL1_HTR2C
SMARCA4	0.00242690701723038	0.14613073283473	0.461	0.4	1	7	SMARCA4	0.061	gaba_7_PULV_KLHL1_HTR2C
MBNL1.1	0.00242840902644056	0.12473834695944	0.918	0.921	1	7	MBNL1	-0.003	gaba_7_PULV_KLHL1_HTR2C
HARS.1	0.0024643089217259	0.10090986396881	0.418	0.349	1	7	HARS	0.069	gaba_7_PULV_KLHL1_HTR2C
PTPRD.7	0.00248698286605494	0.173465354739091	0.988	0.979	1	7	PTPRD	0.00900000000000001	gaba_7_PULV_KLHL1_HTR2C
CNOT7.1	0.00249729785823996	0.109198586264426	0.362	0.294	1	7	CNOT7	0.068	gaba_7_PULV_KLHL1_HTR2C
PPFIA1.2	0.00250842439410073	0.108299091953523	0.471	0.399	1	7	PPFIA1	0.072	gaba_7_PULV_KLHL1_HTR2C
TMEM145.3	0.0025086041277136	0.140686481828627	0.428	0.374	1	7	TMEM145	0.054	gaba_7_PULV_KLHL1_HTR2C
MAP9.3	0.00251641597588783	0.135390916204833	0.461	0.399	1	7	MAP9	0.062	gaba_7_PULV_KLHL1_HTR2C
NCEH1.6	0.00251658320024917	0.1233352060421	0.551	0.474	1	7	NCEH1	0.0770000000000001	gaba_7_PULV_KLHL1_HTR2C
TOP1.1	0.00251935353999367	0.119902150490541	0.696	0.626	1	7	TOP1	0.07	gaba_7_PULV_KLHL1_HTR2C
Z98749.3.4	0.00253569685275764	-0.119581155808097	0.21	0.275	1	7	Z98749.3	-0.065	gaba_7_PULV_KLHL1_HTR2C
APTX.2	0.00254797413615309	0.103097020523691	0.362	0.297	1	7	APTX	0.065	gaba_7_PULV_KLHL1_HTR2C
PREX2.7	0.00254906877165249	0.202637386317185	0.377	0.305	1	7	PREX2	0.072	gaba_7_PULV_KLHL1_HTR2C
TRIM26.1	0.00262031013098665	0.108890057121379	0.292	0.232	1	7	TRIM26	0.06	gaba_7_PULV_KLHL1_HTR2C
ATP6V0E2.4	0.00262242580643846	0.138815200131197	0.44	0.375	1	7	ATP6V0E2	0.065	gaba_7_PULV_KLHL1_HTR2C
CHSY1.2	0.0026515493722139	-0.118069957486148	0.263	0.333	1	7	CHSY1	-0.07	gaba_7_PULV_KLHL1_HTR2C
RTN4IP1	0.00265544221214478	0.10061512147266	0.246	0.19	1	7	RTN4IP1	0.056	gaba_7_PULV_KLHL1_HTR2C
CEND1.3	0.00267119745420292	0.120938400292005	0.481	0.411	1	7	CEND1	0.07	gaba_7_PULV_KLHL1_HTR2C
PTCD3.1	0.00269956169190815	0.104621976494566	0.483	0.411	1	7	PTCD3	0.072	gaba_7_PULV_KLHL1_HTR2C
BDH1.3	0.00271523268786297	0.112371345310863	0.457	0.386	1	7	BDH1	0.071	gaba_7_PULV_KLHL1_HTR2C
XPR1.6	0.00271626345641552	0.120826004840905	0.766	0.72	1	7	XPR1	0.046	gaba_7_PULV_KLHL1_HTR2C
ATP7B.2	0.00275385297043716	0.104513072482232	0.278	0.22	1	7	ATP7B	0.058	gaba_7_PULV_KLHL1_HTR2C
PKIG.3	0.00276071788859281	0.115361808187193	0.423	0.355	1	7	PKIG	0.068	gaba_7_PULV_KLHL1_HTR2C
TTLL5.4	0.00278528822908176	0.154808816976863	0.684	0.647	1	7	TTLL5	0.037	gaba_7_PULV_KLHL1_HTR2C
SNX19	0.00279565943955833	0.10196750406769	0.401	0.339	1	7	SNX19	0.062	gaba_7_PULV_KLHL1_HTR2C
KCNQ2.2	0.00282580116787992	0.152570802119862	0.546	0.495	1	7	KCNQ2	0.051	gaba_7_PULV_KLHL1_HTR2C
ADGRA1.5	0.00287611852807283	-0.143389560206869	0.198	0.256	1	7	ADGRA1	-0.058	gaba_7_PULV_KLHL1_HTR2C
SRBD1.1	0.00287712938991034	0.112282580420273	0.336	0.271	1	7	SRBD1	0.065	gaba_7_PULV_KLHL1_HTR2C
NUP93.5	0.00288035504489668	0.132848935344353	0.601	0.53	1	7	NUP93	0.071	gaba_7_PULV_KLHL1_HTR2C
CLDND1.2	0.00289905047181328	0.117823560839009	0.326	0.261	1	7	CLDND1	0.065	gaba_7_PULV_KLHL1_HTR2C
L2HGDH.7	0.00291813913586062	0.114336786359576	0.56	0.489	1	7	L2HGDH	0.0710000000000001	gaba_7_PULV_KLHL1_HTR2C
DDX42.1	0.00292202690194098	0.114620898222096	0.401	0.34	1	7	DDX42	0.061	gaba_7_PULV_KLHL1_HTR2C
GOLGA3	0.00295766126752947	0.135926572270556	0.42	0.357	1	7	GOLGA3	0.063	gaba_7_PULV_KLHL1_HTR2C
GSE1.5	0.00297818476185208	0.144812583684558	0.476	0.409	1	7	GSE1	0.067	gaba_7_PULV_KLHL1_HTR2C
AC016831.1.3	0.00299305671188943	0.144379357201951	0.72	0.667	1	7	AC016831.1	0.0529999999999999	gaba_7_PULV_KLHL1_HTR2C
RLIM	0.00299762544252122	0.117793824488425	0.292	0.236	1	7	RLIM	0.056	gaba_7_PULV_KLHL1_HTR2C
PACS1.3	0.00300205524027754	0.120463741649033	0.756	0.702	1	7	PACS1	0.054	gaba_7_PULV_KLHL1_HTR2C
AC024901.1.5	0.0030064934076102	0.191736545273666	0.715	0.67	1	7	AC024901.1	0.0449999999999999	gaba_7_PULV_KLHL1_HTR2C
LIMS1.5	0.00302468722716207	0.10223919703048	0.386	0.32	1	7	LIMS1	0.066	gaba_7_PULV_KLHL1_HTR2C
MAP3K1.4	0.00308064878795269	0.10459355913539	0.391	0.324	1	7	MAP3K1	0.067	gaba_7_PULV_KLHL1_HTR2C
AC073050.1.6	0.00308400715190532	-0.149248306089711	0.865	0.872	1	7	AC073050.1	-0.00700000000000001	gaba_7_PULV_KLHL1_HTR2C
NAA25.3	0.0031058096867007	0.107680628783983	0.633	0.553	1	7	NAA25	0.08	gaba_7_PULV_KLHL1_HTR2C
FKBP5.2	0.00312255496089067	0.100302535380642	0.176	0.125	1	7	FKBP5	0.051	gaba_7_PULV_KLHL1_HTR2C
DIDO1	0.00313485260777021	0.10192993806348	0.44	0.371	1	7	DIDO1	0.069	gaba_7_PULV_KLHL1_HTR2C
ATG2B	0.00313657592807477	0.107096188622412	0.592	0.52	1	7	ATG2B	0.072	gaba_7_PULV_KLHL1_HTR2C
BAZ1B	0.00314610184235274	0.105121922093461	0.481	0.412	1	7	BAZ1B	0.069	gaba_7_PULV_KLHL1_HTR2C
MARS.1	0.00315174058376975	0.102785449280692	0.295	0.235	1	7	MARS	0.06	gaba_7_PULV_KLHL1_HTR2C
RPL13.5	0.00315683629430602	-0.119693161509842	0.193	0.258	1	7	RPL13	-0.065	gaba_7_PULV_KLHL1_HTR2C
HEATR5B.1	0.00315810550992449	0.103076134790508	0.483	0.413	1	7	HEATR5B	0.07	gaba_7_PULV_KLHL1_HTR2C
LRRC37A2.1	0.00321574050330011	0.136152515088192	0.418	0.357	1	7	LRRC37A2	0.061	gaba_7_PULV_KLHL1_HTR2C
KIF13B.4	0.00321982522219773	-0.152245269383994	0.271	0.334	1	7	KIF13B	-0.063	gaba_7_PULV_KLHL1_HTR2C
KPNA4.1	0.00322239414215851	0.104930682679244	0.486	0.414	1	7	KPNA4	0.072	gaba_7_PULV_KLHL1_HTR2C
CEP128.2	0.00323014669290636	0.130398395463801	0.336	0.27	1	7	CEP128	0.066	gaba_7_PULV_KLHL1_HTR2C
SCOC.1	0.00325769855143592	0.129464677306973	0.442	0.383	1	7	SCOC	0.059	gaba_7_PULV_KLHL1_HTR2C
WASF1.4	0.00329711346378822	-0.174113703287088	0.543	0.594	1	7	WASF1	-0.0509999999999999	gaba_7_PULV_KLHL1_HTR2C
TRPS1.6	0.00330176775775216	-0.308499745570658	0.645	0.688	1	7	TRPS1	-0.0429999999999999	gaba_7_PULV_KLHL1_HTR2C
LNX1.5	0.0033145493104315	-0.135932940768556	0.35	0.417	1	7	LNX1	-0.067	gaba_7_PULV_KLHL1_HTR2C
ELAVL4.5	0.00331919533926807	0.15508882935745	0.802	0.758	1	7	ELAVL4	0.044	gaba_7_PULV_KLHL1_HTR2C
DDX24.2	0.00335948129922414	0.104149178133452	0.681	0.619	1	7	DDX24	0.0620000000000001	gaba_7_PULV_KLHL1_HTR2C
RIOK3	0.00336495225684516	0.116034748512378	0.353	0.292	1	7	RIOK3	0.061	gaba_7_PULV_KLHL1_HTR2C
SDAD1	0.00337299573110368	0.118600520205608	0.316	0.256	1	7	SDAD1	0.06	gaba_7_PULV_KLHL1_HTR2C
TSPAN3.1	0.00338402891152495	0.101803993503767	0.541	0.461	1	7	TSPAN3	0.08	gaba_7_PULV_KLHL1_HTR2C
AQR.4	0.00341359317760788	0.11205969455231	0.476	0.413	1	7	AQR	0.063	gaba_7_PULV_KLHL1_HTR2C
EIF5.1	0.00341561536073834	0.10908956857294	0.362	0.3	1	7	EIF5	0.062	gaba_7_PULV_KLHL1_HTR2C
LINC01725.5	0.00344617893531198	0.242493442503309	0.283	0.232	1	7	LINC01725	0.051	gaba_7_PULV_KLHL1_HTR2C
SEMA3C.5	0.00347007634583224	0.236776768102934	0.222	0.167	1	7	SEMA3C	0.055	gaba_7_PULV_KLHL1_HTR2C
GHITM	0.00347557400154002	0.111892880070897	0.345	0.283	1	7	GHITM	0.062	gaba_7_PULV_KLHL1_HTR2C
SORT1.5	0.00347851997401712	-0.164705969600709	0.447	0.504	1	7	SORT1	-0.057	gaba_7_PULV_KLHL1_HTR2C
EOGT.3	0.00348831203858895	-0.106093097649096	0.135	0.19	1	7	EOGT	-0.055	gaba_7_PULV_KLHL1_HTR2C
RIPK1.4	0.00348907619804851	0.10742411206781	0.312	0.251	1	7	RIPK1	0.061	gaba_7_PULV_KLHL1_HTR2C
AGL.4	0.00351533111255428	0.113999831162169	0.49	0.423	1	7	AGL	0.067	gaba_7_PULV_KLHL1_HTR2C
ESRRG.5	0.00353864162674132	-0.123801013651091	0.778	0.859	1	7	ESRRG	-0.081	gaba_7_PULV_KLHL1_HTR2C
PACS2.3	0.00358178905825596	0.130801727207613	0.469	0.412	1	7	PACS2	0.057	gaba_7_PULV_KLHL1_HTR2C
POT1.1	0.00359084395494257	0.111063534435303	0.423	0.36	1	7	POT1	0.063	gaba_7_PULV_KLHL1_HTR2C
MAP3K21.2	0.00361581195895902	0.116915008723854	0.357	0.295	1	7	MAP3K21	0.062	gaba_7_PULV_KLHL1_HTR2C
COA1.5	0.00361837640108383	0.111422372996076	0.664	0.602	1	7	COA1	0.0620000000000001	gaba_7_PULV_KLHL1_HTR2C
CTNNB1.3	0.00362256072429033	0.118459218718278	0.676	0.644	1	7	CTNNB1	0.032	gaba_7_PULV_KLHL1_HTR2C
PHC3.1	0.00362945923097639	0.107789314306341	0.821	0.789	1	7	PHC3	0.0319999999999999	gaba_7_PULV_KLHL1_HTR2C
CUL4B	0.00365545750234328	0.104597910593499	0.336	0.273	1	7	CUL4B	0.063	gaba_7_PULV_KLHL1_HTR2C
FGFR1OP.4	0.00370153488656961	0.122996354276553	0.478	0.422	1	7	FGFR1OP	0.056	gaba_7_PULV_KLHL1_HTR2C
ASNS.3	0.00371715486774928	0.114711456109264	0.384	0.323	1	7	ASNS	0.061	gaba_7_PULV_KLHL1_HTR2C
CKAP5.2	0.003718646574703	0.109485474893885	0.529	0.468	1	7	CKAP5	0.061	gaba_7_PULV_KLHL1_HTR2C
PRKAB2.1	0.00375759811387258	0.100286454178546	0.261	0.206	1	7	PRKAB2	0.055	gaba_7_PULV_KLHL1_HTR2C
LMO4.3	0.00376206907507378	-0.134957443121657	0.198	0.258	1	7	LMO4	-0.06	gaba_7_PULV_KLHL1_HTR2C
ADGRL1	0.00376332205236507	0.105821446313235	0.543	0.477	1	7	ADGRL1	0.0660000000000001	gaba_7_PULV_KLHL1_HTR2C
VEGFA	0.00376407884023349	0.114794662273549	0.198	0.15	1	7	VEGFA	0.048	gaba_7_PULV_KLHL1_HTR2C
UBXN2A.1	0.00377300064908108	0.121995740657857	0.411	0.353	1	7	UBXN2A	0.058	gaba_7_PULV_KLHL1_HTR2C
TRAK2.3	0.00378250397888384	0.114472050445641	0.616	0.563	1	7	TRAK2	0.053	gaba_7_PULV_KLHL1_HTR2C
PPP1R16B.5	0.00380154749882678	-0.187374112084188	0.343	0.397	1	7	PPP1R16B	-0.054	gaba_7_PULV_KLHL1_HTR2C
COPS2.1	0.00381726327333508	0.105024719638197	0.432	0.368	1	7	COPS2	0.064	gaba_7_PULV_KLHL1_HTR2C
STX17.1	0.0038276884653895	0.105877062147807	0.309	0.249	1	7	STX17	0.06	gaba_7_PULV_KLHL1_HTR2C
FAM13B.3	0.00385659287820556	0.10248863390603	0.867	0.828	1	7	FAM13B	0.039	gaba_7_PULV_KLHL1_HTR2C
ERP44	0.00388080697819365	0.133196578659805	0.599	0.536	1	7	ERP44	0.0629999999999999	gaba_7_PULV_KLHL1_HTR2C
HMGCR.3	0.00393236672949718	0.120853591678283	0.43	0.365	1	7	HMGCR	0.065	gaba_7_PULV_KLHL1_HTR2C
NFE2L1.1	0.00395446568748968	0.116314659565238	0.365	0.304	1	7	NFE2L1	0.061	gaba_7_PULV_KLHL1_HTR2C
MADD.3	0.00398496987489695	0.133307242161486	0.396	0.336	1	7	MADD	0.06	gaba_7_PULV_KLHL1_HTR2C
SLC20A2.4	0.0039918515640217	-0.117703445323627	0.623	0.679	1	7	SLC20A2	-0.056	gaba_7_PULV_KLHL1_HTR2C
LETM1	0.00401090092579357	0.104912941859752	0.213	0.163	1	7	LETM1	0.05	gaba_7_PULV_KLHL1_HTR2C
ESF1.1	0.00401131095426754	0.134252860846267	0.49	0.425	1	7	ESF1	0.065	gaba_7_PULV_KLHL1_HTR2C
CWF19L2.1	0.00408731525053184	0.109623314328402	0.478	0.414	1	7	CWF19L2	0.064	gaba_7_PULV_KLHL1_HTR2C
FBLN7.5	0.00410588289022006	-0.116474327914327	0.143	0.197	1	7	FBLN7	-0.054	gaba_7_PULV_KLHL1_HTR2C
EHBP1.6	0.00416234591130082	-0.102517639459342	0.978	0.974	1	7	EHBP1	0.004	gaba_7_PULV_KLHL1_HTR2C
TRPC3.7	0.00421261739316778	-0.264376831363638	0.128	0.177	1	7	TRPC3	-0.049	gaba_7_PULV_KLHL1_HTR2C
SLC25A12.4	0.00421352276141299	-0.108785369535885	0.957	0.952	1	7	SLC25A12	0.005	gaba_7_PULV_KLHL1_HTR2C
VTI1A.5	0.00426461696502933	0.115166456671786	0.913	0.905	1	7	VTI1A	0.00800000000000001	gaba_7_PULV_KLHL1_HTR2C
GPR12.1	0.00427013300279792	-0.100144090856684	0.126	0.178	1	7	GPR12	-0.052	gaba_7_PULV_KLHL1_HTR2C
PRPF40A	0.00428326816437522	0.115958193899297	0.522	0.458	1	7	PRPF40A	0.064	gaba_7_PULV_KLHL1_HTR2C
SEMA3E.7	0.00430274529911617	0.162528715317355	0.261	0.201	1	7	SEMA3E	0.06	gaba_7_PULV_KLHL1_HTR2C
ZNF346.1	0.00432423934084967	0.108761579094755	0.435	0.369	1	7	ZNF346	0.066	gaba_7_PULV_KLHL1_HTR2C
WDR12	0.00434483105055832	0.101636307832355	0.304	0.246	1	7	WDR12	0.058	gaba_7_PULV_KLHL1_HTR2C
AC091167.7	0.00435056976167282	0.100663096774324	0.251	0.196	1	7	AC091167.7	0.055	gaba_7_PULV_KLHL1_HTR2C
GAK	0.00435168952817291	0.11137425731563	0.365	0.307	1	7	GAK	0.058	gaba_7_PULV_KLHL1_HTR2C
PDZRN4.5	0.00435515818715229	0.724267144653036	0.297	0.248	1	7	PDZRN4	0.049	gaba_7_PULV_KLHL1_HTR2C
LPIN2.2	0.00436233166416951	-0.114430711873797	0.382	0.45	1	7	LPIN2	-0.068	gaba_7_PULV_KLHL1_HTR2C
BRD4.2	0.00437598991778624	0.105946218347875	0.56	0.492	1	7	BRD4	0.0680000000000001	gaba_7_PULV_KLHL1_HTR2C
CCT8	0.00439668975919732	0.101911525363857	0.307	0.25	1	7	CCT8	0.057	gaba_7_PULV_KLHL1_HTR2C
VCP	0.00440833267183189	0.127392939185022	0.338	0.283	1	7	VCP	0.055	gaba_7_PULV_KLHL1_HTR2C
NPAT	0.00441530818778232	0.109540799988001	0.391	0.332	1	7	NPAT	0.059	gaba_7_PULV_KLHL1_HTR2C
UBE4A.2	0.00443975672148505	0.116625417698993	0.418	0.356	1	7	UBE4A	0.062	gaba_7_PULV_KLHL1_HTR2C
PRKCZ.2	0.00446195962956601	0.100954209380239	0.473	0.409	1	7	PRKCZ	0.064	gaba_7_PULV_KLHL1_HTR2C
VPS4A	0.00449648096838571	0.112403448098246	0.232	0.182	1	7	VPS4A	0.05	gaba_7_PULV_KLHL1_HTR2C
NDRG3.3	0.00452026305117004	0.102896924947506	0.568	0.492	1	7	NDRG3	0.076	gaba_7_PULV_KLHL1_HTR2C
PCBP3.6	0.00453488628441639	-0.633150959886195	0.275	0.313	1	7	PCBP3	-0.038	gaba_7_PULV_KLHL1_HTR2C
SCLT1.5	0.00454149564791878	0.121803565403434	0.771	0.719	1	7	SCLT1	0.052	gaba_7_PULV_KLHL1_HTR2C
REX1BD.1	0.00455046579673093	0.103910839980105	0.285	0.229	1	7	REX1BD	0.056	gaba_7_PULV_KLHL1_HTR2C
PNPLA8	0.00457415830105558	0.103400619430614	0.423	0.359	1	7	PNPLA8	0.064	gaba_7_PULV_KLHL1_HTR2C
GPSM2.6	0.00459455994756496	-0.100378223733201	0.133	0.186	1	7	GPSM2	-0.053	gaba_7_PULV_KLHL1_HTR2C
INO80.1	0.00463889108040182	0.121914171047437	0.495	0.431	1	7	INO80	0.064	gaba_7_PULV_KLHL1_HTR2C
LINC02210-CRHR1.1	0.00467736768963443	0.110660533002016	0.524	0.459	1	7	LINC02210-CRHR1	0.065	gaba_7_PULV_KLHL1_HTR2C
RPAP2.1	0.0047101811044649	0.103005901065833	0.802	0.746	1	7	RPAP2	0.056	gaba_7_PULV_KLHL1_HTR2C
LINC01830.1	0.00472428206137999	0.130572783990341	0.109	0.072	1	7	LINC01830	0.037	gaba_7_PULV_KLHL1_HTR2C
FBXO33.2	0.00479167683661702	0.119291029361759	0.382	0.32	1	7	FBXO33	0.062	gaba_7_PULV_KLHL1_HTR2C
RPL37A.4	0.00483953781393495	-0.14837348742248	0.285	0.347	1	7	RPL37A	-0.062	gaba_7_PULV_KLHL1_HTR2C
NOP58.1	0.00485686532486199	0.124038213918619	0.483	0.421	1	7	NOP58	0.062	gaba_7_PULV_KLHL1_HTR2C
TPP1	0.004931326001406	0.102648678668795	0.22	0.171	1	7	TPP1	0.049	gaba_7_PULV_KLHL1_HTR2C
OXNAD1.6	0.00497033306121382	0.106797612502904	0.425	0.36	1	7	OXNAD1	0.065	gaba_7_PULV_KLHL1_HTR2C
CORO2B.6	0.00497349327336863	-0.158407211378589	0.345	0.398	1	7	CORO2B	-0.053	gaba_7_PULV_KLHL1_HTR2C
OTX2-AS1.7	0.00498883923621966	-0.667180956812336	0.22	0.149	1	7	OTX2-AS1	0.071	gaba_7_PULV_KLHL1_HTR2C
IARS	0.00499158700524748	0.107507489904226	0.452	0.392	1	7	IARS	0.06	gaba_7_PULV_KLHL1_HTR2C
SMARCC1.4	0.00499603952638742	0.10091444381393	0.568	0.497	1	7	SMARCC1	0.071	gaba_7_PULV_KLHL1_HTR2C
CTBP1	0.00503713843915162	0.103820829228283	0.408	0.344	1	7	CTBP1	0.064	gaba_7_PULV_KLHL1_HTR2C
LRP2.3	0.00507102748040304	0.102619112002616	0.135	0.094	1	7	LRP2	0.041	gaba_7_PULV_KLHL1_HTR2C
CDH2.5	0.00509701921117647	-0.178734277018003	0.879	0.883	1	7	CDH2	-0.004	gaba_7_PULV_KLHL1_HTR2C
YIPF4.1	0.00514124496015205	0.105532448535067	0.5	0.43	1	7	YIPF4	0.07	gaba_7_PULV_KLHL1_HTR2C
TPR.2	0.00514510089642677	0.104050822157087	0.471	0.398	1	7	TPR	0.073	gaba_7_PULV_KLHL1_HTR2C
UCK2.1	0.00515279790066334	0.125226683613347	0.353	0.297	1	7	UCK2	0.056	gaba_7_PULV_KLHL1_HTR2C
SLC22A23.5	0.00517844119613608	0.102848431595534	0.662	0.591	1	7	SLC22A23	0.0710000000000001	gaba_7_PULV_KLHL1_HTR2C
DDX46	0.00518593886986126	0.102018479078545	0.551	0.473	1	7	DDX46	0.0780000000000001	gaba_7_PULV_KLHL1_HTR2C
DHTKD1.1	0.00519198691156308	0.107096188622412	0.316	0.259	1	7	DHTKD1	0.057	gaba_7_PULV_KLHL1_HTR2C
RAB22A	0.00519513718579237	0.101785352350316	0.314	0.257	1	7	RAB22A	0.057	gaba_7_PULV_KLHL1_HTR2C
NWD2.7	0.00520078724457544	0.738028482549088	0.239	0.198	1	7	NWD2	0.041	gaba_7_PULV_KLHL1_HTR2C
NUP214.1	0.00526157793518499	0.103780304423833	0.442	0.373	1	7	NUP214	0.069	gaba_7_PULV_KLHL1_HTR2C
SLK.3	0.0053365335988284	-0.118134992452249	0.295	0.354	1	7	SLK	-0.059	gaba_7_PULV_KLHL1_HTR2C
PNKD.3	0.00534889024927465	0.112672592145665	0.396	0.337	1	7	PNKD	0.059	gaba_7_PULV_KLHL1_HTR2C
LCNL1.6	0.00535732900570287	-0.159730625179312	0.116	0.165	1	7	LCNL1	-0.049	gaba_7_PULV_KLHL1_HTR2C
NR3C2.6	0.00538576961389986	-0.219180583766672	0.908	0.908	1	7	NR3C2	0	gaba_7_PULV_KLHL1_HTR2C
CHD5.3	0.00538706988156598	0.112539393655944	0.792	0.741	1	7	CHD5	0.051	gaba_7_PULV_KLHL1_HTR2C
ATP1B2.6	0.00542106244304053	0.1227893049522	0.413	0.351	1	7	ATP1B2	0.062	gaba_7_PULV_KLHL1_HTR2C
PSMD11.1	0.00547057195929415	0.108119888415837	0.444	0.387	1	7	PSMD11	0.057	gaba_7_PULV_KLHL1_HTR2C
MAP4K4.4	0.00549375041928384	-0.126561329937638	0.778	0.792	1	7	MAP4K4	-0.014	gaba_7_PULV_KLHL1_HTR2C
CTNNA3.4	0.0055508454153656	-0.228252149000989	0.348	0.403	1	7	CTNNA3	-0.055	gaba_7_PULV_KLHL1_HTR2C
LIN54	0.00561128215210261	0.109118878920972	0.304	0.248	1	7	LIN54	0.056	gaba_7_PULV_KLHL1_HTR2C
EZH1	0.00565848111228472	0.101333117000536	0.406	0.344	1	7	EZH1	0.0620000000000001	gaba_7_PULV_KLHL1_HTR2C
ZBTB38.4	0.00566183092117127	-0.149004218586253	0.688	0.712	1	7	ZBTB38	-0.024	gaba_7_PULV_KLHL1_HTR2C
RAB4A.6	0.00567206603413961	-0.106868972269854	0.225	0.283	1	7	RAB4A	-0.058	gaba_7_PULV_KLHL1_HTR2C
SF3B1	0.00567661879533687	0.104319281280454	0.609	0.544	1	7	SF3B1	0.0649999999999999	gaba_7_PULV_KLHL1_HTR2C
MOB3B.6	0.00572331432067729	-0.125412448363499	0.522	0.585	1	7	MOB3B	-0.0629999999999999	gaba_7_PULV_KLHL1_HTR2C
COL26A1.3	0.00586499297343263	0.139785219602851	0.283	0.23	1	7	COL26A1	0.053	gaba_7_PULV_KLHL1_HTR2C
CRYL1.2	0.00589783336108883	0.126882667980247	0.406	0.35	1	7	CRYL1	0.056	gaba_7_PULV_KLHL1_HTR2C
GPR176.5	0.00594662281950325	-0.158322208017269	0.345	0.404	1	7	GPR176	-0.0590000000000001	gaba_7_PULV_KLHL1_HTR2C
RUFY2.1	0.00601403426681734	0.107608308941048	0.771	0.73	1	7	RUFY2	0.041	gaba_7_PULV_KLHL1_HTR2C
NRXN2.3	0.00603581862380335	0.117197740232707	0.655	0.596	1	7	NRXN2	0.0590000000000001	gaba_7_PULV_KLHL1_HTR2C
RPS15.5	0.00605697190178188	-0.101699848568296	0.121	0.171	1	7	RPS15	-0.05	gaba_7_PULV_KLHL1_HTR2C
AC016766.1.6	0.00606884384748322	-0.426532665160134	0.104	0.149	1	7	AC016766.1	-0.045	gaba_7_PULV_KLHL1_HTR2C
SNX24.4	0.00623460038774183	0.10007372718874	0.493	0.418	1	7	SNX24	0.075	gaba_7_PULV_KLHL1_HTR2C
KIAA1456.6	0.00630821583053696	0.16633916623278	0.734	0.677	1	7	KIAA1456	0.0569999999999999	gaba_7_PULV_KLHL1_HTR2C
SUPT20H.2	0.00633600799174647	0.101587871679159	0.498	0.437	1	7	SUPT20H	0.061	gaba_7_PULV_KLHL1_HTR2C
ZNF652	0.00633715093801284	0.108860480440965	0.7	0.631	1	7	ZNF652	0.069	gaba_7_PULV_KLHL1_HTR2C
C1QL1.6	0.00636566089392218	-0.121033832545243	0.099	0.146	1	7	C1QL1	-0.047	gaba_7_PULV_KLHL1_HTR2C
CHCHD10.3	0.00638129456825054	0.110164586468041	0.321	0.265	1	7	CHCHD10	0.056	gaba_7_PULV_KLHL1_HTR2C
KDSR.1	0.00639522680945772	0.100613046732616	0.341	0.286	1	7	KDSR	0.055	gaba_7_PULV_KLHL1_HTR2C
GLDN.6	0.00640855053418481	-0.151297466619501	0.181	0.235	1	7	GLDN	-0.054	gaba_7_PULV_KLHL1_HTR2C
NAT8L	0.00642568601800927	0.128660059702119	0.377	0.32	1	7	NAT8L	0.057	gaba_7_PULV_KLHL1_HTR2C
SMG6	0.00645267337277726	0.135493083043221	0.652	0.605	1	7	SMG6	0.047	gaba_7_PULV_KLHL1_HTR2C
MAX	0.00647038882103196	0.102329661223515	0.423	0.355	1	7	MAX	0.068	gaba_7_PULV_KLHL1_HTR2C
SHANK2.4	0.00651744662549256	-0.122153026461998	0.87	0.872	1	7	SHANK2	-0.002	gaba_7_PULV_KLHL1_HTR2C
SDC2.6	0.00656485076982899	0.11205969455231	0.254	0.198	1	7	SDC2	0.056	gaba_7_PULV_KLHL1_HTR2C
RIMKLA.2	0.00661321602509758	0.119875025061924	0.341	0.286	1	7	RIMKLA	0.055	gaba_7_PULV_KLHL1_HTR2C
SAT1.5	0.00663461397893009	-0.184822646676304	0.278	0.323	1	7	SAT1	-0.045	gaba_7_PULV_KLHL1_HTR2C
EVA1C.5	0.00671060372128745	-0.118440304736874	0.326	0.382	1	7	EVA1C	-0.056	gaba_7_PULV_KLHL1_HTR2C
UBP1.2	0.00673756878116845	0.116821017293208	0.469	0.419	1	7	UBP1	0.05	gaba_7_PULV_KLHL1_HTR2C
JAM2.6	0.00676907057621149	-0.151033793616269	0.089	0.132	1	7	JAM2	-0.043	gaba_7_PULV_KLHL1_HTR2C
ANO10.4	0.00679587222158096	0.10181792325608	0.727	0.668	1	7	ANO10	0.0589999999999999	gaba_7_PULV_KLHL1_HTR2C
GTF3C3.2	0.00682480232873246	0.105521892997295	0.312	0.257	1	7	GTF3C3	0.055	gaba_7_PULV_KLHL1_HTR2C
PSMD1.1	0.00686677080560112	0.107244926009924	0.691	0.638	1	7	PSMD1	0.0529999999999999	gaba_7_PULV_KLHL1_HTR2C
ZNF431.2	0.00687689197795179	0.100048449472747	0.283	0.23	1	7	ZNF431	0.053	gaba_7_PULV_KLHL1_HTR2C
GSTCD.1	0.00694964624676078	0.197087171103821	0.333	0.288	1	7	GSTCD	0.045	gaba_7_PULV_KLHL1_HTR2C
KIAA0355.2	0.00700971759789276	0.115681182138088	0.379	0.321	1	7	KIAA0355	0.058	gaba_7_PULV_KLHL1_HTR2C
RNF180.5	0.0070137990041952	0.11142232426921	0.836	0.801	1	7	RNF180	0.0349999999999999	gaba_7_PULV_KLHL1_HTR2C
YAF2.1	0.00703865573170346	0.109656442034598	0.643	0.595	1	7	YAF2	0.048	gaba_7_PULV_KLHL1_HTR2C
AP1S2.7	0.00717024669943596	-0.247672966617777	0.251	0.293	1	7	AP1S2	-0.042	gaba_7_PULV_KLHL1_HTR2C
GXYLT2.5	0.00719183454025147	-0.116186244582498	0.116	0.162	1	7	GXYLT2	-0.046	gaba_7_PULV_KLHL1_HTR2C
SNX1	0.00725611791446404	0.119873747051769	0.406	0.355	1	7	SNX1	0.051	gaba_7_PULV_KLHL1_HTR2C
ILKAP.1	0.00738484487973572	0.109750516125896	0.384	0.329	1	7	ILKAP	0.055	gaba_7_PULV_KLHL1_HTR2C
DZANK1.4	0.00740975156634661	0.120505237569516	0.302	0.254	1	7	DZANK1	0.048	gaba_7_PULV_KLHL1_HTR2C
N4BP1.1	0.00745180459451253	0.103133635075315	0.495	0.444	1	7	N4BP1	0.051	gaba_7_PULV_KLHL1_HTR2C
DEPTOR.5	0.00752368161123753	-0.162232935243205	0.292	0.347	1	7	DEPTOR	-0.055	gaba_7_PULV_KLHL1_HTR2C
ATP11B.3	0.0075338419348797	0.107164025000839	0.597	0.546	1	7	ATP11B	0.0509999999999999	gaba_7_PULV_KLHL1_HTR2C
VPS36.4	0.00753951102297721	-0.121580869294148	0.399	0.454	1	7	VPS36	-0.055	gaba_7_PULV_KLHL1_HTR2C
SLC25A4	0.00758819967779793	0.107171974901113	0.261	0.212	1	7	SLC25A4	0.049	gaba_7_PULV_KLHL1_HTR2C
TMEM131.4	0.00769170406129704	-0.146814774857002	0.717	0.722	1	7	TMEM131	-0.005	gaba_7_PULV_KLHL1_HTR2C
GAPVD1.1	0.00776569314312072	0.10815753796118	0.614	0.558	1	7	GAPVD1	0.0559999999999999	gaba_7_PULV_KLHL1_HTR2C
FKBP4	0.00778736577172465	0.103429939184898	0.244	0.195	1	7	FKBP4	0.049	gaba_7_PULV_KLHL1_HTR2C
PVT1.7	0.00792137345259443	0.117553713151803	0.271	0.218	1	7	PVT1	0.053	gaba_7_PULV_KLHL1_HTR2C
CDC73.6	0.00810877005978483	0.115176099008123	0.599	0.55	1	7	CDC73	0.0489999999999999	gaba_7_PULV_KLHL1_HTR2C
EIF1B.2	0.00822526057958007	0.108251096232711	0.382	0.324	1	7	EIF1B	0.058	gaba_7_PULV_KLHL1_HTR2C
PTPDC1.6	0.00827148879005555	0.187804098875112	0.304	0.254	1	7	PTPDC1	0.05	gaba_7_PULV_KLHL1_HTR2C
CTNNAL1.6	0.00829687684460458	0.108870575014067	0.365	0.308	1	7	CTNNAL1	0.057	gaba_7_PULV_KLHL1_HTR2C
SGK1.7	0.00830632736331574	-0.240857353531937	0.698	0.696	1	7	SGK1	0.002	gaba_7_PULV_KLHL1_HTR2C
CPEB2.7	0.0083464431455232	0.104570114082986	0.696	0.635	1	7	CPEB2	0.0609999999999999	gaba_7_PULV_KLHL1_HTR2C
FAM102B.1	0.00838115764389087	0.153675034575603	0.333	0.28	1	7	FAM102B	0.053	gaba_7_PULV_KLHL1_HTR2C
CPNE3.1	0.00854838618065378	0.106361007054085	0.406	0.351	1	7	CPNE3	0.055	gaba_7_PULV_KLHL1_HTR2C
TXNL1	0.00862239779940985	0.112809085363694	0.459	0.398	1	7	TXNL1	0.061	gaba_7_PULV_KLHL1_HTR2C
TMEM246.4	0.0086332824233406	0.115895654213952	0.338	0.289	1	7	TMEM246	0.049	gaba_7_PULV_KLHL1_HTR2C
CLNS1A.1	0.0086983890353365	0.10338659850791	0.507	0.453	1	7	CLNS1A	0.054	gaba_7_PULV_KLHL1_HTR2C
SRSF2	0.00879155515918025	0.117566688460106	0.372	0.318	1	7	SRSF2	0.054	gaba_7_PULV_KLHL1_HTR2C
CNTNAP3.6	0.00880306655992592	-0.302018246965261	0.263	0.301	1	7	CNTNAP3	-0.038	gaba_7_PULV_KLHL1_HTR2C
GGNBP2	0.00882999362687069	0.107074714673586	0.435	0.373	1	7	GGNBP2	0.062	gaba_7_PULV_KLHL1_HTR2C
CUL1.3	0.00884505126530238	-0.12073621961292	0.614	0.66	1	7	CUL1	-0.046	gaba_7_PULV_KLHL1_HTR2C
APOO.4	0.00894700294717269	-0.153059373395014	0.309	0.36	1	7	APOO	-0.051	gaba_7_PULV_KLHL1_HTR2C
EP300.1	0.00895302753753117	0.102269745132639	0.696	0.648	1	7	EP300	0.0479999999999999	gaba_7_PULV_KLHL1_HTR2C
UNC5B.5	0.00907418275981105	-0.131649058722698	0.13	0.176	1	7	UNC5B	-0.046	gaba_7_PULV_KLHL1_HTR2C
TANC2.4	0.00912234322538168	0.113572395399449	0.966	0.984	1	7	TANC2	-0.018	gaba_7_PULV_KLHL1_HTR2C
NT5DC3.4	0.00912947179932868	-0.135507768893485	0.237	0.289	1	7	NT5DC3	-0.052	gaba_7_PULV_KLHL1_HTR2C
RCHY1.1	0.00915904204633639	0.111978252053814	0.362	0.31	1	7	RCHY1	0.052	gaba_7_PULV_KLHL1_HTR2C
PHF12	0.00923185007579052	0.100704754033863	0.304	0.251	1	7	PHF12	0.053	gaba_7_PULV_KLHL1_HTR2C
NAV3.7	0.00928347107356686	-0.173989903528212	0.978	0.987	1	7	NAV3	-0.00900000000000001	gaba_7_PULV_KLHL1_HTR2C
SNX7.5	0.00941741715069057	-0.167982888015681	0.21	0.261	1	7	SNX7	-0.051	gaba_7_PULV_KLHL1_HTR2C
ERGIC1.2	0.00945918873001094	-0.106445018402166	0.287	0.348	1	7	ERGIC1	-0.061	gaba_7_PULV_KLHL1_HTR2C
RMDN2.2	0.00948571673772189	-0.134098939514744	0.21	0.26	1	7	RMDN2	-0.05	gaba_7_PULV_KLHL1_HTR2C
LINC01470.4	0.00952852821842593	-0.345143047213123	0.092	0.133	1	7	LINC01470	-0.041	gaba_7_PULV_KLHL1_HTR2C
SYNDIG1L.6	0.0096339452235219	-0.166462787104261	0.135	0.179	1	7	SYNDIG1L	-0.044	gaba_7_PULV_KLHL1_HTR2C
DPYS.5	0.00968539448203543	-0.19096160368478	0.082	0.121	1	7	DPYS	-0.039	gaba_7_PULV_KLHL1_HTR2C
FAM219A.4	0.00970418070034837	0.10778047994644	0.471	0.406	1	7	FAM219A	0.0649999999999999	gaba_7_PULV_KLHL1_HTR2C
CA8.6	0	2.29070326768228	0.92	0.199	0	8	CA8	0.721	gaba_8_DLPFC_PVALB_CA8
NPNT	0	1.60170089587411	0.779	0.052	0	8	NPNT	0.727	gaba_8_DLPFC_PVALB_CA8
PLEKHH2.4	0	1.38172348172978	0.713	0.07	0	8	PLEKHH2	0.643	gaba_8_DLPFC_PVALB_CA8
COL15A1	0	1.2177645785911	0.612	0.013	0	8	COL15A1	0.599	gaba_8_DLPFC_PVALB_CA8
AP002759.1	0	0.779278171904091	0.463	0.034	0	8	AP002759.1	0.429	gaba_8_DLPFC_PVALB_CA8
LINC00943.1	0	0.608521241266567	0.368	0.013	0	8	LINC00943	0.355	gaba_8_DLPFC_PVALB_CA8
MIR4500HG.5	3.54891110446531e-300	2.18959325402299	0.888	0.184	7.39380139504303e-296	8	MIR4500HG	0.704	gaba_8_DLPFC_PVALB_CA8
AC046195.2.1	8.40522258550325e-291	0.974348684337651	0.434	0.031	1.75114407346375e-286	8	AC046195.2	0.403	gaba_8_DLPFC_PVALB_CA8
COL5A1	4.09022646631243e-257	0.529088068004841	0.345	0.021	8.52157781991532e-253	8	COL5A1	0.324	gaba_8_DLPFC_PVALB_CA8
SCUBE3	2.7059698071456e-252	0.637244971568068	0.405	0.032	5.63761749620715e-248	8	SCUBE3	0.373	gaba_8_DLPFC_PVALB_CA8
PTPRK.5	2.01396106351945e-241	2.16180656947278	0.974	0.304	4.19588647973642e-237	8	PTPRK	0.67	gaba_8_DLPFC_PVALB_CA8
COBLL1.6	1.70876226154871e-239	1.2547562929645	0.664	0.1	3.56003529571058e-235	8	COBLL1	0.564	gaba_8_DLPFC_PVALB_CA8
TRPS1.7	4.01936661002477e-211	2.39175158445869	1	0.677	8.3739483953256e-207	8	TRPS1	0.323	gaba_8_DLPFC_PVALB_CA8
ZNF385D.6	1.30760558135389e-206	2.25898436729618	1	0.954	2.7242654681927e-202	8	ZNF385D	0.046	gaba_8_DLPFC_PVALB_CA8
AC006065.4	4.48663041316649e-205	0.250116691926766	0.167	0.005	9.34744580279106e-201	8	AC006065.4	0.162	gaba_8_DLPFC_PVALB_CA8
UNC5B.6	2.64416274991413e-201	1.27598804676728	0.724	0.157	5.50884867317109e-197	8	UNC5B	0.567	gaba_8_DLPFC_PVALB_CA8
DLGAP2.6	1.94586228550595e-195	1.98996202290905	1	0.882	4.0540094856231e-191	8	DLGAP2	0.118	gaba_8_DLPFC_PVALB_CA8
AP001978.1	4.52467293687273e-189	0.479245014333778	0.305	0.024	9.42670359668065e-185	8	AP001978.1	0.281	gaba_8_DLPFC_PVALB_CA8
CNTN5.8	2.25562463718606e-188	2.13008039269838	1	0.914	4.69936836911343e-184	8	CNTN5	0.086	gaba_8_DLPFC_PVALB_CA8
SGCD.5	4.82779304760111e-188	2.1457127245237	1	0.529	1.00582240353722e-183	8	SGCD	0.471	gaba_8_DLPFC_PVALB_CA8
SLC9A9.6	2.9878098521067e-181	2.0306099956448	1	0.576	6.22480304587911e-177	8	SLC9A9	0.424	gaba_8_DLPFC_PVALB_CA8
NLGN1.6	7.56757367088351e-180	-2.85728604009017	0.678	0.985	1.57662829859187e-175	8	NLGN1	-0.307	gaba_8_DLPFC_PVALB_CA8
NOG	7.72499468440045e-179	0.327754995453942	0.21	0.011	1.60942539254799e-174	8	NOG	0.199	gaba_8_DLPFC_PVALB_CA8
TMEM132D.8	6.95489373447572e-178	2.03114771600345	1	0.621	1.44898256064067e-173	8	TMEM132D	0.379	gaba_8_DLPFC_PVALB_CA8
HPSE2.7	1.6117015267101e-177	2.04659874262929	0.816	0.232	3.35781896074782e-173	8	HPSE2	0.584	gaba_8_DLPFC_PVALB_CA8
CALN1.7	2.03182080056881e-173	1.83562932703085	1	0.696	4.23309545590507e-169	8	CALN1	0.304	gaba_8_DLPFC_PVALB_CA8
THSD7A.5	5.39589261557252e-172	1.90123973232783	1	0.838	1.12418026752838e-167	8	THSD7A	0.162	gaba_8_DLPFC_PVALB_CA8
DPP10.5	1.42340479408473e-169	2.28719059850253	1	0.884	2.96552154799613e-165	8	DPP10	0.116	gaba_8_DLPFC_PVALB_CA8
GABRB1.5	1.40199885417631e-168	-2.06138087742112	0.454	0.976	2.92092441279092e-164	8	GABRB1	-0.522	gaba_8_DLPFC_PVALB_CA8
IL15RA	3.3343918889657e-164	0.331659685770443	0.213	0.012	6.94687206147114e-160	8	IL15RA	0.201	gaba_8_DLPFC_PVALB_CA8
SDK1.7	4.23954388368289e-155	1.72525050228971	1	0.752	8.83266572726493e-151	8	SDK1	0.248	gaba_8_DLPFC_PVALB_CA8
EDIL3.7	1.44208477246904e-152	1.64239692120324	0.997	0.686	3.00443941496199e-148	8	EDIL3	0.311	gaba_8_DLPFC_PVALB_CA8
TENM4.5	1.27061092983611e-151	1.49484645215989	1	0.856	2.64719081122055e-147	8	TENM4	0.144	gaba_8_DLPFC_PVALB_CA8
CNTNAP3B.7	3.9783503222151e-151	1.72283707956798	0.986	0.579	8.28849506130294e-147	8	CNTNAP3B	0.407	gaba_8_DLPFC_PVALB_CA8
ALK.7	1.3157061941294e-149	1.71390024429428	0.991	0.633	2.74114228484919e-145	8	ALK	0.358	gaba_8_DLPFC_PVALB_CA8
ROBO1.8	4.24990879518363e-148	-3.54840716733166	0.443	0.914	8.85425998388557e-144	8	ROBO1	-0.471	gaba_8_DLPFC_PVALB_CA8
ADGRB3.7	1.96751743195339e-145	1.00875592691443	1	0.999	4.09912581773169e-141	8	ADGRB3	0.001	gaba_8_DLPFC_PVALB_CA8
PTPN13.7	7.52038591925265e-145	1.59699335858824	0.879	0.396	1.5667972024171e-140	8	PTPN13	0.483	gaba_8_DLPFC_PVALB_CA8
CPED1.5	1.94447084421645e-143	0.975642468489108	0.506	0.094	4.05111055684055e-139	8	CPED1	0.412	gaba_8_DLPFC_PVALB_CA8
ZMAT4.7	1.63044587752111e-142	-2.36469508232712	0.336	0.889	3.39687094122748e-138	8	ZMAT4	-0.553	gaba_8_DLPFC_PVALB_CA8
KHDRBS3.7	1.66067219744043e-142	1.46287811767589	0.991	0.759	3.45984445614739e-138	8	KHDRBS3	0.232	gaba_8_DLPFC_PVALB_CA8
AP006295.1	1.82471764927028e-142	0.311639993029264	0.201	0.013	3.80161675048971e-138	8	AP006295.1	0.188	gaba_8_DLPFC_PVALB_CA8
COL12A1.8	6.09966159505146e-142	1.16681038456845	0.759	0.212	1.27080349671302e-137	8	COL12A1	0.547	gaba_8_DLPFC_PVALB_CA8
HTR1F	2.22771161915734e-141	0.351232497543903	0.25	0.021	4.64121438735241e-137	8	HTR1F	0.229	gaba_8_DLPFC_PVALB_CA8
TMEM132C.6	2.34441438607405e-141	1.46293551034761	0.983	0.52	4.88435293194668e-137	8	TMEM132C	0.463	gaba_8_DLPFC_PVALB_CA8
NACC2.4	3.58087140191506e-137	1.12320055446644	0.693	0.203	7.46038747874984e-133	8	NACC2	0.49	gaba_8_DLPFC_PVALB_CA8
C1QL1.7	1.14069341129051e-134	0.949457265913999	0.575	0.13	2.37652065308265e-130	8	C1QL1	0.445	gaba_8_DLPFC_PVALB_CA8
MEF2C.7	1.0707505035793e-133	1.35331327859158	1	0.853	2.23080159915712e-129	8	MEF2C	0.147	gaba_8_DLPFC_PVALB_CA8
GABRG3.7	1.47398011985288e-133	1.39801614299527	1	0.784	3.07089018170148e-129	8	GABRG3	0.216	gaba_8_DLPFC_PVALB_CA8
MME.6	9.54019965456713e-133	0.723699357687189	0.48	0.086	1.98760519603251e-128	8	MME	0.394	gaba_8_DLPFC_PVALB_CA8
RASSF8.6	2.14692894424298e-132	1.40666303415013	0.853	0.362	4.47291176243582e-128	8	RASSF8	0.491	gaba_8_DLPFC_PVALB_CA8
CSMD2.6	2.3075147652589e-132	1.3437497101873	0.98	0.666	4.80747626194039e-128	8	CSMD2	0.314	gaba_8_DLPFC_PVALB_CA8
LINC01837	1.30440061829325e-131	0.253836879706768	0.181	0.011	2.71758824815215e-127	8	LINC01837	0.17	gaba_8_DLPFC_PVALB_CA8
GPR149.8	7.85563767879673e-131	1.08207911688498	0.718	0.196	1.63664355400051e-126	8	GPR149	0.522	gaba_8_DLPFC_PVALB_CA8
COL11A1.7	2.53147007555997e-130	1.24739901433443	0.813	0.275	5.27406475542165e-126	8	COL11A1	0.538	gaba_8_DLPFC_PVALB_CA8
SRGAP1.5	3.34854539334172e-128	1.25651986873047	0.825	0.297	6.97635947248815e-124	8	SRGAP1	0.528	gaba_8_DLPFC_PVALB_CA8
SLITRK5.5	9.42769695784307e-127	1.35498471561027	0.905	0.522	1.96416638419702e-122	8	SLITRK5	0.383	gaba_8_DLPFC_PVALB_CA8
FSTL5.5	1.82052943255206e-126	1.46557233982661	1	0.735	3.79289101977896e-122	8	FSTL5	0.265	gaba_8_DLPFC_PVALB_CA8
FAM19A2.8	8.93231361117936e-124	1.45413684567674	1	0.892	1.86095821775311e-119	8	FAM19A2	0.108	gaba_8_DLPFC_PVALB_CA8
ZNF536.8	1.51928208185308e-121	1.25282811376991	1	0.782	3.1652722893327e-117	8	ZNF536	0.218	gaba_8_DLPFC_PVALB_CA8
GRM7.7	1.18051148519118e-120	-2.58132218232711	0.48	0.901	2.4594776282473e-116	8	GRM7	-0.421	gaba_8_DLPFC_PVALB_CA8
RYR1.6	3.6857129497397e-120	1.1203344174108	0.79	0.298	7.67881435948769e-116	8	RYR1	0.492	gaba_8_DLPFC_PVALB_CA8
MALAT1.6	2.47412748441867e-119	0.832257897042724	1	1	5.15459720103786e-115	8	MALAT1	0	gaba_8_DLPFC_PVALB_CA8
DCLK1.7	6.28702295580271e-119	-1.56863754597548	0.664	0.969	1.30983836261194e-114	8	DCLK1	-0.305	gaba_8_DLPFC_PVALB_CA8
SLC7A2.6	2.13688768755251e-117	0.918017056203826	0.667	0.193	4.4519918082469e-113	8	SLC7A2	0.474	gaba_8_DLPFC_PVALB_CA8
FAM19A4.7	1.85908923960822e-115	1.08758918168443	0.796	0.265	3.87322652179977e-111	8	FAM19A4	0.531	gaba_8_DLPFC_PVALB_CA8
LRFN5.6	6.25525829640492e-115	-1.55791451029352	0.687	0.963	1.303220513473e-110	8	LRFN5	-0.276	gaba_8_DLPFC_PVALB_CA8
GRIA1.8	1.51801643437586e-114	1.13516089683802	1	0.925	3.16263543937867e-110	8	GRIA1	0.075	gaba_8_DLPFC_PVALB_CA8
CDH20.8	3.04398915292681e-114	1.44827091395346	0.813	0.305	6.34184700120771e-110	8	CDH20	0.508	gaba_8_DLPFC_PVALB_CA8
PBX1.6	6.57812597670846e-114	-1.54829788158232	0.641	0.953	1.37048676598744e-109	8	PBX1	-0.312	gaba_8_DLPFC_PVALB_CA8
DSCAM.8	6.71149180105816e-114	-2.90258871887717	0.448	0.871	1.39827220183246e-109	8	DSCAM	-0.423	gaba_8_DLPFC_PVALB_CA8
PLCXD3.7	1.85100018671471e-113	1.36203500233171	0.948	0.555	3.85637378900143e-109	8	PLCXD3	0.393	gaba_8_DLPFC_PVALB_CA8
GAD2.7	2.34140935724685e-113	-1.77937920330797	0.261	0.815	4.87809225488808e-109	8	GAD2	-0.554	gaba_8_DLPFC_PVALB_CA8
FRMPD4.6	3.63031693945325e-113	1.0828314530236	1	0.988	7.56340231165689e-109	8	FRMPD4	0.012	gaba_8_DLPFC_PVALB_CA8
RORA.7	1.2673324985174e-111	0.975553045371963	1	0.996	2.64036052741116e-107	8	RORA	0.004	gaba_8_DLPFC_PVALB_CA8
FRMD4A.7	1.96002117292625e-111	-1.30067739494369	0.963	0.997	4.08350811167456e-107	8	FRMD4A	-0.034	gaba_8_DLPFC_PVALB_CA8
TENM1.5	5.84422509898162e-109	1.26244399209021	0.989	0.775	1.21758585712183e-104	8	TENM1	0.214	gaba_8_DLPFC_PVALB_CA8
IQCJ-SCHIP1.5	1.04732294480244e-108	1.29557156774447	1	0.827	2.1819926232014e-104	8	IQCJ-SCHIP1	0.173	gaba_8_DLPFC_PVALB_CA8
KCNMB4.6	9.37676163525039e-107	1.19328494412753	0.75	0.292	1.95355451908807e-102	8	KCNMB4	0.458	gaba_8_DLPFC_PVALB_CA8
LHFPL3.7	1.37310729694748e-105	0.968883411122259	0.994	0.617	2.86073174246038e-101	8	LHFPL3	0.377	gaba_8_DLPFC_PVALB_CA8
NRXN1.6	5.54782619322127e-105	-1.98012105997591	0.989	0.988	1.15583410909572e-100	8	NRXN1	0.001	gaba_8_DLPFC_PVALB_CA8
SLC44A5.6	1.93251467653189e-104	-1.64638653696777	0.595	0.929	4.02620107708654e-100	8	SLC44A5	-0.334	gaba_8_DLPFC_PVALB_CA8
LDLRAD3.7	5.04538579891305e-103	0.846344701886337	0.578	0.16	1.05115567734554e-98	8	LDLRAD3	0.418	gaba_8_DLPFC_PVALB_CA8
GALNT18.8	1.35141990768857e-102	-1.39180900528104	0.287	0.81	2.81554823567837e-98	8	GALNT18	-0.523	gaba_8_DLPFC_PVALB_CA8
GSG1L.8	1.65573759650108e-102	0.915755104198824	0.678	0.218	3.44956370855035e-98	8	GSG1L	0.46	gaba_8_DLPFC_PVALB_CA8
AC073050.1.7	1.03164520120921e-101	1.24743154083741	1	0.868	2.14932961219928e-97	8	AC073050.1	0.132	gaba_8_DLPFC_PVALB_CA8
SIPA1L1.6	3.0243244646301e-101	1.00539668080387	1	0.928	6.30087758961035e-97	8	SIPA1L1	0.072	gaba_8_DLPFC_PVALB_CA8
KCNQ5.7	1.78766909907854e-99	1.24352690415657	1	0.772	3.72442980102022e-95	8	KCNQ5	0.228	gaba_8_DLPFC_PVALB_CA8
PKNOX2.8	1.17140082671944e-97	1.14516752218949	0.951	0.62	2.44049648238728e-93	8	PKNOX2	0.331	gaba_8_DLPFC_PVALB_CA8
TIAM1.7	2.05541776639632e-97	1.00750433085281	1	0.861	4.28225737451009e-93	8	TIAM1	0.139	gaba_8_DLPFC_PVALB_CA8
MELTF	3.24698103314568e-97	0.390327059499269	0.27	0.037	6.76476028445571e-93	8	MELTF	0.233	gaba_8_DLPFC_PVALB_CA8
PHLDB2.7	3.56946773085598e-97	0.690015179239636	0.448	0.099	7.43662907046535e-93	8	PHLDB2	0.349	gaba_8_DLPFC_PVALB_CA8
GULP1.7	1.30566688030619e-96	1.01566742358682	0.974	0.502	2.72022637842991e-92	8	GULP1	0.472	gaba_8_DLPFC_PVALB_CA8
TMEM155.1	2.34843603883577e-96	0.450898819307501	0.342	0.059	4.89273164331045e-92	8	TMEM155	0.283	gaba_8_DLPFC_PVALB_CA8
TOX.7	2.68892907137435e-96	1.18017783351592	0.994	0.607	5.60211482730132e-92	8	TOX	0.387	gaba_8_DLPFC_PVALB_CA8
DGKB.7	7.79732630526963e-96	1.09018625982635	1	0.74	1.62449496243987e-91	8	DGKB	0.26	gaba_8_DLPFC_PVALB_CA8
TMTC1.6	1.0345263642818e-95	1.01777787286228	0.997	0.797	2.15533222734469e-91	8	TMTC1	0.2	gaba_8_DLPFC_PVALB_CA8
OPCML.6	2.544307704218e-95	-1.21461146248038	0.994	0.997	5.30081067096779e-91	8	OPCML	-0.003	gaba_8_DLPFC_PVALB_CA8
CDH13.4	8.18116242041692e-95	-2.48765934900415	0.345	0.794	1.70446337866966e-90	8	CDH13	-0.449	gaba_8_DLPFC_PVALB_CA8
PCDH9.7	9.80191759363869e-95	1.19306653277415	1	0.963	2.04213151145869e-90	8	PCDH9	0.037	gaba_8_DLPFC_PVALB_CA8
CHL1.5	1.14735545114798e-94	-1.42687747671064	0.431	0.865	2.39040034692171e-90	8	CHL1	-0.434	gaba_8_DLPFC_PVALB_CA8
KCNH1.6	2.21250678335377e-94	1.19065177729534	0.822	0.379	4.60953663243924e-90	8	KCNH1	0.443	gaba_8_DLPFC_PVALB_CA8
CDH6.6	4.62140759117968e-94	0.856569435366673	0.606	0.179	9.62824057546374e-90	8	CDH6	0.427	gaba_8_DLPFC_PVALB_CA8
SPARCL1.8	6.92036407458852e-94	1.08124091767608	0.997	0.617	1.44178865129977e-89	8	SPARCL1	0.38	gaba_8_DLPFC_PVALB_CA8
MDGA2.7	8.67403758235475e-93	0.835431424129318	1	0.996	1.80714898990779e-88	8	MDGA2	0.004	gaba_8_DLPFC_PVALB_CA8
PTHLH.1	2.191106923864e-91	0.493009565362253	0.368	0.07	4.56495216517825e-87	8	PTHLH	0.298	gaba_8_DLPFC_PVALB_CA8
LINC02552.6	2.22989519555896e-91	1.07941725748463	0.445	0.103	4.64576365042754e-87	8	LINC02552	0.342	gaba_8_DLPFC_PVALB_CA8
SYNPR.8	2.24065829707842e-91	-2.76161260065534	0.353	0.777	4.66818749613317e-87	8	SYNPR	-0.424	gaba_8_DLPFC_PVALB_CA8
LINC01550	2.35293967738195e-90	0.214368072763006	0.135	0.009	4.90211452385756e-86	8	LINC01550	0.126	gaba_8_DLPFC_PVALB_CA8
LRRC4C.8	4.50183104962461e-89	0.926277345855505	1	0.939	9.37911480878791e-85	8	LRRC4C	0.0610000000000001	gaba_8_DLPFC_PVALB_CA8
MYO16.8	1.22082952603102e-87	1.02434212101035	0.997	0.685	2.54347623453302e-83	8	MYO16	0.312	gaba_8_DLPFC_PVALB_CA8
NAV2.7	1.74833062866585e-86	-0.986906674827234	0.865	0.989	3.64247203176244e-82	8	NAV2	-0.124	gaba_8_DLPFC_PVALB_CA8
PLEKHA1.6	3.64783811413348e-86	1.01985401916034	0.925	0.641	7.5999059269857e-82	8	PLEKHA1	0.284	gaba_8_DLPFC_PVALB_CA8
PCDH8.7	4.72567491171908e-86	0.627172991984399	0.534	0.147	9.84547111107553e-82	8	PCDH8	0.387	gaba_8_DLPFC_PVALB_CA8
ADAM12.8	5.71985353031937e-86	0.927863052917373	0.635	0.209	1.19167428450674e-81	8	ADAM12	0.426	gaba_8_DLPFC_PVALB_CA8
CDH8.8	6.51752536834515e-86	-2.01691918133871	0.313	0.751	1.35786123524103e-81	8	CDH8	-0.438	gaba_8_DLPFC_PVALB_CA8
CACNA2D3.8	8.92475345614935e-86	-2.15123606671134	0.405	0.794	1.85938313505416e-81	8	CACNA2D3	-0.389	gaba_8_DLPFC_PVALB_CA8
PLEKHA5.5	1.21656453955053e-85	-1.10466357679039	0.92	0.988	2.53459056169958e-81	8	PLEKHA5	-0.0679999999999999	gaba_8_DLPFC_PVALB_CA8
ZNF804A.7	2.23991191229957e-85	1.13130795947324	0.991	0.714	4.66663247808493e-81	8	ZNF804A	0.277	gaba_8_DLPFC_PVALB_CA8
KCNAB1.8	2.27711793569085e-85	1.0431577842379	1	0.805	4.74414750721832e-81	8	KCNAB1	0.195	gaba_8_DLPFC_PVALB_CA8
CPNE8.8	2.62070882027255e-85	0.873356602464293	0.704	0.254	5.45998475615584e-81	8	CPNE8	0.45	gaba_8_DLPFC_PVALB_CA8
GRIA4.7	1.75451924738993e-84	0.856856543934819	1	0.942	3.65536540001219e-80	8	GRIA4	0.0580000000000001	gaba_8_DLPFC_PVALB_CA8
LSAMP.8	5.70833098620655e-84	-1.0444146050888	1	0.999	1.18927367766627e-79	8	LSAMP	0.001	gaba_8_DLPFC_PVALB_CA8
CACNB2.8	6.21397208538211e-84	-1.48123561152842	0.652	0.892	1.29461894426851e-79	8	CACNB2	-0.24	gaba_8_DLPFC_PVALB_CA8
CNTNAP3.7	1.64881426114022e-83	0.901850773846176	0.736	0.286	3.43513963165954e-79	8	CNTNAP3	0.45	gaba_8_DLPFC_PVALB_CA8
CACNA1C.5	3.93690639191432e-83	-1.13811368170826	0.931	0.985	8.2021507769143e-79	8	CACNA1C	-0.0539999999999999	gaba_8_DLPFC_PVALB_CA8
TENM3.6	1.56482246568118e-82	-1.52207513968436	0.761	0.953	3.26015112500017e-78	8	TENM3	-0.192	gaba_8_DLPFC_PVALB_CA8
PLD5.6	4.48883574621316e-82	0.986249175864148	0.989	0.705	9.35204039366049e-78	8	PLD5	0.284	gaba_8_DLPFC_PVALB_CA8
AFF3.7	1.85512827306883e-80	0.784573478486472	1	0.976	3.8649742441116e-76	8	AFF3	0.024	gaba_8_DLPFC_PVALB_CA8
ANK1.5	2.78709104389593e-80	0.908044308458117	0.94	0.687	5.80662548085278e-76	8	ANK1	0.253	gaba_8_DLPFC_PVALB_CA8
MAST4.6	1.18027364356892e-79	0.860618605638428	0.997	0.951	2.45898210901149e-75	8	MAST4	0.046	gaba_8_DLPFC_PVALB_CA8
ROBO2.7	2.4968701213264e-79	-2.4124272144776	0.848	0.939	5.20197921077142e-75	8	ROBO2	-0.091	gaba_8_DLPFC_PVALB_CA8
ZNF385D-AS2	5.75315444236796e-79	0.282828275198422	0.193	0.023	1.19861219652294e-74	8	ZNF385D-AS2	0.17	gaba_8_DLPFC_PVALB_CA8
GRID1.7	5.96846922636909e-79	0.830729430431413	0.997	0.955	1.24347087862174e-74	8	GRID1	0.042	gaba_8_DLPFC_PVALB_CA8
NTM.7	6.98744785628787e-79	-1.29161724425934	0.759	0.957	1.45576488637902e-74	8	NTM	-0.198	gaba_8_DLPFC_PVALB_CA8
FAM78B.7	8.13452537070349e-79	0.936310206338086	0.799	0.377	1.69474701573237e-74	8	FAM78B	0.422	gaba_8_DLPFC_PVALB_CA8
GABRD.7	4.44542619712829e-78	0.772007515919683	0.612	0.215	9.26160093909708e-74	8	GABRD	0.397	gaba_8_DLPFC_PVALB_CA8
ADAMTS5.4	4.95174347257041e-78	0.544239252738077	0.391	0.091	1.03164623507532e-73	8	ADAMTS5	0.3	gaba_8_DLPFC_PVALB_CA8
UNC5C.8	6.94367971922538e-78	0.847422140493779	1	0.928	1.44664623270342e-73	8	UNC5C	0.072	gaba_8_DLPFC_PVALB_CA8
SHANK2.5	1.06102039749645e-77	0.853607081065106	0.989	0.868	2.21052989614411e-73	8	SHANK2	0.121	gaba_8_DLPFC_PVALB_CA8
LRP1B.6	3.67422058324401e-77	-1.43489633578658	0.991	0.989	7.65487116313057e-73	8	LRP1B	0.002	gaba_8_DLPFC_PVALB_CA8
LRRC63.1	6.61715084754438e-77	0.490414945495848	0.353	0.076	1.3786172075774e-72	8	LRRC63	0.277	gaba_8_DLPFC_PVALB_CA8
ARHGAP42.7	1.11905130871255e-76	0.822951430878252	0.583	0.191	2.33143149657172e-72	8	ARHGAP42	0.392	gaba_8_DLPFC_PVALB_CA8
ANKRD30BL.7	1.99140014749308e-76	-1.41724612897482	0.511	0.84	4.14888306728709e-72	8	ANKRD30BL	-0.329	gaba_8_DLPFC_PVALB_CA8
GABRA4.8	2.73873110615857e-76	-1.0801865438738	0.241	0.731	5.70587238657076e-72	8	GABRA4	-0.49	gaba_8_DLPFC_PVALB_CA8
ADARB2.8	4.80519866311892e-76	-3.71904915743993	0.408	0.746	1.0011150894742e-71	8	ADARB2	-0.338	gaba_8_DLPFC_PVALB_CA8
HCN1.7	5.70087518821401e-76	0.894552352652005	1	0.901	1.18772033671251e-71	8	HCN1	0.099	gaba_8_DLPFC_PVALB_CA8
PCDH15.6	6.38184771397124e-76	-2.63098319462351	0.382	0.756	1.32959415272877e-71	8	PCDH15	-0.374	gaba_8_DLPFC_PVALB_CA8
MYO1B.7	6.12972447898784e-75	0.831496083180881	0.759	0.313	1.27706679795233e-70	8	MYO1B	0.446	gaba_8_DLPFC_PVALB_CA8
CEP112.7	3.33159957584513e-74	-1.54475766014375	0.299	0.737	6.94105455631574e-70	8	CEP112	-0.438	gaba_8_DLPFC_PVALB_CA8
LRRC7.8	3.57285722642835e-73	-1.27970981956365	0.991	0.986	7.44369074554083e-69	8	LRRC7	0.005	gaba_8_DLPFC_PVALB_CA8
FRAS1.6	4.93906616226899e-73	-1.91952515966268	0.293	0.715	1.02900504424712e-68	8	FRAS1	-0.422	gaba_8_DLPFC_PVALB_CA8
GHR.7	1.64885330526827e-72	0.976162800776558	0.764	0.352	3.43522097619592e-68	8	GHR	0.412	gaba_8_DLPFC_PVALB_CA8
NBEA.8	3.19398563579759e-72	0.622129612051918	1	0.996	6.6543496736207e-68	8	NBEA	0.004	gaba_8_DLPFC_PVALB_CA8
ADAMTS17.7	3.29198017537984e-72	0.900304829999357	0.776	0.322	6.85851149738636e-68	8	ADAMTS17	0.454	gaba_8_DLPFC_PVALB_CA8
NFIB.8	3.33589171972833e-72	0.774396612566909	0.966	0.502	6.949996808882e-68	8	NFIB	0.464	gaba_8_DLPFC_PVALB_CA8
COL4A2.7	3.64373976297681e-71	0.712790629472094	0.675	0.267	7.59136742218588e-67	8	COL4A2	0.408	gaba_8_DLPFC_PVALB_CA8
BCL11B.8	1.34573718789035e-70	0.897466452704156	0.787	0.374	2.80370885725076e-66	8	BCL11B	0.413	gaba_8_DLPFC_PVALB_CA8
RBM17.2	6.49750169938875e-70	0.914136746873491	0.718	0.368	1.35368950405065e-65	8	RBM17	0.35	gaba_8_DLPFC_PVALB_CA8
CACNA1E.7	4.19787057035499e-69	-1.17036013793811	0.299	0.73	8.74584354627758e-65	8	CACNA1E	-0.431	gaba_8_DLPFC_PVALB_CA8
XKR6.7	4.360399584145e-69	0.744575339941227	0.997	0.934	9.08445649360768e-65	8	XKR6	0.0629999999999999	gaba_8_DLPFC_PVALB_CA8
SGCZ.7	5.8966556424102e-69	-2.78238683028964	0.517	0.798	1.22850923653974e-64	8	SGCZ	-0.281	gaba_8_DLPFC_PVALB_CA8
KIRREL3.6	7.0716876260075e-69	-2.34979082510025	0.388	0.734	1.4733154000024e-64	8	KIRREL3	-0.346	gaba_8_DLPFC_PVALB_CA8
PVALB.7	7.82459044441299e-69	0.54536515276605	0.425	0.115	1.630175173189e-64	8	PVALB	0.31	gaba_8_DLPFC_PVALB_CA8
SORL1.5	1.54428096491002e-68	0.882297446616851	0.83	0.53	3.21735496229353e-64	8	SORL1	0.3	gaba_8_DLPFC_PVALB_CA8
SLC4A10.7	2.95674547160929e-68	0.639625877849015	1	0.991	6.16008351555079e-64	8	SLC4A10	0.00900000000000001	gaba_8_DLPFC_PVALB_CA8
CRH.2	3.52312713288238e-68	0.435226480355338	0.279	0.053	7.34008306864715e-64	8	CRH	0.226	gaba_8_DLPFC_PVALB_CA8
DOK6.5	4.60062482096083e-68	-1.23022573088796	0.736	0.931	9.58494175198979e-64	8	DOK6	-0.195	gaba_8_DLPFC_PVALB_CA8
MCTP1.7	1.0580207178811e-67	0.853165129037615	0.994	0.742	2.20428036363349e-63	8	MCTP1	0.252	gaba_8_DLPFC_PVALB_CA8
B3GAT2.6	2.56919304631248e-67	0.681319717594831	0.549	0.188	5.35265679268742e-63	8	B3GAT2	0.361	gaba_8_DLPFC_PVALB_CA8
GRIN2A.7	3.30204834487822e-67	-1.47498929328003	0.69	0.932	6.87948752171928e-63	8	GRIN2A	-0.242	gaba_8_DLPFC_PVALB_CA8
TMEM132B.8	6.40911312201483e-67	0.731676914083692	1	0.887	1.33527462784057e-62	8	TMEM132B	0.113	gaba_8_DLPFC_PVALB_CA8
ARAP2.5	1.42009127986207e-66	0.8587327781293	0.761	0.371	2.95861817246463e-62	8	ARAP2	0.39	gaba_8_DLPFC_PVALB_CA8
DOK5.6	2.50068924750486e-66	0.867963486134607	0.799	0.44	5.20993597825163e-62	8	DOK5	0.359	gaba_8_DLPFC_PVALB_CA8
NETO1.6	3.86738565947505e-66	-1.56149966615639	0.322	0.724	8.05731128295032e-62	8	NETO1	-0.402	gaba_8_DLPFC_PVALB_CA8
MAGI3.7	4.01647792023667e-66	-1.35570164981169	0.29	0.7	8.36793009902109e-62	8	MAGI3	-0.41	gaba_8_DLPFC_PVALB_CA8
RUNX1T1.6	4.22745034069763e-65	-1.22719762122645	0.557	0.87	8.80747003980945e-61	8	RUNX1T1	-0.313	gaba_8_DLPFC_PVALB_CA8
CSMD3.6	9.74506489374564e-65	0.631848798826905	1	0.98	2.03028681996297e-60	8	CSMD3	0.02	gaba_8_DLPFC_PVALB_CA8
TMEM196.6	1.51105360612057e-64	0.573476341785545	0.477	0.143	3.1481290829916e-60	8	TMEM196	0.334	gaba_8_DLPFC_PVALB_CA8
PTGS2	1.60720358787493e-64	0.172607324705851	0.109	0.009	3.34844795497863e-60	8	PTGS2	0.1	gaba_8_DLPFC_PVALB_CA8
VWC2.5	2.20133212658714e-64	0.840536907145044	0.98	0.769	4.58625535253165e-60	8	VWC2	0.211	gaba_8_DLPFC_PVALB_CA8
COL21A1.7	2.221813891813e-64	0.832473224148041	0.813	0.376	4.62892706220321e-60	8	COL21A1	0.437	gaba_8_DLPFC_PVALB_CA8
DAB1.6	3.37384465840528e-64	0.762079877322036	1	0.926	7.02906796132155e-60	8	DAB1	0.074	gaba_8_DLPFC_PVALB_CA8
ZNF804B.6	5.34775414062754e-64	1.03968133341244	0.876	0.488	1.11415109765834e-59	8	ZNF804B	0.388	gaba_8_DLPFC_PVALB_CA8
UNC5D.7	3.74592952332086e-63	0.723519653115075	0.997	0.912	7.80426956888668e-59	8	UNC5D	0.085	gaba_8_DLPFC_PVALB_CA8
ANKRD34B.1	3.85234227181456e-63	0.25608439481883	0.181	0.025	8.02596988909845e-59	8	ANKRD34B	0.156	gaba_8_DLPFC_PVALB_CA8
ASIC2.6	4.05726039777917e-63	-1.90801668193815	0.376	0.736	8.45289631273312e-59	8	ASIC2	-0.36	gaba_8_DLPFC_PVALB_CA8
CABP1.5	7.41283807787843e-63	0.754721620780873	0.695	0.315	1.54439068514519e-58	8	CABP1	0.38	gaba_8_DLPFC_PVALB_CA8
PTPRR.7	8.67253037801022e-63	-1.03055317707794	0.339	0.75	1.80683497895465e-58	8	PTPRR	-0.411	gaba_8_DLPFC_PVALB_CA8
MCC.7	1.87083388184824e-62	0.856630526229456	0.756	0.38	3.89769530944261e-58	8	MCC	0.376	gaba_8_DLPFC_PVALB_CA8
ATP8A1.6	2.46719329766787e-62	-0.896897984588931	0.724	0.927	5.14015051636125e-58	8	ATP8A1	-0.203	gaba_8_DLPFC_PVALB_CA8
PLCB4.7	5.38346504910607e-62	-1.2940669233554	0.471	0.786	1.12159110833076e-57	8	PLCB4	-0.315	gaba_8_DLPFC_PVALB_CA8
FAT3.7	5.57201060762354e-62	-1.8187493877845	0.322	0.703	1.16087268999229e-57	8	FAT3	-0.381	gaba_8_DLPFC_PVALB_CA8
PDE4B.7	7.67213564560999e-62	-1.86665938862947	0.5	0.78	1.59841274040638e-57	8	PDE4B	-0.28	gaba_8_DLPFC_PVALB_CA8
RPH3A.7	1.88454301435128e-61	-1.19167700421836	0.216	0.655	3.92625691609946e-57	8	RPH3A	-0.439	gaba_8_DLPFC_PVALB_CA8
SLC7A8.5	2.37370648934543e-61	0.787674168461819	0.724	0.375	4.94538009990226e-57	8	SLC7A8	0.349	gaba_8_DLPFC_PVALB_CA8
SLC4A4.7	2.88087577371737e-60	0.682856151095992	0.836	0.407	6.00201658696277e-56	8	SLC4A4	0.429	gaba_8_DLPFC_PVALB_CA8
GNG4.7	3.47901446557897e-60	0.612138579254821	0.566	0.207	7.24817873758722e-56	8	GNG4	0.359	gaba_8_DLPFC_PVALB_CA8
SRL	5.08319725393592e-60	0.183952575154847	0.135	0.015	1.05903331588501e-55	8	SRL	0.12	gaba_8_DLPFC_PVALB_CA8
CDK14.7	1.61042482450597e-59	-0.930440812607066	0.888	0.973	3.35515907937573e-55	8	CDK14	-0.085	gaba_8_DLPFC_PVALB_CA8
FMN1.7	1.62270157850632e-59	0.752535129845515	0.991	0.819	3.38073646866007e-55	8	FMN1	0.172	gaba_8_DLPFC_PVALB_CA8
SEPT11.7	1.03301851062452e-58	0.751352110437265	0.954	0.791	2.15219076503513e-54	8	SEPT11	0.163	gaba_8_DLPFC_PVALB_CA8
LRFN2.8	2.88356787726266e-58	-1.09302616958425	0.069	0.521	6.00762531548903e-54	8	LRFN2	-0.452	gaba_8_DLPFC_PVALB_CA8
TMEFF2.6	1.05405003429484e-57	-1.21906631585104	0.759	0.916	2.19600784144986e-53	8	TMEFF2	-0.157	gaba_8_DLPFC_PVALB_CA8
AJAP1.8	1.2894427017835e-57	0.711874613203376	0.678	0.318	2.68642492489574e-53	8	AJAP1	0.36	gaba_8_DLPFC_PVALB_CA8
SEZ6L.7	1.5875604479959e-57	0.806120056098306	0.971	0.693	3.30752343735466e-53	8	SEZ6L	0.278	gaba_8_DLPFC_PVALB_CA8
ALCAM.8	1.6852869206343e-57	0.788450981433396	0.937	0.582	3.51112677044951e-53	8	ALCAM	0.355	gaba_8_DLPFC_PVALB_CA8
PDE4D.6	2.02628939188839e-57	0.699324658174892	1	0.994	4.22157131906027e-53	8	PDE4D	0.00600000000000001	gaba_8_DLPFC_PVALB_CA8
ADCY8.8	2.03361221617635e-57	0.796410936444093	0.994	0.827	4.23682769118181e-53	8	ADCY8	0.167	gaba_8_DLPFC_PVALB_CA8
FUT9.7	2.49669449448077e-57	0.73547554319557	1	0.923	5.20161330980124e-53	8	FUT9	0.077	gaba_8_DLPFC_PVALB_CA8
ARHGAP18.7	4.19698636866361e-57	0.582855766607374	0.658	0.256	8.74400140047377e-53	8	ARHGAP18	0.402	gaba_8_DLPFC_PVALB_CA8
EPHA5.7	5.08066775807292e-57	0.766877430553961	0.897	0.563	1.05850632071691e-52	8	EPHA5	0.334	gaba_8_DLPFC_PVALB_CA8
ARHGAP29.4	2.54888306396789e-56	0.694541970094073	0.609	0.268	5.31034297547071e-52	8	ARHGAP29	0.341	gaba_8_DLPFC_PVALB_CA8
ARHGAP6.8	6.25122486130143e-56	0.665372231440318	0.557	0.202	1.30238018760354e-51	8	ARHGAP6	0.355	gaba_8_DLPFC_PVALB_CA8
DOCK9.6	1.37309478987343e-55	0.684490181775596	0.989	0.863	2.8607056852223e-51	8	DOCK9	0.126	gaba_8_DLPFC_PVALB_CA8
RBFOX3.7	1.66103917167593e-55	-0.91683697737309	0.27	0.68	3.46060901026963e-51	8	RBFOX3	-0.41	gaba_8_DLPFC_PVALB_CA8
SVIL.5	2.59420011090318e-55	0.69182214166769	0.606	0.252	5.40475651105568e-51	8	SVIL	0.354	gaba_8_DLPFC_PVALB_CA8
KCNJ6.6	3.15803677694103e-55	0.68143467215767	0.96	0.776	6.57945382107894e-51	8	KCNJ6	0.184	gaba_8_DLPFC_PVALB_CA8
SHISA6.8	6.24007345877153e-55	-1.72515039307133	0.178	0.576	1.30005690440046e-50	8	SHISA6	-0.398	gaba_8_DLPFC_PVALB_CA8
CHSY3.6	8.94583995039527e-55	-1.30938934290657	0.506	0.819	1.86377629526535e-50	8	CHSY3	-0.313	gaba_8_DLPFC_PVALB_CA8
PCDH11X.8	3.85270353761986e-54	-1.99117332792818	0.241	0.613	8.02672255027721e-50	8	PCDH11X	-0.372	gaba_8_DLPFC_PVALB_CA8
MGAT5.6	5.67882093709683e-54	0.79168380033694	0.917	0.729	1.18312555403475e-49	8	MGAT5	0.188	gaba_8_DLPFC_PVALB_CA8
SFMBT2.7	5.76677034734337e-54	0.736176572317977	0.934	0.66	1.20144893416552e-49	8	SFMBT2	0.274	gaba_8_DLPFC_PVALB_CA8
NEDD4.4	6.58920831464723e-54	0.5793080786073	0.339	0.094	1.3727956602736e-49	8	NEDD4	0.245	gaba_8_DLPFC_PVALB_CA8
ASXL3.7	6.90760254056874e-54	-0.976952979908671	0.167	0.593	1.43912991330209e-49	8	ASXL3	-0.426	gaba_8_DLPFC_PVALB_CA8
CHRM2.7	7.12533255625504e-54	-2.03476177987917	0.181	0.574	1.48449178477018e-49	8	CHRM2	-0.393	gaba_8_DLPFC_PVALB_CA8
SCN1A.7	9.12281420017815e-54	0.603410070767981	1	0.969	1.90064711046512e-49	8	SCN1A	0.031	gaba_8_DLPFC_PVALB_CA8
MYRIP.7	1.03819777546794e-53	-1.18926942794924	0.73	0.865	2.1629812454099e-49	8	MYRIP	-0.135	gaba_8_DLPFC_PVALB_CA8
TEAD1.7	3.49566508149152e-53	0.821850144085704	0.871	0.658	7.28286863077942e-49	8	TEAD1	0.213	gaba_8_DLPFC_PVALB_CA8
SMOC2.2	3.58811255758373e-53	0.433310277008482	0.282	0.067	7.47547370246993e-49	8	SMOC2	0.215	gaba_8_DLPFC_PVALB_CA8
ASAP1.6	4.97897598701421e-53	0.617986884388309	0.994	0.91	1.03731985713454e-48	8	ASAP1	0.084	gaba_8_DLPFC_PVALB_CA8
PTPRM.6	1.07373691662347e-52	-1.3238882085842	0.776	0.911	2.23702349209335e-48	8	PTPRM	-0.135	gaba_8_DLPFC_PVALB_CA8
NEAT1.6	1.43144085704223e-52	0.839356455089609	0.891	0.565	2.98226388156178e-48	8	NEAT1	0.326	gaba_8_DLPFC_PVALB_CA8
GPR156.1	3.20604915281002e-52	0.347334550777358	0.213	0.041	6.67948280496439e-48	8	GPR156	0.172	gaba_8_DLPFC_PVALB_CA8
SYT14.6	4.89310120403753e-52	0.602807524321648	0.994	0.941	1.01942870484918e-47	8	SYT14	0.053	gaba_8_DLPFC_PVALB_CA8
GRM1.7	5.32725025727573e-52	-1.73717827754848	0.218	0.594	1.10987931860083e-47	8	GRM1	-0.376	gaba_8_DLPFC_PVALB_CA8
ERBB4.7	6.02389402253871e-52	0.826994861137432	1	0.833	1.25501808065572e-47	8	ERBB4	0.167	gaba_8_DLPFC_PVALB_CA8
FGF14.5	7.50424660128474e-52	-0.621474112713558	1	1	1.56343473691166e-47	8	FGF14	0	gaba_8_DLPFC_PVALB_CA8
MAP3K5.7	8.62556045197278e-52	-1.06849924219319	0.299	0.672	1.79704926456401e-47	8	MAP3K5	-0.373	gaba_8_DLPFC_PVALB_CA8
PPP1R9A.3	9.01426051811927e-52	-0.758023533447808	0.733	0.924	1.87803103634497e-47	8	PPP1R9A	-0.191	gaba_8_DLPFC_PVALB_CA8
HS6ST2.8	2.39972469987593e-51	0.746684076702208	0.675	0.323	4.99958643972151e-47	8	HS6ST2	0.352	gaba_8_DLPFC_PVALB_CA8
RBFOX1.8	3.6845838812154e-51	0.588199829361495	1	0.965	7.67646205812416e-47	8	RBFOX1	0.035	gaba_8_DLPFC_PVALB_CA8
PDE8B.7	4.66149451144559e-51	-1.06765577346928	0.457	0.752	9.71175766514574e-47	8	PDE8B	-0.295	gaba_8_DLPFC_PVALB_CA8
ELMO1.7	7.92084627875167e-51	0.711677527581974	0.963	0.741	1.65022911371512e-46	8	ELMO1	0.222	gaba_8_DLPFC_PVALB_CA8
CACNA2D1.8	9.91294149564e-51	-1.68414254669329	0.414	0.724	2.06526223120164e-46	8	CACNA2D1	-0.31	gaba_8_DLPFC_PVALB_CA8
PLXNA4.7	2.00612509499677e-50	0.665632866429013	0.977	0.745	4.17956102291626e-46	8	PLXNA4	0.232	gaba_8_DLPFC_PVALB_CA8
RAB3C.6	2.7809902286174e-50	-0.872227437412591	0.862	0.966	5.79391504230148e-46	8	RAB3C	-0.104	gaba_8_DLPFC_PVALB_CA8
GPC6.7	9.90092409169463e-50	-2.22954153485605	0.374	0.676	2.06275852526366e-45	8	GPC6	-0.302	gaba_8_DLPFC_PVALB_CA8
KIAA1456.7	1.06662617291388e-49	0.689384253230676	0.905	0.672	2.22220896864878e-45	8	KIAA1456	0.233	gaba_8_DLPFC_PVALB_CA8
RALYL.8	1.15579971836738e-49	-2.07693897916487	0.615	0.786	2.40799313324659e-45	8	RALYL	-0.171	gaba_8_DLPFC_PVALB_CA8
RHOBTB3.5	2.38866866536282e-49	0.72909968739596	0.787	0.482	4.97655229741689e-45	8	RHOBTB3	0.305	gaba_8_DLPFC_PVALB_CA8
ITGA1.7	2.78549147573515e-49	0.4985234731661	0.353	0.102	5.80329294054661e-45	8	ITGA1	0.251	gaba_8_DLPFC_PVALB_CA8
SULF2.3	5.00438883055781e-49	0.440501050778666	0.391	0.123	1.04261436895841e-44	8	SULF2	0.268	gaba_8_DLPFC_PVALB_CA8
AC117513.1	8.40432861150657e-49	0.18680657221	0.112	0.013	1.75095782292128e-44	8	AC117513.1	0.099	gaba_8_DLPFC_PVALB_CA8
PLCL1.8	1.01985842327285e-48	-1.54399866505945	0.399	0.704	2.12477303904666e-44	8	PLCL1	-0.305	gaba_8_DLPFC_PVALB_CA8
MTUS1.6	1.32560332024895e-48	0.737067384417338	0.836	0.592	2.76176195740667e-44	8	MTUS1	0.244	gaba_8_DLPFC_PVALB_CA8
DNM3.4	1.61790084761731e-48	-0.624816100652769	0.98	0.996	3.37073462592589e-44	8	DNM3	-0.016	gaba_8_DLPFC_PVALB_CA8
CREB5.6	2.3589858912102e-48	0.878006301692617	0.555	0.238	4.91471120574734e-44	8	CREB5	0.317	gaba_8_DLPFC_PVALB_CA8
RET.1	2.71313873622401e-48	0.320383346884041	0.276	0.069	5.65255324304911e-44	8	RET	0.207	gaba_8_DLPFC_PVALB_CA8
LHX6.8	4.54517020403196e-48	0.5204944178705	0.546	0.214	9.46940760308019e-44	8	LHX6	0.332	gaba_8_DLPFC_PVALB_CA8
FAM110B.7	7.89353212548273e-48	0.681144057627691	0.954	0.794	1.64453848302307e-43	8	FAM110B	0.16	gaba_8_DLPFC_PVALB_CA8
PHACTR1.5	1.09577174970976e-47	0.62967406407884	1	0.894	2.28293086334531e-43	8	PHACTR1	0.106	gaba_8_DLPFC_PVALB_CA8
PRKG1.6	1.51064473492619e-47	-1.9245928173578	0.451	0.726	3.14727724074522e-43	8	PRKG1	-0.275	gaba_8_DLPFC_PVALB_CA8
DYNC1I1.4	2.59951195220792e-47	-0.744321566708153	0.945	0.982	5.41582320122999e-43	8	DYNC1I1	-0.037	gaba_8_DLPFC_PVALB_CA8
HUNK.8	2.65423980307275e-47	0.725202886458207	0.649	0.329	5.52984320572176e-43	8	HUNK	0.32	gaba_8_DLPFC_PVALB_CA8
RUNX2.5	2.91800285590492e-47	0.618789402490032	0.764	0.398	6.0793671499923e-43	8	RUNX2	0.366	gaba_8_DLPFC_PVALB_CA8
SLC8A1.6	5.09606045272421e-47	-1.53069032009624	0.822	0.882	1.06171323472056e-42	8	SLC8A1	-0.0600000000000001	gaba_8_DLPFC_PVALB_CA8
COL4A1.6	7.64003691893099e-47	0.540110209329844	0.454	0.166	1.59172529169008e-42	8	COL4A1	0.288	gaba_8_DLPFC_PVALB_CA8
MB21D2.5	8.15445584114009e-47	0.649894425330441	0.684	0.35	1.69889932994313e-42	8	MB21D2	0.334	gaba_8_DLPFC_PVALB_CA8
ARHGEF2.2	1.04285140550444e-46	0.464805064319488	0.44	0.16	2.17267661822795e-42	8	ARHGEF2	0.28	gaba_8_DLPFC_PVALB_CA8
FAM196A.7	1.27891472406623e-46	0.463504615146785	0.474	0.174	2.66449093611957e-42	8	FAM196A	0.3	gaba_8_DLPFC_PVALB_CA8
CERS6.6	1.45803151622785e-46	-0.663311152452979	0.888	0.969	3.03766286090911e-42	8	CERS6	-0.081	gaba_8_DLPFC_PVALB_CA8
PIP5K1B.7	1.57079305652931e-46	-1.01116672249481	0.365	0.695	3.27259025397316e-42	8	PIP5K1B	-0.33	gaba_8_DLPFC_PVALB_CA8
SORCS3.7	1.71092677322282e-46	-1.42621927885017	0.144	0.517	3.56454483933241e-42	8	SORCS3	-0.373	gaba_8_DLPFC_PVALB_CA8
CDH12.7	2.1003344326478e-46	0.5804452014584	0.977	0.673	4.37583675697842e-42	8	CDH12	0.304	gaba_8_DLPFC_PVALB_CA8
OSBPL3.6	2.10348668191731e-46	0.62266190570034	0.963	0.761	4.38240415310653e-42	8	OSBPL3	0.202	gaba_8_DLPFC_PVALB_CA8
LINC02360	5.96943080220876e-46	0.318404497172876	0.201	0.041	1.24367121333217e-41	8	LINC02360	0.16	gaba_8_DLPFC_PVALB_CA8
ITGA8.7	6.22859027626716e-46	0.489480835683505	0.557	0.214	1.2976644981575e-41	8	ITGA8	0.343	gaba_8_DLPFC_PVALB_CA8
SPHKAP.6	6.9886876354504e-46	-1.95893587228134	0.135	0.504	1.45602318196974e-41	8	SPHKAP	-0.369	gaba_8_DLPFC_PVALB_CA8
MMP16.8	1.19187836332049e-45	-1.06440811455597	0.526	0.798	2.48315938214191e-41	8	MMP16	-0.272	gaba_8_DLPFC_PVALB_CA8
SUPT3H.8	2.2776080266702e-45	0.559501034912169	1	0.968	4.7451685627647e-41	8	SUPT3H	0.032	gaba_8_DLPFC_PVALB_CA8
KIAA1958.6	3.56314826915258e-45	-1.15900396218195	0.328	0.649	7.42346310395249e-41	8	KIAA1958	-0.321	gaba_8_DLPFC_PVALB_CA8
FIGN.6	6.13416718856542e-45	-1.26740345054323	0.305	0.637	1.27799239206572e-40	8	FIGN	-0.332	gaba_8_DLPFC_PVALB_CA8
PHF20L1.8	7.5708499442575e-45	0.588520587380293	0.934	0.801	1.57731087738661e-40	8	PHF20L1	0.133	gaba_8_DLPFC_PVALB_CA8
SYT17.7	2.90763908354047e-44	0.528654884936302	0.537	0.227	6.05777526664822e-40	8	SYT17	0.31	gaba_8_DLPFC_PVALB_CA8
KIAA1211.7	3.54138080111294e-44	0.615087332497277	0.977	0.843	7.3781127610387e-40	8	KIAA1211	0.134	gaba_8_DLPFC_PVALB_CA8
FAM20C.2	4.53574665497738e-44	0.53348709652598	0.474	0.194	9.44977458097987e-40	8	FAM20C	0.28	gaba_8_DLPFC_PVALB_CA8
RBMS1.8	4.94338197913102e-44	0.627237957079327	0.922	0.686	1.02990420153216e-39	8	RBMS1	0.236	gaba_8_DLPFC_PVALB_CA8
PPM1E.6	8.87020341387505e-44	0.645144850222256	0.989	0.938	1.84801817924673e-39	8	PPM1E	0.051	gaba_8_DLPFC_PVALB_CA8
NCALD.6	9.99624151428031e-44	0.601922658462879	0.994	0.884	2.08261695708516e-39	8	NCALD	0.11	gaba_8_DLPFC_PVALB_CA8
ASTN2.7	1.04651877947793e-43	0.530144291435566	1	0.965	2.18031722516433e-39	8	ASTN2	0.035	gaba_8_DLPFC_PVALB_CA8
ADAMTS19.6	1.19314724949882e-43	-1.20698551270205	0.055	0.433	2.48580297960584e-39	8	ADAMTS19	-0.378	gaba_8_DLPFC_PVALB_CA8
ABLIM2.4	1.72456228550243e-43	0.668703539042044	0.736	0.451	3.59295306561577e-39	8	ABLIM2	0.285	gaba_8_DLPFC_PVALB_CA8
PLD1.6	2.14702068268386e-43	0.542555527464239	0.399	0.141	4.47310289030355e-39	8	PLD1	0.258	gaba_8_DLPFC_PVALB_CA8
RAPH1.5	2.82965472672565e-43	0.643587306947965	0.77	0.502	5.89530265766021e-39	8	RAPH1	0.268	gaba_8_DLPFC_PVALB_CA8
DUSP10.5	3.55227560413654e-43	0.535109256102296	0.46	0.182	7.40081099365808e-39	8	DUSP10	0.278	gaba_8_DLPFC_PVALB_CA8
PRRX1	3.71949921969718e-43	0.376260765875741	0.216	0.048	7.7492046743171e-39	8	PRRX1	0.168	gaba_8_DLPFC_PVALB_CA8
TNRC6A.4	3.85058989792125e-43	-0.487811353443408	1	0.999	8.02231899332914e-39	8	TNRC6A	0.001	gaba_8_DLPFC_PVALB_CA8
ZEB2.8	4.53703374887855e-43	0.680729653395811	1	0.797	9.45245611241357e-39	8	ZEB2	0.203	gaba_8_DLPFC_PVALB_CA8
AL589740.1.8	7.80332135946356e-43	-1.9639532792014	0.31	0.616	1.62574397203064e-38	8	AL589740.1	-0.306	gaba_8_DLPFC_PVALB_CA8
FMNL2.6	1.89577299135652e-42	-0.755253674390287	0.805	0.949	3.94965345019218e-38	8	FMNL2	-0.144	gaba_8_DLPFC_PVALB_CA8
MIR9-3HG.7	1.98028688595135e-42	0.534100326670236	0.52	0.229	4.12572969819104e-38	8	MIR9-3HG	0.291	gaba_8_DLPFC_PVALB_CA8
OVCH1.3	2.60571830843688e-42	0.540122971683153	0.451	0.177	5.4287535237974e-38	8	OVCH1	0.274	gaba_8_DLPFC_PVALB_CA8
SLC24A3.6	4.29268745917176e-42	0.538032757449019	0.968	0.701	8.94338505243845e-38	8	SLC24A3	0.267	gaba_8_DLPFC_PVALB_CA8
MAP7.7	4.58108059316858e-42	0.521263812976799	0.991	0.968	9.54422330780742e-38	8	MAP7	0.023	gaba_8_DLPFC_PVALB_CA8
SESN3.6	5.71877544416424e-42	-0.787585458744963	0.586	0.828	1.19144967603718e-37	8	SESN3	-0.242	gaba_8_DLPFC_PVALB_CA8
ZFPM2.7	7.93865502255326e-42	-2.10148145825093	0.365	0.651	1.65393938739875e-37	8	ZFPM2	-0.286	gaba_8_DLPFC_PVALB_CA8
INTS12.4	8.09798297961412e-42	0.801068868296426	0.422	0.171	1.68713377397281e-37	8	INTS12	0.251	gaba_8_DLPFC_PVALB_CA8
HS3ST2.7	8.74591066864458e-42	0.706639082706769	0.497	0.21	1.82212302870541e-37	8	HS3ST2	0.287	gaba_8_DLPFC_PVALB_CA8
NRG1.8	9.20934106564695e-42	-2.74361593943451	0.376	0.655	1.91867411761689e-37	8	NRG1	-0.279	gaba_8_DLPFC_PVALB_CA8
CLSTN2.7	9.55366722570878e-42	0.665074755002746	0.761	0.445	1.99041102980417e-37	8	CLSTN2	0.316	gaba_8_DLPFC_PVALB_CA8
PID1.5	2.61459273899738e-41	-1.14986053990486	0.374	0.68	5.44724251242714e-37	8	PID1	-0.306	gaba_8_DLPFC_PVALB_CA8
ADCY1.6	3.27438786047618e-41	0.588685509952869	0.882	0.628	6.82185966851608e-37	8	ADCY1	0.254	gaba_8_DLPFC_PVALB_CA8
AK5.6	3.7333346158246e-41	0.594247066270188	0.928	0.697	7.77802933860897e-37	8	AK5	0.231	gaba_8_DLPFC_PVALB_CA8
GRIK3.7	4.24123907539178e-41	-1.06606137536371	0.023	0.384	8.83619748967122e-37	8	GRIK3	-0.361	gaba_8_DLPFC_PVALB_CA8
FAM84A.2	7.06767935165132e-41	0.407864533646469	0.417	0.151	1.47248031612304e-36	8	FAM84A	0.266	gaba_8_DLPFC_PVALB_CA8
GNG2.5	7.31740160370128e-41	-0.829124982736808	0.083	0.452	1.52450745011513e-36	8	GNG2	-0.369	gaba_8_DLPFC_PVALB_CA8
LRRC3B.6	9.46553302581741e-41	-0.940431667018979	0.037	0.401	1.9720491505988e-36	8	LRRC3B	-0.364	gaba_8_DLPFC_PVALB_CA8
RASGRF2.8	1.64658749366038e-40	0.637461908629513	0.977	0.774	3.43050038429204e-36	8	RASGRF2	0.203	gaba_8_DLPFC_PVALB_CA8
VSTM2A.8	1.75434201678454e-40	0.635787300004673	0.911	0.707	3.6549961577689e-36	8	VSTM2A	0.204	gaba_8_DLPFC_PVALB_CA8
PDE3B.7	2.06672927431597e-40	-0.765319629341226	0.483	0.781	4.30582377010989e-36	8	PDE3B	-0.298	gaba_8_DLPFC_PVALB_CA8
UBAC2.8	2.43917427088614e-40	0.706435503851826	0.851	0.691	5.08177567596418e-36	8	UBAC2	0.16	gaba_8_DLPFC_PVALB_CA8
FBLN7.6	2.482857070871e-40	0.478729047976175	0.46	0.186	5.17278442145265e-36	8	FBLN7	0.274	gaba_8_DLPFC_PVALB_CA8
RERG.6	2.7060521012323e-40	-1.17495420807217	0.017	0.374	5.63778894770737e-36	8	RERG	-0.357	gaba_8_DLPFC_PVALB_CA8
SLC22A3.7	2.7725111780558e-40	0.426865245100351	0.348	0.109	5.77624978836145e-36	8	SLC22A3	0.239	gaba_8_DLPFC_PVALB_CA8
LUZP2.7	5.15284356180518e-40	0.472031877902573	0.934	0.619	1.07354342766649e-35	8	LUZP2	0.315	gaba_8_DLPFC_PVALB_CA8
PLPPR1.6	1.03028808868011e-39	-0.97165019583656	0.172	0.526	2.14650220395614e-35	8	PLPPR1	-0.354	gaba_8_DLPFC_PVALB_CA8
CYYR1.2	1.51177799990103e-39	0.38824613823599	0.224	0.055	3.1496382849938e-35	8	CYYR1	0.169	gaba_8_DLPFC_PVALB_CA8
PARM1.7	6.33197276063847e-39	0.658355821125119	0.667	0.358	1.31920320495142e-34	8	PARM1	0.309	gaba_8_DLPFC_PVALB_CA8
NELL1.5	7.90121651434694e-39	-2.03107327564857	0.279	0.567	1.64613944859904e-34	8	NELL1	-0.288	gaba_8_DLPFC_PVALB_CA8
PPARGC1A.7	9.61540735985727e-39	0.622237400718699	0.842	0.548	2.00327396935266e-34	8	PPARGC1A	0.294	gaba_8_DLPFC_PVALB_CA8
DIP2C.3	1.20767953982546e-38	0.479764332307302	0.994	0.964	2.51607955327237e-34	8	DIP2C	0.03	gaba_8_DLPFC_PVALB_CA8
SAMD12.7	1.75506351514258e-38	0.479389919673883	1	0.981	3.65649932744805e-34	8	SAMD12	0.019	gaba_8_DLPFC_PVALB_CA8
TPRG1.5	2.00648714269671e-38	0.55662996875289	0.345	0.12	4.18031531309432e-34	8	TPRG1	0.225	gaba_8_DLPFC_PVALB_CA8
ADGRA1.6	2.03417225695154e-38	0.521624505429376	0.523	0.246	4.23799448013283e-34	8	ADGRA1	0.277	gaba_8_DLPFC_PVALB_CA8
ZSWIM6.5	2.30125783359537e-38	-0.71253352098791	0.67	0.883	4.7944405705126e-34	8	ZSWIM6	-0.213	gaba_8_DLPFC_PVALB_CA8
SOX6.8	2.3373340479051e-38	0.346685639566761	1	0.588	4.86960175540548e-34	8	SOX6	0.412	gaba_8_DLPFC_PVALB_CA8
ATRNL1.7	4.28210609567262e-38	0.429714519603263	1	0.983	8.92133983972434e-34	8	ATRNL1	0.017	gaba_8_DLPFC_PVALB_CA8
CTTNBP2.7	5.45618736965829e-38	0.527892672884735	0.963	0.876	1.13674207659461e-33	8	CTTNBP2	0.087	gaba_8_DLPFC_PVALB_CA8
PDE9A.5	5.72571216513999e-38	0.453243871410901	0.448	0.181	1.19289487248527e-33	8	PDE9A	0.267	gaba_8_DLPFC_PVALB_CA8
FGF13.8	5.79134126092353e-38	0.312736913749312	0.954	0.683	1.20656803830081e-33	8	FGF13	0.271	gaba_8_DLPFC_PVALB_CA8
PLEKHD1.1	7.29618618498066e-38	0.290439361503019	0.261	0.073	1.52008742977887e-33	8	PLEKHD1	0.188	gaba_8_DLPFC_PVALB_CA8
ANKS1B.6	9.6492483897893e-38	0.345349366612584	1	0.999	2.0103244095287e-33	8	ANKS1B	0.001	gaba_8_DLPFC_PVALB_CA8
DNER.7	1.39565903937125e-37	0.458843095352144	1	0.948	2.90771604262607e-33	8	DNER	0.052	gaba_8_DLPFC_PVALB_CA8
DNAH14.8	6.30217120845105e-37	-0.999371036814015	0.063	0.404	1.31299434956869e-32	8	DNAH14	-0.341	gaba_8_DLPFC_PVALB_CA8
PXYLP1.2	1.07753665374671e-36	0.515876510269778	0.595	0.307	2.24493986441589e-32	8	PXYLP1	0.288	gaba_8_DLPFC_PVALB_CA8
OPRD1.8	1.11405724420532e-36	0.431739807803759	0.44	0.172	2.32102686257737e-32	8	OPRD1	0.268	gaba_8_DLPFC_PVALB_CA8
CA4	1.25759948405225e-36	0.138266256036279	0.101	0.014	2.62008276507445e-32	8	CA4	0.087	gaba_8_DLPFC_PVALB_CA8
SETBP1.7	1.34050238500669e-36	0.522979496530664	0.997	0.907	2.79280266892293e-32	8	SETBP1	0.09	gaba_8_DLPFC_PVALB_CA8
CPSF6.6	1.54597809197675e-36	0.535730312791878	0.925	0.796	3.22089075682437e-32	8	CPSF6	0.129	gaba_8_DLPFC_PVALB_CA8
MICAL2.7	1.56115728682501e-36	0.56218209715616	0.761	0.503	3.25251509137122e-32	8	MICAL2	0.258	gaba_8_DLPFC_PVALB_CA8
GRIN2C	1.80715343132158e-36	0.234306149921047	0.135	0.024	3.76502345881538e-32	8	GRIN2C	0.111	gaba_8_DLPFC_PVALB_CA8
GRIN1.4	2.07929489129156e-36	-0.69372108007595	0.839	0.948	4.33200297651683e-32	8	GRIN1	-0.109	gaba_8_DLPFC_PVALB_CA8
MAP3K20.7	2.38013147087719e-36	0.463400520840243	0.497	0.213	4.95876590642554e-32	8	MAP3K20	0.284	gaba_8_DLPFC_PVALB_CA8
RIMS2.8	2.81557824137357e-36	-0.567379141922593	1	0.998	5.8659757080777e-32	8	RIMS2	0.002	gaba_8_DLPFC_PVALB_CA8
CNTNAP5.6	3.07132749649839e-36	0.487950430870243	1	0.942	6.39880370620475e-32	8	CNTNAP5	0.0580000000000001	gaba_8_DLPFC_PVALB_CA8
PRKCA.7	3.10583831718094e-36	-0.922913701817974	0.77	0.847	6.47070355001477e-32	8	PRKCA	-0.077	gaba_8_DLPFC_PVALB_CA8
PTPRZ1.6	3.63547119558177e-36	-0.852315567588523	0.296	0.608	7.57414068887506e-32	8	PTPRZ1	-0.312	gaba_8_DLPFC_PVALB_CA8
SPIDR.4	4.92909829324225e-36	0.499371904452547	0.986	0.928	1.02692833841409e-31	8	SPIDR	0.0579999999999999	gaba_8_DLPFC_PVALB_CA8
KCNB2.7	6.06659047558774e-36	-1.32375544510189	0.333	0.612	1.26391345968395e-31	8	KCNB2	-0.279	gaba_8_DLPFC_PVALB_CA8
LDB2.6	7.81461564803023e-36	-1.19266873746889	0.336	0.628	1.62809702411062e-31	8	LDB2	-0.292	gaba_8_DLPFC_PVALB_CA8
ANKRD6.8	1.31992467300527e-35	-0.733631237489216	0.092	0.428	2.74993106373918e-31	8	ANKRD6	-0.336	gaba_8_DLPFC_PVALB_CA8
PRKCB.5	1.88565012952e-35	-0.782341567105302	0.716	0.871	3.92856347984197e-31	8	PRKCB	-0.155	gaba_8_DLPFC_PVALB_CA8
GALNT7.6	2.09474589120017e-35	0.603317379803643	0.888	0.707	4.36419358972643e-31	8	GALNT7	0.181	gaba_8_DLPFC_PVALB_CA8
STARD13.7	2.5966239872074e-35	-0.919133097164317	0.221	0.544	5.4098064149479e-31	8	STARD13	-0.323	gaba_8_DLPFC_PVALB_CA8
SLC6A1.7	4.19144715403486e-35	0.455725310701133	0.971	0.838	8.73246100071624e-31	8	SLC6A1	0.133	gaba_8_DLPFC_PVALB_CA8
CELF2.7	4.94200109377603e-35	-0.575619230585375	1	0.994	1.0296165078773e-30	8	CELF2	0.00600000000000001	gaba_8_DLPFC_PVALB_CA8
BEGAIN.6	2.28334293775856e-34	0.391506070185268	0.362	0.136	4.75711667652618e-30	8	BEGAIN	0.226	gaba_8_DLPFC_PVALB_CA8
CHST11.6	2.7547419167602e-34	-0.824923293095631	0.302	0.614	5.7392293093782e-30	8	CHST11	-0.312	gaba_8_DLPFC_PVALB_CA8
SORCS1.6	6.44255061226247e-34	-1.60542882984594	0.247	0.529	1.34224099455876e-29	8	SORCS1	-0.282	gaba_8_DLPFC_PVALB_CA8
CTNND2.8	7.58401425646003e-34	-0.526639559715695	1	0.997	1.58005353019088e-29	8	CTNND2	0.003	gaba_8_DLPFC_PVALB_CA8
PATJ.7	1.00948784743208e-33	-0.673089463397541	0.609	0.814	2.10316698134e-29	8	PATJ	-0.205	gaba_8_DLPFC_PVALB_CA8
KITLG.7	1.07474767537296e-33	0.602718765854999	0.601	0.314	2.23912930687202e-29	8	KITLG	0.287	gaba_8_DLPFC_PVALB_CA8
FGF12.5	1.29806608945985e-33	0.386204788368657	1	0.974	2.70439089078065e-29	8	FGF12	0.026	gaba_8_DLPFC_PVALB_CA8
GABRA2.7	3.61506336885091e-33	-0.721069660553439	0.244	0.565	7.53162302266398e-29	8	GABRA2	-0.321	gaba_8_DLPFC_PVALB_CA8
LINC01197.6	4.26997884127981e-33	-0.767978439584784	0.029	0.34	8.89607391792236e-29	8	LINC01197	-0.311	gaba_8_DLPFC_PVALB_CA8
FAM49A.5	5.98422351040189e-33	-0.580656094638743	0.566	0.812	1.24675312615713e-28	8	FAM49A	-0.246	gaba_8_DLPFC_PVALB_CA8
PRSS23.4	6.33532065885231e-33	0.501947063728378	0.382	0.155	1.31990070606529e-28	8	PRSS23	0.227	gaba_8_DLPFC_PVALB_CA8
NRCAM.7	6.57615245381498e-33	-0.632052883255314	0.974	0.99	1.37007560222781e-28	8	NRCAM	-0.016	gaba_8_DLPFC_PVALB_CA8
EPB41L3.4	6.65997609232012e-33	0.483740969124418	0.983	0.918	1.38753941907397e-28	8	EPB41L3	0.0649999999999999	gaba_8_DLPFC_PVALB_CA8
STXBP6.7	1.31543051272214e-32	0.407507758590773	0.908	0.574	2.74056793020531e-28	8	STXBP6	0.334	gaba_8_DLPFC_PVALB_CA8
MAMLD1.5	1.37346314338907e-32	0.509452894390331	0.445	0.199	2.8614731129368e-28	8	MAMLD1	0.246	gaba_8_DLPFC_PVALB_CA8
SERTAD2.2	1.77592942594013e-32	0.473777804619532	0.448	0.202	3.69997136600366e-28	8	SERTAD2	0.246	gaba_8_DLPFC_PVALB_CA8
FRMD3.6	1.93173179698194e-32	-0.857441028764462	0.118	0.436	4.02457002583218e-28	8	FRMD3	-0.318	gaba_8_DLPFC_PVALB_CA8
NMNAT3.6	2.44834170532818e-32	0.471837159733168	0.511	0.242	5.10087510888073e-28	8	NMNAT3	0.269	gaba_8_DLPFC_PVALB_CA8
AUTS2.7	4.66816261276379e-32	0.333308858059794	1	0.998	9.72564998743208e-28	8	AUTS2	0.002	gaba_8_DLPFC_PVALB_CA8
OXR1.8	4.7387565124168e-32	-0.817384894715007	0.989	0.98	9.87272531796916e-28	8	OXR1	0.00900000000000001	gaba_8_DLPFC_PVALB_CA8
HECW2.8	7.04749211587544e-32	0.430876043162751	0.997	0.886	1.46827450742149e-27	8	HECW2	0.111	gaba_8_DLPFC_PVALB_CA8
FNDC3B.7	7.10129273444125e-32	0.5271213372911	0.566	0.29	1.47948332829349e-27	8	FNDC3B	0.276	gaba_8_DLPFC_PVALB_CA8
TIMP2.4	7.32973590238219e-32	-0.726141861632519	0.27	0.572	1.52707717790231e-27	8	TIMP2	-0.302	gaba_8_DLPFC_PVALB_CA8
ANK2.5	7.63218029169625e-32	-0.466819788610455	0.997	1	1.590088441972e-27	8	ANK2	-0.003	gaba_8_DLPFC_PVALB_CA8
SPECC1.6	8.25014059843228e-32	0.515441036916446	0.92	0.724	1.71883429227738e-27	8	SPECC1	0.196	gaba_8_DLPFC_PVALB_CA8
MIR137HG.7	8.49786029870492e-32	-0.973046792590776	0.198	0.503	1.77044421463218e-27	8	MIR137HG	-0.305	gaba_8_DLPFC_PVALB_CA8
TNR.6	1.11725138575654e-31	-0.721590788125368	0.509	0.75	2.32768153708518e-27	8	TNR	-0.241	gaba_8_DLPFC_PVALB_CA8
RELN.6	1.17014839030715e-31	-1.84212403951696	0.069	0.367	2.43788715636592e-27	8	RELN	-0.298	gaba_8_DLPFC_PVALB_CA8
CHST8.2	1.43590528098711e-31	0.202320960665622	0.195	0.05	2.99156506240854e-27	8	CHST8	0.145	gaba_8_DLPFC_PVALB_CA8
HS6ST3.7	1.48232186072682e-31	0.660381466219337	0.994	0.843	3.08826936463827e-27	8	HS6ST3	0.151	gaba_8_DLPFC_PVALB_CA8
NTRK3.6	3.4927342096903e-31	0.468734835154124	0.989	0.836	7.27676245246877e-27	8	NTRK3	0.153	gaba_8_DLPFC_PVALB_CA8
PROX1.6	3.6386105122824e-31	-0.990938011898967	0.029	0.323	7.58068114128915e-27	8	PROX1	-0.294	gaba_8_DLPFC_PVALB_CA8
SLC24A2.8	4.45335179660873e-31	-0.774222700104837	0.931	0.94	9.27811313305462e-27	8	SLC24A2	-0.0089999999999999	gaba_8_DLPFC_PVALB_CA8
ITSN2.5	4.68238193445339e-31	-0.572790144669612	0.417	0.704	9.7552745222402e-27	8	ITSN2	-0.287	gaba_8_DLPFC_PVALB_CA8
FAM222A.3	5.96523173424504e-31	0.363436767809689	0.339	0.129	1.24279637951261e-26	8	FAM222A	0.21	gaba_8_DLPFC_PVALB_CA8
PDE7B.6	6.72551078105045e-31	-1.09015754540454	0.072	0.372	1.40119291612405e-26	8	PDE7B	-0.3	gaba_8_DLPFC_PVALB_CA8
TRPM3.8	7.41213642604348e-31	-1.74496297131844	0.247	0.527	1.5442445030019e-26	8	TRPM3	-0.28	gaba_8_DLPFC_PVALB_CA8
NECTIN1.2	1.14154524331961e-30	0.366475663277152	0.391	0.163	2.37829535993207e-26	8	NECTIN1	0.228	gaba_8_DLPFC_PVALB_CA8
AC046195.1.4	1.73646344323448e-30	0.408393463283384	0.33	0.123	3.61774793763472e-26	8	AC046195.1	0.207	gaba_8_DLPFC_PVALB_CA8
PWRN1.8	2.00356345358811e-30	-0.72271857502594	0.313	0.612	4.17422409920546e-26	8	PWRN1	-0.299	gaba_8_DLPFC_PVALB_CA8
DIAPH2.5	2.03612023981181e-30	-0.743908641877385	0.213	0.527	4.24205290762393e-26	8	DIAPH2	-0.314	gaba_8_DLPFC_PVALB_CA8
FGD4.6	2.94366968689512e-30	0.57014774644202	0.764	0.518	6.13284142567729e-26	8	FGD4	0.246	gaba_8_DLPFC_PVALB_CA8
RYR3.7	3.15438423581721e-30	-1.40443987189191	0.27	0.531	6.57184411690158e-26	8	RYR3	-0.261	gaba_8_DLPFC_PVALB_CA8
EPB41.7	4.83698022454724e-30	0.473299103010855	0.701	0.395	1.00773645998217e-25	8	EPB41	0.306	gaba_8_DLPFC_PVALB_CA8
OSBPL6.7	7.48516289725388e-30	0.442274351829034	0.994	0.954	1.55945883801387e-25	8	OSBPL6	0.04	gaba_8_DLPFC_PVALB_CA8
SEMA6D.8	7.90668288574198e-30	-1.58359638601178	0.264	0.519	1.64727831241548e-25	8	SEMA6D	-0.255	gaba_8_DLPFC_PVALB_CA8
SCN5A.1	1.22505626247112e-29	0.159780017687722	0.132	0.027	2.55228221723233e-25	8	SCN5A	0.105	gaba_8_DLPFC_PVALB_CA8
EGFR.8	1.38001858394522e-29	-1.05030043277646	0.095	0.388	2.87513071779146e-25	8	EGFR	-0.293	gaba_8_DLPFC_PVALB_CA8
KCNH5.6	1.74670080823314e-29	-1.06997718253111	0.187	0.476	3.63907646387293e-25	8	KCNH5	-0.289	gaba_8_DLPFC_PVALB_CA8
CPNE4.8	2.00717225259765e-29	-1.70576779536294	0.178	0.453	4.18174267106194e-25	8	CPNE4	-0.275	gaba_8_DLPFC_PVALB_CA8
GUCY1A3.5	3.12735354166299e-29	0.469098468372351	0.724	0.442	6.51552836870068e-25	8	GUCY1A3	0.282	gaba_8_DLPFC_PVALB_CA8
GALNT14.7	3.13986381837356e-29	-0.974076004602454	0.293	0.551	6.54159227919948e-25	8	GALNT14	-0.258	gaba_8_DLPFC_PVALB_CA8
MED12L.7	3.37519078012956e-29	0.462514454821654	0.943	0.76	7.03187247132193e-25	8	MED12L	0.183	gaba_8_DLPFC_PVALB_CA8
HS3ST1.7	3.53811492297923e-29	0.434140074215749	0.451	0.213	7.37130863053492e-25	8	HS3ST1	0.238	gaba_8_DLPFC_PVALB_CA8
ANKRD55.8	4.76297862569603e-29	-0.631476885672261	0.043	0.333	9.92318966877511e-25	8	ANKRD55	-0.29	gaba_8_DLPFC_PVALB_CA8
SEC14L1.5	5.74953308533691e-29	0.524539320383292	0.672	0.421	1.19785772299909e-24	8	SEC14L1	0.251	gaba_8_DLPFC_PVALB_CA8
MAML3.6	5.82088172636186e-29	-1.02591431957321	0.06	0.346	1.21272249887023e-24	8	MAML3	-0.286	gaba_8_DLPFC_PVALB_CA8
BICC1.6	6.48789129196494e-29	-0.927337685280094	0.037	0.321	1.35168727176798e-24	8	BICC1	-0.284	gaba_8_DLPFC_PVALB_CA8
B3GLCT.7	6.58313381264611e-29	-0.850203908216355	0.078	0.365	1.37153009852669e-24	8	B3GLCT	-0.287	gaba_8_DLPFC_PVALB_CA8
KIAA0319.6	7.97387442161336e-29	0.562433600747026	0.819	0.623	1.66127699699893e-24	8	KIAA0319	0.196	gaba_8_DLPFC_PVALB_CA8
CARMIL1.6	7.98024922320579e-29	-0.80881350250788	0.138	0.432	1.66260512316269e-24	8	CARMIL1	-0.294	gaba_8_DLPFC_PVALB_CA8
ZDHHC14.8	9.11723933960697e-29	0.440823983407117	0.937	0.787	1.89948564401372e-24	8	ZDHHC14	0.15	gaba_8_DLPFC_PVALB_CA8
CNTN6.7	1.11717136656564e-28	-0.845968016358435	0.101	0.395	2.32751482510286e-24	8	CNTN6	-0.294	gaba_8_DLPFC_PVALB_CA8
ANKS1A.8	1.14406655937552e-28	0.421787480321792	0.945	0.784	2.38354826980295e-24	8	ANKS1A	0.161	gaba_8_DLPFC_PVALB_CA8
PRICKLE2.7	1.39302586005721e-28	0.464327884677537	0.977	0.905	2.90223007684319e-24	8	PRICKLE2	0.072	gaba_8_DLPFC_PVALB_CA8
TMEM178A.7	1.89296628638988e-28	-0.647331096516905	0.42	0.669	3.94380596106467e-24	8	TMEM178A	-0.249	gaba_8_DLPFC_PVALB_CA8
FAM135A	2.13512640764336e-28	0.453773545201679	0.957	0.86	4.44832235768418e-24	8	FAM135A	0.097	gaba_8_DLPFC_PVALB_CA8
DOCK10.7	2.40026204843159e-28	0.362340003651466	0.951	0.692	5.00070595170237e-24	8	DOCK10	0.259	gaba_8_DLPFC_PVALB_CA8
LINC01102.6	2.63076707372649e-28	-0.643212084265123	0.023	0.3	5.48094012140177e-24	8	LINC01102	-0.277	gaba_8_DLPFC_PVALB_CA8
AMPH.4	3.85097316566212e-28	-0.563654612306251	0.79	0.901	8.02311749334046e-24	8	AMPH	-0.111	gaba_8_DLPFC_PVALB_CA8
OLFM3.8	4.75694439412806e-28	0.310993092268962	0.971	0.686	9.91061795072639e-24	8	OLFM3	0.285	gaba_8_DLPFC_PVALB_CA8
NKAIN2.6	5.11352308889693e-28	-1.1935592737555	0.69	0.827	1.06535140034079e-23	8	NKAIN2	-0.137	gaba_8_DLPFC_PVALB_CA8
PLXDC2.8	6.62730901351609e-28	-1.18944951332785	0.316	0.572	1.38073355987594e-23	8	PLXDC2	-0.256	gaba_8_DLPFC_PVALB_CA8
VSNL1.6	8.8412859262276e-28	-0.560890765263613	0.667	0.842	1.84199350987026e-23	8	VSNL1	-0.175	gaba_8_DLPFC_PVALB_CA8
COL5A3	1.54257361884467e-27	0.280474786070456	0.152	0.037	3.21379787750099e-23	8	COL5A3	0.115	gaba_8_DLPFC_PVALB_CA8
PRKX.7	1.62030564822644e-27	0.34205143304013	0.348	0.142	3.37574478751497e-23	8	PRKX	0.206	gaba_8_DLPFC_PVALB_CA8
KIZ.7	1.70252440746165e-27	-0.679156726935406	0.511	0.713	3.54703935050561e-23	8	KIZ	-0.202	gaba_8_DLPFC_PVALB_CA8
SP9.3	3.01639533696918e-27	0.227605169382185	0.221	0.068	6.28435804504159e-23	8	SP9	0.153	gaba_8_DLPFC_PVALB_CA8
SPX	3.06293446668374e-27	0.18020991876332	0.126	0.027	6.3813176678889e-23	8	SPX	0.099	gaba_8_DLPFC_PVALB_CA8
DLG1.7	3.16976592506756e-27	-0.558302240510653	0.649	0.841	6.60389032828576e-23	8	DLG1	-0.192	gaba_8_DLPFC_PVALB_CA8
DENND2A.4	3.97327689142769e-27	0.473402825374341	0.549	0.3	8.27792507560045e-23	8	DENND2A	0.249	gaba_8_DLPFC_PVALB_CA8
PSD3.7	5.29885644425539e-27	-0.673243243090669	0.589	0.777	1.10396375159617e-22	8	PSD3	-0.188	gaba_8_DLPFC_PVALB_CA8
RTN3.5	5.35086114644746e-27	-0.467038659068535	0.954	0.984	1.11479841125086e-22	8	RTN3	-0.03	gaba_8_DLPFC_PVALB_CA8
SEMA6A.7	5.54056496072991e-27	-0.749808578330869	0.086	0.365	1.15432130391847e-22	8	SEMA6A	-0.279	gaba_8_DLPFC_PVALB_CA8
NUAK1.7	6.18120700306797e-27	0.467436329720915	0.624	0.37	1.28779266701918e-22	8	NUAK1	0.254	gaba_8_DLPFC_PVALB_CA8
KCNC1.5	6.76385239706934e-27	0.494759606554834	0.802	0.626	1.40918100840543e-22	8	KCNC1	0.176	gaba_8_DLPFC_PVALB_CA8
LINGO2.8	7.77298466781648e-27	-1.08415018485484	0.644	0.789	1.61942362569289e-22	8	LINGO2	-0.145	gaba_8_DLPFC_PVALB_CA8
DOCK4.6	1.13061198511163e-26	-0.99458418972258	0.71	0.847	2.35551700978157e-22	8	DOCK4	-0.137	gaba_8_DLPFC_PVALB_CA8
NEGR1.7	1.15567968464127e-26	0.337951040754167	1	0.97	2.40774305498163e-22	8	NEGR1	0.03	gaba_8_DLPFC_PVALB_CA8
INPP5J.6	1.25115687057928e-26	0.325478287628604	0.316	0.125	2.60666022416487e-22	8	INPP5J	0.191	gaba_8_DLPFC_PVALB_CA8
NFIA.5	1.275193383675e-26	-0.825144437005111	0.345	0.61	2.6567378955485e-22	8	NFIA	-0.265	gaba_8_DLPFC_PVALB_CA8
NR2F1.7	1.34255822308852e-26	-0.511418108128799	0.063	0.343	2.79708580198263e-22	8	NR2F1	-0.28	gaba_8_DLPFC_PVALB_CA8
TP63	1.53635767547336e-26	0.246778982748497	0.144	0.034	3.2008475810812e-22	8	TP63	0.11	gaba_8_DLPFC_PVALB_CA8
RUBCNL.5	1.79297376913957e-26	0.31445210710444	0.31	0.121	3.73548155062539e-22	8	RUBCNL	0.189	gaba_8_DLPFC_PVALB_CA8
PTCHD4.7	1.87009545659071e-26	0.380964299820737	0.968	0.779	3.89615687426108e-22	8	PTCHD4	0.189	gaba_8_DLPFC_PVALB_CA8
PTPRJ.3	2.29235039420691e-26	-0.615021247920534	0.606	0.776	4.77588281129067e-22	8	PTPRJ	-0.17	gaba_8_DLPFC_PVALB_CA8
ME3.6	3.96385349736279e-26	0.470345118538061	0.943	0.814	8.25829237640564e-22	8	ME3	0.129	gaba_8_DLPFC_PVALB_CA8
ANK3.5	5.64246396497954e-26	-0.390679960431976	1	0.999	1.17555094246384e-21	8	ANK3	0.001	gaba_8_DLPFC_PVALB_CA8
B4GALT6.8	6.65072207363238e-26	-0.764855772807359	0.445	0.672	1.38561143682057e-21	8	B4GALT6	-0.227	gaba_8_DLPFC_PVALB_CA8
CCSER1.7	6.67907037474571e-26	-0.477588552486147	1	0.997	1.39151752187452e-21	8	CCSER1	0.003	gaba_8_DLPFC_PVALB_CA8
BRINP2.6	7.73557955980014e-26	-0.707407863445397	0.391	0.633	1.61163064548876e-21	8	BRINP2	-0.242	gaba_8_DLPFC_PVALB_CA8
CNTNAP4.7	9.42780223204734e-26	0.204944538242227	0.957	0.664	1.96418831702474e-21	8	CNTNAP4	0.293	gaba_8_DLPFC_PVALB_CA8
SPOCK1.7	1.12316345430088e-25	0.326195200354471	1	0.908	2.33999874069044e-21	8	SPOCK1	0.092	gaba_8_DLPFC_PVALB_CA8
CACHD1.8	1.24806024133279e-25	-1.08711327042537	0.052	0.308	2.60020870679274e-21	8	CACHD1	-0.256	gaba_8_DLPFC_PVALB_CA8
DAB2IP.3	1.30447527054424e-25	0.394850710185072	0.445	0.221	2.71774377865187e-21	8	DAB2IP	0.224	gaba_8_DLPFC_PVALB_CA8
PCTP.3	2.00998518244647e-25	0.464649653969383	0.443	0.225	4.18760312910897e-21	8	PCTP	0.218	gaba_8_DLPFC_PVALB_CA8
DLGAP1.8	2.49866597927258e-25	0.346227403398641	1	0.996	5.20572070121649e-21	8	DLGAP1	0.004	gaba_8_DLPFC_PVALB_CA8
AC004805.1.8	2.93493109206175e-25	-0.550850811007242	0.017	0.267	6.11463543720145e-21	8	AC004805.1	-0.25	gaba_8_DLPFC_PVALB_CA8
ADGRL2.8	2.97470462147257e-25	0.34675303084822	0.994	0.863	6.19749960837595e-21	8	ADGRL2	0.131	gaba_8_DLPFC_PVALB_CA8
POU2F1.6	3.19299484595579e-25	-0.515432577858452	0.822	0.913	6.65228546206429e-21	8	POU2F1	-0.0910000000000001	gaba_8_DLPFC_PVALB_CA8
NR3C2.7	3.19573344753219e-25	-0.655082863823274	0.813	0.911	6.65799106458856e-21	8	NR3C2	-0.0980000000000001	gaba_8_DLPFC_PVALB_CA8
CPLX1.8	3.81682213071078e-25	0.45405106361729	0.767	0.535	7.95196722712284e-21	8	CPLX1	0.232	gaba_8_DLPFC_PVALB_CA8
TRERF1.6	3.96017943879921e-25	0.450233284662219	0.853	0.648	8.25063784279427e-21	8	TRERF1	0.205	gaba_8_DLPFC_PVALB_CA8
LPP.7	4.01790507576826e-25	0.512425038948138	0.922	0.817	8.37090343485559e-21	8	LPP	0.105	gaba_8_DLPFC_PVALB_CA8
CAMK4.7	4.6558752145456e-25	0.42813440667082	0.931	0.743	9.7000504219843e-21	8	CAMK4	0.188	gaba_8_DLPFC_PVALB_CA8
THSD4.8	4.99774321087704e-25	-1.26658573903539	0.043	0.295	1.04122982055412e-20	8	THSD4	-0.252	gaba_8_DLPFC_PVALB_CA8
RYR2.7	5.23284060035848e-25	-0.947814769028769	0.928	0.916	1.09021001067869e-20	8	RYR2	0.012	gaba_8_DLPFC_PVALB_CA8
MPPED2.6	8.13757337939697e-25	0.331008267941662	0.557	0.292	1.69538203786356e-20	8	MPPED2	0.265	gaba_8_DLPFC_PVALB_CA8
AC087280.2.7	8.21879723254195e-25	-0.58795400215224	0.04	0.293	1.71230421542779e-20	8	AC087280.2	-0.253	gaba_8_DLPFC_PVALB_CA8
MARCH11.7	9.79471242663124e-25	0.538089380441048	0.716	0.505	2.04063038696435e-20	8	MARCH11	0.211	gaba_8_DLPFC_PVALB_CA8
FOXP2.7	1.02736696821564e-24	-1.71110808566052	0.072	0.321	2.14041634158047e-20	8	FOXP2	-0.249	gaba_8_DLPFC_PVALB_CA8
RRAS2.7	1.62457477997212e-24	-0.497269978385037	0.043	0.295	3.38463909659391e-20	8	RRAS2	-0.252	gaba_8_DLPFC_PVALB_CA8
AC092683.1.7	1.69501010386422e-24	-0.544378103993682	0.67	0.836	3.53138405039071e-20	8	AC092683.1	-0.166	gaba_8_DLPFC_PVALB_CA8
NCAM2.8	1.77370517999385e-24	-1.40292977425775	0.77	0.85	3.6953373719992e-20	8	NCAM2	-0.08	gaba_8_DLPFC_PVALB_CA8
ARPP21.7	1.78477081755753e-24	-1.20087417289554	0.227	0.476	3.71839152129937e-20	8	ARPP21	-0.249	gaba_8_DLPFC_PVALB_CA8
N4BP2L1.5	1.79928110546822e-24	-0.52802894996847	0.17	0.436	3.74862225513248e-20	8	N4BP2L1	-0.266	gaba_8_DLPFC_PVALB_CA8
PRKG2.5	1.80353807853173e-24	-0.661390953052921	0.04	0.292	3.75749123281302e-20	8	PRKG2	-0.252	gaba_8_DLPFC_PVALB_CA8
FOXP1.6	2.00677675553125e-24	-0.798352669069345	0.73	0.87	4.18091869247381e-20	8	FOXP1	-0.14	gaba_8_DLPFC_PVALB_CA8
NRIP3.6	2.28871484152619e-24	-0.59406897031251	0.261	0.531	4.76830850083566e-20	8	NRIP3	-0.27	gaba_8_DLPFC_PVALB_CA8
BICDL1.6	2.37068962055486e-24	0.444243676191852	0.845	0.668	4.939094755464e-20	8	BICDL1	0.177	gaba_8_DLPFC_PVALB_CA8
RSPO2.8	2.50467979882613e-24	-0.881107026244851	0.034	0.28	5.21824989287436e-20	8	RSPO2	-0.246	gaba_8_DLPFC_PVALB_CA8
GRID2.8	2.84958596522963e-24	0.142623219895189	0.989	0.826	5.9368273999594e-20	8	GRID2	0.163	gaba_8_DLPFC_PVALB_CA8
PCDH17.5	2.89232682608074e-24	-0.700192161083357	0.106	0.367	6.02587370945661e-20	8	PCDH17	-0.261	gaba_8_DLPFC_PVALB_CA8
MAN1A1.6	2.92325274079803e-24	-0.770890884068774	0.046	0.294	6.09030476017861e-20	8	MAN1A1	-0.248	gaba_8_DLPFC_PVALB_CA8
KCNS3.7	2.96611220367343e-24	0.396580706533093	0.414	0.192	6.17959816513322e-20	8	KCNS3	0.222	gaba_8_DLPFC_PVALB_CA8
TPD52.5	3.06764458289706e-24	0.509842448055319	0.54	0.314	6.39113072400773e-20	8	TPD52	0.226	gaba_8_DLPFC_PVALB_CA8
IGSF3.5	4.51375132514565e-24	-0.543828853528973	0.043	0.292	9.40394951080845e-20	8	IGSF3	-0.249	gaba_8_DLPFC_PVALB_CA8
ADGRA3.3	5.04286569701281e-24	0.460473678496215	0.417	0.209	1.05063063931565e-19	8	ADGRA3	0.208	gaba_8_DLPFC_PVALB_CA8
CLMP.8	6.40701149047452e-24	0.377084974559791	0.405	0.188	1.33483677392546e-19	8	CLMP	0.217	gaba_8_DLPFC_PVALB_CA8
ILDR2.6	7.78933668588433e-24	-0.575601442054568	0.032	0.274	1.62283040513714e-19	8	ILDR2	-0.242	gaba_8_DLPFC_PVALB_CA8
FRMD4B.5	8.82323554658197e-24	-0.715039518777416	0.138	0.406	1.83823289377489e-19	8	FRMD4B	-0.268	gaba_8_DLPFC_PVALB_CA8
KIT.8	1.01642717056822e-23	-1.2862122467931	0.063	0.306	2.11762436716183e-19	8	KIT	-0.243	gaba_8_DLPFC_PVALB_CA8
SCN3A.6	1.05756358575699e-23	-0.516536455880965	0.736	0.852	2.20332797456611e-19	8	SCN3A	-0.116	gaba_8_DLPFC_PVALB_CA8
AC134511.1.8	1.13733333171337e-23	0.441509601418039	1	0.932	2.36952026329164e-19	8	AC134511.1	0.0679999999999999	gaba_8_DLPFC_PVALB_CA8
UST.6	1.15755562921508e-23	-0.658735420015038	0.034	0.276	2.4116513979067e-19	8	UST	-0.242	gaba_8_DLPFC_PVALB_CA8
SPEF2.5	1.31788957046033e-23	-0.496893020113507	0.072	0.325	2.74569113109705e-19	8	SPEF2	-0.253	gaba_8_DLPFC_PVALB_CA8
MARCH3.6	1.34039071604368e-23	-0.786787713445022	0.029	0.266	2.7925700178054e-19	8	MARCH3	-0.237	gaba_8_DLPFC_PVALB_CA8
WLS.6	1.37417333851618e-23	-0.660029433054423	0.422	0.64	2.86295273346462e-19	8	WLS	-0.218	gaba_8_DLPFC_PVALB_CA8
ATP2C1.7	1.479675165456e-23	-0.547215575722517	0.724	0.847	3.08275523971103e-19	8	ATP2C1	-0.123	gaba_8_DLPFC_PVALB_CA8
NR2F2.6	1.5273818915617e-23	-0.646977449138866	0.009	0.241	3.18214743287964e-19	8	NR2F2	-0.232	gaba_8_DLPFC_PVALB_CA8
KIRREL1.7	1.54976217529671e-23	-0.484303710644181	0.003	0.232	3.22877451601316e-19	8	KIRREL1	-0.229	gaba_8_DLPFC_PVALB_CA8
ARHGAP26.8	1.58165140469285e-23	0.428661046178774	0.977	0.917	3.29521253653708e-19	8	ARHGAP26	0.0599999999999999	gaba_8_DLPFC_PVALB_CA8
VAV3.7	1.61791345796343e-23	-1.16733059387391	0.23	0.464	3.37076089832102e-19	8	VAV3	-0.234	gaba_8_DLPFC_PVALB_CA8
IGF1.6	1.72755744471906e-23	-0.638887672052218	0.178	0.436	3.5991931803277e-19	8	IGF1	-0.258	gaba_8_DLPFC_PVALB_CA8
SLC5A8.7	1.76757429454877e-23	-0.468071338358682	0.003	0.232	3.68256428526291e-19	8	SLC5A8	-0.229	gaba_8_DLPFC_PVALB_CA8
PLS3.6	1.94166303599428e-23	-0.558421381499981	0.034	0.277	4.04526076919048e-19	8	PLS3	-0.243	gaba_8_DLPFC_PVALB_CA8
SNCAIP.6	1.96440912734571e-23	-0.662842453535212	0.06	0.312	4.09264997591206e-19	8	SNCAIP	-0.252	gaba_8_DLPFC_PVALB_CA8
CDC5L.4	1.97692351200683e-23	0.417289319794582	0.54	0.315	4.11872244491503e-19	8	CDC5L	0.225	gaba_8_DLPFC_PVALB_CA8
VAT1L.6	2.08711008462401e-23	-0.537860025365674	0.057	0.308	4.34828515030567e-19	8	VAT1L	-0.251	gaba_8_DLPFC_PVALB_CA8
FAR2.5	2.93046077825352e-23	0.436563854077018	0.891	0.688	6.10532198541338e-19	8	FAR2	0.203	gaba_8_DLPFC_PVALB_CA8
PLCH1.8	3.08183887676849e-23	-1.04840483315329	0.333	0.539	6.42070311585947e-19	8	PLCH1	-0.206	gaba_8_DLPFC_PVALB_CA8
LINC00937.7	3.13819335960945e-23	-0.53425475083378	0.106	0.362	6.53811204541033e-19	8	LINC00937	-0.256	gaba_8_DLPFC_PVALB_CA8
ZC3H12C.6	3.55051535265775e-23	0.495934962184025	0.661	0.442	7.39714368572715e-19	8	ZC3H12C	0.219	gaba_8_DLPFC_PVALB_CA8
TRPC4.5	4.28973706775218e-23	0.334342286092804	0.704	0.402	8.9372382069549e-19	8	TRPC4	0.302	gaba_8_DLPFC_PVALB_CA8
IPO5.4	4.52435135137144e-23	0.392920682265237	0.549	0.326	9.42603360544727e-19	8	IPO5	0.223	gaba_8_DLPFC_PVALB_CA8
RGS17.5	6.01308461132384e-23	-0.566608117620014	0.144	0.403	1.25276604792321e-18	8	RGS17	-0.259	gaba_8_DLPFC_PVALB_CA8
IL1RAP.7	6.41693343259712e-23	-0.725068554781914	0.109	0.354	1.33690391134728e-18	8	IL1RAP	-0.245	gaba_8_DLPFC_PVALB_CA8
NDST3.8	7.22274678876897e-23	-0.837442388684843	0.345	0.569	1.50478706597213e-18	8	NDST3	-0.224	gaba_8_DLPFC_PVALB_CA8
PREX2.8	7.36325068043957e-23	0.32654413210396	0.569	0.299	1.53405964676278e-18	8	PREX2	0.27	gaba_8_DLPFC_PVALB_CA8
ST5.6	9.319726293239e-23	-0.563718799345095	0.17	0.419	1.94167177593341e-18	8	ST5	-0.249	gaba_8_DLPFC_PVALB_CA8
PAK3.5	1.23100432253731e-22	-0.430923796806831	0.957	0.985	2.56467440557424e-18	8	PAK3	-0.028	gaba_8_DLPFC_PVALB_CA8
DPY19L1.8	1.26411186828727e-22	0.427562201410157	0.543	0.306	2.63365066638969e-18	8	DPY19L1	0.237	gaba_8_DLPFC_PVALB_CA8
GRIA3.8	1.30732009859464e-22	0.370585249170224	0.994	0.889	2.72367069341208e-18	8	GRIA3	0.105	gaba_8_DLPFC_PVALB_CA8
PPFIA2.7	1.54690670616601e-22	0.305919817722425	1	0.995	3.22282543162626e-18	8	PPFIA2	0.005	gaba_8_DLPFC_PVALB_CA8
CACNG2.5	1.55319747147026e-22	0.483591540196153	0.828	0.644	3.23593161206114e-18	8	CACNG2	0.184	gaba_8_DLPFC_PVALB_CA8
DYSF.7	1.75835299199777e-22	0.268395454339453	0.382	0.171	3.66335262352815e-18	8	DYSF	0.211	gaba_8_DLPFC_PVALB_CA8
PFKFB3.5	1.86771136103137e-22	0.36618397120077	0.408	0.202	3.89118984957275e-18	8	PFKFB3	0.206	gaba_8_DLPFC_PVALB_CA8
RASGEF1B.8	1.99164422512778e-22	-1.7403032871274	0.716	0.846	4.14939157863122e-18	8	RASGEF1B	-0.13	gaba_8_DLPFC_PVALB_CA8
SYT9.8	2.03523162057298e-22	-0.674621305426813	0.043	0.277	4.24020155830175e-18	8	SYT9	-0.234	gaba_8_DLPFC_PVALB_CA8
PRKAR2B.4	2.11122323124275e-22	-0.554668578407557	0.207	0.459	4.39852247997114e-18	8	PRKAR2B	-0.252	gaba_8_DLPFC_PVALB_CA8
MEG8.7	2.28427911040128e-22	0.402428881137492	0.98	0.902	4.75906709861002e-18	8	MEG8	0.078	gaba_8_DLPFC_PVALB_CA8
FLT3.7	2.33602988636044e-22	-0.503240620979308	0.04	0.276	4.86688466524335e-18	8	FLT3	-0.236	gaba_8_DLPFC_PVALB_CA8
PPARA.4	2.7148877999896e-22	0.348876447099735	0.359	0.166	5.65619724249834e-18	8	PPARA	0.193	gaba_8_DLPFC_PVALB_CA8
HTRA1.7	3.1073479588663e-22	0.364423077336406	0.491	0.264	6.47384873750205e-18	8	HTRA1	0.227	gaba_8_DLPFC_PVALB_CA8
CFAP161.6	3.18153125015184e-22	0.517016456384927	0.649	0.43	6.62840220656634e-18	8	CFAP161	0.219	gaba_8_DLPFC_PVALB_CA8
AC069208.1.7	3.30831787019579e-22	0.428522013533915	0.914	0.705	6.8925494507659e-18	8	AC069208.1	0.209	gaba_8_DLPFC_PVALB_CA8
ITGAV.6	3.88733090122852e-22	0.397212866018249	0.566	0.327	8.0988651996195e-18	8	ITGAV	0.239	gaba_8_DLPFC_PVALB_CA8
COL25A1.6	5.12663052480474e-22	-1.15005314163615	0.126	0.369	1.06808220353782e-17	8	COL25A1	-0.243	gaba_8_DLPFC_PVALB_CA8
DNAJC6.4	5.93508777643224e-22	-0.431490452229862	0.816	0.942	1.23651618734189e-17	8	DNAJC6	-0.126	gaba_8_DLPFC_PVALB_CA8
MYO5B.7	6.08113016039627e-22	-0.71443859745681	0.003	0.219	1.26694265761696e-17	8	MYO5B	-0.216	gaba_8_DLPFC_PVALB_CA8
PAWR.8	6.21813415381402e-22	-0.653051142163107	0.014	0.236	1.29548606960561e-17	8	PAWR	-0.222	gaba_8_DLPFC_PVALB_CA8
AL445250.1.7	7.32027319259569e-22	-0.855023747564608	0.106	0.346	1.52510571694539e-17	8	AL445250.1	-0.24	gaba_8_DLPFC_PVALB_CA8
EMB.8	1.03308701029102e-21	-0.439636475232516	0.043	0.274	2.15233347724031e-17	8	EMB	-0.231	gaba_8_DLPFC_PVALB_CA8
SLC27A6.8	1.10661859494466e-21	-0.873607347085157	0.014	0.233	2.30552918070771e-17	8	SLC27A6	-0.219	gaba_8_DLPFC_PVALB_CA8
AGPAT4.5	1.14530278023289e-21	-0.495414938521234	0.388	0.625	2.38612381233721e-17	8	AGPAT4	-0.237	gaba_8_DLPFC_PVALB_CA8
PTPRO.7	1.25815314740487e-21	-0.807910622148412	0.569	0.742	2.6212362673033e-17	8	PTPRO	-0.173	gaba_8_DLPFC_PVALB_CA8
ARHGAP28.8	1.27135274435985e-21	-0.624977508429373	0.029	0.251	2.6487363075993e-17	8	ARHGAP28	-0.222	gaba_8_DLPFC_PVALB_CA8
DAPK1.6	1.54501864624669e-21	0.37630357564871	0.937	0.765	3.21889184759035e-17	8	DAPK1	0.172	gaba_8_DLPFC_PVALB_CA8
CCDC91.6	1.87179367678957e-21	0.398674901241074	0.986	0.936	3.89969494622339e-17	8	CCDC91	0.0499999999999999	gaba_8_DLPFC_PVALB_CA8
CA10.7	2.08444724839384e-21	-1.50216457410706	0.124	0.353	4.34273739730372e-17	8	CA10	-0.229	gaba_8_DLPFC_PVALB_CA8
ZFHX4.6	2.48823631545601e-21	-0.740704232705835	0.069	0.3	5.18399153962105e-17	8	ZFHX4	-0.231	gaba_8_DLPFC_PVALB_CA8
NKAIN3.8	2.68078765945462e-21	-1.1338694194351	0.319	0.525	5.58515300970775e-17	8	NKAIN3	-0.206	gaba_8_DLPFC_PVALB_CA8
MAGI2.6	2.72921623567905e-21	-0.42085844776912	1	1	5.68604910541373e-17	8	MAGI2	0	gaba_8_DLPFC_PVALB_CA8
KCP	2.85863183820726e-21	0.169940506456347	0.144	0.04	5.955673571721e-17	8	KCP	0.104	gaba_8_DLPFC_PVALB_CA8
STAMBPL1.4	2.96351578464879e-21	0.366189438360401	0.563	0.334	6.17418878573728e-17	8	STAMBPL1	0.229	gaba_8_DLPFC_PVALB_CA8
ZFYVE16.5	3.06318806903841e-21	-0.453421775590181	0.586	0.786	6.38184602303463e-17	8	ZFYVE16	-0.2	gaba_8_DLPFC_PVALB_CA8
LINGO1.8	3.08699474079254e-21	-1.0826915241132	0.603	0.757	6.43144484296718e-17	8	LINGO1	-0.154	gaba_8_DLPFC_PVALB_CA8
CDH18.7	3.09591561248608e-21	-0.926079311446539	0.885	0.931	6.4500305870535e-17	8	CDH18	-0.046	gaba_8_DLPFC_PVALB_CA8
UBR1.1	3.61186568938988e-21	0.409123956026466	0.899	0.783	7.52496097727487e-17	8	UBR1	0.116	gaba_8_DLPFC_PVALB_CA8
WWOX.5	3.79316830703253e-21	-0.539244704729919	0.914	0.962	7.90268685087158e-17	8	WWOX	-0.0479999999999999	gaba_8_DLPFC_PVALB_CA8
MTSS1L	3.97698446100048e-21	0.405352206108581	0.52	0.313	8.2856494260484e-17	8	MTSS1L	0.207	gaba_8_DLPFC_PVALB_CA8
TARBP1.7	4.0359720943864e-21	-0.450328277275919	0.701	0.847	8.40854426144463e-17	8	TARBP1	-0.146	gaba_8_DLPFC_PVALB_CA8
EVL.4	4.20507599568504e-21	-0.40862710897609	0.759	0.886	8.76085532941021e-17	8	EVL	-0.127	gaba_8_DLPFC_PVALB_CA8
VGLL4.6	4.54039805366143e-21	0.434928075062383	0.787	0.628	9.45946530499822e-17	8	VGLL4	0.159	gaba_8_DLPFC_PVALB_CA8
KCNK2.6	5.10831001030678e-21	-0.53429029154095	0.04	0.265	1.06426530754732e-16	8	KCNK2	-0.225	gaba_8_DLPFC_PVALB_CA8
MICU1.5	5.22820310474121e-21	-0.450229334951954	0.736	0.867	1.08924383484178e-16	8	MICU1	-0.131	gaba_8_DLPFC_PVALB_CA8
PCLO.7	5.89577751299169e-21	0.292956213530981	1	0.995	1.22832628705669e-16	8	PCLO	0.005	gaba_8_DLPFC_PVALB_CA8
EEPD1.8	5.93998115518019e-21	-0.550189204279334	0.23	0.477	1.23753567387024e-16	8	EEPD1	-0.247	gaba_8_DLPFC_PVALB_CA8
BTG1.4	7.01793667109495e-21	0.333593758993966	0.382	0.188	1.46211692605592e-16	8	BTG1	0.194	gaba_8_DLPFC_PVALB_CA8
PCDH11Y.4	8.47238336109167e-21	-1.25407323445478	0.026	0.239	1.76513634944984e-16	8	PCDH11Y	-0.213	gaba_8_DLPFC_PVALB_CA8
DTNA.8	8.76101659852459e-21	0.336395237586693	1	0.953	1.82527019813661e-16	8	DTNA	0.047	gaba_8_DLPFC_PVALB_CA8
MSI2.5	9.30662177746643e-21	0.348757283578202	0.957	0.849	1.93894158111736e-16	8	MSI2	0.108	gaba_8_DLPFC_PVALB_CA8
FTX.4	1.21940776914734e-20	-0.307685055211377	1	1	2.54051414624157e-16	8	FTX	0	gaba_8_DLPFC_PVALB_CA8
CAMTA1.5	1.35071697190388e-20	0.3035006109518	0.991	0.996	2.81408373926454e-16	8	CAMTA1	-0.005	gaba_8_DLPFC_PVALB_CA8
CDH2.6	1.54112195023582e-20	-0.606097539313605	0.813	0.885	3.21077347112131e-16	8	CDH2	-0.0720000000000001	gaba_8_DLPFC_PVALB_CA8
SLC41A2.4	1.79345177050498e-20	-0.452761545375858	0.5	0.723	3.73647741867008e-16	8	SLC41A2	-0.223	gaba_8_DLPFC_PVALB_CA8
GDPD5.7	2.04916625963679e-20	-0.348158673581893	0.02	0.231	4.26923298532729e-16	8	GDPD5	-0.211	gaba_8_DLPFC_PVALB_CA8
SPON1.7	2.77727186433267e-20	-0.727118178996786	0.034	0.25	5.78616820215069e-16	8	SPON1	-0.216	gaba_8_DLPFC_PVALB_CA8
LDLRAD4.7	2.84883014073542e-20	0.374397651083642	0.971	0.847	5.93525271520817e-16	8	LDLRAD4	0.124	gaba_8_DLPFC_PVALB_CA8
TBC1D1.4	3.95914324622605e-20	-0.455568770747381	0.172	0.426	8.24847903918735e-16	8	TBC1D1	-0.254	gaba_8_DLPFC_PVALB_CA8
FAM168A.6	4.54072374180487e-20	0.379654424431909	0.954	0.898	9.46014384367627e-16	8	FAM168A	0.0559999999999999	gaba_8_DLPFC_PVALB_CA8
CCBE1.7	4.86135400377512e-20	-1.1065565081945	0.011	0.214	1.01281449314651e-15	8	CCBE1	-0.203	gaba_8_DLPFC_PVALB_CA8
TLN2.6	5.72323576366379e-20	0.389015799267752	0.891	0.756	1.19237893900171e-15	8	TLN2	0.135	gaba_8_DLPFC_PVALB_CA8
GFRA1.8	5.92747267362892e-20	0.296495670825683	0.328	0.148	1.23492965682385e-15	8	GFRA1	0.18	gaba_8_DLPFC_PVALB_CA8
AC087565.3.7	7.18591482555136e-20	-0.957577145090262	0.037	0.248	1.49711349475537e-15	8	AC087565.3	-0.211	gaba_8_DLPFC_PVALB_CA8
LINC01902.6	7.62815334987723e-20	-0.477389753447375	0.032	0.242	1.58924946891342e-15	8	LINC01902	-0.21	gaba_8_DLPFC_PVALB_CA8
CPE.8	7.69294124461911e-20	-0.568693478740105	0.546	0.714	1.60274737890395e-15	8	CPE	-0.168	gaba_8_DLPFC_PVALB_CA8
GALNT13.8	8.46549770839308e-20	-1.23809322372618	0.793	0.837	1.76370179256661e-15	8	GALNT13	-0.0439999999999999	gaba_8_DLPFC_PVALB_CA8
LRRC8B.8	9.54049795474347e-20	0.382826838703151	0.874	0.712	1.98766734389126e-15	8	LRRC8B	0.162	gaba_8_DLPFC_PVALB_CA8
RAP1A.4	1.01024901100616e-19	0.43157157581858	0.718	0.534	2.10475278953023e-15	8	RAP1A	0.184	gaba_8_DLPFC_PVALB_CA8
CNTN3.5	1.09292005929348e-19	-0.856720271252292	0.376	0.584	2.27698965153203e-15	8	CNTN3	-0.208	gaba_8_DLPFC_PVALB_CA8
CASC15.5	1.20971716149997e-19	-0.54484931424427	0.184	0.421	2.52032473426904e-15	8	CASC15	-0.237	gaba_8_DLPFC_PVALB_CA8
ASAP2.7	1.28514531380467e-19	-0.427811003853963	0.138	0.374	2.67747174678064e-15	8	ASAP2	-0.236	gaba_8_DLPFC_PVALB_CA8
NF1.7	1.28757162490734e-19	0.325944130745329	1	0.984	2.68252672333194e-15	8	NF1	0.016	gaba_8_DLPFC_PVALB_CA8
RTN4RL1.8	1.45121048668742e-19	0.379845444437786	0.486	0.278	3.02345192796458e-15	8	RTN4RL1	0.208	gaba_8_DLPFC_PVALB_CA8
THSD7B.7	1.68602221005449e-19	-1.49353635366414	0.032	0.235	3.51265867242753e-15	8	THSD7B	-0.203	gaba_8_DLPFC_PVALB_CA8
GREM2.7	1.7897272158615e-19	-0.636711459452442	0.072	0.289	3.72871768152585e-15	8	GREM2	-0.217	gaba_8_DLPFC_PVALB_CA8
KCTD16.8	1.8707994502627e-19	0.374250238995642	1	0.949	3.89762357467731e-15	8	KCTD16	0.051	gaba_8_DLPFC_PVALB_CA8
ADAMTSL3.8	2.17304313575789e-19	-0.793998973289113	0.115	0.335	4.527318069038e-15	8	ADAMTSL3	-0.22	gaba_8_DLPFC_PVALB_CA8
NCOA1.6	2.2406084757207e-19	0.296868322513379	1	0.992	4.66808369831651e-15	8	NCOA1	0.00800000000000001	gaba_8_DLPFC_PVALB_CA8
NEDD4L.7	2.44863883271461e-19	-0.720892308830872	0.632	0.724	5.10149414407762e-15	8	NEDD4L	-0.092	gaba_8_DLPFC_PVALB_CA8
FBN2.7	2.56234994584998e-19	-0.757539106068916	0.023	0.225	5.33839987718385e-15	8	FBN2	-0.202	gaba_8_DLPFC_PVALB_CA8
GNAL.6	2.57384682237062e-19	0.361947386257395	0.871	0.691	5.36235246972695e-15	8	GNAL	0.18	gaba_8_DLPFC_PVALB_CA8
GRM8.8	2.69323028637243e-19	-1.1753079458068	0.06	0.267	5.61107597862832e-15	8	GRM8	-0.207	gaba_8_DLPFC_PVALB_CA8
PCP4.7	3.44383818137474e-19	-0.71302572948934	0.049	0.257	7.17489246707613e-15	8	PCP4	-0.208	gaba_8_DLPFC_PVALB_CA8
EPB41L4B.8	4.19804016540488e-19	-0.512129114264675	0.178	0.412	8.74619688060453e-15	8	EPB41L4B	-0.234	gaba_8_DLPFC_PVALB_CA8
AC005885.1.7	4.33371947197176e-19	0.379260871525368	0.578	0.336	9.02887114790595e-15	8	AC005885.1	0.242	gaba_8_DLPFC_PVALB_CA8
ACVR2A.5	4.47550926270647e-19	-0.477190054809576	0.325	0.549	9.32427599792266e-15	8	ACVR2A	-0.224	gaba_8_DLPFC_PVALB_CA8
PEAK1.7	4.50886180388237e-19	-0.601318671706378	0.494	0.674	9.39376268220852e-15	8	PEAK1	-0.18	gaba_8_DLPFC_PVALB_CA8
SLC26A4.6	4.65794032691408e-19	-0.506870604491834	0.029	0.231	9.70435287709278e-15	8	SLC26A4	-0.202	gaba_8_DLPFC_PVALB_CA8
GRIK4.7	5.45841955501552e-19	-0.543828853528973	0.037	0.243	1.13720713009193e-14	8	GRIK4	-0.206	gaba_8_DLPFC_PVALB_CA8
FOXO1.7	8.94950557135923e-19	-0.593995048064897	0.066	0.278	1.86453999073698e-14	8	FOXO1	-0.212	gaba_8_DLPFC_PVALB_CA8
SLC7A14.6	9.284087975532e-19	-0.484649424358759	0.247	0.478	1.93424688882234e-14	8	SLC7A14	-0.231	gaba_8_DLPFC_PVALB_CA8
CPT1A.1	9.81043941527979e-19	0.19778402778099	0.213	0.08	2.04390694777939e-14	8	CPT1A	0.133	gaba_8_DLPFC_PVALB_CA8
SIDT1.8	9.95201487532453e-19	-0.537969206548865	0.437	0.622	2.07340277912511e-14	8	SIDT1	-0.185	gaba_8_DLPFC_PVALB_CA8
GARNL3.3	1.11410363664028e-18	-0.403855019722461	0.874	0.928	2.32112351657637e-14	8	GARNL3	-0.054	gaba_8_DLPFC_PVALB_CA8
RARB.7	1.16236599167336e-18	0.378638850648397	0.603	0.366	2.42167330705229e-14	8	RARB	0.237	gaba_8_DLPFC_PVALB_CA8
AC091138.1.8	1.21146680789889e-18	-0.431703351106386	0.06	0.267	2.52396994757654e-14	8	AC091138.1	-0.207	gaba_8_DLPFC_PVALB_CA8
SV2C.7	1.23337361922755e-18	-0.757007914692841	0.026	0.222	2.56961059829867e-14	8	SV2C	-0.196	gaba_8_DLPFC_PVALB_CA8
PLCL2.7	1.32045114672889e-18	-0.477392864930919	0.612	0.778	2.75102791909497e-14	8	PLCL2	-0.166	gaba_8_DLPFC_PVALB_CA8
GPR176.6	1.37825998530945e-18	0.439815437286892	0.601	0.396	2.8714668533937e-14	8	GPR176	0.205	gaba_8_DLPFC_PVALB_CA8
MACF1.4	1.46204769687404e-18	0.309520094368889	1	0.985	3.04603017166737e-14	8	MACF1	0.015	gaba_8_DLPFC_PVALB_CA8
IPCEF1.7	1.55333096477228e-18	-0.568519086184165	0.075	0.288	3.23620973200657e-14	8	IPCEF1	-0.213	gaba_8_DLPFC_PVALB_CA8
SH3RF3.8	1.66012128476331e-18	0.357183336040855	0.911	0.716	3.45869668467588e-14	8	SH3RF3	0.195	gaba_8_DLPFC_PVALB_CA8
SNX10.2	1.95626515120317e-18	-0.421237378488842	0.322	0.551	4.07568281601669e-14	8	SNX10	-0.229	gaba_8_DLPFC_PVALB_CA8
ZNF519.5	1.99194035625725e-18	-0.432313765248608	0.19	0.42	4.15000853822636e-14	8	ZNF519	-0.23	gaba_8_DLPFC_PVALB_CA8
MBOAT2.7	2.94334474603371e-18	-0.485855488791465	0.463	0.662	6.13216444388664e-14	8	MBOAT2	-0.199	gaba_8_DLPFC_PVALB_CA8
GPHN.4	2.99552514782143e-18	0.234202134627961	1	0.999	6.24087709297116e-14	8	GPHN	0.001	gaba_8_DLPFC_PVALB_CA8
LAMA4.1	3.43802231985118e-18	0.20371168606731	0.155	0.05	7.16277570117796e-14	8	LAMA4	0.105	gaba_8_DLPFC_PVALB_CA8
AL109653.1.3	3.86339112633655e-18	0.211961516560113	0.236	0.095	8.04898907260957e-14	8	AL109653.1	0.141	gaba_8_DLPFC_PVALB_CA8
KALRN.7	4.10068256813451e-18	-0.606529495468629	0.986	0.975	8.54336206245144e-14	8	KALRN	0.011	gaba_8_DLPFC_PVALB_CA8
GLIS3.6	4.39927457344573e-18	-0.559092032603326	0.112	0.331	9.16544864631684e-14	8	GLIS3	-0.219	gaba_8_DLPFC_PVALB_CA8
SMPD3.3	4.51727415548844e-18	0.32372492713892	0.385	0.205	9.41128897554462e-14	8	SMPD3	0.18	gaba_8_DLPFC_PVALB_CA8
SLC35F1.6	4.56872843988982e-18	0.314445244501743	1	0.902	9.51848883166645e-14	8	SLC35F1	0.098	gaba_8_DLPFC_PVALB_CA8
CNKSR3.8	4.79277941952192e-18	-0.720771489394853	0.026	0.216	9.98527664263197e-14	8	CNKSR3	-0.19	gaba_8_DLPFC_PVALB_CA8
NAPEPLD.4	5.80521195492989e-18	0.389633541508526	0.618	0.419	1.20945785869009e-13	8	NAPEPLD	0.199	gaba_8_DLPFC_PVALB_CA8
DCC.7	5.90899494040886e-18	-1.23644674715839	0.46	0.616	1.23108000588478e-13	8	DCC	-0.156	gaba_8_DLPFC_PVALB_CA8
TGFBR3.7	6.80642467728577e-18	-0.4083641106927	0.069	0.279	1.41805051726572e-13	8	TGFBR3	-0.21	gaba_8_DLPFC_PVALB_CA8
DIRC3.6	6.98632153798774e-18	-0.556398646909779	0.069	0.274	1.45553022922437e-13	8	DIRC3	-0.205	gaba_8_DLPFC_PVALB_CA8
CSGALNACT1.7	7.05642085826279e-18	-0.706440932941137	0.101	0.308	1.47013472161047e-13	8	CSGALNACT1	-0.207	gaba_8_DLPFC_PVALB_CA8
SYNDIG1L.7	7.27037358269114e-18	-0.398658395580198	0.003	0.183	1.51470963221787e-13	8	SYNDIG1L	-0.18	gaba_8_DLPFC_PVALB_CA8
MIPOL1.4	7.41070232845594e-18	-0.436819948201373	0.595	0.784	1.54394572311051e-13	8	MIPOL1	-0.189	gaba_8_DLPFC_PVALB_CA8
EPS8.6	7.83422544277394e-18	-0.528021972714029	0.066	0.272	1.63218252874752e-13	8	EPS8	-0.206	gaba_8_DLPFC_PVALB_CA8
GTDC1.6	7.89971883505256e-18	0.39970775382144	0.928	0.795	1.64582742209485e-13	8	GTDC1	0.133	gaba_8_DLPFC_PVALB_CA8
AC124854.1.4	8.41549593956189e-18	-0.51467161640306	0.043	0.242	1.75328442404833e-13	8	AC124854.1	-0.199	gaba_8_DLPFC_PVALB_CA8
BX088645.1.1	8.92819376209755e-18	0.171182379409735	0.172	0.059	1.8600998883954e-13	8	BX088645.1	0.113	gaba_8_DLPFC_PVALB_CA8
MAPK8.2	9.37586865993695e-18	-0.384618157478486	0.828	0.918	1.95336847661126e-13	8	MAPK8	-0.0900000000000001	gaba_8_DLPFC_PVALB_CA8
KCNN3.7	1.01016713261036e-17	-0.384441205343651	0.026	0.217	2.10458220408042e-13	8	KCNN3	-0.191	gaba_8_DLPFC_PVALB_CA8
OLFM2.5	1.10988649132174e-17	0.376308188474477	0.569	0.366	2.31233751601972e-13	8	OLFM2	0.203	gaba_8_DLPFC_PVALB_CA8
BRINP1.5	1.11137213544804e-17	0.374769939775609	0.885	0.718	2.31543270699244e-13	8	BRINP1	0.167	gaba_8_DLPFC_PVALB_CA8
OSBPL10.6	1.14696991641191e-17	0.314175120383771	0.782	0.539	2.38959712385258e-13	8	OSBPL10	0.243	gaba_8_DLPFC_PVALB_CA8
STARD9.5	1.18635961077129e-17	-0.414452390976662	0.126	0.351	2.47166161308092e-13	8	STARD9	-0.225	gaba_8_DLPFC_PVALB_CA8
SLIT1.7	1.40821436860421e-17	-0.460161768661752	0.075	0.282	2.93387381555002e-13	8	SLIT1	-0.207	gaba_8_DLPFC_PVALB_CA8
BMP2	1.42518695864051e-17	0.133160109172185	0.115	0.031	2.96923450963163e-13	8	BMP2	0.084	gaba_8_DLPFC_PVALB_CA8
DHX32.5	1.42859497241018e-17	0.40116718410815	0.557	0.362	2.97633476551937e-13	8	DHX32	0.195	gaba_8_DLPFC_PVALB_CA8
SEM1.8	1.50509540870964e-17	0.425192766811488	0.77	0.623	3.13571577450566e-13	8	SEM1	0.147	gaba_8_DLPFC_PVALB_CA8
LRRC1.6	1.52326309203586e-17	-0.453471423827182	0.078	0.283	3.17356632594751e-13	8	LRRC1	-0.205	gaba_8_DLPFC_PVALB_CA8
UNC13C.7	1.53854129754664e-17	-1.33919642381699	0.557	0.646	3.20539693930866e-13	8	UNC13C	-0.089	gaba_8_DLPFC_PVALB_CA8
AP003555.3.7	1.71734196603477e-17	0.201515760575916	0.236	0.096	3.57791025203684e-13	8	AP003555.3	0.14	gaba_8_DLPFC_PVALB_CA8
PPM1L.6	1.76448122395609e-17	-0.516968993049034	0.816	0.888	3.67612018199012e-13	8	PPM1L	-0.0720000000000001	gaba_8_DLPFC_PVALB_CA8
SEMA3E.8	1.81098766647245e-17	-0.762855612648067	0.023	0.209	3.7730117043287e-13	8	SEMA3E	-0.186	gaba_8_DLPFC_PVALB_CA8
FBXO34.5	1.88666689663391e-17	0.39700810269062	0.77	0.601	3.93068181244708e-13	8	FBXO34	0.169	gaba_8_DLPFC_PVALB_CA8
UNC80.5	1.89202794607943e-17	-0.3710737214027	0.971	0.978	3.94185102286188e-13	8	UNC80	-0.00700000000000001	gaba_8_DLPFC_PVALB_CA8
KCNH7.7	1.95243927847504e-17	0.25346523156865	0.963	0.772	4.06771199277489e-13	8	KCNH7	0.191	gaba_8_DLPFC_PVALB_CA8
PCBP3.7	2.0138382386132e-17	-1.15861218761902	0.121	0.318	4.19563058632674e-13	8	PCBP3	-0.197	gaba_8_DLPFC_PVALB_CA8
PAMR1.3	2.26558204712798e-17	0.193209653066636	0.221	0.087	4.72011363698643e-13	8	PAMR1	0.134	gaba_8_DLPFC_PVALB_CA8
SLC26A3.8	2.34417270204502e-17	-1.20222526984579	0.451	0.635	4.8838494074406e-13	8	SLC26A3	-0.184	gaba_8_DLPFC_PVALB_CA8
STK33.8	2.46608185509758e-17	-0.474188984336295	0.034	0.226	5.1378349369103e-13	8	STK33	-0.192	gaba_8_DLPFC_PVALB_CA8
WNT16.1	3.25725345065826e-17	0.155595230421006	0.141	0.044	6.78616183910143e-13	8	WNT16	0.097	gaba_8_DLPFC_PVALB_CA8
TMEM117.6	3.37329449126912e-17	-0.478487853710863	0.647	0.787	7.02792174311008e-13	8	TMEM117	-0.14	gaba_8_DLPFC_PVALB_CA8
LARGE1.5	3.44073231371856e-17	-0.548459883101836	0.934	0.93	7.16842170240124e-13	8	LARGE1	0.004	gaba_8_DLPFC_PVALB_CA8
KIF5C.3	3.47823580583662e-17	0.2808449205008	0.968	0.95	7.24655647788e-13	8	KIF5C	0.018	gaba_8_DLPFC_PVALB_CA8
AGAP1.7	3.72758110248213e-17	-0.432898118090317	0.888	0.933	7.76604246891128e-13	8	AGAP1	-0.045	gaba_8_DLPFC_PVALB_CA8
VGLL3.1	4.18934722218333e-17	0.151248348441758	0.126	0.037	8.72808600269676e-13	8	VGLL3	0.089	gaba_8_DLPFC_PVALB_CA8
COBL.8	4.35904142635421e-17	-0.783686482214644	0.259	0.448	9.08162690766636e-13	8	COBL	-0.189	gaba_8_DLPFC_PVALB_CA8
GABRA1.7	4.66312839180776e-17	0.356372086201452	0.894	0.768	9.71516169149228e-13	8	GABRA1	0.126	gaba_8_DLPFC_PVALB_CA8
EXTL2.6	4.67080181935533e-17	0.347849032130819	0.511	0.317	9.73114851044489e-13	8	EXTL2	0.194	gaba_8_DLPFC_PVALB_CA8
ADRA1A.7	4.67715293388081e-17	-0.586194017495033	0.195	0.42	9.74438042244728e-13	8	ADRA1A	-0.225	gaba_8_DLPFC_PVALB_CA8
ANKRD34C-AS1.6	4.98156593095099e-17	0.338577015598645	0.724	0.495	1.03785944605433e-12	8	ANKRD34C-AS1	0.229	gaba_8_DLPFC_PVALB_CA8
FAM81A.6	5.14491830110169e-17	0.394271637228044	0.543	0.344	1.07189227885153e-12	8	FAM81A	0.199	gaba_8_DLPFC_PVALB_CA8
CDH10.8	5.14833814860745e-17	-0.749443402290798	0.624	0.72	1.07260476988088e-12	8	CDH10	-0.096	gaba_8_DLPFC_PVALB_CA8
LGR4.5	6.17448199216008e-17	0.429435939124163	0.578	0.377	1.28639157824663e-12	8	LGR4	0.201	gaba_8_DLPFC_PVALB_CA8
AC009093.2.7	6.41533800765333e-17	-0.408574023838838	0.046	0.235	1.33657152051449e-12	8	AC009093.2	-0.189	gaba_8_DLPFC_PVALB_CA8
ATP2B2.7	7.31843541789738e-17	0.28313746246057	0.971	0.92	1.52472283496474e-12	8	ATP2B2	0.0509999999999999	gaba_8_DLPFC_PVALB_CA8
GRM4.6	7.60556295496265e-17	-0.345621174543898	0.043	0.232	1.58454298603692e-12	8	GRM4	-0.189	gaba_8_DLPFC_PVALB_CA8
ZNF827.7	7.96501319321882e-17	0.388321404045736	0.624	0.423	1.65943084867521e-12	8	ZNF827	0.201	gaba_8_DLPFC_PVALB_CA8
ADRA1B.6	8.84635682975024e-17	-0.431786248348134	0.009	0.181	1.84304998191016e-12	8	ADRA1B	-0.172	gaba_8_DLPFC_PVALB_CA8
AKAP13.6	8.86202499908445e-17	-0.516884799111177	0.052	0.243	1.84631428830925e-12	8	AKAP13	-0.191	gaba_8_DLPFC_PVALB_CA8
KIAA1549L.8	9.12638367443558e-17	-0.412268450507541	0.445	0.634	1.90139077473191e-12	8	KIAA1549L	-0.189	gaba_8_DLPFC_PVALB_CA8
ARHGAP10.5	9.58354395201877e-17	-0.483048308695356	0.046	0.236	1.99663554696359e-12	8	ARHGAP10	-0.19	gaba_8_DLPFC_PVALB_CA8
EDA.5	1.17130512638238e-16	-0.507393152103763	0.023	0.201	2.44029710030505e-12	8	EDA	-0.178	gaba_8_DLPFC_PVALB_CA8
LMO7.7	1.18944869364024e-16	-0.46961375898705	0.466	0.643	2.47809740833009e-12	8	LMO7	-0.177	gaba_8_DLPFC_PVALB_CA8
PCSK5.7	1.22014778719193e-16	-0.796638173544711	0.103	0.298	2.54205589983566e-12	8	PCSK5	-0.195	gaba_8_DLPFC_PVALB_CA8
TOX3.7	1.30569212192433e-16	0.543406201546999	0.77	0.626	2.72027896681715e-12	8	TOX3	0.144	gaba_8_DLPFC_PVALB_CA8
GAD1.6	1.34061495442471e-16	-0.562226871259945	0.822	0.851	2.79303719604845e-12	8	GAD1	-0.029	gaba_8_DLPFC_PVALB_CA8
IGSF21.7	1.40400796097556e-16	-0.424444537487682	0.101	0.304	2.92511018589647e-12	8	IGSF21	-0.203	gaba_8_DLPFC_PVALB_CA8
HTR7.7	1.60993217999716e-16	-0.405750670931491	0.014	0.188	3.35413270380609e-12	8	HTR7	-0.174	gaba_8_DLPFC_PVALB_CA8
HRK	1.61748899677405e-16	0.250534514843317	0.161	0.057	3.36987657587906e-12	8	HRK	0.104	gaba_8_DLPFC_PVALB_CA8
AC092691.1.8	2.13048111800367e-16	-0.575345510859125	0.968	0.934	4.43864436124885e-12	8	AC092691.1	0.0339999999999999	gaba_8_DLPFC_PVALB_CA8
CELF4.7	2.30798720275588e-16	-0.373497443847003	0.94	0.958	4.80846053822161e-12	8	CELF4	-0.018	gaba_8_DLPFC_PVALB_CA8
LINC00923.8	2.37961219434366e-16	-0.531585732358473	0.02	0.195	4.95768404569559e-12	8	LINC00923	-0.175	gaba_8_DLPFC_PVALB_CA8
AF241726.2.6	2.80588564469795e-16	0.297632507647661	0.494	0.294	5.84578215216371e-12	8	AF241726.2	0.2	gaba_8_DLPFC_PVALB_CA8
BACH2.6	2.87414515228904e-16	-0.492496959026112	0.73	0.851	5.98799401027898e-12	8	BACH2	-0.121	gaba_8_DLPFC_PVALB_CA8
GALNT10.6	3.11329599114633e-16	-0.372212661258875	0.032	0.211	6.48624086795426e-12	8	GALNT10	-0.179	gaba_8_DLPFC_PVALB_CA8
SH3GL3.7	3.2166945200063e-16	-0.578425822430913	0.836	0.866	6.70166136298113e-12	8	SH3GL3	-0.03	gaba_8_DLPFC_PVALB_CA8
PKP2.8	3.52913015581378e-16	-0.580609841137003	0.023	0.196	7.35258976662243e-12	8	PKP2	-0.173	gaba_8_DLPFC_PVALB_CA8
ADAM22.5	3.59884171275919e-16	0.283503143070893	0.98	0.939	7.49782682436251e-12	8	ADAM22	0.041	gaba_8_DLPFC_PVALB_CA8
ABLIM1.7	3.76461667352322e-16	-0.401490266757253	0.891	0.933	7.84320237761827e-12	8	ABLIM1	-0.042	gaba_8_DLPFC_PVALB_CA8
PTPRB.6	4.10526483948281e-16	-0.456783111875634	0.158	0.375	8.55290876657849e-12	8	PTPRB	-0.217	gaba_8_DLPFC_PVALB_CA8
SLC6A11.6	4.22475293385934e-16	-0.483722834089301	0.101	0.294	8.80185026240256e-12	8	SLC6A11	-0.193	gaba_8_DLPFC_PVALB_CA8
CTNNA3.5	4.31680207248827e-16	0.296019884299985	0.603	0.394	8.99362543782207e-12	8	CTNNA3	0.209	gaba_8_DLPFC_PVALB_CA8
GRK3.8	4.43683472163487e-16	0.266918464505086	0.983	0.905	9.24370145905409e-12	8	GRK3	0.078	gaba_8_DLPFC_PVALB_CA8
DCX.5	4.72609061231468e-16	0.33725003488738	0.73	0.532	9.8463371816964e-12	8	DCX	0.198	gaba_8_DLPFC_PVALB_CA8
COL19A1.8	5.24266842000332e-16	-0.523883222318336	0.615	0.747	1.09225753862349e-11	8	COL19A1	-0.132	gaba_8_DLPFC_PVALB_CA8
NOVA1.7	5.82023276694172e-16	-0.501684337164923	0.747	0.861	1.21258729466464e-11	8	NOVA1	-0.114	gaba_8_DLPFC_PVALB_CA8
REEP1.6	6.15753317679119e-16	-0.408607726073204	0.494	0.672	1.28286046205268e-11	8	REEP1	-0.178	gaba_8_DLPFC_PVALB_CA8
ELOVL7.7	6.17695181889022e-16	0.335069108797655	0.428	0.251	1.28690614194759e-11	8	ELOVL7	0.177	gaba_8_DLPFC_PVALB_CA8
FRMD6.7	6.40953994579375e-16	-0.331012690297487	0.02	0.191	1.33536355230667e-11	8	FRMD6	-0.171	gaba_8_DLPFC_PVALB_CA8
TRIM9.6	6.45577490713861e-16	-0.357540565749007	0.994	0.961	1.34499614415326e-11	8	TRIM9	0.033	gaba_8_DLPFC_PVALB_CA8
GLCE.7	7.5719346928615e-16	-0.455942071404337	0.178	0.39	1.57753687391077e-11	8	GLCE	-0.212	gaba_8_DLPFC_PVALB_CA8
GIPC2.6	8.17070699531692e-16	-0.384792430500696	0.149	0.354	1.70228509540433e-11	8	GIPC2	-0.205	gaba_8_DLPFC_PVALB_CA8
ST8SIA4.6	8.17437887996662e-16	0.307220381781208	0.534	0.314	1.70305009585224e-11	8	ST8SIA4	0.22	gaba_8_DLPFC_PVALB_CA8
MARK1.5	9.05016242703276e-16	-0.401093194026932	0.776	0.88	1.885510840048e-11	8	MARK1	-0.104	gaba_8_DLPFC_PVALB_CA8
SIRPA.5	9.15459665640192e-16	0.378517420713805	0.543	0.365	1.90726866739478e-11	8	SIRPA	0.178	gaba_8_DLPFC_PVALB_CA8
BCL2.7	9.20064461690523e-16	-0.540711768791195	0.305	0.503	1.91686229948603e-11	8	BCL2	-0.198	gaba_8_DLPFC_PVALB_CA8
TCF12.7	9.92809220733101e-16	0.27167182667794	0.983	0.927	2.06841873047534e-11	8	TCF12	0.0559999999999999	gaba_8_DLPFC_PVALB_CA8
GLIS1.7	1.06378922213087e-15	-0.324619059448019	0.057	0.249	2.21629846538745e-11	8	GLIS1	-0.192	gaba_8_DLPFC_PVALB_CA8
CALB2.7	1.13377133894249e-15	-0.497094035965379	0.009	0.171	2.36209920755278e-11	8	CALB2	-0.162	gaba_8_DLPFC_PVALB_CA8
NOL4.5	1.14083701982052e-15	0.364133316320614	0.96	0.909	2.37681984709407e-11	8	NOL4	0.0509999999999999	gaba_8_DLPFC_PVALB_CA8
GRIK1.7	1.34884892432206e-15	-1.62349281900105	0.968	0.856	2.81019184893258e-11	8	GRIK1	0.112	gaba_8_DLPFC_PVALB_CA8
MAP6.5	1.42684658948521e-15	-0.375601487360154	0.164	0.367	2.97269218453349e-11	8	MAP6	-0.203	gaba_8_DLPFC_PVALB_CA8
OPRM1.7	1.43917958035535e-15	-0.63233263364762	0.069	0.254	2.99838673771234e-11	8	OPRM1	-0.185	gaba_8_DLPFC_PVALB_CA8
DIRAS2.3	1.58295101931631e-15	-0.374033096883244	0.08	0.276	3.29792015364359e-11	8	DIRAS2	-0.196	gaba_8_DLPFC_PVALB_CA8
FREM1.6	1.71539928551444e-15	-0.67464719334845	0.083	0.269	3.57386287144079e-11	8	FREM1	-0.186	gaba_8_DLPFC_PVALB_CA8
CPNE5.5	1.72013601767084e-15	-0.337218889646313	0.037	0.213	3.58373137921543e-11	8	CPNE5	-0.176	gaba_8_DLPFC_PVALB_CA8
GREB1L.7	1.74884809038727e-15	-0.529289898290301	0.072	0.256	3.64355011151283e-11	8	GREB1L	-0.184	gaba_8_DLPFC_PVALB_CA8
STK39.7	1.77275666946663e-15	-0.457636652921823	0.721	0.796	3.69336124516677e-11	8	STK39	-0.0750000000000001	gaba_8_DLPFC_PVALB_CA8
FNDC3A.8	1.87412754452766e-15	-0.395688393226373	0.796	0.871	3.90455732626893e-11	8	FNDC3A	-0.075	gaba_8_DLPFC_PVALB_CA8
B3GALT1.2	2.31871867445515e-15	0.20736512989741	0.233	0.101	4.83081848635985e-11	8	B3GALT1	0.132	gaba_8_DLPFC_PVALB_CA8
PCP4L1.2	2.38148469317363e-15	0.285035245890645	0.382	0.21	4.96158520975793e-11	8	PCP4L1	0.172	gaba_8_DLPFC_PVALB_CA8
MYO3B.7	2.55949926453685e-15	-0.681828566309446	0.055	0.231	5.33246076773606e-11	8	MYO3B	-0.176	gaba_8_DLPFC_PVALB_CA8
DOCK3.8	2.56337962907106e-15	0.199465289298293	1	0.997	5.34054511920664e-11	8	DOCK3	0.003	gaba_8_DLPFC_PVALB_CA8
ATP2B4.8	2.64341015244227e-15	-0.605893244932446	0.106	0.293	5.50728071159823e-11	8	ATP2B4	-0.187	gaba_8_DLPFC_PVALB_CA8
SMAD9.6	2.7569608785349e-15	-0.508899166606957	0.106	0.295	5.74385229433961e-11	8	SMAD9	-0.189	gaba_8_DLPFC_PVALB_CA8
HPCAL1.7	2.88594149862808e-15	-0.415634941550003	0.086	0.274	6.01257051824175e-11	8	HPCAL1	-0.188	gaba_8_DLPFC_PVALB_CA8
CAMKV.5	3.13013154676243e-15	-0.371580454832943	0.144	0.345	6.52131606452485e-11	8	CAMKV	-0.201	gaba_8_DLPFC_PVALB_CA8
GABRA3.7	3.63256669423604e-15	-0.360186112110855	0.08	0.266	7.56808945077136e-11	8	GABRA3	-0.186	gaba_8_DLPFC_PVALB_CA8
ANO5.4	3.87246877940135e-15	-0.374761287266872	0.695	0.827	8.06790145500477e-11	8	ANO5	-0.132	gaba_8_DLPFC_PVALB_CA8
CDH22.8	3.91254782175966e-15	-0.312532852779649	0.026	0.195	8.15140213185407e-11	8	CDH22	-0.169	gaba_8_DLPFC_PVALB_CA8
PEX5L.7	4.06306947813397e-15	-0.821255547082743	0.851	0.838	8.4649989507443e-11	8	PEX5L	0.013	gaba_8_DLPFC_PVALB_CA8
MGAT4C.7	4.12993129894784e-15	0.130840605369083	0.98	0.833	8.60429886822793e-11	8	MGAT4C	0.147	gaba_8_DLPFC_PVALB_CA8
RSU1.6	4.69737471275487e-15	-0.432269003464405	0.161	0.361	9.78651047655349e-11	8	RSU1	-0.2	gaba_8_DLPFC_PVALB_CA8
SUSD4.7	4.76089280070792e-15	0.442991983059764	0.807	0.698	9.91884406099487e-11	8	SUSD4	0.109	gaba_8_DLPFC_PVALB_CA8
EYS.8	4.86071525611425e-15	0.260388637778236	0.391	0.209	1.01268141645884e-10	8	EYS	0.182	gaba_8_DLPFC_PVALB_CA8
CHST15.7	5.12919390147544e-15	-0.454696394751138	0.089	0.271	1.06861625743339e-10	8	CHST15	-0.182	gaba_8_DLPFC_PVALB_CA8
WIPF1.1	5.63630500268466e-15	0.228038861016	0.244	0.109	1.17426778425932e-10	8	WIPF1	0.135	gaba_8_DLPFC_PVALB_CA8
KCNT2.7	5.70049148402409e-15	-1.13996266554205	0.236	0.408	1.18764039578158e-10	8	KCNT2	-0.172	gaba_8_DLPFC_PVALB_CA8
CALD1.5	6.75730253027738e-15	-0.434870418803209	0.241	0.434	1.40781640915799e-10	8	CALD1	-0.193	gaba_8_DLPFC_PVALB_CA8
MPPED1.8	7.00633276409188e-15	-0.491259563243327	0.155	0.344	1.4596993680709e-10	8	MPPED1	-0.189	gaba_8_DLPFC_PVALB_CA8
DLG2.8	7.03275620324485e-15	0.221267732103196	1	0.999	1.46520442738403e-10	8	DLG2	0.001	gaba_8_DLPFC_PVALB_CA8
PGM2L1.5	7.41310446798392e-15	-0.456032350364934	0.305	0.495	1.54444618485977e-10	8	PGM2L1	-0.19	gaba_8_DLPFC_PVALB_CA8
NHSL2.3	8.75223236545488e-15	-0.28973429310455	0.023	0.185	1.82344009101887e-10	8	NHSL2	-0.162	gaba_8_DLPFC_PVALB_CA8
GAS7.7	9.0811875762391e-15	-0.493792945532609	0.425	0.586	1.89197461963365e-10	8	GAS7	-0.161	gaba_8_DLPFC_PVALB_CA8
USP2.3	9.32602452434911e-15	0.217199752116125	0.264	0.126	1.94298394940289e-10	8	USP2	0.138	gaba_8_DLPFC_PVALB_CA8
MACROD2.6	9.84138664395252e-15	-0.574097773251516	0.977	0.981	2.05035449340107e-10	8	MACROD2	-0.004	gaba_8_DLPFC_PVALB_CA8
AL365361.1.6	1.05455406843942e-14	-0.348633252432994	0.098	0.288	2.19705794618669e-10	8	AL365361.1	-0.19	gaba_8_DLPFC_PVALB_CA8
BMP6.7	1.05518130720317e-14	-0.357643201384294	0.011	0.168	2.19836473542708e-10	8	BMP6	-0.157	gaba_8_DLPFC_PVALB_CA8
WASF3.8	1.06685098346401e-14	0.342645887171207	0.776	0.63	2.22267733894892e-10	8	WASF3	0.146	gaba_8_DLPFC_PVALB_CA8
PPARG.6	1.0741291126974e-14	-0.483857338461007	0.239	0.444	2.23784059339377e-10	8	PPARG	-0.205	gaba_8_DLPFC_PVALB_CA8
SCN3B.4	1.08759993606817e-14	-0.433418637443131	0.193	0.391	2.26590570680442e-10	8	SCN3B	-0.198	gaba_8_DLPFC_PVALB_CA8
TRPC6.7	1.21497690313384e-14	-0.584414048494041	0.049	0.217	2.53128287998904e-10	8	TRPC6	-0.168	gaba_8_DLPFC_PVALB_CA8
FNIP2.5	1.2622453214099e-14	-0.407167797570554	0.514	0.66	2.62976190262538e-10	8	FNIP2	-0.146	gaba_8_DLPFC_PVALB_CA8
SUSD1.6	1.36546838748338e-14	-0.368155758277359	0.075	0.25	2.84481683848287e-10	8	SUSD1	-0.175	gaba_8_DLPFC_PVALB_CA8
EXOC6B.3	1.44657050923505e-14	0.258161377040782	0.986	0.987	3.01378499894031e-10	8	EXOC6B	-0.001	gaba_8_DLPFC_PVALB_CA8
LINC02082.7	1.50937623547676e-14	-0.381234449039592	0.034	0.199	3.14463444899229e-10	8	LINC02082	-0.165	gaba_8_DLPFC_PVALB_CA8
ZNF273.6	1.59798615798807e-14	-0.382328695990105	0.172	0.366	3.32924436155234e-10	8	ZNF273	-0.194	gaba_8_DLPFC_PVALB_CA8
PLEKHA6.6	1.63644273814786e-14	-0.38357998832943	0.477	0.64	3.40936480065726e-10	8	PLEKHA6	-0.163	gaba_8_DLPFC_PVALB_CA8
PKP4.7	1.75347221317436e-14	0.299205685452143	0.989	0.927	3.65318400892745e-10	8	PKP4	0.0619999999999999	gaba_8_DLPFC_PVALB_CA8
CLTCL1.5	1.76528442841034e-14	-0.322132358974282	0.026	0.186	3.6777935781501e-10	8	CLTCL1	-0.16	gaba_8_DLPFC_PVALB_CA8
RAVER2.7	1.83989994016482e-14	-0.484844941283995	0.227	0.42	3.83324753533938e-10	8	RAVER2	-0.193	gaba_8_DLPFC_PVALB_CA8
GRIP1.7	1.90090958676274e-14	0.357805824761596	0.997	0.951	3.9603550330615e-10	8	GRIP1	0.046	gaba_8_DLPFC_PVALB_CA8
HTR4.7	1.92719127415095e-14	-0.443928825740138	0.014	0.169	4.01511030056609e-10	8	HTR4	-0.155	gaba_8_DLPFC_PVALB_CA8
BUB1B-PAK6.1	2.02363922152223e-14	0.128370439715266	0.124	0.04	4.21604995411941e-10	8	BUB1B-PAK6	0.084	gaba_8_DLPFC_PVALB_CA8
KCNJ4.4	2.02608785351333e-14	0.215318261602141	0.227	0.102	4.22115143400966e-10	8	KCNJ4	0.125	gaba_8_DLPFC_PVALB_CA8
MRAP2.5	2.11369868892933e-14	-0.36200573524747	0.075	0.256	4.40367984851537e-10	8	MRAP2	-0.181	gaba_8_DLPFC_PVALB_CA8
ELFN2.3	2.12050982959592e-14	0.273021261843862	0.397	0.227	4.41787017898014e-10	8	ELFN2	0.17	gaba_8_DLPFC_PVALB_CA8
PLOD2.7	2.23330309660745e-14	0.289802226644739	0.477	0.289	4.65286367147197e-10	8	PLOD2	0.188	gaba_8_DLPFC_PVALB_CA8
PRKACB.5	2.27507159300826e-14	-0.312078161397421	0.954	0.98	4.73988415687341e-10	8	PRKACB	-0.026	gaba_8_DLPFC_PVALB_CA8
ZNF483.6	2.39749032030981e-14	-0.359584250863298	0.744	0.853	4.99493133333346e-10	8	ZNF483	-0.109	gaba_8_DLPFC_PVALB_CA8
ST3GAL1.5	2.41731666238051e-14	-0.291292665875307	0.029	0.19	5.03623753440356e-10	8	ST3GAL1	-0.161	gaba_8_DLPFC_PVALB_CA8
GNG12.8	2.52406757776618e-14	-0.342914283878876	0.02	0.177	5.25864239151806e-10	8	GNG12	-0.157	gaba_8_DLPFC_PVALB_CA8
SPTB.4	2.65441755811075e-14	0.311700122442823	0.537	0.356	5.53021354056794e-10	8	SPTB	0.181	gaba_8_DLPFC_PVALB_CA8
GYPA.4	2.65537168171065e-14	-0.447586007160483	0.647	0.802	5.53220136167598e-10	8	GYPA	-0.155	gaba_8_DLPFC_PVALB_CA8
LANCL1.7	2.70302917256621e-14	0.254035136967703	0.908	0.772	5.63149097812444e-10	8	LANCL1	0.136	gaba_8_DLPFC_PVALB_CA8
EPHB6.6	2.86677120331108e-14	-0.38493030425361	0.109	0.295	5.97263112497831e-10	8	EPHB6	-0.186	gaba_8_DLPFC_PVALB_CA8
PDLIM5.8	2.92141460270343e-14	-0.52255595984756	0.069	0.24	6.08647518327233e-10	8	PDLIM5	-0.171	gaba_8_DLPFC_PVALB_CA8
PCDH19.7	2.97279711359961e-14	0.329173569369444	0.557	0.362	6.19352550647343e-10	8	PCDH19	0.195	gaba_8_DLPFC_PVALB_CA8
KIF21A.5	2.9839390706999e-14	-0.353961843628332	0.865	0.923	6.21673865989617e-10	8	KIF21A	-0.0580000000000001	gaba_8_DLPFC_PVALB_CA8
ELFN1.8	3.00148127090002e-14	0.210828551335887	0.256	0.119	6.25328607979309e-10	8	ELFN1	0.137	gaba_8_DLPFC_PVALB_CA8
TET2.4	3.12282408146331e-14	0.337900215018021	0.767	0.631	6.50609169132066e-10	8	TET2	0.136	gaba_8_DLPFC_PVALB_CA8
OTX2-AS1.8	3.41734155986248e-14	-1.64045659355746	0.009	0.156	7.11968940581748e-10	8	OTX2-AS1	-0.147	gaba_8_DLPFC_PVALB_CA8
GAB1.6	3.48049119998157e-14	-0.489799467855125	0.236	0.426	7.2512553660416e-10	8	GAB1	-0.19	gaba_8_DLPFC_PVALB_CA8
RHBDL3.4	4.06186338757342e-14	0.234625244161382	0.264	0.127	8.46248618167047e-10	8	RHBDL3	0.137	gaba_8_DLPFC_PVALB_CA8
STMN2.5	4.1799615243557e-14	0.368804270498199	0.739	0.582	8.70853183984267e-10	8	STMN2	0.157	gaba_8_DLPFC_PVALB_CA8
MYT1.6	4.23193492121274e-14	-0.255070684207161	0.017	0.17	8.81681321485463e-10	8	MYT1	-0.153	gaba_8_DLPFC_PVALB_CA8
SLC24A4.8	4.23660786515709e-14	-0.419812150100208	0.029	0.186	8.82654882626828e-10	8	SLC24A4	-0.157	gaba_8_DLPFC_PVALB_CA8
ANKRD30B.8	4.54709711708297e-14	-0.510007663848918	0.034	0.193	9.47342213373065e-10	8	ANKRD30B	-0.159	gaba_8_DLPFC_PVALB_CA8
EFR3B.5	4.70850014553386e-14	-0.396592203756552	0.434	0.611	9.80968920320525e-10	8	EFR3B	-0.177	gaba_8_DLPFC_PVALB_CA8
PTN.7	4.75094854671371e-14	-0.411829640355456	0.089	0.266	9.89812620222334e-10	8	PTN	-0.177	gaba_8_DLPFC_PVALB_CA8
AL590705.1.5	5.07158908858782e-14	-0.348720945924377	0.101	0.284	1.05661487071639e-09	8	AL590705.1	-0.183	gaba_8_DLPFC_PVALB_CA8
NPAS1.6	5.31499071032427e-14	-0.332192461927306	0.017	0.17	1.10732516458896e-09	8	NPAS1	-0.153	gaba_8_DLPFC_PVALB_CA8
OSTN	5.33771471830153e-14	0.108187552491975	0.101	0.029	1.11205948441094e-09	8	OSTN	0.072	gaba_8_DLPFC_PVALB_CA8
PDE4DIP.5	5.56433010860897e-14	0.184709973452108	1	0.997	1.15927253482759e-09	8	PDE4DIP	0.003	gaba_8_DLPFC_PVALB_CA8
ASIC4.7	6.63741128019581e-14	-0.323059176906011	0.02	0.173	1.382838266116e-09	8	ASIC4	-0.153	gaba_8_DLPFC_PVALB_CA8
NIPAL3.4	7.76678176338434e-14	-0.328929242727707	0.086	0.265	1.61813131258349e-09	8	NIPAL3	-0.179	gaba_8_DLPFC_PVALB_CA8
CRTAC1.7	8.41774257576756e-14	0.321787192500516	0.483	0.307	1.75375248823541e-09	8	CRTAC1	0.176	gaba_8_DLPFC_PVALB_CA8
AP1S2.8	8.42107506225789e-14	-0.493809398532895	0.124	0.297	1.75444677847081e-09	8	AP1S2	-0.173	gaba_8_DLPFC_PVALB_CA8
MAML2.6	8.50314080284644e-14	-0.647404215306542	0.124	0.305	1.77154435486503e-09	8	MAML2	-0.181	gaba_8_DLPFC_PVALB_CA8
ANKRD33B.6	8.52131194914233e-14	-0.287345481358644	0.034	0.195	1.77533013148431e-09	8	ANKRD33B	-0.161	gaba_8_DLPFC_PVALB_CA8
NRP2.8	8.84796601120719e-14	-0.329034612469215	0.026	0.18	1.84338523877491e-09	8	NRP2	-0.154	gaba_8_DLPFC_PVALB_CA8
FRMPD1.5	9.07981346532954e-14	0.252336743473648	0.365	0.202	1.89168833736676e-09	8	FRMPD1	0.163	gaba_8_DLPFC_PVALB_CA8
ANGPT1.6	1.03634287231303e-13	-0.480775202459281	0.029	0.183	2.15911674017697e-09	8	ANGPT1	-0.154	gaba_8_DLPFC_PVALB_CA8
IL12RB2.6	1.06290327789078e-13	-0.319777624728359	0.006	0.148	2.21445268915766e-09	8	IL12RB2	-0.142	gaba_8_DLPFC_PVALB_CA8
NAV3.8	1.11065778012672e-13	0.196682630766658	1	0.986	2.31394441911601e-09	8	NAV3	0.014	gaba_8_DLPFC_PVALB_CA8
MAP2K6.5	1.13535792170411e-13	-0.33489103505314	0.106	0.29	2.36540469407834e-09	8	MAP2K6	-0.184	gaba_8_DLPFC_PVALB_CA8
TMEM255A.2	1.16843699147979e-13	0.18443276010264	0.181	0.073	2.43432162804899e-09	8	TMEM255A	0.108	gaba_8_DLPFC_PVALB_CA8
CPNE9.5	1.21980285397551e-13	-0.364680901303822	0.026	0.178	2.54133726597257e-09	8	CPNE9	-0.152	gaba_8_DLPFC_PVALB_CA8
NFIX.8	1.24616874506079e-13	-0.565069316293122	0.138	0.307	2.59626796345964e-09	8	NFIX	-0.169	gaba_8_DLPFC_PVALB_CA8
TENM2.7	1.25588260016505e-13	0.284141625536075	0.989	0.91	2.61650580918387e-09	8	TENM2	0.079	gaba_8_DLPFC_PVALB_CA8
OXCT1.5	1.30433886443635e-13	0.345174238189382	0.718	0.578	2.71745959016668e-09	8	OXCT1	0.14	gaba_8_DLPFC_PVALB_CA8
AL356124.1.7	1.31325179063932e-13	0.181560103084467	0.296	0.146	2.73602878061796e-09	8	AL356124.1	0.15	gaba_8_DLPFC_PVALB_CA8
DLGAP4.7	1.33887373661727e-13	0.300031437849132	0.862	0.741	2.78940954286842e-09	8	DLGAP4	0.121	gaba_8_DLPFC_PVALB_CA8
ATXN1.6	1.33917789627654e-13	-0.300753656000264	0.994	0.994	2.79004322910254e-09	8	ATXN1	0	gaba_8_DLPFC_PVALB_CA8
CXCL14.8	1.37375300849286e-13	-0.742618591685723	0.026	0.176	2.86207701789401e-09	8	CXCL14	-0.15	gaba_8_DLPFC_PVALB_CA8
SGIP1.4	1.44009133479134e-13	-0.299772369273399	0.966	0.986	3.00028628690427e-09	8	SGIP1	-0.02	gaba_8_DLPFC_PVALB_CA8
FSTL4.6	1.58689817102653e-13	-0.33681893238508	0.655	0.435	3.30614364951667e-09	8	FSTL4	0.22	gaba_8_DLPFC_PVALB_CA8
SHC3.4	1.61850894653661e-13	-0.415488917062011	0.376	0.564	3.37200153921437e-09	8	SHC3	-0.188	gaba_8_DLPFC_PVALB_CA8
CACNA1A.7	1.64302440291071e-13	0.284960704322459	0.997	0.941	3.42307704102416e-09	8	CACNA1A	0.056	gaba_8_DLPFC_PVALB_CA8
HEG1.5	2.09232875572876e-13	0.257301144874598	0.273	0.136	4.35915772968531e-09	8	HEG1	0.137	gaba_8_DLPFC_PVALB_CA8
SPATA6L.7	2.18218158138723e-13	-0.375624095908011	0.144	0.324	4.54635710666215e-09	8	SPATA6L	-0.18	gaba_8_DLPFC_PVALB_CA8
ADAMTS10.4	2.23317961641172e-13	-0.282682384806724	0.072	0.241	4.65260641283218e-09	8	ADAMTS10	-0.169	gaba_8_DLPFC_PVALB_CA8
PDZRN4.6	2.28588407110431e-13	-0.812213972369427	0.086	0.255	4.76241087373871e-09	8	PDZRN4	-0.169	gaba_8_DLPFC_PVALB_CA8
R3HDM1.5	2.50042456460758e-13	0.190725515031834	0.994	0.974	5.20938453790343e-09	8	R3HDM1	0.02	gaba_8_DLPFC_PVALB_CA8
SLITRK2.4	2.66745944519965e-13	0.213213077938995	0.27	0.135	5.55738500812896e-09	8	SLITRK2	0.135	gaba_8_DLPFC_PVALB_CA8
PLXDC1.4	2.67576049526963e-13	0.222303820031937	0.336	0.182	5.57467941584474e-09	8	PLXDC1	0.154	gaba_8_DLPFC_PVALB_CA8
ARL4C.8	3.12941725848663e-13	-0.50751952658485	0.325	0.488	6.51982791633105e-09	8	ARL4C	-0.163	gaba_8_DLPFC_PVALB_CA8
KLHL1.3	3.19810416208868e-13	-0.567985035529533	0.014	0.157	6.66293021129555e-09	8	KLHL1	-0.143	gaba_8_DLPFC_PVALB_CA8
DISC1.7	3.29045625614201e-13	-0.48904834868586	0.063	0.226	6.85533656404627e-09	8	DISC1	-0.163	gaba_8_DLPFC_PVALB_CA8
PTPRE.7	3.37330892222807e-13	0.213134907601824	0.759	0.531	7.02795180856996e-09	8	PTPRE	0.228	gaba_8_DLPFC_PVALB_CA8
INPP4A.2	3.90433681518502e-13	0.288914318670929	0.885	0.812	8.13429532075648e-09	8	INPP4A	0.073	gaba_8_DLPFC_PVALB_CA8
JAM3.7	3.99714500138634e-13	-0.387186517386573	0.204	0.396	8.3276518958883e-09	8	JAM3	-0.192	gaba_8_DLPFC_PVALB_CA8
SRPK2.2	4.18028146113322e-13	-0.288998841257425	0.954	0.978	8.70919839612496e-09	8	SRPK2	-0.024	gaba_8_DLPFC_PVALB_CA8
GALNT9.1	4.1869010788728e-13	-0.256456303059167	0.052	0.213	8.72298970772359e-09	8	GALNT9	-0.161	gaba_8_DLPFC_PVALB_CA8
FBN1.6	4.21788375937128e-13	-0.551967625421316	0.724	0.816	8.78753902427413e-09	8	FBN1	-0.092	gaba_8_DLPFC_PVALB_CA8
KLHL5.8	4.40007917275639e-13	0.252734750714419	0.868	0.693	9.16712494852066e-09	8	KLHL5	0.175	gaba_8_DLPFC_PVALB_CA8
GLRA3.6	4.45166156696178e-13	-0.352781669478025	0.026	0.174	9.27459170860818e-09	8	GLRA3	-0.148	gaba_8_DLPFC_PVALB_CA8
FGFR2.6	4.47163813074398e-13	-0.369588019263596	0.101	0.273	9.31621088159201e-09	8	FGFR2	-0.172	gaba_8_DLPFC_PVALB_CA8
LINC02398.5	4.55996205651645e-13	-0.519737067864513	0.276	0.452	9.50022494854636e-09	8	LINC02398	-0.176	gaba_8_DLPFC_PVALB_CA8
NSF.7	4.59602444072941e-13	0.260408797388377	0.991	0.975	9.57535731981565e-09	8	NSF	0.016	gaba_8_DLPFC_PVALB_CA8
KCTD8.6	4.85155120538463e-13	-0.669302706757737	0.73	0.804	1.01077217812983e-08	8	KCTD8	-0.0740000000000001	gaba_8_DLPFC_PVALB_CA8
GPRIN3.8	5.03485742947385e-13	-0.444383588885145	0.175	0.351	1.04896219685658e-08	8	GPRIN3	-0.176	gaba_8_DLPFC_PVALB_CA8
RASSF3.7	5.06509760924904e-13	0.154467338703353	0.359	0.191	1.05526243591094e-08	8	RASSF3	0.168	gaba_8_DLPFC_PVALB_CA8
TCF7L2.7	5.23002288081381e-13	-1.01047216591853	0.138	0.303	1.08962296698875e-08	8	TCF7L2	-0.165	gaba_8_DLPFC_PVALB_CA8
CACNG3.7	5.30059861441847e-13	0.259766395917191	0.626	0.411	1.10432671532794e-08	8	CACNG3	0.215	gaba_8_DLPFC_PVALB_CA8
PBX4.3	5.31477691707876e-13	-0.252597784525431	0.023	0.168	1.10728062290419e-08	8	PBX4	-0.145	gaba_8_DLPFC_PVALB_CA8
CASK.6	5.3170054395664e-13	0.286631169330268	0.882	0.788	1.10774491327926e-08	8	CASK	0.094	gaba_8_DLPFC_PVALB_CA8
NREP.6	6.76894252931935e-13	-0.503320530392575	0.236	0.404	1.41024148655839e-08	8	NREP	-0.168	gaba_8_DLPFC_PVALB_CA8
RTN1.7	6.99873635436302e-13	-0.330613097718627	0.951	0.975	1.45811673206799e-08	8	RTN1	-0.024	gaba_8_DLPFC_PVALB_CA8
PAG1.7	7.14969471160018e-13	-0.471489288535118	0.313	0.483	1.48956739621478e-08	8	PAG1	-0.17	gaba_8_DLPFC_PVALB_CA8
SSFA2.4	7.23878438069632e-13	0.371990571446755	0.552	0.4	1.50812833787427e-08	8	SSFA2	0.152	gaba_8_DLPFC_PVALB_CA8
RHOQ.6	7.2439745715035e-13	0.294680960521708	0.437	0.277	1.50920966222704e-08	8	RHOQ	0.16	gaba_8_DLPFC_PVALB_CA8
ST6GALNAC5.7	7.50467946725847e-13	-1.02430867419287	0.529	0.626	1.56352492020863e-08	8	ST6GALNAC5	-0.097	gaba_8_DLPFC_PVALB_CA8
EPB41L4A.5	7.54634105921232e-13	-0.56103981724773	0.06	0.213	1.57220469627629e-08	8	EPB41L4A	-0.153	gaba_8_DLPFC_PVALB_CA8
AC016766.1.7	7.56111094933592e-13	-0.800075022889193	0.014	0.152	1.57528185518465e-08	8	AC016766.1	-0.138	gaba_8_DLPFC_PVALB_CA8
ANXA5.2	7.6824612042082e-13	0.160858700766604	0.172	0.071	1.60056396728474e-08	8	ANXA5	0.101	gaba_8_DLPFC_PVALB_CA8
NIPAL2.6	8.32128867824936e-13	-0.395840089232289	0.187	0.371	1.73365728322647e-08	8	NIPAL2	-0.184	gaba_8_DLPFC_PVALB_CA8
TRIM36.8	8.53563708044802e-13	-0.287352362590759	0.032	0.178	1.77831462934054e-08	8	TRIM36	-0.146	gaba_8_DLPFC_PVALB_CA8
KCTD12.5	9.34322555798193e-13	-0.277673855144508	0.026	0.169	1.94656761274995e-08	8	KCTD12	-0.143	gaba_8_DLPFC_PVALB_CA8
RALGPS2.8	9.46615566005438e-13	0.340301330259936	0.853	0.745	1.97217887021573e-08	8	RALGPS2	0.108	gaba_8_DLPFC_PVALB_CA8
SIK3.6	1.01835597101813e-12	0.213785098595582	0.994	0.979	2.12164283001917e-08	8	SIK3	0.015	gaba_8_DLPFC_PVALB_CA8
SLIT3.6	1.13306761295387e-12	-0.487599797504863	0.032	0.177	2.3606330648281e-08	8	SLIT3	-0.145	gaba_8_DLPFC_PVALB_CA8
AC105383.1.3	1.17634972853963e-12	-0.325777928276022	0.184	0.376	2.45080702443947e-08	8	AC105383.1	-0.192	gaba_8_DLPFC_PVALB_CA8
NHS.5	1.24811360716053e-12	0.281417720538081	0.948	0.865	2.60031988915824e-08	8	NHS	0.083	gaba_8_DLPFC_PVALB_CA8
SGK1.8	1.29670634674628e-12	0.216611196177043	0.897	0.689	2.70155800281119e-08	8	SGK1	0.208	gaba_8_DLPFC_PVALB_CA8
WASF1.5	1.30823051315205e-12	-0.372388634127831	0.428	0.598	2.72556745110098e-08	8	WASF1	-0.17	gaba_8_DLPFC_PVALB_CA8
NOTCH2.6	1.32887947825704e-12	0.213126203941506	0.31	0.164	2.76858750500071e-08	8	NOTCH2	0.146	gaba_8_DLPFC_PVALB_CA8
TCERG1L.7	1.4008003454058e-12	-0.321238933094685	0.043	0.195	2.91842743961845e-08	8	TCERG1L	-0.152	gaba_8_DLPFC_PVALB_CA8
MYO1D.6	1.53894291021243e-12	-0.398142811730394	0.147	0.323	3.20623365913659e-08	8	MYO1D	-0.176	gaba_8_DLPFC_PVALB_CA8
FOCAD.6	1.57279217841053e-12	-0.363593868694605	0.905	0.949	3.27675522450049e-08	8	FOCAD	-0.0439999999999999	gaba_8_DLPFC_PVALB_CA8
GPC5.6	1.62220856259584e-12	-1.67485768711023	0.348	0.489	3.37970931931216e-08	8	GPC5	-0.141	gaba_8_DLPFC_PVALB_CA8
LINC01948	1.6569225550104e-12	0.143748841296963	0.147	0.056	3.45203245110867e-08	8	LINC01948	0.091	gaba_8_DLPFC_PVALB_CA8
NEK10.6	1.66612160675078e-12	-0.403983654650853	0.603	0.747	3.47119775550457e-08	8	NEK10	-0.144	gaba_8_DLPFC_PVALB_CA8
UBE2E2.6	1.66936075172044e-12	0.242562445339788	0.997	0.969	3.47794619013436e-08	8	UBE2E2	0.028	gaba_8_DLPFC_PVALB_CA8
ULK4.3	1.69875587687754e-12	-0.377191500528537	0.371	0.555	3.53918799388667e-08	8	ULK4	-0.184	gaba_8_DLPFC_PVALB_CA8
NSG2.7	1.89531988709696e-12	0.307718838982688	0.839	0.735	3.9487094527778e-08	8	NSG2	0.104	gaba_8_DLPFC_PVALB_CA8
EML6.7	1.92239159985368e-12	-0.505456263220119	0.805	0.852	4.00511065913516e-08	8	EML6	-0.0469999999999999	gaba_8_DLPFC_PVALB_CA8
SNAP25.6	1.92735205759603e-12	-0.401439560304176	0.991	0.988	4.01544527679558e-08	8	SNAP25	0.003	gaba_8_DLPFC_PVALB_CA8
ADD3.5	1.99919450711316e-12	-0.347350610606034	0.736	0.832	4.16512183611956e-08	8	ADD3	-0.096	gaba_8_DLPFC_PVALB_CA8
AL139352.1.5	2.09905628574124e-12	-0.237821457427274	0.02	0.158	4.3731738657133e-08	8	AL139352.1	-0.138	gaba_8_DLPFC_PVALB_CA8
ELMOD1.7	2.15201906801793e-12	0.24721608541077	0.865	0.725	4.48351652630856e-08	8	ELMOD1	0.14	gaba_8_DLPFC_PVALB_CA8
TANC1.8	2.3808699589323e-12	0.190731813086259	0.566	0.352	4.96030447243955e-08	8	TANC1	0.214	gaba_8_DLPFC_PVALB_CA8
POU3F3.7	2.3957746844642e-12	-0.271278642764691	0.057	0.211	4.99135697761272e-08	8	POU3F3	-0.154	gaba_8_DLPFC_PVALB_CA8
L3MBTL4.7	2.39702611456274e-12	-0.989526790727085	0.405	0.526	4.99396420708002e-08	8	L3MBTL4	-0.121	gaba_8_DLPFC_PVALB_CA8
SLC8A3.5	2.4597305097573e-12	0.330527517459567	0.805	0.704	5.12460254402836e-08	8	SLC8A3	0.101	gaba_8_DLPFC_PVALB_CA8
UNC5A.6	2.47670447391526e-12	-0.260339737546395	0.052	0.205	5.15996610095505e-08	8	UNC5A	-0.153	gaba_8_DLPFC_PVALB_CA8
ATP13A3.5	2.50336091030659e-12	0.322535850711421	0.621	0.463	5.21550212053276e-08	8	ATP13A3	0.158	gaba_8_DLPFC_PVALB_CA8
CLEC2L.8	2.66518674369334e-12	0.239351135444527	0.483	0.3	5.5526500618107e-08	8	CLEC2L	0.183	gaba_8_DLPFC_PVALB_CA8
TSPAN18.5	2.70523936578467e-12	-0.266389994343375	0.006	0.134	5.63609569467579e-08	8	TSPAN18	-0.128	gaba_8_DLPFC_PVALB_CA8
CRIM1.7	2.74426969705748e-12	-0.51309821802572	0.227	0.395	5.71741148684955e-08	8	CRIM1	-0.168	gaba_8_DLPFC_PVALB_CA8
GSTO2.4	2.95023203260417e-12	-0.325479102773555	0.112	0.279	6.14651341672753e-08	8	GSTO2	-0.167	gaba_8_DLPFC_PVALB_CA8
SMARCA2.6	3.16566099609671e-12	0.273948070629669	0.977	0.934	6.59533811926788e-08	8	SMARCA2	0.0429999999999999	gaba_8_DLPFC_PVALB_CA8
DACH2.7	3.25998085400775e-12	-0.472441480544558	0.032	0.172	6.79184411123975e-08	8	DACH2	-0.14	gaba_8_DLPFC_PVALB_CA8
ARHGEF28.6	3.38890640352526e-12	-0.468005826857485	0.066	0.216	7.06044760110453e-08	8	ARHGEF28	-0.15	gaba_8_DLPFC_PVALB_CA8
MYO9A.5	3.47448362325269e-12	-0.339196133877766	0.891	0.932	7.23873918068466e-08	8	MYO9A	-0.041	gaba_8_DLPFC_PVALB_CA8
CCDC146.6	3.4995745970192e-12	-0.520589782852405	0.316	0.485	7.2910137154298e-08	8	CCDC146	-0.169	gaba_8_DLPFC_PVALB_CA8
LINC01210.8	3.744806589261e-12	-0.4948328784894	0	0.123	7.80193004806638e-08	8	LINC01210	-0.123	gaba_8_DLPFC_PVALB_CA8
DNAH6.7	3.76841877854768e-12	-0.438460882470299	0.178	0.348	7.85112368322624e-08	8	DNAH6	-0.17	gaba_8_DLPFC_PVALB_CA8
ZHX2.5	3.77288303156005e-12	-0.35437212684258	0.132	0.301	7.86042450795221e-08	8	ZHX2	-0.169	gaba_8_DLPFC_PVALB_CA8
HES4.4	3.95750751097413e-12	-0.269506149297525	0.063	0.218	8.24507114836351e-08	8	HES4	-0.155	gaba_8_DLPFC_PVALB_CA8
KIAA0825.7	4.03596956848007e-12	-0.408374963290618	0.813	0.878	8.40853899897137e-08	8	KIAA0825	-0.0650000000000001	gaba_8_DLPFC_PVALB_CA8
CNTNAP2.8	4.1134382685132e-12	0.20720227685719	1	0.999	8.56993728862039e-08	8	CNTNAP2	0.001	gaba_8_DLPFC_PVALB_CA8
CSAD.3	4.14036600060156e-12	-0.33224235649878	0.216	0.394	8.6260385256533e-08	8	CSAD	-0.178	gaba_8_DLPFC_PVALB_CA8
SYNPO2.6	5.37504968653652e-12	-0.416687417684116	0.193	0.365	1.11983785169302e-07	8	SYNPO2	-0.172	gaba_8_DLPFC_PVALB_CA8
HRH1.7	5.38685201132864e-12	-0.268551326524679	0.023	0.158	1.12229674804021e-07	8	HRH1	-0.135	gaba_8_DLPFC_PVALB_CA8
LEF1.8	5.4452209195103e-12	-0.515644674229303	0.049	0.194	1.13445732637078e-07	8	LEF1	-0.145	gaba_8_DLPFC_PVALB_CA8
C5AR1	5.82510610725114e-12	0.151562777543299	0.124	0.045	1.2136026063847e-07	8	C5AR1	0.079	gaba_8_DLPFC_PVALB_CA8
MBNL1.2	5.89352393436659e-12	0.305601335732666	0.971	0.92	1.22785677648594e-07	8	MBNL1	0.0509999999999999	gaba_8_DLPFC_PVALB_CA8
CCNJL.4	5.96684550843565e-12	0.276578341850179	0.42	0.262	1.24313259322748e-07	8	CCNJL	0.158	gaba_8_DLPFC_PVALB_CA8
SLC12A2.6	6.06032130003668e-12	-0.416045639932247	0.394	0.559	1.26260733964964e-07	8	SLC12A2	-0.165	gaba_8_DLPFC_PVALB_CA8
SLC23A2.2	6.11845702600809e-12	0.276346415211456	0.876	0.799	1.27471933679853e-07	8	SLC23A2	0.077	gaba_8_DLPFC_PVALB_CA8
TMEM135.1	6.3489729501788e-12	-0.330832260363241	0.511	0.676	1.32274502444025e-07	8	TMEM135	-0.165	gaba_8_DLPFC_PVALB_CA8
KLHL13.5	6.90344750122592e-12	-0.397761478259845	0.17	0.35	1.43826425240541e-07	8	KLHL13	-0.18	gaba_8_DLPFC_PVALB_CA8
MAPK1.2	6.96816947751787e-12	-0.331145109588977	0.716	0.819	1.45174842894607e-07	8	MAPK1	-0.103	gaba_8_DLPFC_PVALB_CA8
PTPRF.7	7.31345149293977e-12	-0.279633075103568	0.101	0.264	1.52368448403907e-07	8	PTPRF	-0.163	gaba_8_DLPFC_PVALB_CA8
ARMC9.5	7.45990028662861e-12	-0.340663580810369	0.353	0.524	1.5541956257162e-07	8	ARMC9	-0.171	gaba_8_DLPFC_PVALB_CA8
WWC1.6	7.48408562159466e-12	-0.278063060725769	0.066	0.221	1.55923439840303e-07	8	WWC1	-0.155	gaba_8_DLPFC_PVALB_CA8
KIAA1024.6	7.77489471337331e-12	-0.307942923598575	0.066	0.217	1.6198215645842e-07	8	KIAA1024	-0.151	gaba_8_DLPFC_PVALB_CA8
SLC26A8.4	7.80546671021712e-12	-0.229805240657051	0.029	0.166	1.62619093440663e-07	8	SLC26A8	-0.137	gaba_8_DLPFC_PVALB_CA8
KCNT1.6	8.16137534358255e-12	0.358059746767758	0.609	0.447	1.70034093908199e-07	8	KCNT1	0.162	gaba_8_DLPFC_PVALB_CA8
CPNE7.3	8.18442170789155e-12	-0.309378151750444	0.06	0.208	1.70514241862213e-07	8	CPNE7	-0.148	gaba_8_DLPFC_PVALB_CA8
TRIO.7	8.25914765890245e-12	0.193272018652293	0.989	0.991	1.72071082325574e-07	8	TRIO	-0.002	gaba_8_DLPFC_PVALB_CA8
HECTD2.7	8.37199456380715e-12	-0.364361584871466	0.457	0.608	1.74422134742358e-07	8	HECTD2	-0.151	gaba_8_DLPFC_PVALB_CA8
CHRNA7.6	9.72833014068161e-12	-0.472300985665384	0.066	0.213	2.02680030150961e-07	8	CHRNA7	-0.147	gaba_8_DLPFC_PVALB_CA8
LMO4.4	1.04354723074677e-11	0.366816136749694	0.394	0.252	2.17412630053782e-07	8	LMO4	0.142	gaba_8_DLPFC_PVALB_CA8
OPRK1.6	1.04897265918777e-11	-0.221306972596473	0.003	0.123	2.18542963815179e-07	8	OPRK1	-0.12	gaba_8_DLPFC_PVALB_CA8
GABBR2.6	1.06472271403334e-11	-0.32307104278453	0.971	0.975	2.21824330241706e-07	8	GABBR2	-0.004	gaba_8_DLPFC_PVALB_CA8
GRM3.7	1.07377847510259e-11	-0.825738889802486	0.198	0.349	2.23711007502873e-07	8	GRM3	-0.151	gaba_8_DLPFC_PVALB_CA8
CHN1.8	1.13225771658633e-11	-0.308674031793634	0.483	0.663	2.35894572673597e-07	8	CHN1	-0.18	gaba_8_DLPFC_PVALB_CA8
NPAS2.6	1.1903882813051e-11	-0.550650621351948	0.466	0.583	2.48005494527105e-07	8	NPAS2	-0.117	gaba_8_DLPFC_PVALB_CA8
PRAG1.7	1.21792565185756e-11	-0.305191804451313	0.049	0.191	2.53742630308004e-07	8	PRAG1	-0.142	gaba_8_DLPFC_PVALB_CA8
CHRNA2.8	1.31369843086168e-11	-0.252011766592138	0.003	0.123	2.73695931085723e-07	8	CHRNA2	-0.12	gaba_8_DLPFC_PVALB_CA8
DPY19L2.6	1.34326801027206e-11	0.286588873955451	0.865	0.782	2.79856457260082e-07	8	DPY19L2	0.083	gaba_8_DLPFC_PVALB_CA8
C2orf80.5	1.38102876741176e-11	-0.224983320827541	0.029	0.164	2.87723533402567e-07	8	C2orf80	-0.135	gaba_8_DLPFC_PVALB_CA8
BTG3	1.45082475091835e-11	0.143055673865298	0.144	0.057	3.02264828606328e-07	8	BTG3	0.087	gaba_8_DLPFC_PVALB_CA8
TSHZ1.7	1.45350664046289e-11	-0.412754893836497	0.187	0.347	3.02823573474038e-07	8	TSHZ1	-0.16	gaba_8_DLPFC_PVALB_CA8
NEK11.7	1.4889635188829e-11	-0.456277133509236	0.279	0.439	3.10210659524062e-07	8	NEK11	-0.16	gaba_8_DLPFC_PVALB_CA8
KCNB1.7	1.49712177270147e-11	0.312356324438265	0.805	0.675	3.11910350124625e-07	8	KCNB1	0.13	gaba_8_DLPFC_PVALB_CA8
ASH1L.4	1.50862111656165e-11	-0.268697233639925	0.899	0.96	3.14306123424455e-07	8	ASH1L	-0.0609999999999999	gaba_8_DLPFC_PVALB_CA8
BCL6.3	1.55403326505186e-11	0.231566819631709	0.351	0.206	3.23767290440905e-07	8	BCL6	0.145	gaba_8_DLPFC_PVALB_CA8
TUBA1B.6	1.55505785084824e-11	-0.444411630239336	0.382	0.556	3.23980752645722e-07	8	TUBA1B	-0.174	gaba_8_DLPFC_PVALB_CA8
FOXN3.5	1.58892734781496e-11	-0.412030117690088	0.739	0.812	3.31037123643768e-07	8	FOXN3	-0.0730000000000001	gaba_8_DLPFC_PVALB_CA8
CCDC14.5	1.59173364959564e-11	-0.372169631058562	0.316	0.481	3.31621788556756e-07	8	CCDC14	-0.165	gaba_8_DLPFC_PVALB_CA8
CFAP44.4	1.65747169549719e-11	-0.279103256867394	0.089	0.245	3.45317653039884e-07	8	CFAP44	-0.156	gaba_8_DLPFC_PVALB_CA8
RCOR1.5	1.74599636059326e-11	0.278768178799545	0.46	0.3	3.63760881766001e-07	8	RCOR1	0.16	gaba_8_DLPFC_PVALB_CA8
WIF1.7	1.82391307121476e-11	0.198800402127151	0.345	0.194	3.79994049256882e-07	8	WIF1	0.151	gaba_8_DLPFC_PVALB_CA8
ATP8B4.6	1.82466367380017e-11	-0.300228689576303	0.04	0.179	3.80150429799527e-07	8	ATP8B4	-0.139	gaba_8_DLPFC_PVALB_CA8
PTPN3.7	1.82639028846477e-11	-0.434881297729333	0.011	0.135	3.8051015269875e-07	8	PTPN3	-0.124	gaba_8_DLPFC_PVALB_CA8
VPS13C.6	1.90509914907317e-11	0.21724191875506	0.974	0.954	3.96908356717904e-07	8	VPS13C	0.02	gaba_8_DLPFC_PVALB_CA8
SNED1.5	1.93401112178886e-11	-0.326634442605524	0.057	0.199	4.02931877113491e-07	8	SNED1	-0.142	gaba_8_DLPFC_PVALB_CA8
ANOS1.5	1.98952304794056e-11	-0.370494362359269	0.026	0.156	4.14497231807937e-07	8	ANOS1	-0.13	gaba_8_DLPFC_PVALB_CA8
MIR4435-2HG.7	2.04976031392694e-11	-0.445218803551814	0.161	0.334	4.27047063803539e-07	8	MIR4435-2HG	-0.173	gaba_8_DLPFC_PVALB_CA8
IL1RAPL1.8	2.05016267529596e-11	-0.382601056048627	1	0.996	4.2713089177116e-07	8	IL1RAPL1	0.004	gaba_8_DLPFC_PVALB_CA8
CRNDE.8	2.07956704633944e-11	-0.426208561896106	0.014	0.138	4.33256998434359e-07	8	CRNDE	-0.124	gaba_8_DLPFC_PVALB_CA8
CTNNA2.5	2.09737505689462e-11	-0.620838919399997	0.997	0.991	4.36967119353424e-07	8	CTNNA2	0.00600000000000001	gaba_8_DLPFC_PVALB_CA8
MICU3.5	2.15582767252694e-11	0.253389094712503	0.945	0.886	4.49145137294263e-07	8	MICU3	0.0589999999999999	gaba_8_DLPFC_PVALB_CA8
SFXN4.2	2.29413085870098e-11	0.246895340167571	0.356	0.214	4.77959223101762e-07	8	SFXN4	0.142	gaba_8_DLPFC_PVALB_CA8
MIR181A1HG.7	2.32458669325131e-11	0.268036955719115	0.856	0.714	4.84304391671978e-07	8	MIR181A1HG	0.142	gaba_8_DLPFC_PVALB_CA8
AC008014.1.4	2.34418181740558e-11	-0.43668954022081	0.19	0.355	4.88386839838278e-07	8	AC008014.1	-0.165	gaba_8_DLPFC_PVALB_CA8
SERTM1.7	2.45464047364789e-11	-0.235300008142143	0.017	0.144	5.11399796279801e-07	8	SERTM1	-0.127	gaba_8_DLPFC_PVALB_CA8
AIG1.2	2.59337983584995e-11	-0.303976708072561	0.891	0.949	5.40304755000979e-07	8	AIG1	-0.0579999999999999	gaba_8_DLPFC_PVALB_CA8
MARCH1.7	2.70676011946932e-11	-0.953522177171492	0.678	0.711	5.63926403290238e-07	8	MARCH1	-0.0329999999999999	gaba_8_DLPFC_PVALB_CA8
ATP1A1.4	2.7881262553076e-11	0.296976359418913	0.739	0.607	5.80878224030786e-07	8	ATP1A1	0.132	gaba_8_DLPFC_PVALB_CA8
TMEM106B.4	2.87083645090025e-11	0.321374548726286	0.718	0.593	5.98110066180559e-07	8	TMEM106B	0.125	gaba_8_DLPFC_PVALB_CA8
PPP2R3A.6	2.88535751277533e-11	-0.339202862965768	0.204	0.37	6.01135384211612e-07	8	PPP2R3A	-0.166	gaba_8_DLPFC_PVALB_CA8
KIFC3.5	2.91323604068127e-11	-0.370936988178067	0.095	0.246	6.06943596715536e-07	8	KIFC3	-0.151	gaba_8_DLPFC_PVALB_CA8
MAOB.6	2.94412339465393e-11	-0.293942244289257	0.063	0.207	6.13378668042199e-07	8	MAOB	-0.144	gaba_8_DLPFC_PVALB_CA8
ANKFN1.6	3.05524302498423e-11	0.308776727236057	0.483	0.317	6.36529331825215e-07	8	ANKFN1	0.166	gaba_8_DLPFC_PVALB_CA8
PPP2R5E.7	3.26552160005685e-11	0.303760591076687	0.882	0.817	6.80338770155843e-07	8	PPP2R5E	0.0650000000000001	gaba_8_DLPFC_PVALB_CA8
IQGAP2.7	3.28641786226514e-11	-0.413905609558835	0.006	0.123	6.8469229742432e-07	8	IQGAP2	-0.117	gaba_8_DLPFC_PVALB_CA8
LINC01122.8	3.33979399188199e-11	-0.663841566128732	0.526	0.643	6.95812680268693e-07	8	LINC01122	-0.117	gaba_8_DLPFC_PVALB_CA8
SNTG1.7	3.75301058474559e-11	0.153912401480134	1	0.938	7.81902225225895e-07	8	SNTG1	0.0620000000000001	gaba_8_DLPFC_PVALB_CA8
RIT2.6	3.86233749222075e-11	-0.681773991171923	0.086	0.228	8.0467939312927e-07	8	RIT2	-0.142	gaba_8_DLPFC_PVALB_CA8
REV3L.5	3.88158350060324e-11	-0.30704441279484	0.96	0.975	8.08689106515679e-07	8	REV3L	-0.015	gaba_8_DLPFC_PVALB_CA8
ACP6.1	4.11618328839718e-11	-0.229324449714314	0.06	0.204	8.57565626304669e-07	8	ACP6	-0.144	gaba_8_DLPFC_PVALB_CA8
GPAT4.2	4.315986580438e-11	0.237858358252963	0.379	0.234	8.99192644168453e-07	8	GPAT4	0.145	gaba_8_DLPFC_PVALB_CA8
WDFY3.4	4.42057954319037e-11	-0.270743644970002	0.928	0.963	9.20983542028282e-07	8	WDFY3	-0.0349999999999999	gaba_8_DLPFC_PVALB_CA8
B3GALT5.6	4.4933883977229e-11	-0.227848129814777	0.023	0.149	9.36152538781589e-07	8	B3GALT5	-0.126	gaba_8_DLPFC_PVALB_CA8
ALDH1A2.6	4.7929899119736e-11	0.244362846834574	0.282	0.15	9.98571518260579e-07	8	ALDH1A2	0.132	gaba_8_DLPFC_PVALB_CA8
TMEM200C.7	4.80151392072074e-11	-0.228314351399861	0.02	0.146	1.00034741024296e-06	8	TMEM200C	-0.126	gaba_8_DLPFC_PVALB_CA8
PCED1B.8	4.86753892592708e-11	-0.351297246828627	0.02	0.144	1.01410305982765e-06	8	PCED1B	-0.124	gaba_8_DLPFC_PVALB_CA8
MAPK4.6	5.39561762189642e-11	-0.497806733398747	0.187	0.334	1.1241229753459e-06	8	MAPK4	-0.147	gaba_8_DLPFC_PVALB_CA8
TTC37.2	5.53962307641231e-11	0.277502869667403	0.856	0.778	1.15412507173974e-06	8	TTC37	0.078	gaba_8_DLPFC_PVALB_CA8
COL4A3.6	5.5966130181472e-11	-0.333597727417643	0.032	0.16	1.16599835620079e-06	8	COL4A3	-0.128	gaba_8_DLPFC_PVALB_CA8
ZNF385B.7	5.96742434244345e-11	-0.626084205559748	0.859	0.844	1.24325318750467e-06	8	ZNF385B	0.015	gaba_8_DLPFC_PVALB_CA8
MOB3B.7	6.1271748958731e-11	-0.410616864806236	0.451	0.587	1.2765356178062e-06	8	MOB3B	-0.136	gaba_8_DLPFC_PVALB_CA8
ETS1.6	6.5878711489948e-11	-0.203929038246959	0.011	0.13	1.37251707518158e-06	8	ETS1	-0.119	gaba_8_DLPFC_PVALB_CA8
TMOD1.7	6.60210008000354e-11	-0.274556299878708	0.055	0.193	1.37548153066794e-06	8	TMOD1	-0.138	gaba_8_DLPFC_PVALB_CA8
PGRMC1.5	6.76038123999409e-11	-0.406467659295468	0.282	0.433	1.40845782754037e-06	8	PGRMC1	-0.151	gaba_8_DLPFC_PVALB_CA8
ARHGAP21.6	6.77047977611967e-11	-0.374691241583961	0.81	0.863	1.41056175655677e-06	8	ARHGAP21	-0.0529999999999999	gaba_8_DLPFC_PVALB_CA8
SEMA5A.7	6.82466972938262e-11	-0.587026820217442	0.098	0.243	1.42185169141957e-06	8	SEMA5A	-0.145	gaba_8_DLPFC_PVALB_CA8
GRID2IP.7	7.20640050368621e-11	-0.255919022907015	0.003	0.114	1.50138148093799e-06	8	GRID2IP	-0.111	gaba_8_DLPFC_PVALB_CA8
KIF13A.4	7.47935102874583e-11	-0.310760588397967	0.216	0.395	1.55824799332891e-06	8	KIF13A	-0.179	gaba_8_DLPFC_PVALB_CA8
FGD5.7	7.65098589421191e-11	-0.198984536173065	0.003	0.115	1.59400640120011e-06	8	FGD5	-0.112	gaba_8_DLPFC_PVALB_CA8
NRP1.6	7.70027434996084e-11	-0.397640842565881	0.063	0.205	1.60427515807084e-06	8	NRP1	-0.142	gaba_8_DLPFC_PVALB_CA8
RIMS3.4	7.85006010124046e-11	-0.353528097993948	0.213	0.37	1.63548152149244e-06	8	RIMS3	-0.157	gaba_8_DLPFC_PVALB_CA8
PTGFRN.4	7.86087937703133e-11	-0.192837623539861	0.014	0.133	1.63773560941071e-06	8	PTGFRN	-0.119	gaba_8_DLPFC_PVALB_CA8
LAMC1.4	7.99804234825256e-11	0.265736519421574	0.448	0.295	1.66631214283494e-06	8	LAMC1	0.153	gaba_8_DLPFC_PVALB_CA8
ADAM23.6	8.36862288085623e-11	0.184254660597336	0.957	0.903	1.74351889099759e-06	8	ADAM23	0.0539999999999999	gaba_8_DLPFC_PVALB_CA8
TMOD3.6	8.4508513809044e-11	-0.314901888357891	0.158	0.317	1.76065037669762e-06	8	TMOD3	-0.159	gaba_8_DLPFC_PVALB_CA8
KHDRBS2.6	8.53766024760676e-11	0.149623568756675	0.991	0.948	1.77873613598639e-06	8	KHDRBS2	0.043	gaba_8_DLPFC_PVALB_CA8
ATP1B1.4	8.64120527172781e-11	0.202318024585445	0.991	0.946	1.80030870631177e-06	8	ATP1B1	0.045	gaba_8_DLPFC_PVALB_CA8
DHCR24.4	8.89521523074499e-11	-0.314249093779691	0.069	0.21	1.85322914117341e-06	8	DHCR24	-0.141	gaba_8_DLPFC_PVALB_CA8
GLDC.6	9.32559087311078e-11	-0.211816546579679	0.014	0.133	1.9428936025039e-06	8	GLDC	-0.119	gaba_8_DLPFC_PVALB_CA8
DRAM2.2	9.34215649247015e-11	0.225988743782674	0.385	0.242	1.94634488364123e-06	8	DRAM2	0.143	gaba_8_DLPFC_PVALB_CA8
IQSEC3.3	9.36146598997534e-11	0.31573687349326	0.707	0.592	1.95036782435146e-06	8	IQSEC3	0.115	gaba_8_DLPFC_PVALB_CA8
CPLX3.8	9.42875770080636e-11	-0.262452982995325	0.006	0.118	1.964387379386e-06	8	CPLX3	-0.112	gaba_8_DLPFC_PVALB_CA8
ZNF423.6	9.43063126141093e-11	-0.236835140199465	0.017	0.138	1.96477771700235e-06	8	ZNF423	-0.121	gaba_8_DLPFC_PVALB_CA8
ABTB2.7	9.58525588221656e-11	-0.256216987742606	0.02	0.142	1.996992210501e-06	8	ABTB2	-0.122	gaba_8_DLPFC_PVALB_CA8
SLC12A5.5	1.01731018398576e-10	-0.423917576927276	0.497	0.622	2.11946403731593e-06	8	SLC12A5	-0.125	gaba_8_DLPFC_PVALB_CA8
DACH1.7	1.11884250140251e-10	-0.488113440832374	0.057	0.195	2.33099646742198e-06	8	DACH1	-0.138	gaba_8_DLPFC_PVALB_CA8
MGAT4A.5	1.13573957540719e-10	-0.32402018184568	0.267	0.44	2.36619983140334e-06	8	MGAT4A	-0.173	gaba_8_DLPFC_PVALB_CA8
PPP1R14C.7	1.16806047472254e-10	-0.266354764125405	0.055	0.19	2.43353719303695e-06	8	PPP1R14C	-0.135	gaba_8_DLPFC_PVALB_CA8
UBASH3B.6	1.19293355922401e-10	0.253831536579801	0.733	0.574	2.48535777728731e-06	8	UBASH3B	0.159	gaba_8_DLPFC_PVALB_CA8
SPIRE1.2	1.222455040158e-10	-0.280496357633123	0.793	0.88	2.54686283066517e-06	8	SPIRE1	-0.087	gaba_8_DLPFC_PVALB_CA8
TUNAR.2	1.22284528255055e-10	0.141598845076769	0.155	0.066	2.54767586166581e-06	8	TUNAR	0.089	gaba_8_DLPFC_PVALB_CA8
SAMD4A.7	1.23695586372441e-10	0.301987561573418	0.796	0.694	2.57707384648344e-06	8	SAMD4A	0.102	gaba_8_DLPFC_PVALB_CA8
KDM7A.6	1.25023864985023e-10	-0.323169633734135	0.152	0.304	2.60474720309796e-06	8	KDM7A	-0.152	gaba_8_DLPFC_PVALB_CA8
LRRC37B.4	1.2873613084212e-10	-0.303074377508649	0.279	0.444	2.68208854996473e-06	8	LRRC37B	-0.165	gaba_8_DLPFC_PVALB_CA8
IGFL4.4	1.34117736708899e-10	0.260246833308398	0.414	0.268	2.7942089265932e-06	8	IGFL4	0.146	gaba_8_DLPFC_PVALB_CA8
FRMD5.7	1.36471518142207e-10	0.212598295815352	0.997	0.967	2.84324760897474e-06	8	FRMD5	0.03	gaba_8_DLPFC_PVALB_CA8
FAM153B.6	1.37646592674433e-10	-0.394722639742794	0.296	0.445	2.86772911177914e-06	8	FAM153B	-0.149	gaba_8_DLPFC_PVALB_CA8
HOOK1.2	1.39985905246407e-10	0.308197791583647	0.586	0.446	2.91646634990365e-06	8	HOOK1	0.14	gaba_8_DLPFC_PVALB_CA8
NWD2.8	1.44665898215791e-10	-0.36143715475472	0.066	0.204	3.01396932342779e-06	8	NWD2	-0.138	gaba_8_DLPFC_PVALB_CA8
DPF3.7	1.5351088357874e-10	-0.314991992649306	0.032	0.155	3.19824574847947e-06	8	DPF3	-0.123	gaba_8_DLPFC_PVALB_CA8
JARID2.7	1.54457961968615e-10	0.282345707658227	0.813	0.69	3.21797717965413e-06	8	JARID2	0.123	gaba_8_DLPFC_PVALB_CA8
EML5.7	1.55473332131287e-10	-0.382404417167939	0.509	0.651	3.23913140162323e-06	8	EML5	-0.142	gaba_8_DLPFC_PVALB_CA8
AL591501.1.8	1.55561460517669e-10	-0.331436839844981	0.032	0.157	3.24096746842513e-06	8	AL591501.1	-0.125	gaba_8_DLPFC_PVALB_CA8
STAT4.8	1.58370556571928e-10	-0.380290885192208	0.259	0.423	3.29949217561955e-06	8	STAT4	-0.164	gaba_8_DLPFC_PVALB_CA8
ROR1.7	1.58646416355946e-10	-0.58003193916858	0.066	0.2	3.30523943835978e-06	8	ROR1	-0.134	gaba_8_DLPFC_PVALB_CA8
MIRLET7BHG.7	1.59315541303987e-10	0.282758636465093	0.474	0.329	3.31917998752727e-06	8	MIRLET7BHG	0.145	gaba_8_DLPFC_PVALB_CA8
MN1.5	1.64394706827323e-10	-0.197381541518271	0.006	0.116	3.42499932204044e-06	8	MN1	-0.11	gaba_8_DLPFC_PVALB_CA8
PHACTR2.5	1.78330058700364e-10	-0.557380535036759	0.589	0.682	3.71532844296339e-06	8	PHACTR2	-0.0930000000000001	gaba_8_DLPFC_PVALB_CA8
MGLL.7	1.79988380856034e-10	0.253285160852614	0.451	0.298	3.74987792675461e-06	8	MGLL	0.153	gaba_8_DLPFC_PVALB_CA8
NETO2.6	1.90049011659989e-10	0.18055371762501	0.675	0.493	3.95948110892421e-06	8	NETO2	0.182	gaba_8_DLPFC_PVALB_CA8
LRCH2.6	1.90149525829794e-10	-0.330412285261506	0.264	0.426	3.96157522113794e-06	8	LRCH2	-0.162	gaba_8_DLPFC_PVALB_CA8
NCK2.5	1.95056911302171e-10	0.270136072982217	0.52	0.366	4.06381569006943e-06	8	NCK2	0.154	gaba_8_DLPFC_PVALB_CA8
PHLDA1.1	2.1130161514496e-10	0.222196085543098	0.247	0.134	4.4022578499301e-06	8	PHLDA1	0.113	gaba_8_DLPFC_PVALB_CA8
HOMER2.6	2.13359150792883e-10	-0.329301529431399	0.155	0.307	4.44512454761891e-06	8	HOMER2	-0.152	gaba_8_DLPFC_PVALB_CA8
NOS1.6	2.24834484240331e-10	-0.421599299817438	0.046	0.175	4.68420164466306e-06	8	NOS1	-0.129	gaba_8_DLPFC_PVALB_CA8
STRIP2.6	2.38062372048595e-10	-0.282183682793085	0.072	0.209	4.95979145926044e-06	8	STRIP2	-0.137	gaba_8_DLPFC_PVALB_CA8
SLC9A2.7	2.52536331582876e-10	-0.232621578061808	0.011	0.123	5.26134193219763e-06	8	SLC9A2	-0.112	gaba_8_DLPFC_PVALB_CA8
KCNK10.6	2.56680438542654e-10	0.239088082047744	0.305	0.176	5.34768025659765e-06	8	KCNK10	0.129	gaba_8_DLPFC_PVALB_CA8
PNPLA7.6	2.60071856686398e-10	-0.291140088534899	0.121	0.266	5.41833706220441e-06	8	PNPLA7	-0.145	gaba_8_DLPFC_PVALB_CA8
NTNG1.7	2.60930784997432e-10	-1.91717284557432	0.457	0.537	5.4362319746365e-06	8	NTNG1	-0.08	gaba_8_DLPFC_PVALB_CA8
GCLM.3	2.75892672011893e-10	0.234142938981924	0.385	0.242	5.74794792869577e-06	8	GCLM	0.143	gaba_8_DLPFC_PVALB_CA8
FER.6	2.81956308659336e-10	0.234913814101072	0.994	0.962	5.8742777346086e-06	8	FER	0.032	gaba_8_DLPFC_PVALB_CA8
EYA4.7	2.92490492614632e-10	-0.881420669232516	0.072	0.205	6.09374692313323e-06	8	EYA4	-0.133	gaba_8_DLPFC_PVALB_CA8
MIR325HG.6	2.96346781956964e-10	-0.652749124949307	0.443	0.555	6.17408885529138e-06	8	MIR325HG	-0.112	gaba_8_DLPFC_PVALB_CA8
TOX2.6	3.06487980702476e-10	0.225953753781506	0.58	0.399	6.38537058995539e-06	8	TOX2	0.181	gaba_8_DLPFC_PVALB_CA8
TMEM232.6	3.0805174003514e-10	-0.386060912049355	0.79	0.862	6.41794995189211e-06	8	TMEM232	-0.072	gaba_8_DLPFC_PVALB_CA8
HECTD1.1	3.10128716363111e-10	0.257947275927706	0.767	0.654	6.46122167670906e-06	8	HECTD1	0.113	gaba_8_DLPFC_PVALB_CA8
BAIAP3.7	3.11382547890436e-10	-0.289890402644007	0.078	0.217	6.48734400274935e-06	8	BAIAP3	-0.139	gaba_8_DLPFC_PVALB_CA8
RORB.8	3.16409171750947e-10	-0.88679054507572	0.089	0.222	6.59206868425924e-06	8	RORB	-0.133	gaba_8_DLPFC_PVALB_CA8
TMEM163.8	3.16999710478835e-10	-0.575787476135425	0.109	0.247	6.60437196811605e-06	8	TMEM163	-0.138	gaba_8_DLPFC_PVALB_CA8
ANO1.6	3.18008051420246e-10	0.180115665866455	0.261	0.14	6.6253797432894e-06	8	ANO1	0.121	gaba_8_DLPFC_PVALB_CA8
MPDZ.6	3.29364449266174e-10	0.241837496743642	0.968	0.904	6.86197893601148e-06	8	MPDZ	0.0639999999999999	gaba_8_DLPFC_PVALB_CA8
ABHD3.7	3.34192221285712e-10	-0.329631766915803	0.135	0.283	6.96256073826651e-06	8	ABHD3	-0.148	gaba_8_DLPFC_PVALB_CA8
KCNAB2.3	3.45771349753116e-10	-0.273709482966466	0.201	0.361	7.20380030075641e-06	8	KCNAB2	-0.16	gaba_8_DLPFC_PVALB_CA8
DNAAF1.6	3.50397720614977e-10	-0.194215606727455	0.014	0.127	7.30018611129242e-06	8	DNAAF1	-0.113	gaba_8_DLPFC_PVALB_CA8
NPL.6	3.53605886530051e-10	-0.516285679841001	0.089	0.224	7.36702503996709e-06	8	NPL	-0.135	gaba_8_DLPFC_PVALB_CA8
PCOLCE2.8	3.73720965583694e-10	-0.26644584048293	0.011	0.121	7.78610259697069e-06	8	PCOLCE2	-0.11	gaba_8_DLPFC_PVALB_CA8
ABCA1.3	3.75248748184927e-10	0.25620334263452	0.385	0.245	7.81793241968478e-06	8	ABCA1	0.14	gaba_8_DLPFC_PVALB_CA8
KIAA1147.4	3.95272405569218e-10	-0.252918291906532	0.126	0.278	8.23510529762909e-06	8	KIAA1147	-0.152	gaba_8_DLPFC_PVALB_CA8
ANKRD36C.4	4.01110532609584e-10	-0.284093597677135	0.948	0.967	8.35673683638808e-06	8	ANKRD36C	-0.019	gaba_8_DLPFC_PVALB_CA8
UBL3.7	4.04895284268044e-10	0.252100652831917	0.81	0.72	8.43558835244042e-06	8	UBL3	0.0900000000000001	gaba_8_DLPFC_PVALB_CA8
LRRN1.3	4.06697138571878e-10	0.302343608176969	0.52	0.366	8.47312818500651e-06	8	LRRN1	0.154	gaba_8_DLPFC_PVALB_CA8
RHPN1.4	4.21966047052668e-10	-0.211480084097284	0.043	0.17	8.79124062429529e-06	8	RHPN1	-0.127	gaba_8_DLPFC_PVALB_CA8
ARHGAP44.7	4.26463392446905e-10	-0.306189020324812	0.879	0.916	8.88493831823881e-06	8	ARHGAP44	-0.037	gaba_8_DLPFC_PVALB_CA8
ANKRD7.8	4.28778212338274e-10	-0.399478898518557	0.227	0.378	8.93316527585559e-06	8	ANKRD7	-0.151	gaba_8_DLPFC_PVALB_CA8
OPN3.3	4.57604752380147e-10	-0.215824002021224	0.026	0.144	9.53373741108799e-06	8	OPN3	-0.118	gaba_8_DLPFC_PVALB_CA8
CA7	4.63607390432661e-10	0.108440412897651	0.109	0.041	9.65879637227406e-06	8	CA7	0.068	gaba_8_DLPFC_PVALB_CA8
STX1A.5	4.66111397027231e-10	0.199297647041966	0.293	0.169	9.71096484566534e-06	8	STX1A	0.124	gaba_8_DLPFC_PVALB_CA8
HTR2C.7	4.69010934043485e-10	-0.882450626224887	0.017	0.128	9.77137379986196e-06	8	HTR2C	-0.111	gaba_8_DLPFC_PVALB_CA8
GPR12.2	4.83119658040477e-10	0.206010561565675	0.296	0.172	1.00653149556153e-05	8	GPR12	0.124	gaba_8_DLPFC_PVALB_CA8
DTX2.7	4.84812433320021e-10	-0.218741433423217	0.034	0.155	1.01005822357893e-05	8	DTX2	-0.121	gaba_8_DLPFC_PVALB_CA8
ANTXR1.7	4.88604959507686e-10	-0.438994580650292	0.299	0.441	1.01795957263831e-05	8	ANTXR1	-0.142	gaba_8_DLPFC_PVALB_CA8
NRXN2.4	5.1138544951505e-10	-0.278070253712405	0.434	0.603	1.06542044551966e-05	8	NRXN2	-0.169	gaba_8_DLPFC_PVALB_CA8
LIMS1.6	5.12838677967971e-10	0.225888049660079	0.477	0.317	1.06844810167847e-05	8	LIMS1	0.16	gaba_8_DLPFC_PVALB_CA8
CHN2.3	5.1390320916114e-10	-0.395203348610283	0.109	0.252	1.07066594596632e-05	8	CHN2	-0.143	gaba_8_DLPFC_PVALB_CA8
SNCA.6	5.28470025827728e-10	-0.497207109815241	0.224	0.366	1.10101445180949e-05	8	SNCA	-0.142	gaba_8_DLPFC_PVALB_CA8
LRRTM3.6	5.46958383386245e-10	0.209018258910945	0.989	0.935	1.1395330959469e-05	8	LRRTM3	0.0539999999999999	gaba_8_DLPFC_PVALB_CA8
SRPK3	5.47300877031616e-10	0.11097145747822	0.103	0.038	1.14024664720767e-05	8	SRPK3	0.065	gaba_8_DLPFC_PVALB_CA8
LINC02112.7	5.75096111734036e-10	-0.333774962395219	0.072	0.206	1.19815523918669e-05	8	LINC02112	-0.134	gaba_8_DLPFC_PVALB_CA8
CCDC138.7	5.8109212311347e-10	0.315718258800267	0.58	0.441	1.2106473292946e-05	8	CCDC138	0.139	gaba_8_DLPFC_PVALB_CA8
MEGF11.8	6.01851765764751e-10	-0.249061239215877	0.034	0.156	1.25389796879428e-05	8	MEGF11	-0.122	gaba_8_DLPFC_PVALB_CA8
COL4A4.6	6.06341391156921e-10	-0.239659897459985	0.017	0.129	1.26325165433633e-05	8	COL4A4	-0.112	gaba_8_DLPFC_PVALB_CA8
AC115622.1.6	6.40078294800334e-10	-0.291312081860085	0.072	0.207	1.33353911938702e-05	8	AC115622.1	-0.135	gaba_8_DLPFC_PVALB_CA8
ST8SIA6.8	6.54382227829932e-10	-0.545464145708004	0.026	0.14	1.36333993346088e-05	8	ST8SIA6	-0.114	gaba_8_DLPFC_PVALB_CA8
HRH2.3	6.85078664558642e-10	-0.199283799366845	0.037	0.16	1.42729288974148e-05	8	HRH2	-0.123	gaba_8_DLPFC_PVALB_CA8
CALM1.5	6.9191750803311e-10	-0.271815990036447	0.813	0.886	1.44154093623618e-05	8	CALM1	-0.0730000000000001	gaba_8_DLPFC_PVALB_CA8
AC022523.1.8	6.91963294003134e-10	-0.256368371059578	0.006	0.11	1.44163632672613e-05	8	AC022523.1	-0.104	gaba_8_DLPFC_PVALB_CA8
LEPR.1	6.94560251278649e-10	-0.280528518640757	0.126	0.278	1.44704682751394e-05	8	LEPR	-0.152	gaba_8_DLPFC_PVALB_CA8
KCNK1.6	7.04500718423954e-10	-0.293451335629802	0.112	0.255	1.46775679676447e-05	8	KCNK1	-0.143	gaba_8_DLPFC_PVALB_CA8
PROS1.5	7.0799371315138e-10	-0.316796986784212	0.069	0.199	1.47503410197958e-05	8	PROS1	-0.13	gaba_8_DLPFC_PVALB_CA8
DLX1.7	7.15993607114676e-10	-0.286773348823213	0.092	0.233	1.49170108106272e-05	8	DLX1	-0.141	gaba_8_DLPFC_PVALB_CA8
FP700111.1.6	7.21692109273665e-10	-0.381884815767386	0.621	0.722	1.50357334046075e-05	8	FP700111.1	-0.101	gaba_8_DLPFC_PVALB_CA8
PELI1.2	7.2962618653669e-10	0.185442285628556	0.319	0.185	1.52010319703054e-05	8	PELI1	0.134	gaba_8_DLPFC_PVALB_CA8
RIMBP2.6	7.46852534698234e-10	0.258308357136663	0.713	0.589	1.5559925707903e-05	8	RIMBP2	0.124	gaba_8_DLPFC_PVALB_CA8
DIP2B.5	7.50568922056841e-10	-0.288720401199779	0.819	0.862	1.56373529221322e-05	8	DIP2B	-0.043	gaba_8_DLPFC_PVALB_CA8
AC004540.1.2	8.16739524616052e-10	-0.235159499923375	0.052	0.177	1.70159512558508e-05	8	AC004540.1	-0.125	gaba_8_DLPFC_PVALB_CA8
COLGALT2.5	8.20864814060551e-10	-0.320061088519029	0.305	0.463	1.71018975361375e-05	8	COLGALT2	-0.158	gaba_8_DLPFC_PVALB_CA8
DPYS.6	8.69260869568125e-10	-0.302603691768965	0.014	0.123	1.81101809565823e-05	8	DPYS	-0.109	gaba_8_DLPFC_PVALB_CA8
BEND4.2	8.93237481761569e-10	-0.160373099354872	0.003	0.103	1.86097096950205e-05	8	BEND4	-0.1	gaba_8_DLPFC_PVALB_CA8
CBLB.8	9.19950373712374e-10	-0.357452321808362	0.569	0.677	1.91662460859236e-05	8	CBLB	-0.108	gaba_8_DLPFC_PVALB_CA8
PGAP1.5	9.35411563871541e-10	-0.315205947761665	0.474	0.618	1.94883645216997e-05	8	PGAP1	-0.144	gaba_8_DLPFC_PVALB_CA8
NT5DC3.5	9.3727354073531e-10	-0.290158716037703	0.147	0.292	1.95271569476795e-05	8	NT5DC3	-0.145	gaba_8_DLPFC_PVALB_CA8
SLC25A13.6	9.52819093975627e-10	0.317972784870565	0.523	0.392	1.98510330038882e-05	8	SLC25A13	0.131	gaba_8_DLPFC_PVALB_CA8
RBPJ.3	9.82470131362957e-10	-0.28267783767407	0.494	0.636	2.04687827168158e-05	8	RBPJ	-0.142	gaba_8_DLPFC_PVALB_CA8
PPFIBP2.3	9.84469862845709e-10	-0.201528254962124	0.023	0.136	2.05104451225275e-05	8	PPFIBP2	-0.113	gaba_8_DLPFC_PVALB_CA8
PHTF1.5	9.87651410366221e-10	-0.304147433252847	0.391	0.541	2.05767294835698e-05	8	PHTF1	-0.15	gaba_8_DLPFC_PVALB_CA8
TMEM182	9.98566401344239e-10	-0.196719110881436	0.02	0.131	2.08041324056059e-05	8	TMEM182	-0.111	gaba_8_DLPFC_PVALB_CA8
PVT1.8	1.00871259772222e-09	-0.316313886190409	0.089	0.224	2.10155182609447e-05	8	PVT1	-0.135	gaba_8_DLPFC_PVALB_CA8
CDR2.5	1.0110898988403e-09	0.281618411513747	0.77	0.656	2.10650469524389e-05	8	CDR2	0.114	gaba_8_DLPFC_PVALB_CA8
MEIS2.7	1.0300169334998e-09	-1.19609045899967	0.103	0.231	2.14593727925348e-05	8	MEIS2	-0.128	gaba_8_DLPFC_PVALB_CA8
SMCO4.7	1.07969502535913e-09	-0.195374165536374	0.026	0.139	2.24943661583322e-05	8	SMCO4	-0.113	gaba_8_DLPFC_PVALB_CA8
TSPAN9.5	1.09385939062381e-09	0.244175995592142	0.463	0.312	2.27894665442565e-05	8	TSPAN9	0.151	gaba_8_DLPFC_PVALB_CA8
CACNA1B.7	1.10520972443224e-09	-0.276973318562459	0.977	0.978	2.30259393988212e-05	8	CACNA1B	-0.001	gaba_8_DLPFC_PVALB_CA8
PHF24.4	1.11323917782572e-09	-0.188324133112733	0.034	0.153	2.3193225030821e-05	8	PHF24	-0.119	gaba_8_DLPFC_PVALB_CA8
OXNAD1.7	1.14330737091089e-09	0.259230612293695	0.5	0.358	2.38196657655575e-05	8	OXNAD1	0.142	gaba_8_DLPFC_PVALB_CA8
CLVS1.4	1.15820133312614e-09	-0.40459842116308	0.603	0.711	2.41299665743499e-05	8	CLVS1	-0.108	gaba_8_DLPFC_PVALB_CA8
LRRTM2.4	1.17991980271976e-09	-0.29153559348942	0.193	0.342	2.45824491698634e-05	8	LRRTM2	-0.149	gaba_8_DLPFC_PVALB_CA8
HIVEP3.5	1.21735545562787e-09	0.234167207032417	0.98	0.956	2.5362383562551e-05	8	HIVEP3	0.024	gaba_8_DLPFC_PVALB_CA8
PLS1.2	1.2351723291812e-09	-0.217172043478797	0.046	0.169	2.57335803061611e-05	8	PLS1	-0.123	gaba_8_DLPFC_PVALB_CA8
FANCL.6	1.30895183737747e-09	-0.314424577772791	0.259	0.414	2.72707025799223e-05	8	FANCL	-0.155	gaba_8_DLPFC_PVALB_CA8
ZNF439.5	1.31173379643397e-09	-0.224726174128552	0.06	0.187	2.73286619149053e-05	8	ZNF439	-0.127	gaba_8_DLPFC_PVALB_CA8
ECHDC2.6	1.37931322125537e-09	-0.30113213061533	0.178	0.327	2.87366116516343e-05	8	ECHDC2	-0.149	gaba_8_DLPFC_PVALB_CA8
RIPOR2.7	1.39929898616878e-09	-0.420369155722235	0.261	0.402	2.91529950778404e-05	8	RIPOR2	-0.141	gaba_8_DLPFC_PVALB_CA8
DISP3.3	1.46991839768222e-09	-0.195486634454061	0.026	0.137	3.06242798973113e-05	8	DISP3	-0.111	gaba_8_DLPFC_PVALB_CA8
PAK5.6	1.51217781257967e-09	-0.334295442389822	0.871	0.886	3.15047125472848e-05	8	PAK5	-0.015	gaba_8_DLPFC_PVALB_CA8
LRMDA.6	1.61557533283941e-09	-0.449509027474847	0.089	0.222	3.36588964843762e-05	8	LRMDA	-0.133	gaba_8_DLPFC_PVALB_CA8
RAB31.6	1.66141764008536e-09	-0.25299708856298	0.049	0.17	3.46139751135383e-05	8	RAB31	-0.121	gaba_8_DLPFC_PVALB_CA8
UBB.4	1.71740584619272e-09	-0.256409950666646	0.055	0.179	3.57804333995791e-05	8	UBB	-0.124	gaba_8_DLPFC_PVALB_CA8
FLNB.7	1.76389024248721e-09	-0.283094272558754	0.241	0.397	3.67488893119785e-05	8	FLNB	-0.156	gaba_8_DLPFC_PVALB_CA8
ETS2.7	1.79594755114545e-09	-0.2037765413889	0.063	0.194	3.74167712805643e-05	8	ETS2	-0.131	gaba_8_DLPFC_PVALB_CA8
TSHZ2.7	1.79852554949453e-09	-0.978402053603916	0.103	0.23	3.7470481298169e-05	8	TSHZ2	-0.127	gaba_8_DLPFC_PVALB_CA8
ERICH3.4	1.8470160831337e-09	-0.310917711840223	0.236	0.384	3.84807330760074e-05	8	ERICH3	-0.148	gaba_8_DLPFC_PVALB_CA8
LAPTM4B.2	1.86005310156415e-09	0.262447307414445	0.414	0.28	3.87523463179876e-05	8	LAPTM4B	0.134	gaba_8_DLPFC_PVALB_CA8
YPEL1.4	1.92747758300189e-09	-0.218082818921531	0.089	0.228	4.01570679642613e-05	8	YPEL1	-0.139	gaba_8_DLPFC_PVALB_CA8
HYDIN.7	1.92747871376072e-09	-0.378174850143008	0.555	0.658	4.01570915224909e-05	8	HYDIN	-0.103	gaba_8_DLPFC_PVALB_CA8
CYP4A22-AS1.7	1.93252399468208e-09	-0.192882753905491	0.017	0.124	4.02622049052064e-05	8	CYP4A22-AS1	-0.107	gaba_8_DLPFC_PVALB_CA8
FGFR1.6	1.94087922248653e-09	-0.243419112146885	0.069	0.196	4.04362777212843e-05	8	FGFR1	-0.127	gaba_8_DLPFC_PVALB_CA8
ADAM17.4	1.9417372829526e-09	0.248024787601089	0.52	0.377	4.04541545530344e-05	8	ADAM17	0.143	gaba_8_DLPFC_PVALB_CA8
HSD17B14.5	1.98020862716827e-09	-0.187109022568815	0.023	0.132	4.12556665384238e-05	8	HSD17B14	-0.109	gaba_8_DLPFC_PVALB_CA8
VIP.8	2.00579118431642e-09	-0.421945113431772	0.009	0.108	4.17886535340483e-05	8	VIP	-0.099	gaba_8_DLPFC_PVALB_CA8
HMGCR.4	2.02797956708818e-09	-0.313253018500316	0.221	0.372	4.22509263007152e-05	8	HMGCR	-0.151	gaba_8_DLPFC_PVALB_CA8
MATN2.3	2.0549830812813e-09	0.183881479449723	0.236	0.126	4.28135175154146e-05	8	MATN2	0.11	gaba_8_DLPFC_PVALB_CA8
KCNC4.4	2.09005753669663e-09	-0.224415745706293	0.078	0.209	4.35442587195375e-05	8	KCNC4	-0.131	gaba_8_DLPFC_PVALB_CA8
TMEM108.8	2.13170062609095e-09	-0.455895255359619	0.96	0.954	4.44118508439788e-05	8	TMEM108	0.00600000000000001	gaba_8_DLPFC_PVALB_CA8
TANC2.5	2.19577054429525e-09	-0.254603770616206	0.968	0.984	4.57466835198472e-05	8	TANC2	-0.016	gaba_8_DLPFC_PVALB_CA8
ENC1.7	2.4318663064669e-09	-0.287169238517623	0.078	0.209	5.06655026289314e-05	8	ENC1	-0.131	gaba_8_DLPFC_PVALB_CA8
CNST.2	2.47263390368618e-09	0.291572611761154	0.552	0.435	5.1514854749398e-05	8	CNST	0.117	gaba_8_DLPFC_PVALB_CA8
ADGRG6.8	2.55158329892217e-09	-0.235928043257062	0.006	0.103	5.31596864497444e-05	8	ADGRG6	-0.097	gaba_8_DLPFC_PVALB_CA8
PSMA1.5	2.68683426251189e-09	-0.255955975313251	0.124	0.267	5.59775050251728e-05	8	PSMA1	-0.143	gaba_8_DLPFC_PVALB_CA8
CBLN4.4	2.7418294377891e-09	-0.238035620515757	0.029	0.14	5.71232745068981e-05	8	CBLN4	-0.111	gaba_8_DLPFC_PVALB_CA8
GRAMD1B.5	2.76952579296049e-09	-0.400406118357015	0.618	0.703	5.77003003705388e-05	8	GRAMD1B	-0.085	gaba_8_DLPFC_PVALB_CA8
ACVR1B.3	2.78949831025116e-09	-0.247966905656687	0.236	0.392	5.81164077957727e-05	8	ACVR1B	-0.156	gaba_8_DLPFC_PVALB_CA8
AL357153.2.4	2.83530438437936e-09	-0.297251319200015	0.376	0.526	5.90707315441597e-05	8	AL357153.2	-0.15	gaba_8_DLPFC_PVALB_CA8
FIG4.3	2.88739543011532e-09	-0.263019693628435	0.21	0.363	6.01559963910227e-05	8	FIG4	-0.153	gaba_8_DLPFC_PVALB_CA8
ARID1B.8	2.93665929614119e-09	0.181899497281446	0.997	0.99	6.11823597758056e-05	8	ARID1B	0.00700000000000001	gaba_8_DLPFC_PVALB_CA8
LYRM4.3	3.0094120686523e-09	0.295972567446394	0.491	0.359	6.26980910383021e-05	8	LYRM4	0.132	gaba_8_DLPFC_PVALB_CA8
ARHGAP22.4	3.02829747493739e-09	-0.273233966745087	0.126	0.269	6.30915495928456e-05	8	ARHGAP22	-0.143	gaba_8_DLPFC_PVALB_CA8
FGFR1OP.5	3.04195131055107e-09	0.254678984472438	0.56	0.42	6.33760136040209e-05	8	FGFR1OP	0.14	gaba_8_DLPFC_PVALB_CA8
TNFRSF25.6	3.23357654920211e-09	-0.245548335436043	0.103	0.239	6.73683338260767e-05	8	TNFRSF25	-0.136	gaba_8_DLPFC_PVALB_CA8
CCNB1IP1.3	3.36431772672442e-09	0.208325966413633	0.33	0.206	7.00921955185766e-05	8	CCNB1IP1	0.124	gaba_8_DLPFC_PVALB_CA8
ARHGEF12.3	3.49324922123126e-09	-0.251627786082355	0.868	0.927	7.2778354275132e-05	8	ARHGEF12	-0.0590000000000001	gaba_8_DLPFC_PVALB_CA8
SLC35F4.8	3.55678366451265e-09	0.372590050116398	0.684	0.56	7.41020308664566e-05	8	SLC35F4	0.124	gaba_8_DLPFC_PVALB_CA8
USP33.3	3.79982783012002e-09	-0.250836318740515	0.79	0.862	7.91656130127205e-05	8	USP33	-0.072	gaba_8_DLPFC_PVALB_CA8
SHISA9.8	3.82497349137728e-09	0.139519962224231	0.951	0.803	7.96894977193544e-05	8	SHISA9	0.148	gaba_8_DLPFC_PVALB_CA8
ANXA2.1	3.98038070215082e-09	0.109977782150606	0.101	0.038	8.29272515486102e-05	8	ANXA2	0.063	gaba_8_DLPFC_PVALB_CA8
SLC35D1.7	4.0000797278469e-09	-0.319907150914417	0.213	0.359	8.33376610499623e-05	8	SLC35D1	-0.146	gaba_8_DLPFC_PVALB_CA8
PWRN3.4	4.0624669121445e-09	-0.158126667556852	0.009	0.106	8.46374356476185e-05	8	PWRN3	-0.097	gaba_8_DLPFC_PVALB_CA8
GAB2.7	4.06551933388281e-09	0.242936948188317	0.799	0.677	8.47010298021145e-05	8	GAB2	0.122	gaba_8_DLPFC_PVALB_CA8
AC010615.4.5	4.23845023127336e-09	-0.313062501571378	0.276	0.422	8.83038721183492e-05	8	AC010615.4	-0.146	gaba_8_DLPFC_PVALB_CA8
RIMKLB.5	4.24116066652893e-09	0.208370766090938	0.514	0.363	8.83603413264638e-05	8	RIMKLB	0.151	gaba_8_DLPFC_PVALB_CA8
DGKI.2	4.25805389856881e-09	-0.445105729036399	0.986	0.972	8.87122949227826e-05	8	DGKI	0.014	gaba_8_DLPFC_PVALB_CA8
SCN2A.5	4.34494613418737e-09	-0.23833760334497	0.968	0.986	9.05226077596597e-05	8	SCN2A	-0.018	gaba_8_DLPFC_PVALB_CA8
SPATS2.4	4.37516977771848e-09	-0.301916753525964	0.356	0.508	9.11522871489869e-05	8	SPATS2	-0.152	gaba_8_DLPFC_PVALB_CA8
LINC02253.8	4.56675519207121e-09	-0.279103256867393	0.006	0.101	9.51437776716116e-05	8	LINC02253	-0.095	gaba_8_DLPFC_PVALB_CA8
SEMA4D.4	4.58174074989164e-09	-0.243392653058185	0.141	0.283	9.54559867832425e-05	8	SEMA4D	-0.142	gaba_8_DLPFC_PVALB_CA8
SSBP2.4	4.61083693359315e-09	0.228035954320811	0.989	0.95	9.60621766744796e-05	8	SSBP2	0.039	gaba_8_DLPFC_PVALB_CA8
HERPUD2.2	4.65885354153518e-09	0.239950692728377	0.471	0.327	9.7062554684344e-05	8	HERPUD2	0.144	gaba_8_DLPFC_PVALB_CA8
SNAP91.2	5.00832220930985e-09	-0.2313329926947	0.963	0.978	0.000104343384908761	8	SNAP91	-0.015	gaba_8_DLPFC_PVALB_CA8
CA13.4	5.18679540513123e-09	-0.236202868487132	0.032	0.141	0.000108061695470504	8	CA13	-0.109	gaba_8_DLPFC_PVALB_CA8
SLC25A21.4	5.39106893965759e-09	-0.235346551303272	0.026	0.133	0.000112317530288826	8	SLC25A21	-0.107	gaba_8_DLPFC_PVALB_CA8
GLDN.7	5.709339428461e-09	-0.314690273272769	0.109	0.237	0.000118948377652557	8	GLDN	-0.128	gaba_8_DLPFC_PVALB_CA8
SYN3.6	5.7094910567401e-09	0.138144393701991	0.983	0.871	0.000118951536676123	8	SYN3	0.112	gaba_8_DLPFC_PVALB_CA8
PDGFRL.1	5.71002495157744e-09	0.141598845076769	0.149	0.069	0.000118962659841164	8	PDGFRL	0.08	gaba_8_DLPFC_PVALB_CA8
NAALADL2.7	5.75952421089903e-09	-0.444923522550579	0.529	0.651	0.00011999392740987	8	NAALADL2	-0.122	gaba_8_DLPFC_PVALB_CA8
TJP1.4	5.85553912644386e-09	-0.283708492172079	0.802	0.89	0.000121994302160331	8	TJP1	-0.088	gaba_8_DLPFC_PVALB_CA8
FBXO32.6	5.91594254147145e-09	-0.29617200790567	0.172	0.314	0.000123252746909016	8	FBXO32	-0.142	gaba_8_DLPFC_PVALB_CA8
EIF2AK3.4	6.02350644046202e-09	0.365219151204257	0.445	0.326	0.000125493733180586	8	EIF2AK3	0.119	gaba_8_DLPFC_PVALB_CA8
MPZL1.5	6.06433947088588e-09	-0.264839870498894	0.181	0.324	0.000126344448536436	8	MPZL1	-0.143	gaba_8_DLPFC_PVALB_CA8
ARHGEF11.8	6.09922233645316e-09	-0.32721052059849	0.707	0.775	0.000127071198157665	8	ARHGEF11	-0.0680000000000001	gaba_8_DLPFC_PVALB_CA8
NEK7.5	6.53902278827753e-09	-0.296912873531809	0.175	0.315	0.000136234000770974	8	NEK7	-0.14	gaba_8_DLPFC_PVALB_CA8
CCDC102B.5	6.64795844609788e-09	-0.308796513328681	0.138	0.276	0.000138503566266003	8	CCDC102B	-0.138	gaba_8_DLPFC_PVALB_CA8
FBXL17.6	6.84572834295305e-09	0.163559821580794	0.994	0.992	0.000142623904297084	8	FBXL17	0.002	gaba_8_DLPFC_PVALB_CA8
FADS3.2	6.97279728891592e-09	-0.172188052950881	0.037	0.149	0.000145271258717274	8	FADS3	-0.112	gaba_8_DLPFC_PVALB_CA8
CMTM8.7	6.98579024853145e-09	-0.3279803887031	0.072	0.191	0.000145541954037904	8	CMTM8	-0.119	gaba_8_DLPFC_PVALB_CA8
HMBOX1.4	6.99704805291734e-09	-0.296682981276277	0.649	0.753	0.00014577649913448	8	HMBOX1	-0.104	gaba_8_DLPFC_PVALB_CA8
FGF9.4	7.0429667143979e-09	0.231867390862826	0.428	0.292	0.000146733168527766	8	FGF9	0.136	gaba_8_DLPFC_PVALB_CA8
BID.4	7.29248439426548e-09	-0.186703304028607	0.043	0.157	0.000151931619870127	8	BID	-0.114	gaba_8_DLPFC_PVALB_CA8
AC087463.4.5	7.4373168890729e-09	-0.185653917113219	0.037	0.147	0.000154949060066945	8	AC087463.4	-0.11	gaba_8_DLPFC_PVALB_CA8
WHRN.8	7.62502743307757e-09	-0.199963267929112	0.026	0.131	0.000158859821540738	8	WHRN	-0.105	gaba_8_DLPFC_PVALB_CA8
AC104151.1.8	7.74341441529975e-09	0.127743335660667	0.457	0.293	0.000161326295928355	8	AC104151.1	0.164	gaba_8_DLPFC_PVALB_CA8
TMEM2.6	7.75984865991393e-09	-0.22272245145101	0.078	0.205	0.000161668686980647	8	TMEM2	-0.127	gaba_8_DLPFC_PVALB_CA8
LINC00298.8	7.86703354899551e-09	-0.375104686954061	0.014	0.111	0.000163901776959772	8	LINC00298	-0.097	gaba_8_DLPFC_PVALB_CA8
ICA1.4	7.98265107605843e-09	-0.262559272741218	0.701	0.8	0.000166310552518601	8	ICA1	-0.0990000000000001	gaba_8_DLPFC_PVALB_CA8
SHTN1.8	8.14774042665362e-09	-0.374926248080826	0.888	0.857	0.000169750024048902	8	SHTN1	0.031	gaba_8_DLPFC_PVALB_CA8
OSBPL5.5	8.23681538102421e-09	-0.260412337246412	0.152	0.288	0.000171605811648258	8	OSBPL5	-0.136	gaba_8_DLPFC_PVALB_CA8
MEIS3.5	8.39096231673043e-09	-0.183688140096011	0.037	0.148	0.000174817308906762	8	MEIS3	-0.111	gaba_8_DLPFC_PVALB_CA8
BCAP29.7	8.42226883083773e-09	-0.292040940286697	0.307	0.454	0.000175469548821673	8	BCAP29	-0.147	gaba_8_DLPFC_PVALB_CA8
CA3.5	8.53028365387087e-09	-0.35517618371955	0.049	0.161	0.000177719929644746	8	CA3	-0.112	gaba_8_DLPFC_PVALB_CA8
SGPL1.5	8.54327792814227e-09	-0.248421836219191	0.181	0.322	0.000177990652354916	8	SGPL1	-0.141	gaba_8_DLPFC_PVALB_CA8
CCDC171.5	8.67035847365366e-09	-0.29290049288903	0.569	0.702	0.0001806382484401	8	CCDC171	-0.133	gaba_8_DLPFC_PVALB_CA8
PPHLN1.3	8.67083033278247e-09	-0.27958893101468	0.595	0.718	0.00018064807915319	8	PPHLN1	-0.123	gaba_8_DLPFC_PVALB_CA8
DLC1.7	8.79369633415159e-09	0.253784182842525	0.848	0.72	0.000183207869425714	8	DLC1	0.128	gaba_8_DLPFC_PVALB_CA8
TCAIM.6	8.88189312409497e-09	0.299734827027384	0.687	0.574	0.000185045361347395	8	TCAIM	0.113	gaba_8_DLPFC_PVALB_CA8
LINC00598.6	9.02951534258992e-09	-0.231308959076956	0.014	0.111	0.000188120922647518	8	LINC00598	-0.097	gaba_8_DLPFC_PVALB_CA8
RASSF5.5	9.1409201431496e-09	-0.200639094955534	0.069	0.19	0.000190441930262379	8	RASSF5	-0.121	gaba_8_DLPFC_PVALB_CA8
LMBRD2.1	9.43699918124728e-09	-0.250577904368796	0.322	0.478	0.000196610440942106	8	LMBRD2	-0.156	gaba_8_DLPFC_PVALB_CA8
SGMS1.6	9.52171892714997e-09	-0.353848019434848	0.693	0.768	0.000198375492128242	8	SGMS1	-0.0750000000000001	gaba_8_DLPFC_PVALB_CA8
GCNT2.5	9.52266787777542e-09	-0.187532672482339	0.017	0.116	0.000198395262565573	8	GCNT2	-0.099	gaba_8_DLPFC_PVALB_CA8
NECAB2.7	9.66709493162628e-09	-0.222669071019358	0.055	0.17	0.000201404255805502	8	NECAB2	-0.115	gaba_8_DLPFC_PVALB_CA8
ISOC1.3	9.95147442103015e-09	-0.152745739985421	0.011	0.107	0.000207329018087742	8	ISOC1	-0.096	gaba_8_DLPFC_PVALB_CA8
MSMO1.4	1.06044824904641e-08	-0.281292663918188	0.155	0.295	0.000220933788206328	8	MSMO1	-0.14	gaba_8_DLPFC_PVALB_CA8
SLC17A6.8	1.07315076793955e-08	-0.348361570008765	0.017	0.115	0.000223580230992525	8	SLC17A6	-0.098	gaba_8_DLPFC_PVALB_CA8
YEATS2.3	1.08303374686406e-08	-0.257901583335433	0.411	0.556	0.000225639250821658	8	YEATS2	-0.145	gaba_8_DLPFC_PVALB_CA8
TMEM41B.2	1.10080563476882e-08	-0.26280531740368	0.293	0.439	0.000229341845947735	8	TMEM41B	-0.146	gaba_8_DLPFC_PVALB_CA8
SCPEP1.4	1.1567432521418e-08	-0.194013619734871	0.075	0.2	0.000240995889151222	8	SCPEP1	-0.125	gaba_8_DLPFC_PVALB_CA8
FP236383.1.8	1.18657290789617e-08	-0.571340876224006	0.247	0.384	0.000247210599631088	8	FP236383.1	-0.137	gaba_8_DLPFC_PVALB_CA8
LTBP4.3	1.25374801467644e-08	-0.184143117459005	0.055	0.17	0.00026120586137769	8	LTBP4	-0.115	gaba_8_DLPFC_PVALB_CA8
BCKDHB.6	1.27383727118538e-08	-0.294447617544353	0.5	0.629	0.000265391257078761	8	BCKDHB	-0.129	gaba_8_DLPFC_PVALB_CA8
MCU.4	1.28206049513935e-08	-0.337746751292682	0.353	0.5	0.000267104483557331	8	MCU	-0.147	gaba_8_DLPFC_PVALB_CA8
CCDC125.3	1.29111382179469e-08	-0.197661358992554	0.08	0.204	0.000268990653632705	8	CCDC125	-0.124	gaba_8_DLPFC_PVALB_CA8
ST8SIA1.8	1.29348941353153e-08	0.196876656172594	0.853	0.72	0.000269485584415158	8	ST8SIA1	0.133	gaba_8_DLPFC_PVALB_CA8
TTN.5	1.34970943804559e-08	-0.796651554962091	0.066	0.181	0.000281198464322418	8	TTN	-0.115	gaba_8_DLPFC_PVALB_CA8
ST7.6	1.36467389522139e-08	0.215786760838518	0.908	0.859	0.000284316159330424	8	ST7	0.049	gaba_8_DLPFC_PVALB_CA8
SEMA3C.6	1.40898744049391e-08	-0.662413980115793	0.06	0.172	0.000293548443352502	8	SEMA3C	-0.112	gaba_8_DLPFC_PVALB_CA8
EEF2K.6	1.41170220993331e-08	-0.249317527079286	0.184	0.325	0.000294114038417505	8	EEF2K	-0.141	gaba_8_DLPFC_PVALB_CA8
KIDINS220.4	1.41286484843489e-08	-0.247514358401698	0.825	0.89	0.000294356262522924	8	KIDINS220	-0.0650000000000001	gaba_8_DLPFC_PVALB_CA8
RABGAP1L.7	1.44958882786149e-08	-0.244709115477999	0.977	0.988	0.000302007336396662	8	RABGAP1L	-0.011	gaba_8_DLPFC_PVALB_CA8
ADAMTS2.6	1.45528858897321e-08	-0.177546105355006	0.017	0.114	0.000303194824626679	8	ADAMTS2	-0.097	gaba_8_DLPFC_PVALB_CA8
LMBR1.5	1.48821499025919e-08	0.222866987659729	0.816	0.739	0.000310054711070599	8	LMBR1	0.077	gaba_8_DLPFC_PVALB_CA8
TLL1.7	1.49400553319154e-08	-0.342137684059879	0.014	0.109	0.000311261112785126	8	TLL1	-0.095	gaba_8_DLPFC_PVALB_CA8
CMC2.5	1.50264472135399e-08	0.262884540255205	0.523	0.398	0.000313061001246891	8	CMC2	0.125	gaba_8_DLPFC_PVALB_CA8
VPS8.5	1.63430882037859e-08	-0.272256205434415	0.707	0.8	0.000340491899637674	8	VPS8	-0.0930000000000001	gaba_8_DLPFC_PVALB_CA8
SEL1L3.5	1.66948018288618e-08	-0.286466896955782	0.063	0.179	0.000347819501302507	8	SEL1L3	-0.116	gaba_8_DLPFC_PVALB_CA8
RCAN3.4	1.68216896779605e-08	-0.17777445596973	0.011	0.104	0.000350463082750629	8	RCAN3	-0.093	gaba_8_DLPFC_PVALB_CA8
LINC01630.6	1.71231621149104e-08	-0.368778415583347	0.055	0.164	0.000356743959502044	8	LINC01630	-0.109	gaba_8_DLPFC_PVALB_CA8
TMTC2.7	1.71255331344627e-08	-0.9169552753824	0.741	0.741	0.000356793357323395	8	TMTC2	0	gaba_8_DLPFC_PVALB_CA8
RAP1GDS1.7	1.73129829528449e-08	-0.365440082317223	0.871	0.879	0.000360698686839572	8	RAP1GDS1	-0.00800000000000001	gaba_8_DLPFC_PVALB_CA8
SNX30.4	1.73471564331678e-08	-0.254809505361629	0.184	0.323	0.000361410657128619	8	SNX30	-0.139	gaba_8_DLPFC_PVALB_CA8
SLC45A4.2	1.75699728229538e-08	0.227808851626777	0.336	0.218	0.000366052813793419	8	SLC45A4	0.118	gaba_8_DLPFC_PVALB_CA8
CDCA7.3	1.75907494197584e-08	0.101934799249569	0.129	0.057	0.000366485673411245	8	CDCA7	0.072	gaba_8_DLPFC_PVALB_CA8
KLHL2.5	1.81796969275816e-08	-0.281017252818558	0.239	0.374	0.000378755805789234	8	KLHL2	-0.135	gaba_8_DLPFC_PVALB_CA8
PRKCH.6	1.83186278715689e-08	-0.424417035395203	0.057	0.169	0.000381650293076265	8	PRKCH	-0.112	gaba_8_DLPFC_PVALB_CA8
CHCHD3.6	1.83942360431356e-08	0.214821219094911	0.937	0.88	0.000383225513722688	8	CHCHD3	0.0570000000000001	gaba_8_DLPFC_PVALB_CA8
OPHN1.6	1.90539441140562e-08	-0.282847469381492	0.534	0.65	0.000396969871672247	8	OPHN1	-0.116	gaba_8_DLPFC_PVALB_CA8
GTF2F2.2	1.94093909572754e-08	-0.258750637103613	0.172	0.309	0.000404375251203875	8	GTF2F2	-0.137	gaba_8_DLPFC_PVALB_CA8
SEMA4A.4	1.96382170047985e-08	-0.154393958960172	0.017	0.113	0.000409142613077973	8	SEMA4A	-0.096	gaba_8_DLPFC_PVALB_CA8
RBM20.6	1.96700236622182e-08	0.22723684883889	0.25	0.146	0.000409805272978654	8	RBM20	0.104	gaba_8_DLPFC_PVALB_CA8
HGF.7	1.99883284563506e-08	-0.238575450284783	0.029	0.13	0.000416436835059608	8	HGF	-0.101	gaba_8_DLPFC_PVALB_CA8
JMJD1C.6	2.07152144899703e-08	0.158495625560542	0.997	0.995	0.000431580778684041	8	JMJD1C	0.002	gaba_8_DLPFC_PVALB_CA8
NKD1.7	2.08330435281699e-08	-0.173727298550167	0.011	0.103	0.000434035628865892	8	NKD1	-0.092	gaba_8_DLPFC_PVALB_CA8
ZBTB20.7	2.10005318446519e-08	-0.847769244405055	0.773	0.838	0.000437525080451478	8	ZBTB20	-0.0649999999999999	gaba_8_DLPFC_PVALB_CA8
LGMN.6	2.15217787310662e-08	-0.213000259711752	0.126	0.261	0.000448384738083034	8	LGMN	-0.135	gaba_8_DLPFC_PVALB_CA8
SVEP1.7	2.18151140882317e-08	-0.396662827784717	0.095	0.218	0.00045449608691422	8	SVEP1	-0.123	gaba_8_DLPFC_PVALB_CA8
PNOC.5	2.2076470842382e-08	-0.17719698526559	0.011	0.103	0.000459941193530186	8	PNOC	-0.092	gaba_8_DLPFC_PVALB_CA8
CPEB4.3	2.23402108335032e-08	0.223495979293122	0.92	0.89	0.000465435952505205	8	CPEB4	0.03	gaba_8_DLPFC_PVALB_CA8
TRANK1.5	2.28616332211537e-08	-0.27992484104403	0.54	0.655	0.000476299266529515	8	TRANK1	-0.115	gaba_8_DLPFC_PVALB_CA8
IQCA1.5	2.28946620259229e-08	-0.23609866200205	0.089	0.211	0.000476987388648078	8	IQCA1	-0.122	gaba_8_DLPFC_PVALB_CA8
PPA2.3	2.31021958134101e-08	0.248689422555569	0.836	0.755	0.000481311147576586	8	PPA2	0.081	gaba_8_DLPFC_PVALB_CA8
GABRB2.7	2.45794379526159e-08	0.172723806244689	1	0.972	0.0005120880103048	8	GABRB2	0.028	gaba_8_DLPFC_PVALB_CA8
LINC01284.4	2.53028910147947e-08	-0.225688654091208	0.052	0.161	0.000527160431402234	8	LINC01284	-0.109	gaba_8_DLPFC_PVALB_CA8
AC093523.1.6	2.54096198944582e-08	-0.247830162315583	0.057	0.173	0.000529384020881143	8	AC093523.1	-0.116	gaba_8_DLPFC_PVALB_CA8
APP.6	2.60144640838075e-08	0.152712618631793	0.994	0.975	0.000541985344722045	8	APP	0.019	gaba_8_DLPFC_PVALB_CA8
PDZRN3.8	2.68854353943486e-08	0.230673861071081	0.934	0.83	0.000560131161005858	8	PDZRN3	0.104	gaba_8_DLPFC_PVALB_CA8
SEC24D.8	2.72966785275609e-08	-0.221834529548471	0.037	0.141	0.000568699000443204	8	SEC24D	-0.104	gaba_8_DLPFC_PVALB_CA8
RARS2.6	2.77108255673815e-08	-0.302644423196919	0.316	0.452	0.000577327339870826	8	RARS2	-0.136	gaba_8_DLPFC_PVALB_CA8
LINC00290.1	2.83003419244937e-08	-0.166413680990432	0.011	0.101	0.000589609323654902	8	LINC00290	-0.09	gaba_8_DLPFC_PVALB_CA8
DNAH9.6	2.83447681711549e-08	-0.243197361531188	0.069	0.183	0.000590534900077842	8	DNAH9	-0.114	gaba_8_DLPFC_PVALB_CA8
PDS5B.7	2.84035453708529e-08	-0.316626818919353	0.813	0.863	0.00059175946425635	8	PDS5B	-0.05	gaba_8_DLPFC_PVALB_CA8
TANGO2.3	2.85620391371831e-08	-0.177289333505666	0.055	0.166	0.000595061523384073	8	TANGO2	-0.111	gaba_8_DLPFC_PVALB_CA8
ANGPTL1	2.89474002298951e-08	0.103351286904032	0.138	0.063	0.000603090136389634	8	ANGPTL1	0.075	gaba_8_DLPFC_PVALB_CA8
MARC2.6	2.96004309584062e-08	-0.204303091648729	0.078	0.195	0.000616695378587434	8	MARC2	-0.117	gaba_8_DLPFC_PVALB_CA8
KCNK12.4	3.07454368213857e-08	-0.211833422080944	0.138	0.272	0.00064055043073675	8	KCNK12	-0.134	gaba_8_DLPFC_PVALB_CA8
NTPCR.4	3.07623623684724e-08	0.195205896536273	0.345	0.223	0.000640903057584755	8	NTPCR	0.122	gaba_8_DLPFC_PVALB_CA8
GREB1.6	3.10777719177714e-08	0.220261643821312	0.477	0.336	0.000647474300134849	8	GREB1	0.141	gaba_8_DLPFC_PVALB_CA8
TCTEX1D1.5	3.20488214036309e-08	-0.194956476329905	0.06	0.173	0.000667705145123247	8	TCTEX1D1	-0.113	gaba_8_DLPFC_PVALB_CA8
NDRG1.6	3.28969087837444e-08	-0.204434770135476	0.055	0.165	0.000685374197600531	8	NDRG1	-0.11	gaba_8_DLPFC_PVALB_CA8
KAT2B.3	3.3597774969349e-08	-0.269287548902481	0.261	0.4	0.000699976043711416	8	KAT2B	-0.139	gaba_8_DLPFC_PVALB_CA8
LIPA.5	3.36414708978836e-08	-0.294468184005762	0.299	0.443	0.000700886404686507	8	LIPA	-0.144	gaba_8_DLPFC_PVALB_CA8
MKL2.5	3.3749469753904e-08	-0.256491478048957	0.761	0.849	0.000703136452852835	8	MKL2	-0.088	gaba_8_DLPFC_PVALB_CA8
HERC4.6	3.41380559225182e-08	0.265558554310001	0.911	0.878	0.000711232257089744	8	HERC4	0.033	gaba_8_DLPFC_PVALB_CA8
LAMA3.6	3.44456907266323e-08	-0.468524644264956	0.055	0.16	0.000717641520598657	8	LAMA3	-0.105	gaba_8_DLPFC_PVALB_CA8
AC027288.3.8	3.46570130316128e-08	-0.410480838889029	0.161	0.283	0.000722044209500621	8	AC027288.3	-0.122	gaba_8_DLPFC_PVALB_CA8
CSMD1.8	3.4875727328997e-08	-0.504136013731125	1	0.975	0.000726600903172324	8	CSMD1	0.025	gaba_8_DLPFC_PVALB_CA8
AC092422.1.7	3.61140693964535e-08	0.172256878048585	0.388	0.245	0.000752400521805713	8	AC092422.1	0.143	gaba_8_DLPFC_PVALB_CA8
FANK1.5	3.68372262563492e-08	0.195616128596165	0.276	0.168	0.000767466771824779	8	FANK1	0.108	gaba_8_DLPFC_PVALB_CA8
PLCD3	3.76094444803525e-08	0.112894744265854	0.135	0.062	0.000783555166303663	8	PLCD3	0.073	gaba_8_DLPFC_PVALB_CA8
SLC2A13.6	3.86150600332476e-08	-0.312224723229561	0.971	0.977	0.00080450616073268	8	SLC2A13	-0.00600000000000001	gaba_8_DLPFC_PVALB_CA8
SCAI.6	3.88274561443874e-08	-0.3148011747852	0.678	0.756	0.000808931221312167	8	SCAI	-0.078	gaba_8_DLPFC_PVALB_CA8
LINC01933.6	3.91562438974933e-08	-0.224108893925469	0.029	0.127	0.000815781185360376	8	LINC01933	-0.098	gaba_8_DLPFC_PVALB_CA8
EXOC2.4	3.94830835404272e-08	-0.23857529083757	0.543	0.674	0.000822590562481259	8	EXOC2	-0.131	gaba_8_DLPFC_PVALB_CA8
KCNJ2.4	3.97996636536178e-08	-0.171713134747754	0.02	0.114	0.000829186192559474	8	KCNJ2	-0.094	gaba_8_DLPFC_PVALB_CA8
DPYSL3.7	4.062951669995e-08	-0.243301225642417	0.055	0.161	0.000846475350926758	8	DPYSL3	-0.106	gaba_8_DLPFC_PVALB_CA8
APLP1.3	4.16767529820571e-08	-0.279064222382593	0.195	0.331	0.000868293471628177	8	APLP1	-0.136	gaba_8_DLPFC_PVALB_CA8
FAM196B.7	4.21613129399796e-08	-0.330948329625079	0.109	0.228	0.000878388793791536	8	FAM196B	-0.119	gaba_8_DLPFC_PVALB_CA8
SYT16.7	4.34096512556286e-08	0.19309907147565	0.968	0.948	0.000904396674259767	8	SYT16	0.02	gaba_8_DLPFC_PVALB_CA8
LINC01482.8	4.3428917466555e-08	-0.336215863635999	0.023	0.117	0.000904798066498208	8	LINC01482	-0.094	gaba_8_DLPFC_PVALB_CA8
AC018467.1.7	4.45329750288137e-08	-0.207831930585594	0.011	0.1	0.000927800001750305	8	AC018467.1	-0.089	gaba_8_DLPFC_PVALB_CA8
TACC2.3	4.48019857167549e-08	0.237378697998978	0.511	0.384	0.000933404570422871	8	TACC2	0.127	gaba_8_DLPFC_PVALB_CA8
KCNQ3.7	4.67756443066423e-08	0.104104550821292	0.997	0.912	0.000974523773484586	8	KCNQ3	0.085	gaba_8_DLPFC_PVALB_CA8
RPS6KC1.4	4.74014669675732e-08	-0.233313782517352	0.779	0.86	0.00098756216280242	8	RPS6KC1	-0.081	gaba_8_DLPFC_PVALB_CA8
SETD7.3	4.80907806501885e-08	0.243999792577016	0.454	0.327	0.00100192332406603	8	SETD7	0.127	gaba_8_DLPFC_PVALB_CA8
NXPH2.7	4.82353094010651e-08	-0.490334061349152	0.155	0.277	0.00100493443606179	8	NXPH2	-0.122	gaba_8_DLPFC_PVALB_CA8
FAM133A.2	4.89628554992829e-08	-0.233111028153863	0.08	0.196	0.00102009213147206	8	FAM133A	-0.116	gaba_8_DLPFC_PVALB_CA8
GNAI1.7	4.91809749560829e-08	-0.318100113255048	0.431	0.556	0.00102463643223503	8	GNAI1	-0.125	gaba_8_DLPFC_PVALB_CA8
RGS5.7	4.93653900526251e-08	-0.32751727957916	0.164	0.296	0.00102847853635639	8	RGS5	-0.132	gaba_8_DLPFC_PVALB_CA8
DEPTOR.6	5.20612638592557e-08	-0.347378383714003	0.224	0.349	0.00108464437124373	8	DEPTOR	-0.125	gaba_8_DLPFC_PVALB_CA8
RUNDC3B.6	5.21247850417747e-08	-0.298407062318792	0.764	0.824	0.00108596777156033	8	RUNDC3B	-0.0599999999999999	gaba_8_DLPFC_PVALB_CA8
TSPAN14.7	5.21956514966702e-08	-0.208274331261561	0.063	0.173	0.00108744420328163	8	TSPAN14	-0.11	gaba_8_DLPFC_PVALB_CA8
RAMP1.6	5.30830145283359e-08	0.162390298715803	0.313	0.196	0.00110593152468335	8	RAMP1	0.117	gaba_8_DLPFC_PVALB_CA8
ECE1.8	5.32767388115715e-08	0.19160134728251	0.296	0.185	0.00110996757640028	8	ECE1	0.111	gaba_8_DLPFC_PVALB_CA8
ADCY3.3	5.43425255903598e-08	-0.232437664134846	0.187	0.324	0.00113217217814956	8	ADCY3	-0.137	gaba_8_DLPFC_PVALB_CA8
CACNA2D2.8	5.435928654383e-08	-0.25526962798235	0.181	0.309	0.00113252137585415	8	CACNA2D2	-0.128	gaba_8_DLPFC_PVALB_CA8
ZFYVE28.4	5.61010674864758e-08	-0.278887499983281	0.621	0.706	0.00116880964001324	8	ZFYVE28	-0.085	gaba_8_DLPFC_PVALB_CA8
NEFM.8	5.62319289442261e-08	-0.273053337483808	0.026	0.121	0.00117153600762401	8	NEFM	-0.095	gaba_8_DLPFC_PVALB_CA8
CHRM1.5	5.68339675475689e-08	0.152176435422305	0.201	0.109	0.00118407887988605	8	CHRM1	0.092	gaba_8_DLPFC_PVALB_CA8
HTR2A.5	5.69990076836025e-08	-0.260719680729103	0.066	0.178	0.00118751732608017	8	HTR2A	-0.112	gaba_8_DLPFC_PVALB_CA8
SND1.6	5.71473979747513e-08	-0.292678084888392	0.601	0.717	0.00119060888940597	8	SND1	-0.116	gaba_8_DLPFC_PVALB_CA8
CD226.6	5.79607042656261e-08	-0.402163645706393	0.043	0.144	0.00120755331267005	8	CD226	-0.101	gaba_8_DLPFC_PVALB_CA8
FRMPD3.4	5.85277169640299e-08	-0.186611488972748	0.069	0.183	0.0012193664552286	8	FRMPD3	-0.114	gaba_8_DLPFC_PVALB_CA8
GTF3C1.4	5.86158014018421e-08	0.239984436795042	0.526	0.403	0.00122120160640598	8	GTF3C1	0.123	gaba_8_DLPFC_PVALB_CA8
ITGB5.8	5.89943579454812e-08	-0.202666469071959	0.023	0.116	0.00122908845343615	8	ITGB5	-0.093	gaba_8_DLPFC_PVALB_CA8
APBA2.6	5.9647105277106e-08	0.247554585279747	0.767	0.695	0.00124268779134323	8	APBA2	0.0720000000000001	gaba_8_DLPFC_PVALB_CA8
KLF5.6	6.00692417967504e-08	-0.193660702793132	0.017	0.107	0.0012514825835935	8	KLF5	-0.09	gaba_8_DLPFC_PVALB_CA8
SH3PXD2B.2	6.20538421869978e-08	-0.188620318696476	0.057	0.165	0.00129282974812391	8	SH3PXD2B	-0.108	gaba_8_DLPFC_PVALB_CA8
MITF.7	6.28285548432107e-08	-0.49640709577992	0.287	0.398	0.00130897011160345	8	MITF	-0.111	gaba_8_DLPFC_PVALB_CA8
ZNF69.7	6.45293437374734e-08	-0.149734218082892	0.026	0.122	0.00134440434742652	8	ZNF69	-0.096	gaba_8_DLPFC_PVALB_CA8
MFAP3.3	6.48165330055221e-08	-0.237530678092039	0.178	0.312	0.00135038764863705	8	MFAP3	-0.134	gaba_8_DLPFC_PVALB_CA8
PTPRA.3	6.58737962936917e-08	-0.239685073406742	0.805	0.865	0.00137241467198277	8	PTPRA	-0.0599999999999999	gaba_8_DLPFC_PVALB_CA8
PTK2B.7	6.59278449554664e-08	-0.387941276924294	0.092	0.206	0.00137354072180219	8	PTK2B	-0.114	gaba_8_DLPFC_PVALB_CA8
ARG2.4	7.02243532671319e-08	-0.226768247983882	0.121	0.242	0.00146305417596742	8	ARG2	-0.121	gaba_8_DLPFC_PVALB_CA8
NLGN4X.6	7.02880608607727e-08	0.220607696307884	0.954	0.894	0.00146438145997334	8	NLGN4X	0.0599999999999999	gaba_8_DLPFC_PVALB_CA8
DKK2.7	7.10259869055119e-08	-0.260698023446687	0.04	0.141	0.00147975541118944	8	DKK2	-0.101	gaba_8_DLPFC_PVALB_CA8
BIN1.4	7.17519886889022e-08	-0.266628754258389	0.379	0.514	0.00149488093234459	8	BIN1	-0.135	gaba_8_DLPFC_PVALB_CA8
LRRK2.5	7.20656142594298e-08	-0.285388914919795	0.195	0.326	0.00150141500748096	8	LRRK2	-0.131	gaba_8_DLPFC_PVALB_CA8
PI4KA.1	7.24607445313416e-08	-0.229543602054767	0.77	0.853	0.00150964715156597	8	PI4KA	-0.083	gaba_8_DLPFC_PVALB_CA8
DTNB.5	7.49579307703067e-08	-0.247024682243247	0.891	0.924	0.00156167352966857	8	DTNB	-0.033	gaba_8_DLPFC_PVALB_CA8
IQGAP1.3	7.63518014444422e-08	-0.236327662457777	0.195	0.335	0.00159071343129351	8	IQGAP1	-0.14	gaba_8_DLPFC_PVALB_CA8
RBM25.2	7.73119661686722e-08	-0.252171062445544	0.793	0.858	0.00161071750315812	8	RBM25	-0.0649999999999999	gaba_8_DLPFC_PVALB_CA8
PRRG3.1	7.88833984934463e-08	-0.156284723167801	0.034	0.132	0.00164345672421246	8	PRRG3	-0.098	gaba_8_DLPFC_PVALB_CA8
RANBP17.8	7.97620364417841e-08	-0.303710398362754	0.664	0.761	0.00166176226722813	8	RANBP17	-0.097	gaba_8_DLPFC_PVALB_CA8
CAP2.5	8.17062272338213e-08	0.232142857604849	0.79	0.719	0.00170226753818943	8	CAP2	0.0710000000000001	gaba_8_DLPFC_PVALB_CA8
AFTPH.2	8.42317064388829e-08	0.2603085317663	0.555	0.441	0.00175488337194769	8	AFTPH	0.114	gaba_8_DLPFC_PVALB_CA8
RNF165.2	8.50101065807807e-08	-0.253598428655976	0.233	0.367	0.00177110056050398	8	RNF165	-0.134	gaba_8_DLPFC_PVALB_CA8
PEG10.7	8.63331966482297e-08	-0.238273897210242	0.138	0.264	0.00179866581896922	8	PEG10	-0.126	gaba_8_DLPFC_PVALB_CA8
CLEC16A.6	9.02465764540681e-08	0.263215686678767	0.802	0.739	0.00188019717384406	8	CLEC16A	0.0630000000000001	gaba_8_DLPFC_PVALB_CA8
ZDHHC21.4	9.7919486693101e-08	-0.230271201541523	0.805	0.874	0.00204005458576407	8	ZDHHC21	-0.069	gaba_8_DLPFC_PVALB_CA8
DOCK11.7	1.01273542446962e-07	-0.374533314235492	0.296	0.416	0.00210993298334	8	DOCK11	-0.12	gaba_8_DLPFC_PVALB_CA8
SERPINE2.7	1.02812718937243e-07	-0.229507510792026	0.046	0.146	0.00214200018633852	8	SERPINE2	-0.1	gaba_8_DLPFC_PVALB_CA8
PITPNC1.5	1.03397468094286e-07	-0.326095783446868	0.917	0.913	0.00215418285027635	8	PITPNC1	0.004	gaba_8_DLPFC_PVALB_CA8
ATAD2.7	1.04874642789277e-07	-0.304730575136184	0.172	0.297	0.00218495830787179	8	ATAD2	-0.125	gaba_8_DLPFC_PVALB_CA8
ITPR1.6	1.05123251660085e-07	-0.421689972115574	0.658	0.721	0.00219013782508621	8	ITPR1	-0.0629999999999999	gaba_8_DLPFC_PVALB_CA8
TPGS2.2	1.06609090273117e-07	-0.250102440808609	0.19	0.314	0.00222109378675012	8	TPGS2	-0.124	gaba_8_DLPFC_PVALB_CA8
TYW1.2	1.07246235818878e-07	-0.246875018828064	0.302	0.441	0.00223436807705051	8	TYW1	-0.139	gaba_8_DLPFC_PVALB_CA8
GDA.7	1.11386594450585e-07	-0.30876998255669	0.101	0.213	0.00232062830878349	8	GDA	-0.112	gaba_8_DLPFC_PVALB_CA8
LINC02223.7	1.17331103046568e-07	-0.261669530149948	0.037	0.135	0.0024444762008722	8	LINC02223	-0.098	gaba_8_DLPFC_PVALB_CA8
ARHGAP5.7	1.19863254700317e-07	-0.250726228993557	0.833	0.884	0.0024972310484264	8	ARHGAP5	-0.051	gaba_8_DLPFC_PVALB_CA8
NASP.3	1.21788405143253e-07	-0.211789297087063	0.178	0.309	0.00253733963275453	8	NASP	-0.131	gaba_8_DLPFC_PVALB_CA8
AC021439.1.3	1.25412628846332e-07	-0.203474454390899	0.08	0.19	0.00261284670938448	8	AC021439.1	-0.11	gaba_8_DLPFC_PVALB_CA8
COL18A1.7	1.26164987933055e-07	-0.195894566321404	0.052	0.153	0.00262852135859728	8	COL18A1	-0.101	gaba_8_DLPFC_PVALB_CA8
PDK3.5	1.28537760215473e-07	-0.272399998189906	0.256	0.392	0.00267795569632916	8	PDK3	-0.136	gaba_8_DLPFC_PVALB_CA8
TLE4.5	1.28662204151216e-07	-0.281117444566337	0.126	0.246	0.00268054836128643	8	TLE4	-0.12	gaba_8_DLPFC_PVALB_CA8
RB1CC1.3	1.29308755153674e-07	-0.23131777183054	0.793	0.865	0.00269401860487164	8	RB1CC1	-0.072	gaba_8_DLPFC_PVALB_CA8
CYFIP1.3	1.30629279171004e-07	0.236726264974738	0.463	0.338	0.00272153040224869	8	CYFIP1	0.125	gaba_8_DLPFC_PVALB_CA8
ESR2.3	1.31340462526464e-07	-0.226156456203114	0.106	0.222	0.00273634719627636	8	ESR2	-0.116	gaba_8_DLPFC_PVALB_CA8
TRIM24.6	1.32519441733121e-07	-0.267940393604517	0.259	0.386	0.00276091004906784	8	TRIM24	-0.127	gaba_8_DLPFC_PVALB_CA8
XKR9.6	1.36804574723026e-07	-0.192872591271169	0.06	0.167	0.00285018650977952	8	XKR9	-0.107	gaba_8_DLPFC_PVALB_CA8
ENAH.5	1.37567095285176e-07	0.204328194618022	0.879	0.769	0.00286607286317137	8	ENAH	0.11	gaba_8_DLPFC_PVALB_CA8
COL23A1.6	1.3934979458434e-07	-0.210999376796209	0.026	0.116	0.00290321362037013	8	COL23A1	-0.09	gaba_8_DLPFC_PVALB_CA8
CRYBG1.5	1.45261972648751e-07	-0.150344617720623	0.014	0.1	0.00302638793816408	8	CRYBG1	-0.086	gaba_8_DLPFC_PVALB_CA8
OCRL.3	1.45359668282548e-07	-0.23842525706615	0.198	0.33	0.0030284233289986	8	OCRL	-0.132	gaba_8_DLPFC_PVALB_CA8
ZFAND3.6	1.45911715848473e-07	0.198251712462929	0.977	0.959	0.00303992468798708	8	ZFAND3	0.018	gaba_8_DLPFC_PVALB_CA8
OSBP2.3	1.47902635317827e-07	0.222141802209287	0.899	0.83	0.0030814035042116	8	OSBP2	0.0690000000000001	gaba_8_DLPFC_PVALB_CA8
TMEM164.6	1.48874985964181e-07	-0.250406467235882	0.155	0.28	0.00310166145757776	8	TMEM164	-0.125	gaba_8_DLPFC_PVALB_CA8
COA1.6	1.52011442123285e-07	0.220671472991449	0.701	0.602	0.00316700638519653	8	COA1	0.099	gaba_8_DLPFC_PVALB_CA8
OLFM1.6	1.56223521149469e-07	0.164899593822715	0.468	0.329	0.00325476083962804	8	OLFM1	0.139	gaba_8_DLPFC_PVALB_CA8
PARD3B.7	1.56701204954067e-07	-0.456123608507266	0.115	0.23	0.00326471290401302	8	PARD3B	-0.115	gaba_8_DLPFC_PVALB_CA8
SLC25A43.5	1.57224311423237e-07	-0.15754127698648	0.023	0.112	0.00327561130419172	8	SLC25A43	-0.089	gaba_8_DLPFC_PVALB_CA8
SLC22A10.2	1.58458406498596e-07	0.147906884077527	0.161	0.082	0.00330132244099174	8	SLC22A10	0.079	gaba_8_DLPFC_PVALB_CA8
RNF175.5	1.58538167933935e-07	0.247146377311071	0.624	0.518	0.00330298419073559	8	RNF175	0.106	gaba_8_DLPFC_PVALB_CA8
BCAS3.2	1.60312279672739e-07	-0.222080538318871	0.934	0.954	0.00333994603470184	8	BCAS3	-0.0199999999999999	gaba_8_DLPFC_PVALB_CA8
ANO4.8	1.62267119725419e-07	0.149239540616322	1	0.944	0.00338067317235939	8	ANO4	0.056	gaba_8_DLPFC_PVALB_CA8
SNX32.2	1.66692694395864e-07	-0.254386452566152	0.239	0.368	0.00347287559504344	8	SNX32	-0.129	gaba_8_DLPFC_PVALB_CA8
OSTM1.4	1.72032125337686e-07	-0.245544776801395	0.167	0.289	0.00358411729928536	8	OSTM1	-0.122	gaba_8_DLPFC_PVALB_CA8
ADGRV1.6	1.73697362476866e-07	-0.247586248441436	0.118	0.236	0.00361881084984304	8	ADGRV1	-0.118	gaba_8_DLPFC_PVALB_CA8
TMED8.7	1.85610408370284e-07	-0.229071345856809	0.299	0.441	0.0038670072479865	8	TMED8	-0.142	gaba_8_DLPFC_PVALB_CA8
SH3BGRL.4	1.88276342915901e-07	-0.256480607493869	0.443	0.562	0.00392254932830989	8	SH3BGRL	-0.119	gaba_8_DLPFC_PVALB_CA8
MKX.5	1.89467854602942e-07	-0.187651776195507	0.026	0.115	0.0039473732827977	8	MKX	-0.089	gaba_8_DLPFC_PVALB_CA8
NSMF.4	1.90338950475697e-07	-0.240248392283927	0.164	0.292	0.00396552169421068	8	NSMF	-0.128	gaba_8_DLPFC_PVALB_CA8
GUCY1A2.6	1.92940628555766e-07	0.26626309406739	0.885	0.832	0.00401972505533084	8	GUCY1A2	0.053	gaba_8_DLPFC_PVALB_CA8
SORBS1.6	1.9570958537241e-07	0.161938080260653	0.971	0.914	0.00407741350164878	8	SORBS1	0.0569999999999999	gaba_8_DLPFC_PVALB_CA8
SOX13.5	1.96779266405161e-07	-0.152321470139319	0.017	0.102	0.00409969923628512	8	SOX13	-0.085	gaba_8_DLPFC_PVALB_CA8
CREG1.2	2.05036945352442e-07	-0.189329534366126	0.115	0.233	0.00427173971947277	8	CREG1	-0.118	gaba_8_DLPFC_PVALB_CA8
ARID3B.4	2.11603561743117e-07	-0.151559898905795	0.04	0.137	0.00440854860535609	8	ARID3B	-0.097	gaba_8_DLPFC_PVALB_CA8
EPS15L1.5	2.11810054754758e-07	-0.289545923580993	0.471	0.581	0.00441285068076062	8	EPS15L1	-0.11	gaba_8_DLPFC_PVALB_CA8
SDK2.8	2.20314102559273e-07	-0.225150309084095	0.055	0.154	0.0045900240127199	8	SDK2	-0.099	gaba_8_DLPFC_PVALB_CA8
PLCG2.7	2.23687203309103e-07	-0.278938024308385	0.19	0.312	0.00466029919374185	8	PLCG2	-0.122	gaba_8_DLPFC_PVALB_CA8
RAB11FIP4.2	2.27356968088051e-07	-0.238114238242627	0.425	0.554	0.00473675507314645	8	RAB11FIP4	-0.129	gaba_8_DLPFC_PVALB_CA8
DOC2A.5	2.33696910867153e-07	-0.170996675719717	0.057	0.16	0.00486884144100627	8	DOC2A	-0.103	gaba_8_DLPFC_PVALB_CA8
ITGA9.7	2.40791994698671e-07	-0.411839885541683	0.282	0.389	0.0050166604175521	8	ITGA9	-0.107	gaba_8_DLPFC_PVALB_CA8
LIN7A.7	2.47053882366781e-07	0.176144788777054	0.67	0.534	0.00514712058522951	8	LIN7A	0.136	gaba_8_DLPFC_PVALB_CA8
PCSK2.6	2.49744211660007e-07	0.12944435862183	0.859	0.719	0.00520317090572458	8	PCSK2	0.14	gaba_8_DLPFC_PVALB_CA8
ENOX1.8	2.62874034068375e-07	-0.625224451832935	0.977	0.857	0.00547671762578053	8	ENOX1	0.12	gaba_8_DLPFC_PVALB_CA8
NALCN.5	2.65330928042402e-07	-0.220819639603041	0.957	0.969	0.00552790455483541	8	NALCN	-0.012	gaba_8_DLPFC_PVALB_CA8
RFX2.5	2.6639643978734e-07	0.172597344145141	0.256	0.155	0.00555010342652944	8	RFX2	0.101	gaba_8_DLPFC_PVALB_CA8
ATP2A2.6	2.6825763040126e-07	-0.236526810193937	0.736	0.817	0.00558887947177986	8	ATP2A2	-0.081	gaba_8_DLPFC_PVALB_CA8
MAPK10.6	2.75126111746097e-07	0.112793253272584	1	0.998	0.00573197741211819	8	MAPK10	0.002	gaba_8_DLPFC_PVALB_CA8
CFAP43.4	2.76700677952615e-07	-0.212439355846982	0.121	0.238	0.00576478192446478	8	CFAP43	-0.117	gaba_8_DLPFC_PVALB_CA8
PCDH10.4	2.79540830817887e-07	-0.211480084097284	0.29	0.442	0.00582395366925986	8	PCDH10	-0.152	gaba_8_DLPFC_PVALB_CA8
TRIM44.2	2.85795764916589e-07	0.234605587888155	0.885	0.822	0.00595426896627222	8	TRIM44	0.0630000000000001	gaba_8_DLPFC_PVALB_CA8
GPAT3.7	2.92036817244463e-07	0.1642771947831	0.25	0.15	0.00608429505047114	8	GPAT3	0.1	gaba_8_DLPFC_PVALB_CA8
NME5.6	2.92659052982769e-07	-0.250038326832274	0.328	0.459	0.00609725870984301	8	NME5	-0.131	gaba_8_DLPFC_PVALB_CA8
TMEM260.8	2.95660532075492e-07	-0.287725569843811	0.411	0.538	0.0061597915252608	8	TMEM260	-0.127	gaba_8_DLPFC_PVALB_CA8
CEP170.4	2.99444749274758e-07	-0.228305300615414	0.825	0.874	0.0062386319063903	8	CEP170	-0.049	gaba_8_DLPFC_PVALB_CA8
CDH7.7	3.01953388225899e-07	-0.464695297938034	0.233	0.344	0.00629089689029838	8	CDH7	-0.111	gaba_8_DLPFC_PVALB_CA8
SV2B.7	3.03793471782937e-07	-0.39270873788472	0.101	0.209	0.00632923319112572	8	SV2B	-0.108	gaba_8_DLPFC_PVALB_CA8
PTGR1	3.04525052339116e-07	-0.167809612440307	0.101	0.216	0.00634447494043314	8	PTGR1	-0.115	gaba_8_DLPFC_PVALB_CA8
MSRA.6	3.13776681644703e-07	-0.307067431011845	0.894	0.909	0.00653722338538574	8	MSRA	-0.015	gaba_8_DLPFC_PVALB_CA8
SMC5.1	3.16072951672954e-07	-0.211165981634689	0.408	0.544	0.00658506387515433	8	SMC5	-0.136	gaba_8_DLPFC_PVALB_CA8
FAM135B.8	3.28331808889441e-07	-0.376262575059724	0.862	0.857	0.0068404649064026	8	FAM135B	0.005	gaba_8_DLPFC_PVALB_CA8
PSMD11.2	3.3598769295933e-07	-0.214372499583156	0.261	0.393	0.00699996759511468	8	PSMD11	-0.132	gaba_8_DLPFC_PVALB_CA8
SYCP2	3.36555712430902e-07	-0.201605289061251	0.092	0.201	0.00701180171278542	8	SYCP2	-0.109	gaba_8_DLPFC_PVALB_CA8
SH3D19.6	3.45635973896812e-07	0.215252133198516	0.549	0.417	0.00720097988016617	8	SH3D19	0.132	gaba_8_DLPFC_PVALB_CA8
LRRTM4.7	3.46469850269051e-07	0.137300996471143	0.994	0.924	0.0072183528605054	8	LRRTM4	0.07	gaba_8_DLPFC_PVALB_CA8
PTPRN2.5	3.49876600685246e-07	0.158082902625721	0.997	0.991	0.00728932909867642	8	PTPRN2	0.00600000000000001	gaba_8_DLPFC_PVALB_CA8
TTL.3	3.52347861452791e-07	0.190626281922582	0.385	0.266	0.00734081534550745	8	TTL	0.119	gaba_8_DLPFC_PVALB_CA8
RGS8.6	3.59312036412201e-07	-0.208167350056448	0.083	0.19	0.0074859069666118	8	RGS8	-0.107	gaba_8_DLPFC_PVALB_CA8
ANKS6.4	3.65420771045102e-07	-0.233773610801387	0.244	0.374	0.00761317634395366	8	ANKS6	-0.13	gaba_8_DLPFC_PVALB_CA8
KANSL1	3.71592384556614e-07	-0.239838428309501	0.914	0.958	0.0077417557398525	8	KANSL1	-0.0439999999999999	gaba_8_DLPFC_PVALB_CA8
COG5.7	3.73940439555163e-07	-0.243691880387342	0.802	0.855	0.00779067511769226	8	COG5	-0.0529999999999999	gaba_8_DLPFC_PVALB_CA8
CUX2.7	3.76650494185441e-07	-0.492175785301364	0.368	0.469	0.00784713639585948	8	CUX2	-0.101	gaba_8_DLPFC_PVALB_CA8
TPD52L1.7	3.82696273511354e-07	-0.262765257722777	0.06	0.158	0.00797309416233555	8	TPD52L1	-0.098	gaba_8_DLPFC_PVALB_CA8
NELL2.6	3.84662144574472e-07	-0.740500082254415	0.632	0.642	0.00801405112006454	8	NELL2	-0.01	gaba_8_DLPFC_PVALB_CA8
TNPO1.4	3.95160747769195e-07	-0.259185157015192	0.503	0.606	0.0082327790190234	8	TNPO1	-0.103	gaba_8_DLPFC_PVALB_CA8
LCOR.4	3.9674752635298e-07	0.240332757825866	0.922	0.899	0.00826583796403799	8	LCOR	0.023	gaba_8_DLPFC_PVALB_CA8
ANKRD36.6	3.98867134415334e-07	-0.224597947972469	0.92	0.951	0.00830999787840906	8	ANKRD36	-0.0309999999999999	gaba_8_DLPFC_PVALB_CA8
ACOT11.5	4.08060125089152e-07	-0.146743036393418	0.029	0.118	0.0085015246461074	8	ACOT11	-0.089	gaba_8_DLPFC_PVALB_CA8
SYDE2.1	4.19122127550901e-07	0.100076374361787	0.121	0.056	0.00873199040539548	8	SYDE2	0.065	gaba_8_DLPFC_PVALB_CA8
SIL1.5	4.41045432419386e-07	-0.24997899298838	0.486	0.607	0.00918874053902548	8	SIL1	-0.121	gaba_8_DLPFC_PVALB_CA8
ITSN1.3	4.43685891209432e-07	0.202647206527284	0.934	0.896	0.0092437518574573	8	ITSN1	0.038	gaba_8_DLPFC_PVALB_CA8
VASH2.6	4.4722690104697e-07	-0.212060164035092	0.043	0.135	0.00931752525641258	8	VASH2	-0.092	gaba_8_DLPFC_PVALB_CA8
RNF144B.7	4.5417104608545e-07	-0.243461467619841	0.072	0.172	0.00946219957414426	8	RNF144B	-0.1	gaba_8_DLPFC_PVALB_CA8
CFAP54.7	4.54346983559486e-07	-0.179133807480838	0.032	0.119	0.00946586505547833	8	CFAP54	-0.087	gaba_8_DLPFC_PVALB_CA8
ZBTB8OS.4	4.6188629263579e-07	-0.268965426693074	0.566	0.668	0.00962293902077405	8	ZBTB8OS	-0.102	gaba_8_DLPFC_PVALB_CA8
RAPGEF6.3	4.68480444479225e-07	-0.150766223348735	0.057	0.156	0.00976032158028018	8	RAPGEF6	-0.099	gaba_8_DLPFC_PVALB_CA8
PLAGL1.5	4.77515781009806e-07	-0.323499763230781	0.414	0.519	0.00994856378155831	8	PLAGL1	-0.105	gaba_8_DLPFC_PVALB_CA8
LINC02389.6	4.77602738659983e-07	0.22281475237714	0.736	0.608	0.00995037545724209	8	LINC02389	0.128	gaba_8_DLPFC_PVALB_CA8
NCOR2.2	4.7802101097675e-07	-0.240834531193392	0.236	0.357	0.00995908974268961	8	NCOR2	-0.121	gaba_8_DLPFC_PVALB_CA8
SLC6A7.5	4.88627698133344e-07	-0.182458909190809	0.052	0.147	0.0101800694629101	8	SLC6A7	-0.095	gaba_8_DLPFC_PVALB_CA8
PIEZO2.8	4.89876752730042e-07	-0.38288285103742	0.052	0.145	0.0102060922663777	8	PIEZO2	-0.093	gaba_8_DLPFC_PVALB_CA8
FP671120.1.8	4.93143115804109e-07	-0.536454933137026	0.322	0.436	0.0102741436746628	8	FP671120.1	-0.114	gaba_8_DLPFC_PVALB_CA8
TMEM131L.6	5.01293809786384e-07	0.175778012009723	0.506	0.361	0.0104439552330895	8	TMEM131L	0.145	gaba_8_DLPFC_PVALB_CA8
PHF21A.2	5.090413855955e-07	-0.252691887435748	0.77	0.837	0.0106053682274966	8	PHF21A	-0.0669999999999999	gaba_8_DLPFC_PVALB_CA8
SEZ6.6	5.11671118394072e-07	0.10255696359486	0.422	0.281	0.0106601560806221	8	SEZ6	0.141	gaba_8_DLPFC_PVALB_CA8
UACA.6	5.11937577023441e-07	-0.24298541075388	0.032	0.119	0.0106657074797064	8	UACA	-0.087	gaba_8_DLPFC_PVALB_CA8
HNRNPU.3	5.13527377893882e-07	0.214679465206069	0.917	0.843	0.0106988293910411	8	HNRNPU	0.0740000000000001	gaba_8_DLPFC_PVALB_CA8
SLC43A2.5	5.13652194383578e-07	0.192549501237312	0.391	0.274	0.0107014298177875	8	SLC43A2	0.117	gaba_8_DLPFC_PVALB_CA8
SHROOM3.5	5.25788071948247e-07	-0.187832041896524	0.049	0.143	0.0109542686909698	8	SHROOM3	-0.094	gaba_8_DLPFC_PVALB_CA8
INPP1.2	5.48586930665719e-07	0.1694471354035	0.348	0.234	0.0114292601134896	8	INPP1	0.114	gaba_8_DLPFC_PVALB_CA8
MEG3.4	5.4892897250056e-07	0.178690871632519	0.402	0.283	0.0114363862130767	8	MEG3	0.119	gaba_8_DLPFC_PVALB_CA8
NEK6	5.61788497350945e-07	0.120311843558859	0.149	0.077	0.0117043015538096	8	NEK6	0.072	gaba_8_DLPFC_PVALB_CA8
GOLGA4.3	5.7543011524991e-07	-0.228352014269187	0.897	0.921	0.0119885110211166	8	GOLGA4	-0.024	gaba_8_DLPFC_PVALB_CA8
BCL2L1.3	5.77157168339468e-07	0.247687200509135	0.368	0.264	0.0120244924451845	8	BCL2L1	0.104	gaba_8_DLPFC_PVALB_CA8
SMAP1.2	5.79714187485878e-07	0.21670344657033	0.845	0.764	0.0120777653820808	8	SMAP1	0.081	gaba_8_DLPFC_PVALB_CA8
GPR137C.6	5.80575876284163e-07	0.19274617401431	0.894	0.805	0.0120957178065042	8	GPR137C	0.089	gaba_8_DLPFC_PVALB_CA8
SACS.6	5.85549352633493e-07	0.197519826484116	0.802	0.719	0.0121993352127662	8	SACS	0.0830000000000001	gaba_8_DLPFC_PVALB_CA8
RFLNA.1	5.90360606141841e-07	-0.248174884077967	0.178	0.296	0.0122995728683591	8	RFLNA	-0.118	gaba_8_DLPFC_PVALB_CA8
EZH2	5.91121160125777e-07	0.138618468713061	0.195	0.11	0.0123154182500604	8	EZH2	0.085	gaba_8_DLPFC_PVALB_CA8
C12orf45.2	5.9149647632753e-07	-0.177641554801901	0.103	0.213	0.0123232375878078	8	C12orf45	-0.11	gaba_8_DLPFC_PVALB_CA8
JAG1.5	5.99440569683086e-07	-0.144004439850835	0.029	0.115	0.0124887448287774	8	JAG1	-0.086	gaba_8_DLPFC_PVALB_CA8
CMYA5.8	6.17027373712015e-07	-0.201402845593704	0.055	0.151	0.0128551483039161	8	CMYA5	-0.096	gaba_8_DLPFC_PVALB_CA8
C17orf51.4	6.36458327399732e-07	0.157705943925332	0.431	0.297	0.013259972793046	8	C17orf51	0.134	gaba_8_DLPFC_PVALB_CA8
RHOT1.3	6.36924444610115e-07	0.206593797331715	0.802	0.714	0.0132696838790071	8	RHOT1	0.0880000000000001	gaba_8_DLPFC_PVALB_CA8
FDFT1.6	6.51669132529514e-07	-0.242784767333804	0.201	0.324	0.0135768747071199	8	FDFT1	-0.123	gaba_8_DLPFC_PVALB_CA8
GRIP2.8	6.56107232259096e-07	-0.313316644434943	0.362	0.467	0.013669338076886	8	GRIP2	-0.105	gaba_8_DLPFC_PVALB_CA8
TEX2.5	6.60912870244895e-07	-0.206421573953018	0.161	0.281	0.0137694587386821	8	TEX2	-0.12	gaba_8_DLPFC_PVALB_CA8
UVRAG.3	6.65515362992685e-07	-0.223843647354635	0.687	0.79	0.0138653470725896	8	UVRAG	-0.103	gaba_8_DLPFC_PVALB_CA8
STMN1.6	6.68597589679526e-07	-0.299644746309088	0.25	0.372	0.0139295621833833	8	STMN1	-0.122	gaba_8_DLPFC_PVALB_CA8
C16orf45.6	6.77096698169712e-07	-0.239385147324061	0.503	0.633	0.0141066326096678	8	C16orf45	-0.13	gaba_8_DLPFC_PVALB_CA8
OBSCN.4	6.87454593463926e-07	-0.141680328354534	0.029	0.113	0.0143224290002274	8	OBSCN	-0.084	gaba_8_DLPFC_PVALB_CA8
RAB37.7	6.87626270372935e-07	-0.276722923366907	0.152	0.267	0.0143260057169497	8	RAB37	-0.115	gaba_8_DLPFC_PVALB_CA8
TTC39B.5	6.9676346707656e-07	0.175603670702525	0.759	0.646	0.014516370073073	8	TTC39B	0.113	gaba_8_DLPFC_PVALB_CA8
PARP8.8	7.04272987777581e-07	-0.311426779268638	0.79	0.835	0.0146728234273581	8	PARP8	-0.0449999999999999	gaba_8_DLPFC_PVALB_CA8
TTC39A.6	7.10975453542873e-07	-0.137072280885622	0.034	0.122	0.0148124625991122	8	TTC39A	-0.088	gaba_8_DLPFC_PVALB_CA8
TRIM67.7	7.39320200888315e-07	-0.198183261483826	0.078	0.177	0.0154029970653072	8	TRIM67	-0.099	gaba_8_DLPFC_PVALB_CA8
CFAP221.5	7.4258450369184e-07	-0.229576974555043	0.17	0.286	0.0154710055499158	8	CFAP221	-0.116	gaba_8_DLPFC_PVALB_CA8
CHD6.6	7.43167610648184e-07	-0.216000001102177	0.885	0.892	0.0154831540002443	8	CHD6	-0.00700000000000001	gaba_8_DLPFC_PVALB_CA8
AL158055.1.3	7.44229497086231e-07	-0.175517320897777	0.066	0.165	0.0155052773422945	8	AL158055.1	-0.099	gaba_8_DLPFC_PVALB_CA8
GPM6B.6	7.44358710227488e-07	0.123744833403537	0.747	0.588	0.0155079693688795	8	GPM6B	0.159	gaba_8_DLPFC_PVALB_CA8
ANO10.5	7.6086931461208e-07	0.210954325800667	0.761	0.667	0.0158519513006281	8	ANO10	0.094	gaba_8_DLPFC_PVALB_CA8
NIN.4	7.70629448846867e-07	0.190837244874333	0.848	0.726	0.0160552939372756	8	NIN	0.122	gaba_8_DLPFC_PVALB_CA8
SERPINB9.7	7.72011050354773e-07	0.161571802293828	0.339	0.227	0.0160840782230913	8	SERPINB9	0.112	gaba_8_DLPFC_PVALB_CA8
CNN3.4	7.86757783639122e-07	-0.168045109631714	0.089	0.198	0.0163913116643375	8	CNN3	-0.109	gaba_8_DLPFC_PVALB_CA8
LTBP1.5	8.19513176976833e-07	-0.371999178513714	0.08	0.178	0.0170737375291353	8	LTBP1	-0.098	gaba_8_DLPFC_PVALB_CA8
HSPH1.6	8.24849922371492e-07	-0.313171243159719	0.48	0.58	0.0171849232826877	8	HSPH1	-0.1	gaba_8_DLPFC_PVALB_CA8
MAL2.3	8.27239267022375e-07	-0.138589897879148	0.043	0.135	0.0172347028891442	8	MAL2	-0.092	gaba_8_DLPFC_PVALB_CA8
STARD4.7	8.27285894953998e-07	-0.292315341177191	0.184	0.294	0.0172356743354716	8	STARD4	-0.11	gaba_8_DLPFC_PVALB_CA8
BMPER.6	8.3645989684559e-07	-0.3780818227609	0.282	0.396	0.017426805490881	8	BMPER	-0.114	gaba_8_DLPFC_PVALB_CA8
UHRF1BP1.5	8.41625442139814e-07	0.21972712332854	0.497	0.378	0.0175344244615409	8	UHRF1BP1	0.119	gaba_8_DLPFC_PVALB_CA8
TBL1X.7	8.49820118282385e-07	-0.229400656365366	0.043	0.132	0.0177051523442952	8	TBL1X	-0.089	gaba_8_DLPFC_PVALB_CA8
SHISA8.8	8.50740698605484e-07	-0.246293274824153	0.066	0.162	0.0177243317147466	8	SHISA8	-0.096	gaba_8_DLPFC_PVALB_CA8
TNS3.5	8.56031844212881e-07	-0.168288711820488	0.034	0.121	0.0178345674423312	8	TNS3	-0.087	gaba_8_DLPFC_PVALB_CA8
PCYT1B.2	8.67282481018991e-07	-0.136556659934092	0.046	0.139	0.0180689632095497	8	PCYT1B	-0.093	gaba_8_DLPFC_PVALB_CA8
LINC01563.4	8.69087423627577e-07	0.126660194378013	0.198	0.113	0.0181065673838569	8	LINC01563	0.085	gaba_8_DLPFC_PVALB_CA8
JAZF1.7	8.69246198545898e-07	0.193091981117357	0.96	0.917	0.0181098753005052	8	JAZF1	0.0429999999999999	gaba_8_DLPFC_PVALB_CA8
CPNE2.4	8.86952010734303e-07	-0.161407570101266	0.034	0.12	0.0184787581916385	8	CPNE2	-0.086	gaba_8_DLPFC_PVALB_CA8
SEPT2	9.00547836535993e-07	-0.219513324348209	0.52	0.642	0.0187620136263909	8	SEPT2	-0.122	gaba_8_DLPFC_PVALB_CA8
FBXL7.6	9.12563462725734e-07	-1.34895985932463	0.161	0.257	0.0190123471824279	8	FBXL7	-0.096	gaba_8_DLPFC_PVALB_CA8
LINC00599.6	9.27140406592238e-07	0.206879285726048	0.839	0.764	0.0193160432309427	8	LINC00599	0.075	gaba_8_DLPFC_PVALB_CA8
SLF1.6	9.29197884187626e-07	-0.25843095818337	0.391	0.517	0.019358908719165	8	SLF1	-0.126	gaba_8_DLPFC_PVALB_CA8
CES4A.5	9.4571301064055e-07	-0.173088628216327	0.086	0.19	0.0197029848636852	8	CES4A	-0.104	gaba_8_DLPFC_PVALB_CA8
DTWD1.6	9.68702871412962e-07	-0.22921015710445	0.322	0.452	0.0201819556230176	8	DTWD1	-0.13	gaba_8_DLPFC_PVALB_CA8
AC124312.1.5	9.6963991429708e-07	0.160379864664461	1	0.997	0.0202014779744654	8	AC124312.1	0.003	gaba_8_DLPFC_PVALB_CA8
NCOA3.8	9.74306132081213e-07	0.275611891165704	0.621	0.52	0.02029869395578	8	NCOA3	0.101	gaba_8_DLPFC_PVALB_CA8
CEP164.2	9.82440192777057e-07	-0.226762798422243	0.23	0.353	0.0204681589763172	8	CEP164	-0.123	gaba_8_DLPFC_PVALB_CA8
KCNAB3.7	9.84203095682797e-07	0.160266489473547	0.296	0.192	0.0205048872954554	8	KCNAB3	0.104	gaba_8_DLPFC_PVALB_CA8
PLPPR2.2	9.95838193465249e-07	-0.21070698739936	0.155	0.268	0.020747292922655	8	PLPPR2	-0.113	gaba_8_DLPFC_PVALB_CA8
TDRP.6	1.04974129695796e-06	0.191237143545692	0.445	0.323	0.0218703101808221	8	TDRP	0.122	gaba_8_DLPFC_PVALB_CA8
COG6.5	1.05665402060603e-06	-0.233840875498932	0.603	0.691	0.0220143298653061	8	COG6	-0.088	gaba_8_DLPFC_PVALB_CA8
FEZ2.6	1.07859144494771e-06	-0.247426780503675	0.253	0.377	0.0224713741640406	8	FEZ2	-0.124	gaba_8_DLPFC_PVALB_CA8
ZMYND8.7	1.10473487744084e-06	0.204745994195992	0.885	0.847	0.0230160464366024	8	ZMYND8	0.038	gaba_8_DLPFC_PVALB_CA8
C14orf132.5	1.12329217557597e-06	-0.187049192800782	0.083	0.184	0.0234026691859499	8	C14orf132	-0.101	gaba_8_DLPFC_PVALB_CA8
EIF4E3.5	1.12686593408665e-06	-0.222390537902886	0.256	0.384	0.0234771248707613	8	EIF4E3	-0.128	gaba_8_DLPFC_PVALB_CA8
PLPP4.8	1.14383336730755e-06	-0.213447693944326	0.034	0.118	0.0238306243744856	8	PLPP4	-0.084	gaba_8_DLPFC_PVALB_CA8
N4BP2.7	1.1676293411296e-06	-0.29557199237202	0.345	0.453	0.0243263896930941	8	N4BP2	-0.108	gaba_8_DLPFC_PVALB_CA8
SLCO5A1.7	1.17470625627715e-06	-0.281733341660193	0.112	0.215	0.0244738301432781	8	SLCO5A1	-0.103	gaba_8_DLPFC_PVALB_CA8
PRKAG2.7	1.17975759641846e-06	-0.360546866534597	0.379	0.477	0.0245790697637821	8	PRKAG2	-0.098	gaba_8_DLPFC_PVALB_CA8
LINC00907.1	1.20580638673639e-06	-0.214489680243947	0.075	0.175	0.0251217702612659	8	LINC00907	-0.1	gaba_8_DLPFC_PVALB_CA8
PRUNE2.5	1.20682467305393e-06	-0.273331333546092	0.54	0.644	0.0251429852384056	8	PRUNE2	-0.104	gaba_8_DLPFC_PVALB_CA8
UBAP2.1	1.24921013425946e-06	-0.212593177171825	0.316	0.445	0.0260260439371616	8	UBAP2	-0.129	gaba_8_DLPFC_PVALB_CA8
CACNG5.1	1.27009836097498e-06	0.100324026073131	0.109	0.05	0.0264612292525528	8	CACNG5	0.059	gaba_8_DLPFC_PVALB_CA8
ABCD4.5	1.28021437563245e-06	-0.200777570834041	0.23	0.356	0.0266719863019264	8	ABCD4	-0.126	gaba_8_DLPFC_PVALB_CA8
SYT7.7	1.28214572150723e-06	-0.238806996839228	0.175	0.289	0.0267122239618817	8	SYT7	-0.114	gaba_8_DLPFC_PVALB_CA8
BEND6.5	1.28842067545995e-06	0.239504111587951	0.693	0.597	0.0268429563525327	8	BEND6	0.096	gaba_8_DLPFC_PVALB_CA8
AC002070.1.6	1.31411096229736e-06	-0.207607074950077	0.052	0.142	0.0273781877885033	8	AC002070.1	-0.09	gaba_8_DLPFC_PVALB_CA8
CHRM3.8	1.34213430439938e-06	-0.744037480849886	0.813	0.755	0.0279620260978566	8	CHRM3	0.0579999999999999	gaba_8_DLPFC_PVALB_CA8
STPG2.6	1.386189879779e-06	-0.332446280746273	0.227	0.354	0.0288798799553158	8	STPG2	-0.127	gaba_8_DLPFC_PVALB_CA8
ACVR1C.3	1.39029316460434e-06	-0.150921827641643	0.034	0.118	0.0289653677913668	8	ACVR1C	-0.084	gaba_8_DLPFC_PVALB_CA8
MRS2.3	1.41079094184884e-06	0.182270910009992	0.397	0.286	0.0293924184824788	8	MRS2	0.111	gaba_8_DLPFC_PVALB_CA8
ATP10D.4	1.4109520641298e-06	-0.254105132451836	0.256	0.376	0.0293957753040804	8	ATP10D	-0.12	gaba_8_DLPFC_PVALB_CA8
AL390729.1.5	1.50257513125412e-06	-0.149987882554845	0.072	0.171	0.0313046502845484	8	AL390729.1	-0.099	gaba_8_DLPFC_PVALB_CA8
NBPF15.1	1.52061754997753e-06	-0.154358577724079	0.072	0.169	0.0316805460362318	8	NBPF15	-0.097	gaba_8_DLPFC_PVALB_CA8
PPP4R2	1.53399583177374e-06	-0.197219215313046	0.27	0.404	0.0319592691591742	8	PPP4R2	-0.134	gaba_8_DLPFC_PVALB_CA8
SLC35E3.4	1.54804439795357e-06	-0.250249654261859	0.325	0.443	0.0322519569869647	8	SLC35E3	-0.118	gaba_8_DLPFC_PVALB_CA8
SHROOM2.5	1.55492210204261e-06	0.122845087570862	0.178	0.1	0.0323952470739557	8	SHROOM2	0.078	gaba_8_DLPFC_PVALB_CA8
MVD.5	1.5650101822128e-06	-0.207871335542257	0.184	0.303	0.0326054221362215	8	MVD	-0.119	gaba_8_DLPFC_PVALB_CA8
PPP1R12B.5	1.57570601735104e-06	-0.234489771021355	0.914	0.917	0.0328282591654915	8	PPP1R12B	-0.003	gaba_8_DLPFC_PVALB_CA8
VSTM4.4	1.57633330299191e-06	-0.136669078519369	0.043	0.131	0.0328413280345334	8	VSTM4	-0.088	gaba_8_DLPFC_PVALB_CA8
AC095350.2.4	1.5812039572288e-06	0.169601832764137	0.284	0.186	0.0329428032449047	8	AC095350.2	0.098	gaba_8_DLPFC_PVALB_CA8
UBE2E1.5	1.60721348632955e-06	0.222108766857469	0.489	0.375	0.0334846857741898	8	UBE2E1	0.114	gaba_8_DLPFC_PVALB_CA8
AC024901.1.6	1.62534580017621e-06	-0.391037047569933	0.578	0.674	0.0338624544008711	8	AC024901.1	-0.0960000000000001	gaba_8_DLPFC_PVALB_CA8
ST6GAL2.6	1.64051967816088e-06	0.139092034787536	0.42	0.29	0.0341785869748037	8	ST6GAL2	0.13	gaba_8_DLPFC_PVALB_CA8
CMTM4.3	1.6857983822247e-06	-0.217920151761488	0.267	0.396	0.0351219234952694	8	CMTM4	-0.129	gaba_8_DLPFC_PVALB_CA8
CFL1.3	1.72378449922708e-06	-0.244783674345965	0.19	0.305	0.0359133262568969	8	CFL1	-0.115	gaba_8_DLPFC_PVALB_CA8
NUCB2.4	1.73651037581897e-06	-0.223582745050487	0.264	0.382	0.0361784571698124	8	NUCB2	-0.118	gaba_8_DLPFC_PVALB_CA8
AL023284.4	1.78769926286227e-06	0.117419862870805	0.184	0.104	0.0372449264424726	8	AL023284.4	0.08	gaba_8_DLPFC_PVALB_CA8
CADM2.7	1.79809525464191e-06	-0.305770142827107	1	0.998	0.0374615165352095	8	CADM2	0.002	gaba_8_DLPFC_PVALB_CA8
ZER1.1	1.79999407399259e-06	-0.217927685418054	0.509	0.62	0.0375010765375616	8	ZER1	-0.111	gaba_8_DLPFC_PVALB_CA8
CEBPG.2	1.8366418215998e-06	0.131129055834163	0.216	0.128	0.0382645957112102	8	CEBPG	0.088	gaba_8_DLPFC_PVALB_CA8
MKRN3.6	1.8435168187678e-06	0.160834042973886	0.247	0.153	0.0384078294022083	8	MKRN3	0.094	gaba_8_DLPFC_PVALB_CA8
CACNB3.4	1.86188668824676e-06	-0.13551146705186	0.034	0.117	0.0387905472629329	8	CACNB3	-0.083	gaba_8_DLPFC_PVALB_CA8
CD200.5	1.88337749364461e-06	-0.237335208249566	0.322	0.439	0.0392382867025918	8	CD200	-0.117	gaba_8_DLPFC_PVALB_CA8
WDPCP.5	1.88388532278447e-06	0.165387646966957	0.922	0.879	0.0392488668148917	8	WDPCP	0.043	gaba_8_DLPFC_PVALB_CA8
GTF2IRD1.7	1.91995510315264e-06	0.211157115251655	0.655	0.532	0.0400003446190821	8	GTF2IRD1	0.123	gaba_8_DLPFC_PVALB_CA8
STXBP5.7	1.9505721776695e-06	-0.220557193966719	0.96	0.967	0.0406382207495663	8	STXBP5	-0.00700000000000001	gaba_8_DLPFC_PVALB_CA8
MPC1.6	1.95450422684458e-06	0.171064942959973	0.454	0.334	0.04072014106208	8	MPC1	0.12	gaba_8_DLPFC_PVALB_CA8
SPRED1.6	1.976641797617e-06	-0.241239421980859	0.348	0.475	0.0411813552115526	8	SPRED1	-0.127	gaba_8_DLPFC_PVALB_CA8
GNG7.5	1.98335810083597e-06	0.202929092697488	0.54	0.42	0.0413212826728167	8	GNG7	0.12	gaba_8_DLPFC_PVALB_CA8
TFDP2.5	2.02393880150227e-06	-0.232353260166328	0.876	0.9	0.0421667409904982	8	TFDP2	-0.024	gaba_8_DLPFC_PVALB_CA8
SPOCK3.8	2.08312161833989e-06	-0.562924119861072	0.971	0.935	0.0433997557964933	8	SPOCK3	0.0359999999999999	gaba_8_DLPFC_PVALB_CA8
OGFRL1.6	2.09308744807309e-06	0.164842861856281	0.417	0.298	0.0436073838931547	8	OGFRL1	0.119	gaba_8_DLPFC_PVALB_CA8
LMO3.6	2.11921219036177e-06	-0.308910079350357	0.247	0.364	0.044151666773997	8	LMO3	-0.117	gaba_8_DLPFC_PVALB_CA8
NECTIN3.7	2.12197712179529e-06	0.122571242644205	0.474	0.336	0.0442092713554832	8	NECTIN3	0.138	gaba_8_DLPFC_PVALB_CA8
MTA3.5	2.14024025041174e-06	-0.247274691067615	0.431	0.536	0.0445897653770782	8	MTA3	-0.105	gaba_8_DLPFC_PVALB_CA8
SSBP3.6	2.14759539057766e-06	-0.232970275773511	0.276	0.388	0.0447430023672949	8	SSBP3	-0.112	gaba_8_DLPFC_PVALB_CA8
SIPA1L3.4	2.19609742420403e-06	0.206841310029565	0.756	0.655	0.0457534937358669	8	SIPA1L3	0.101	gaba_8_DLPFC_PVALB_CA8
DLGAP3.7	2.2068891312036e-06	0.232698908447555	0.494	0.383	0.0459783281594957	8	DLGAP3	0.111	gaba_8_DLPFC_PVALB_CA8
BTBD9.7	2.22468405321754e-06	-0.251113959709835	0.868	0.909	0.0463490675647342	8	BTBD9	-0.041	gaba_8_DLPFC_PVALB_CA8
CXADR.4	2.23164142771119e-06	0.176724068062447	0.443	0.326	0.0464940175049349	8	CXADR	0.117	gaba_8_DLPFC_PVALB_CA8
FRA10AC1.1	2.2423451909915e-06	0.212130494590359	0.509	0.405	0.046717019709117	8	FRA10AC1	0.104	gaba_8_DLPFC_PVALB_CA8
NQO2.6	2.25376403251032e-06	0.249716947985421	0.572	0.465	0.0469549198533199	8	NQO2	0.107	gaba_8_DLPFC_PVALB_CA8
STAT5B.7	2.30751516661831e-06	-0.224182543763619	0.319	0.441	0.0480747709813258	8	STAT5B	-0.122	gaba_8_DLPFC_PVALB_CA8
CEP295.2	2.32546416212402e-06	-0.216561790798681	0.305	0.429	0.0484487203536919	8	CEP295	-0.124	gaba_8_DLPFC_PVALB_CA8
FAM189A1.7	2.32573167181443e-06	-0.370167406748396	0.721	0.745	0.0484542936505819	8	FAM189A1	-0.024	gaba_8_DLPFC_PVALB_CA8
RNF220.6	2.33245975472239e-06	-0.731317092440623	0.253	0.348	0.0485944665298862	8	RNF220	-0.095	gaba_8_DLPFC_PVALB_CA8
WNK1.2	2.38558278839133e-06	-0.195797908816689	0.911	0.936	0.0497012318133449	8	WNK1	-0.025	gaba_8_DLPFC_PVALB_CA8
OCIAD2.1	2.39165449071631e-06	-0.122054379669128	0.032	0.112	0.0498277296595837	8	OCIAD2	-0.08	gaba_8_DLPFC_PVALB_CA8
RNF216.2	2.39563071777076e-06	-0.219602245118731	0.494	0.603	0.0499105703740359	8	RNF216	-0.109	gaba_8_DLPFC_PVALB_CA8
KATNAL1.5	2.41567250411859e-06	-0.231789156383762	0.261	0.378	0.0503281209508067	8	KATNAL1	-0.117	gaba_8_DLPFC_PVALB_CA8
MYH9.1	2.41862456562629e-06	0.119405897679199	0.155	0.084	0.0503896242002582	8	MYH9	0.071	gaba_8_DLPFC_PVALB_CA8
STPG1.6	2.4218156885727e-06	-0.133992203298054	0.034	0.115	0.0504561080557236	8	STPG1	-0.081	gaba_8_DLPFC_PVALB_CA8
GALNT2.5	2.44130272984605e-06	0.207660883712396	0.569	0.451	0.0508621010736126	8	GALNT2	0.118	gaba_8_DLPFC_PVALB_CA8
LONRF2.6	2.56275539677137e-06	-0.234359697450646	0.652	0.741	0.0533924459363347	8	LONRF2	-0.089	gaba_8_DLPFC_PVALB_CA8
LSM11.4	2.57560421699017e-06	0.151866134143569	0.256	0.164	0.0536601382567731	8	LSM11	0.092	gaba_8_DLPFC_PVALB_CA8
PUM1.4	2.57993790140788e-06	-0.214058824925181	0.764	0.815	0.0537504262379318	8	PUM1	-0.0509999999999999	gaba_8_DLPFC_PVALB_CA8
JADE1.3	2.59238849136316e-06	0.199891662576074	0.445	0.337	0.0540098218290601	8	JADE1	0.108	gaba_8_DLPFC_PVALB_CA8
NFIC.2	2.61001992709973e-06	0.219677753468596	0.509	0.4	0.0543771551611957	8	NFIC	0.109	gaba_8_DLPFC_PVALB_CA8
TTF2.6	2.63938054083849e-06	-0.13076327920764	0.034	0.115	0.054988854187829	8	TTF2	-0.081	gaba_8_DLPFC_PVALB_CA8
PCMTD1.4	2.73762880943497e-06	0.176943311189462	0.888	0.813	0.0570357586157682	8	PCMTD1	0.0750000000000001	gaba_8_DLPFC_PVALB_CA8
SIAH3.6	2.77492152565982e-06	0.133725392843552	0.405	0.283	0.0578127150655967	8	SIAH3	0.122	gaba_8_DLPFC_PVALB_CA8
MAPK14.1	2.94092236587394e-06	-0.211179240588553	0.546	0.643	0.0612711765706177	8	MAPK14	-0.097	gaba_8_DLPFC_PVALB_CA8
CFAP47.8	2.96604135041593e-06	-0.201852121500563	0.032	0.109	0.0617945054945654	8	CFAP47	-0.077	gaba_8_DLPFC_PVALB_CA8
RASGRP2.2	3.02337658600008e-06	0.139192265165298	0.221	0.135	0.0629890277927257	8	RASGRP2	0.086	gaba_8_DLPFC_PVALB_CA8
CYP4V2.3	3.08821657318619e-06	0.184444470242136	0.325	0.224	0.0643399040857611	8	CYP4V2	0.101	gaba_8_DLPFC_PVALB_CA8
ESRRG.6	3.12274294772393e-06	-0.41203723841342	0.822	0.857	0.0650592265728804	8	ESRRG	-0.035	gaba_8_DLPFC_PVALB_CA8
TMOD2.3	3.1611159766491e-06	-0.213930399714422	0.618	0.721	0.0658586902575074	8	TMOD2	-0.103	gaba_8_DLPFC_PVALB_CA8
ZNF680.2	3.17052090832087e-06	-0.207793916395518	0.227	0.341	0.0660546326039571	8	ZNF680	-0.114	gaba_8_DLPFC_PVALB_CA8
NRG4.4	3.19004690086579e-06	-0.168778622915037	0.072	0.165	0.0664614371326379	8	NRG4	-0.093	gaba_8_DLPFC_PVALB_CA8
FAAH.1	3.21713092398792e-06	-0.156789677573342	0.086	0.183	0.0670257056703643	8	FAAH	-0.097	gaba_8_DLPFC_PVALB_CA8
SCFD1.3	3.26550558825642e-06	-0.224690919462158	0.649	0.723	0.0680335434257343	8	SCFD1	-0.074	gaba_8_DLPFC_PVALB_CA8
TSGA10.3	3.27790194131291e-06	-0.213636186294773	0.284	0.405	0.0682918090453132	8	TSGA10	-0.121	gaba_8_DLPFC_PVALB_CA8
ME1.6	3.39414396288802e-06	-0.27790265461226	0.514	0.612	0.0707135953228091	8	ME1	-0.098	gaba_8_DLPFC_PVALB_CA8
TMEM65.7	3.43197749442757e-06	-0.260297253305037	0.557	0.65	0.071501819118904	8	TMEM65	-0.093	gaba_8_DLPFC_PVALB_CA8
PLA2G4C.3	3.43718710886521e-06	-0.226266212629491	0.244	0.361	0.0716103562260978	8	PLA2G4C	-0.117	gaba_8_DLPFC_PVALB_CA8
TBRG1.3	3.45080229862741e-06	-0.17858838630063	0.213	0.334	0.0718940150896036	8	TBRG1	-0.121	gaba_8_DLPFC_PVALB_CA8
TGFB2.6	3.47805865994495e-06	0.135837094501183	0.313	0.207	0.0724618741212931	8	TGFB2	0.106	gaba_8_DLPFC_PVALB_CA8
FSTL1.4	3.52921036822636e-06	-0.132794614650794	0.057	0.146	0.0735275688116279	8	FSTL1	-0.089	gaba_8_DLPFC_PVALB_CA8
ASTN1.7	3.54240283832581e-06	0.153801790606638	0.989	0.963	0.0738024207336799	8	ASTN1	0.026	gaba_8_DLPFC_PVALB_CA8
GOLGA1.5	3.56496657975882e-06	-0.181028540444759	0.17	0.279	0.0742725137226953	8	GOLGA1	-0.109	gaba_8_DLPFC_PVALB_CA8
RIOX2.2	3.59746902430282e-06	-0.132323592072942	0.055	0.142	0.0749496696523249	8	RIOX2	-0.087	gaba_8_DLPFC_PVALB_CA8
SCFD2.5	3.64253551034491e-06	-0.247227127162519	0.647	0.722	0.0758885848225259	8	SCFD2	-0.075	gaba_8_DLPFC_PVALB_CA8
CYCS.2	3.67288678219065e-06	0.175839149470048	0.359	0.254	0.07652092322016	8	CYCS	0.105	gaba_8_DLPFC_PVALB_CA8
FAM169A.5	3.71126724203006e-06	-0.22333845532066	0.695	0.774	0.0773205417204543	8	FAM169A	-0.0790000000000001	gaba_8_DLPFC_PVALB_CA8
GLYATL2.3	3.7184706043657e-06	-0.200818691926739	0.106	0.205	0.0774706165713549	8	GLYATL2	-0.099	gaba_8_DLPFC_PVALB_CA8
HMGCS1.5	3.73466194226668e-06	-0.278961077401339	0.273	0.383	0.0778079469051841	8	HMGCS1	-0.11	gaba_8_DLPFC_PVALB_CA8
PCNX2.7	3.79867781447686e-06	-0.210372562574854	0.937	0.952	0.0791416535868109	8	PCNX2	-0.0149999999999999	gaba_8_DLPFC_PVALB_CA8
SNX2.1	3.81435310391578e-06	-0.200763554884084	0.227	0.341	0.0794682325669814	8	SNX2	-0.114	gaba_8_DLPFC_PVALB_CA8
RNF217.3	3.81853893921311e-06	-0.229356490052551	0.388	0.509	0.079555440259566	8	RNF217	-0.121	gaba_8_DLPFC_PVALB_CA8
ANKRD13A.6	3.82639974190833e-06	-0.213433675549456	0.17	0.272	0.0797192122229182	8	ANKRD13A	-0.102	gaba_8_DLPFC_PVALB_CA8
YES1.4	3.83329506140194e-06	0.131267215584278	0.221	0.135	0.079862869309248	8	YES1	0.086	gaba_8_DLPFC_PVALB_CA8
AC006978.2.4	3.83727048646117e-06	-0.191981922315509	0.147	0.251	0.079945693314932	8	AC006978.2	-0.104	gaba_8_DLPFC_PVALB_CA8
AC008050.1.4	3.8604137149344e-06	-0.14815750668434	0.06	0.151	0.0804278593369434	8	AC008050.1	-0.091	gaba_8_DLPFC_PVALB_CA8
LMTK2.3	3.86320705049596e-06	-0.208266512305984	0.445	0.57	0.0804860556900329	8	LMTK2	-0.125	gaba_8_DLPFC_PVALB_CA8
DCDC1.6	3.8663831759397e-06	-0.170881494797513	0.043	0.125	0.0805522270875277	8	DCDC1	-0.082	gaba_8_DLPFC_PVALB_CA8
CAMK1D.6	3.87332524687534e-06	0.140626159455103	0.925	0.809	0.0806968581934007	8	CAMK1D	0.116	gaba_8_DLPFC_PVALB_CA8
RASAL2.7	3.94978934132597e-06	0.110478915103816	1	0.983	0.0822899111371852	8	RASAL2	0.017	gaba_8_DLPFC_PVALB_CA8
SH3GLB2.2	4.11859662912565e-06	-0.171282281936639	0.141	0.248	0.0858068421712039	8	SH3GLB2	-0.107	gaba_8_DLPFC_PVALB_CA8
PNISR.5	4.11926637309672e-06	-0.205899440234909	0.966	0.979	0.0858207956170971	8	PNISR	-0.013	gaba_8_DLPFC_PVALB_CA8
PAQR3.4	4.15354627491236e-06	-0.186585254842864	0.213	0.331	0.086534983091524	8	PAQR3	-0.118	gaba_8_DLPFC_PVALB_CA8
LGALS8	4.16686437040851e-06	0.171216931373643	0.417	0.305	0.0868124522930909	8	LGALS8	0.112	gaba_8_DLPFC_PVALB_CA8
KCNH3.3	4.17976536160962e-06	-0.158597809469356	0.098	0.197	0.0870812315437749	8	KCNH3	-0.099	gaba_8_DLPFC_PVALB_CA8
JAK1.5	4.20377530507376e-06	-0.242108149507121	0.549	0.646	0.0875814547059067	8	JAK1	-0.097	gaba_8_DLPFC_PVALB_CA8
TUBB4A.6	4.21167383897598e-06	-0.220383462663653	0.132	0.237	0.0877460127612256	8	TUBB4A	-0.105	gaba_8_DLPFC_PVALB_CA8
AGPAT5.4	4.42524005564596e-06	0.200690114957894	0.486	0.383	0.0921954513193279	8	AGPAT5	0.103	gaba_8_DLPFC_PVALB_CA8
LHX2.2	4.449198228069e-06	0.102899752199147	0.109	0.053	0.0926945958835895	8	LHX2	0.056	gaba_8_DLPFC_PVALB_CA8
DYM.3	4.54176693634852e-06	0.160672572539668	0.94	0.886	0.0946231723518851	8	DYM	0.0539999999999999	gaba_8_DLPFC_PVALB_CA8
DUSP8.3	4.57522528351963e-06	0.176492328436073	0.362	0.258	0.0953202435568479	8	DUSP8	0.104	gaba_8_DLPFC_PVALB_CA8
AC034195.1.4	4.57768541385287e-06	-0.260092888707923	0.135	0.242	0.0953714979122107	8	AC034195.1	-0.107	gaba_8_DLPFC_PVALB_CA8
TRIM46.1	4.58053648526119e-06	-0.135147423549721	0.057	0.145	0.0954308971339316	8	TRIM46	-0.088	gaba_8_DLPFC_PVALB_CA8
TMEM38A.6	4.62596902618286e-06	0.223022006788678	0.394	0.294	0.0963774386914937	8	TMEM38A	0.1	gaba_8_DLPFC_PVALB_CA8
FSD1L.5	4.6438959325251e-06	-0.206815131373278	0.466	0.58	0.0967509278582279	8	FSD1L	-0.114	gaba_8_DLPFC_PVALB_CA8
RFWD2.2	4.96711458132247e-06	-0.208361701653643	0.859	0.905	0.103484865187272	8	RFWD2	-0.046	gaba_8_DLPFC_PVALB_CA8
FAM19A5.6	5.00770759855388e-06	0.202186727346452	0.661	0.553	0.104330580108272	8	FAM19A5	0.108	gaba_8_DLPFC_PVALB_CA8
ZNRF2.4	5.04063186807743e-06	-0.203377242608253	0.187	0.3	0.105016524339525	8	ZNRF2	-0.113	gaba_8_DLPFC_PVALB_CA8
LRRTM1.1	5.13780291579903e-06	0.140148834570622	0.227	0.142	0.107040985947757	8	LRRTM1	0.085	gaba_8_DLPFC_PVALB_CA8
THY1.2	5.1882335196706e-06	0.186733418309239	0.624	0.513	0.108091657148817	8	THY1	0.111	gaba_8_DLPFC_PVALB_CA8
NCEH1.7	5.21689099070241e-06	0.226226569856046	0.569	0.474	0.108688706900294	8	NCEH1	0.095	gaba_8_DLPFC_PVALB_CA8
VWA8.7	5.29266463125462e-06	0.170301886257962	0.966	0.934	0.110267374927559	8	VWA8	0.0319999999999999	gaba_8_DLPFC_PVALB_CA8
GRIN2D.5	5.298136110658e-06	0.215759021208708	0.468	0.358	0.110381367729449	8	GRIN2D	0.11	gaba_8_DLPFC_PVALB_CA8
DMTF1.4	5.29864061287695e-06	-0.196715127093219	0.693	0.779	0.110391878528678	8	DMTF1	-0.0860000000000001	gaba_8_DLPFC_PVALB_CA8
ANKRD18B.7	5.3494396716297e-06	-0.148533560629206	0.069	0.16	0.111450226118733	8	ANKRD18B	-0.091	gaba_8_DLPFC_PVALB_CA8
LINC00271.3	5.35358430696267e-06	-0.204999236347797	0.098	0.194	0.11153657545126	8	LINC00271	-0.096	gaba_8_DLPFC_PVALB_CA8
AGO2.4	5.37880425087096e-06	-0.198265211839773	0.276	0.396	0.112062007762646	8	AGO2	-0.12	gaba_8_DLPFC_PVALB_CA8
CHD2.4	5.4024669268007e-06	-0.234986164775849	0.586	0.684	0.112554995952966	8	CHD2	-0.0980000000000001	gaba_8_DLPFC_PVALB_CA8
SGCE.2	5.4157208869703e-06	-0.208365011104078	0.428	0.554	0.112831128959139	8	SGCE	-0.126	gaba_8_DLPFC_PVALB_CA8
FRG1-DT.2	5.45471934224839e-06	-0.217336854561121	0.172	0.277	0.113643622776403	8	FRG1-DT	-0.105	gaba_8_DLPFC_PVALB_CA8
SUMO3.4	5.4822619291755e-06	-0.170264128426387	0.161	0.272	0.114217445032442	8	SUMO3	-0.111	gaba_8_DLPFC_PVALB_CA8
SLC39A11.7	5.50080201913793e-06	-0.233219672430536	0.152	0.257	0.11460370926672	8	SLC39A11	-0.105	gaba_8_DLPFC_PVALB_CA8
MRPS30.1	5.59504718640962e-06	0.139918413488098	0.241	0.153	0.116567213081658	8	MRPS30	0.088	gaba_8_DLPFC_PVALB_CA8
SHPRH.1	5.63287527769953e-06	-0.219383241623966	0.802	0.865	0.117355323535592	8	SHPRH	-0.0629999999999999	gaba_8_DLPFC_PVALB_CA8
AC244021.1.7	5.65228124109012e-06	-0.274924124921188	0.345	0.462	0.117759627376872	8	AC244021.1	-0.117	gaba_8_DLPFC_PVALB_CA8
TRAPPC9.2	5.67402164252173e-06	-0.212289489685966	0.624	0.719	0.118212566900298	8	TRAPPC9	-0.095	gaba_8_DLPFC_PVALB_CA8
TRIM66.4	5.69950364379658e-06	-0.159235699896827	0.103	0.201	0.118743458914858	8	TRIM66	-0.098	gaba_8_DLPFC_PVALB_CA8
KCND2.8	5.77223896536441e-06	-0.62156163990748	0.994	0.967	0.120258826604402	8	KCND2	0.027	gaba_8_DLPFC_PVALB_CA8
RABGAP1.3	5.90681447784516e-06	0.230230108118264	0.839	0.837	0.123062572831426	8	RABGAP1	0.002	gaba_8_DLPFC_PVALB_CA8
LRRC2.6	5.92753885861914e-06	-0.143122217073516	0.034	0.111	0.123494344580471	8	LRRC2	-0.077	gaba_8_DLPFC_PVALB_CA8
TMX4.5	5.93001234626283e-06	-0.233935587703206	0.359	0.472	0.12354587722204	8	TMX4	-0.113	gaba_8_DLPFC_PVALB_CA8
FAM222B.4	5.93274210122751e-06	-0.218568711165547	0.603	0.703	0.123602748936974	8	FAM222B	-0.1	gaba_8_DLPFC_PVALB_CA8
CRYBG3.7	5.9886521429331e-06	-0.243413787330725	0.086	0.178	0.124767578745868	8	CRYBG3	-0.092	gaba_8_DLPFC_PVALB_CA8
IFT46.2	6.04534942561776e-06	-0.137179302864954	0.057	0.142	0.12594880993332	8	IFT46	-0.085	gaba_8_DLPFC_PVALB_CA8
PARVA.5	6.06898373435448e-06	0.186040651529628	0.371	0.265	0.126441207121541	8	PARVA	0.106	gaba_8_DLPFC_PVALB_CA8
GNPTAB.6	6.15377699776692e-06	0.222608184787656	0.595	0.493	0.128207789971476	8	GNPTAB	0.102	gaba_8_DLPFC_PVALB_CA8
SLC8A2.4	6.20292209970791e-06	-0.177051797010673	0.129	0.233	0.129231679025315	8	SLC8A2	-0.104	gaba_8_DLPFC_PVALB_CA8
REPS2.7	6.36561807076474e-06	-0.227930604877878	0.779	0.828	0.132621286886313	8	REPS2	-0.0489999999999999	gaba_8_DLPFC_PVALB_CA8
LINC02340.1	6.37304981784503e-06	-0.12537434611991	0.046	0.128	0.132776119904983	8	LINC02340	-0.082	gaba_8_DLPFC_PVALB_CA8
MPP7.7	6.38133399308044e-06	-0.204623231385809	0.141	0.243	0.132948712411838	8	MPP7	-0.102	gaba_8_DLPFC_PVALB_CA8
DIRAS1.5	6.4791766432814e-06	0.129596270356697	0.394	0.274	0.134987166186125	8	DIRAS1	0.12	gaba_8_DLPFC_PVALB_CA8
RPL37A.5	6.53405596305147e-06	-0.278758828636992	0.247	0.348	0.136130521934214	8	RPL37A	-0.101	gaba_8_DLPFC_PVALB_CA8
AC090825.1.4	6.61305524070345e-06	0.154049036971055	0.161	0.091	0.137776392884816	8	AC090825.1	0.07	gaba_8_DLPFC_PVALB_CA8
DPH6-AS1.4	6.65564015822928e-06	-0.284709548376298	0.307	0.419	0.138663607056549	8	DPH6-AS1	-0.112	gaba_8_DLPFC_PVALB_CA8
HDAC8.4	6.68932814706943e-06	-0.243196668189307	0.848	0.882	0.139365462616045	8	HDAC8	-0.034	gaba_8_DLPFC_PVALB_CA8
EOGT.4	6.87248295247512e-06	0.140618651967933	0.279	0.185	0.143181309831867	8	EOGT	0.094	gaba_8_DLPFC_PVALB_CA8
TNIK.7	6.88336650573501e-06	0.153588389635693	0.994	0.938	0.143408057780483	8	TNIK	0.056	gaba_8_DLPFC_PVALB_CA8
INSIG1.5	6.9281204373768e-06	-0.200930879042992	0.138	0.238	0.144340461192308	8	INSIG1	-0.1	gaba_8_DLPFC_PVALB_CA8
LDHA	7.08109446952588e-06	-0.16006918016529	0.098	0.194	0.147527522178102	8	LDHA	-0.096	gaba_8_DLPFC_PVALB_CA8
MDM1.1	7.1442642907023e-06	-0.140217901373541	0.083	0.177	0.148843602232492	8	MDM1	-0.094	gaba_8_DLPFC_PVALB_CA8
PHF3.2	7.19019706170806e-06	-0.212655147620336	0.773	0.836	0.149800565583626	8	PHF3	-0.0629999999999999	gaba_8_DLPFC_PVALB_CA8
GPR63.8	7.23034409019583e-06	-0.208772431238362	0.124	0.222	0.15063698877514	8	GPR63	-0.098	gaba_8_DLPFC_PVALB_CA8
AL627171.2.5	7.37880702327163e-06	-0.173284342948463	0.086	0.179	0.153730065522841	8	AL627171.2	-0.093	gaba_8_DLPFC_PVALB_CA8
MID1.7	7.50621378429279e-06	0.113338496740304	0.42	0.292	0.156384457981956	8	MID1	0.128	gaba_8_DLPFC_PVALB_CA8
LHFPL6.8	7.84904349354965e-06	-0.351709524214359	0.126	0.222	0.163526972144613	8	LHFPL6	-0.096	gaba_8_DLPFC_PVALB_CA8
GNG3.4	8.16984921710739e-06	-0.174402613708391	0.08	0.171	0.170210638589215	8	GNG3	-0.091	gaba_8_DLPFC_PVALB_CA8
ZNF518A.3	8.2155571030601e-06	-0.217694305763122	0.701	0.778	0.171162916685154	8	ZNF518A	-0.0770000000000001	gaba_8_DLPFC_PVALB_CA8
PPP4R4.7	8.23781573540568e-06	-0.303675577387421	0.486	0.573	0.171626653031442	8	PPP4R4	-0.087	gaba_8_DLPFC_PVALB_CA8
PTPRG.7	8.35251605096556e-06	0.101483019055626	0.991	0.97	0.174016319405817	8	PTPRG	0.021	gaba_8_DLPFC_PVALB_CA8
BCAP31.3	8.35664173657191e-06	-0.140935669784428	0.049	0.129	0.174102273939739	8	BCAP31	-0.08	gaba_8_DLPFC_PVALB_CA8
FAM213A.2	8.49525300507784e-06	-0.198376380424063	0.17	0.271	0.176990101107792	8	FAM213A	-0.101	gaba_8_DLPFC_PVALB_CA8
RALA.4	8.5894499712006e-06	0.167896172686249	0.443	0.338	0.178952600699993	8	RALA	0.105	gaba_8_DLPFC_PVALB_CA8
TSHZ3.8	8.66552825759569e-06	-0.385737107536745	0.267	0.352	0.180537615718749	8	TSHZ3	-0.085	gaba_8_DLPFC_PVALB_CA8
QSOX1.2	8.74082189419459e-06	-0.153893499971335	0.115	0.214	0.18210628334365	8	QSOX1	-0.099	gaba_8_DLPFC_PVALB_CA8
ANKRD36B.3	8.84126044046959e-06	-0.235997939563573	0.569	0.66	0.184198820016743	8	ANKRD36B	-0.0910000000000001	gaba_8_DLPFC_PVALB_CA8
PRDM1.8	9.07880777838965e-06	-0.140495025181018	0.032	0.104	0.18914788125497	8	PRDM1	-0.072	gaba_8_DLPFC_PVALB_CA8
STK3.5	9.34634444666967e-06	0.215719666154828	0.399	0.299	0.194721740201916	8	STK3	0.1	gaba_8_DLPFC_PVALB_CA8
AF279873.3.6	9.50256663768155e-06	-0.230399054192623	0.126	0.227	0.197976473329457	8	AF279873.3	-0.101	gaba_8_DLPFC_PVALB_CA8
FAM172A.3	9.51788871555819e-06	-0.196413785723956	0.957	0.968	0.198295693499939	8	FAM172A	-0.011	gaba_8_DLPFC_PVALB_CA8
HIBCH.4	9.60939473879272e-06	-0.200085800386593	0.695	0.782	0.200202129988008	8	HIBCH	-0.0870000000000001	gaba_8_DLPFC_PVALB_CA8
UBAC1.1	9.62640480179165e-06	0.159831344388369	0.247	0.163	0.200556517640527	8	UBAC1	0.084	gaba_8_DLPFC_PVALB_CA8
SH3KBP1.5	9.68913178534023e-06	0.191542746285762	0.836	0.767	0.201863371615778	8	SH3KBP1	0.069	gaba_8_DLPFC_PVALB_CA8
GPR22.3	9.7099596238888e-06	-0.15562279925578	0.089	0.181	0.202297298804099	8	GPR22	-0.092	gaba_8_DLPFC_PVALB_CA8
ATP1A3.5	9.71053161746561e-06	0.19697829219422	0.833	0.772	0.202309215718278	8	ATP1A3	0.0609999999999999	gaba_8_DLPFC_PVALB_CA8
GLG1.2	9.72848033992758e-06	-0.197651014992325	0.819	0.874	0.202683159402051	8	GLG1	-0.055	gaba_8_DLPFC_PVALB_CA8
SAT1.6	9.89010738442e-06	-0.26570083915427	0.227	0.325	0.206050497247006	8	SAT1	-0.098	gaba_8_DLPFC_PVALB_CA8
AC239809.3.6	9.92243891487561e-06	-0.262612873313369	0.29	0.389	0.206724092352518	8	AC239809.3	-0.099	gaba_8_DLPFC_PVALB_CA8
ENO1.3	1.01100590648279e-05	-0.172653208963239	0.164	0.269	0.210632970556625	8	ENO1	-0.105	gaba_8_DLPFC_PVALB_CA8
BCOR.7	1.01909523360007e-05	-0.208971367854116	0.181	0.286	0.212318300968238	8	BCOR	-0.105	gaba_8_DLPFC_PVALB_CA8
SLC30A10.4	1.05125575515602e-05	-0.136152456262397	0.04	0.116	0.219018624029205	8	SLC30A10	-0.076	gaba_8_DLPFC_PVALB_CA8
MAP2.6	1.05273091877766e-05	-0.163534965880533	0.997	0.999	0.219325959618138	8	MAP2	-0.002	gaba_8_DLPFC_PVALB_CA8
NGEF.7	1.0652349229375e-05	-0.136727255213106	0.066	0.151	0.221931043844798	8	NGEF	-0.085	gaba_8_DLPFC_PVALB_CA8
NTAN1	1.08697618081117e-05	0.13709748265197	0.224	0.142	0.226460617510199	8	NTAN1	0.082	gaba_8_DLPFC_PVALB_CA8
FSD1.4	1.09780368579794e-05	-0.17973776872941	0.164	0.267	0.228716419899143	8	FSD1	-0.103	gaba_8_DLPFC_PVALB_CA8
MPP5.7	1.10589444032405e-05	-0.222151018222735	0.236	0.341	0.230402047697112	8	MPP5	-0.105	gaba_8_DLPFC_PVALB_CA8
FBXW7.6	1.10975960334093e-05	0.17077514586343	0.874	0.838	0.23120731576005	8	FBXW7	0.036	gaba_8_DLPFC_PVALB_CA8
TNRC18.5	1.11976002232838e-05	0.193825670919402	0.606	0.508	0.233290803051894	8	TNRC18	0.098	gaba_8_DLPFC_PVALB_CA8
SRRM4.6	1.12361372618872e-05	-0.28113059892619	0.914	0.92	0.234093683714157	8	SRRM4	-0.00600000000000001	gaba_8_DLPFC_PVALB_CA8
C3orf58.7	1.14993581631923e-05	0.115357824375071	0.376	0.258	0.239577627971948	8	C3orf58	0.118	gaba_8_DLPFC_PVALB_CA8
TOM1L1.6	1.15931766127309e-05	-0.177954706216221	0.129	0.226	0.241532241549636	8	TOM1L1	-0.097	gaba_8_DLPFC_PVALB_CA8
TERF2IP.4	1.16151832233132e-05	-0.235765712197126	0.655	0.741	0.241990727274507	8	TERF2IP	-0.086	gaba_8_DLPFC_PVALB_CA8
ABCC1.8	1.1671212001265e-05	-0.205085478392658	0.207	0.314	0.243158030834355	8	ABCC1	-0.107	gaba_8_DLPFC_PVALB_CA8
AGBL4.7	1.19554908492914e-05	0.104658833732361	1	0.986	0.249080696354137	8	AGBL4	0.014	gaba_8_DLPFC_PVALB_CA8
TRPC4AP.2	1.22316624052461e-05	-0.19543579342648	0.422	0.536	0.254834454550896	8	TRPC4AP	-0.114	gaba_8_DLPFC_PVALB_CA8
LINC01376.1	1.23365066743405e-05	-0.173652370161242	0.066	0.149	0.257018780053211	8	LINC01376	-0.083	gaba_8_DLPFC_PVALB_CA8
LRRC9.4	1.23626611381014e-05	-0.127125864564102	0.057	0.14	0.257563682151204	8	LRRC9	-0.083	gaba_8_DLPFC_PVALB_CA8
SYNM.5	1.25134159050966e-05	-0.120875590027834	0.063	0.149	0.260704506966783	8	SYNM	-0.086	gaba_8_DLPFC_PVALB_CA8
SYP.3	1.26859213491993e-05	0.185773916226414	0.739	0.665	0.264298485389218	8	SYP	0.074	gaba_8_DLPFC_PVALB_CA8
PGBD5.5	1.28071741613729e-05	-0.227087209607282	0.434	0.532	0.266824666478043	8	PGBD5	-0.098	gaba_8_DLPFC_PVALB_CA8
BTBD11.7	1.31247304618174e-05	-0.445910049249785	0.874	0.822	0.273440634441505	8	BTBD11	0.052	gaba_8_DLPFC_PVALB_CA8
NUDT21.3	1.31716699064029e-05	-0.229892121211164	0.264	0.371	0.274418570829998	8	NUDT21	-0.107	gaba_8_DLPFC_PVALB_CA8
SLC16A2.4	1.33168415530631e-05	-0.165564249041925	0.138	0.24	0.277443076916516	8	SLC16A2	-0.102	gaba_8_DLPFC_PVALB_CA8
ST3GAL5.4	1.39002258692805e-05	0.175812615401562	0.529	0.424	0.28959730576059	8	ST3GAL5	0.105	gaba_8_DLPFC_PVALB_CA8
AC103855.3.3	1.39194513567299e-05	-0.135425843885532	0.049	0.127	0.289997849566112	8	AC103855.3	-0.078	gaba_8_DLPFC_PVALB_CA8
DDHD1.4	1.39782341441288e-05	-0.210915659447978	0.687	0.759	0.291222530158779	8	DDHD1	-0.072	gaba_8_DLPFC_PVALB_CA8
KAZN.8	1.44085327614877e-05	-0.221768950503333	1	0.998	0.300187371552835	8	KAZN	0.002	gaba_8_DLPFC_PVALB_CA8
SLC36A1.7	1.45059497917591e-05	-0.170122999526849	0.135	0.235	0.302216957961509	8	SLC36A1	-0.1	gaba_8_DLPFC_PVALB_CA8
ABCC8.6	1.45932821940929e-05	-0.193384731914449	0.19	0.292	0.304036441231732	8	ABCC8	-0.102	gaba_8_DLPFC_PVALB_CA8
DPYSL2.2	1.46986040246763e-05	-0.178965488241377	0.856	0.893	0.306230716250107	8	DPYSL2	-0.037	gaba_8_DLPFC_PVALB_CA8
LYST.5	1.48989644884168e-05	-0.232155065152538	0.787	0.834	0.310405026151676	8	LYST	-0.0469999999999999	gaba_8_DLPFC_PVALB_CA8
DHRSX.3	1.49749792058356e-05	-0.219310502084601	0.313	0.428	0.311988716774379	8	DHRSX	-0.115	gaba_8_DLPFC_PVALB_CA8
RAB8B.7	1.51267611142635e-05	-0.209726834413741	0.273	0.388	0.315150941054567	8	RAB8B	-0.115	gaba_8_DLPFC_PVALB_CA8
UGGT2.6	1.5563634992518e-05	0.168367745468632	0.911	0.858	0.324252771434119	8	UGGT2	0.053	gaba_8_DLPFC_PVALB_CA8
C9orf24.2	1.58148623349061e-05	0.1299527783335	0.23	0.146	0.329486841885434	8	C9orf24	0.084	gaba_8_DLPFC_PVALB_CA8
DAAM2.2	1.59565087294482e-05	-0.199919879257032	0.06	0.138	0.332437902869324	8	DAAM2	-0.078	gaba_8_DLPFC_PVALB_CA8
HSP90AB1.6	1.5997145511865e-05	-0.275396953681325	0.776	0.814	0.333284529594196	8	HSP90AB1	-0.0379999999999999	gaba_8_DLPFC_PVALB_CA8
RFTN1.5	1.61920024965188e-05	-0.170741781198215	0.055	0.133	0.337344180012473	8	RFTN1	-0.078	gaba_8_DLPFC_PVALB_CA8
AKAP9.3	1.6246852543171e-05	-0.169497999873795	0.911	0.938	0.338486925884424	8	AKAP9	-0.0269999999999999	gaba_8_DLPFC_PVALB_CA8
SMARCC1.5	1.63760124445066e-05	0.183510595976734	0.606	0.496	0.34117784326885	8	SMARCC1	0.11	gaba_8_DLPFC_PVALB_CA8
PHIP.5	1.63957180115067e-05	-0.221031736694178	0.862	0.897	0.341588389051731	8	PHIP	-0.035	gaba_8_DLPFC_PVALB_CA8
PDZD2.6	1.66297874411803e-05	-0.444877080988184	0.471	0.539	0.346464991549551	8	PDZD2	-0.0680000000000001	gaba_8_DLPFC_PVALB_CA8
TACR1.7	1.67294988079817e-05	-0.338906941310498	0.155	0.252	0.348542378165491	8	TACR1	-0.097	gaba_8_DLPFC_PVALB_CA8
DCUN1D2.2	1.69043858822834e-05	0.165451406590849	0.44	0.337	0.352185975471492	8	DCUN1D2	0.103	gaba_8_DLPFC_PVALB_CA8
GBE1.5	1.69485007005994e-05	-0.205623864094495	0.198	0.307	0.353105063596287	8	GBE1	-0.109	gaba_8_DLPFC_PVALB_CA8
QKI.6	1.71647101224252e-05	0.131983230882938	1	0.924	0.357609570690607	8	QKI	0.076	gaba_8_DLPFC_PVALB_CA8
HEATR4.1	1.73596406103711e-05	-0.174511920721442	0.121	0.213	0.361670752476472	8	HEATR4	-0.092	gaba_8_DLPFC_PVALB_CA8
AC092902.3.1	1.74660462075873e-05	-0.116769867976543	0.04	0.114	0.363887606688874	8	AC092902.3	-0.074	gaba_8_DLPFC_PVALB_CA8
VTI1A.6	1.75177793079131e-05	-0.212396113290851	0.845	0.907	0.364965414101061	8	VTI1A	-0.0620000000000001	gaba_8_DLPFC_PVALB_CA8
RBBP6.4	1.7998285336004e-05	-0.205732421139394	0.443	0.551	0.374976276690308	8	RBBP6	-0.108	gaba_8_DLPFC_PVALB_CA8
FHL1.4	1.81304111289335e-05	0.204599229576868	0.534	0.445	0.377728985460201	8	FHL1	0.089	gaba_8_DLPFC_PVALB_CA8
NEXN.3	1.82480205837949e-05	-0.148831387841571	0.063	0.144	0.380179260842782	8	NEXN	-0.081	gaba_8_DLPFC_PVALB_CA8
GPR61	1.87585728771721e-05	0.110237678267217	0.144	0.081	0.390816107323004	8	GPR61	0.063	gaba_8_DLPFC_PVALB_CA8
LPCAT2.6	1.88434018800483e-05	-0.146728736775026	0.06	0.141	0.392583434768926	8	LPCAT2	-0.081	gaba_8_DLPFC_PVALB_CA8
ING3.4	1.89463094045986e-05	0.119425043590825	0.316	0.216	0.394727410135407	8	ING3	0.1	gaba_8_DLPFC_PVALB_CA8
OTUD7A.6	1.91147121897412e-05	0.129300153634391	0.963	0.942	0.398235913761067	8	OTUD7A	0.021	gaba_8_DLPFC_PVALB_CA8
MEGF9.5	1.92061902485609e-05	-0.209791956544395	0.359	0.471	0.400141767638518	8	MEGF9	-0.112	gaba_8_DLPFC_PVALB_CA8
BAIAP2.4	1.92365641620009e-05	-0.135465451666456	0.101	0.196	0.400774577751126	8	BAIAP2	-0.095	gaba_8_DLPFC_PVALB_CA8
TMCC3.6	1.95087617343208e-05	-0.181813547872036	0.089	0.174	0.40644554197284	8	TMCC3	-0.085	gaba_8_DLPFC_PVALB_CA8
CHD3.4	1.96240866632444e-05	-0.168992406058444	0.19	0.296	0.408848221542034	8	CHD3	-0.106	gaba_8_DLPFC_PVALB_CA8
TMEM150C.7	1.98373181910541e-05	-0.199210456287554	0.181	0.279	0.413290687192422	8	TMEM150C	-0.098	gaba_8_DLPFC_PVALB_CA8
TTC14.2	1.98767725007934e-05	-0.186790130250555	0.842	0.859	0.414112678281529	8	TTC14	-0.017	gaba_8_DLPFC_PVALB_CA8
RASGRP1.6	2.02610275712975e-05	-0.160208489875759	0.078	0.162	0.422118248420412	8	RASGRP1	-0.084	gaba_8_DLPFC_PVALB_CA8
MMP24	2.05549579096676e-05	-0.201148719960387	0.253	0.354	0.428241993090015	8	MMP24	-0.101	gaba_8_DLPFC_PVALB_CA8
GGT7.6	2.05979982934816e-05	-0.192163022576515	0.397	0.499	0.429138696446395	8	GGT7	-0.102	gaba_8_DLPFC_PVALB_CA8
ABCA7.3	2.06389577252507e-05	-0.145111162280093	0.086	0.172	0.429992045247874	8	ABCA7	-0.086	gaba_8_DLPFC_PVALB_CA8
EHBP1.7	2.06959565669318e-05	-0.201339236005502	0.963	0.974	0.431179559115458	8	EHBP1	-0.011	gaba_8_DLPFC_PVALB_CA8
MLXIP.4	2.07975338219469e-05	-0.145016392968563	0.17	0.277	0.433295819646443	8	MLXIP	-0.107	gaba_8_DLPFC_PVALB_CA8
CDH9.7	2.08847493269227e-05	-0.24959774735174	0.856	0.638	0.435112867477108	8	CDH9	0.218	gaba_8_DLPFC_PVALB_CA8
DDA1.1	2.0915305942492e-05	-0.118342215480232	0.057	0.137	0.435749484005878	8	DDA1	-0.08	gaba_8_DLPFC_PVALB_CA8
DIRAS3.1	2.11744542442049e-05	-0.120883645984101	0.034	0.104	0.441148579723765	8	DIRAS3	-0.07	gaba_8_DLPFC_PVALB_CA8
OSTF1.2	2.13823674643324e-05	-0.126743201843046	0.057	0.135	0.445480243751902	8	OSTF1	-0.078	gaba_8_DLPFC_PVALB_CA8
SCN7A.6	2.18315666875589e-05	-0.265073582582598	0.135	0.226	0.454838860368603	8	SCN7A	-0.091	gaba_8_DLPFC_PVALB_CA8
TARS.2	2.24430559560089e-05	0.118280366229401	0.25	0.164	0.467578627787489	8	TARS	0.086	gaba_8_DLPFC_PVALB_CA8
UBE2Q2.4	2.24493938696974e-05	-0.167231282205542	0.138	0.234	0.467710671881276	8	UBE2Q2	-0.096	gaba_8_DLPFC_PVALB_CA8
SCG3.5	2.27191373466946e-05	-0.170168885314229	0.23	0.342	0.473330507481036	8	SCG3	-0.112	gaba_8_DLPFC_PVALB_CA8
WDR17.5	2.30492567094003e-05	-0.204688148380048	0.744	0.811	0.480208214283647	8	WDR17	-0.0670000000000001	gaba_8_DLPFC_PVALB_CA8
SLC25A22.1	2.32251495504201e-05	-0.141959629545116	0.086	0.172	0.483872765733451	8	SLC25A22	-0.086	gaba_8_DLPFC_PVALB_CA8
METTL25.3	2.34353985511741e-05	0.27294415841349	0.471	0.395	0.488253093415161	8	METTL25	0.076	gaba_8_DLPFC_PVALB_CA8
FAM107B.2	2.36127229516803e-05	-0.170093648942755	0.06	0.138	0.491947469975308	8	FAM107B	-0.078	gaba_8_DLPFC_PVALB_CA8
TXLNG.2	2.4090637567657e-05	-0.184521955427882	0.305	0.414	0.501904343084566	8	TXLNG	-0.109	gaba_8_DLPFC_PVALB_CA8
ARNTL2.4	2.41069583421796e-05	-0.191637716970608	0.124	0.215	0.502244370100969	8	ARNTL2	-0.091	gaba_8_DLPFC_PVALB_CA8
TTLL1.1	2.41312367532045e-05	-0.112695055039375	0.066	0.148	0.502750186516261	8	TTLL1	-0.082	gaba_8_DLPFC_PVALB_CA8
N4BP2L2.2	2.41614757087896e-05	-0.146705571842175	0.986	0.984	0.503380184916923	8	N4BP2L2	0.002	gaba_8_DLPFC_PVALB_CA8
AGRN.3	2.44867992328034e-05	-0.111448499096486	0.043	0.116	0.510157975216225	8	AGRN	-0.073	gaba_8_DLPFC_PVALB_CA8
LCORL.7	2.45761817628913e-05	-0.291087189303219	0.612	0.683	0.512020170848078	8	LCORL	-0.0710000000000001	gaba_8_DLPFC_PVALB_CA8
SMARCD3.1	2.46297220766683e-05	-0.180957941417648	0.21	0.31	0.513135629745308	8	SMARCD3	-0.1	gaba_8_DLPFC_PVALB_CA8
MLIP.6	2.46841632702577e-05	-0.19945156489816	0.049	0.123	0.51426985757255	8	MLIP	-0.074	gaba_8_DLPFC_PVALB_CA8
ZNF280C	2.5411976333659e-05	-0.138109638082126	0.078	0.16	0.529433114935452	8	ZNF280C	-0.082	gaba_8_DLPFC_PVALB_CA8
AGTPBP1.4	2.55838388329213e-05	-0.208688808517397	0.81	0.871	0.533013698245083	8	AGTPBP1	-0.0609999999999999	gaba_8_DLPFC_PVALB_CA8
LINC01470.5	2.575691888284e-05	-0.410251757758878	0.057	0.133	0.536619648005088	8	LINC01470	-0.076	gaba_8_DLPFC_PVALB_CA8
CRISPLD1.2	2.57917025183685e-05	-0.125488877540674	0.046	0.12	0.537344330267689	8	CRISPLD1	-0.074	gaba_8_DLPFC_PVALB_CA8
NAP1L1.5	2.58566771412922e-05	0.155093276430688	0.905	0.882	0.538698011561682	8	NAP1L1	0.023	gaba_8_DLPFC_PVALB_CA8
C1orf228.4	2.59019064048781e-05	-0.132682517842911	0.078	0.163	0.539640318039231	8	C1orf228	-0.085	gaba_8_DLPFC_PVALB_CA8
CPEB2.8	2.63256088149609e-05	0.167662832294714	0.724	0.634	0.548467734050895	8	CPEB2	0.09	gaba_8_DLPFC_PVALB_CA8
INTS10.1	2.6377787205324e-05	-0.156827679908481	0.313	0.426	0.54955481863572	8	INTS10	-0.113	gaba_8_DLPFC_PVALB_CA8
HIRA	2.65611457263252e-05	-0.129650754509314	0.089	0.176	0.553374910062259	8	HIRA	-0.087	gaba_8_DLPFC_PVALB_CA8
FLNA.2	2.65832367941417e-05	-0.113780690722418	0.055	0.132	0.553835155369148	8	FLNA	-0.077	gaba_8_DLPFC_PVALB_CA8
ZNF275	2.68240265305033e-05	-0.105932084508412	0.034	0.103	0.558851768736506	8	ZNF275	-0.069	gaba_8_DLPFC_PVALB_CA8
LRRN3.6	2.69698633972024e-05	-0.221961893152634	0.224	0.324	0.561890134017314	8	LRRN3	-0.1	gaba_8_DLPFC_PVALB_CA8
PGAP2.3	2.71666506018085e-05	-0.15013966156794	0.126	0.22	0.565989998638077	8	PGAP2	-0.094	gaba_8_DLPFC_PVALB_CA8
NKRF.1	2.76198197115982e-05	-0.142464193747915	0.109	0.2	0.575431323871436	8	NKRF	-0.091	gaba_8_DLPFC_PVALB_CA8
ADORA1.3	2.78037490185517e-05	-0.107582740371108	0.037	0.108	0.579263307052507	8	ADORA1	-0.071	gaba_8_DLPFC_PVALB_CA8
TLE1.2	2.78201453511876e-05	-0.171820990685911	0.126	0.219	0.579604908246642	8	TLE1	-0.093	gaba_8_DLPFC_PVALB_CA8
USH2A.6	2.80033655566816e-05	-0.178888572130184	0.043	0.115	0.583422118007904	8	USH2A	-0.072	gaba_8_DLPFC_PVALB_CA8
LARP1.6	2.80236898197682e-05	-0.207031711551991	0.652	0.717	0.58384555370505	8	LARP1	-0.0649999999999999	gaba_8_DLPFC_PVALB_CA8
AP002495.1.1	2.81011755906453e-05	-0.139535488932164	0.089	0.175	0.585459892255504	8	AP002495.1	-0.086	gaba_8_DLPFC_PVALB_CA8
CACNA1G.7	2.81307221001402e-05	-0.189617337469418	0.164	0.262	0.586075464234321	8	CACNA1G	-0.098	gaba_8_DLPFC_PVALB_CA8
SYN1.6	2.82698347490696e-05	-0.21031037555659	0.371	0.486	0.588973737162117	8	SYN1	-0.115	gaba_8_DLPFC_PVALB_CA8
MKRN2OS	2.9044285333457e-05	0.10476590290187	0.144	0.082	0.605108640637243	8	MKRN2OS	0.062	gaba_8_DLPFC_PVALB_CA8
CTPS2.3	2.91004679176964e-05	-0.149716335114772	0.138	0.233	0.606279148597287	8	CTPS2	-0.095	gaba_8_DLPFC_PVALB_CA8
DMD.7	2.9139213687353e-05	-0.485369368359793	0.96	0.919	0.607086377962312	8	DMD	0.0409999999999999	gaba_8_DLPFC_PVALB_CA8
RFX1.1	2.91616804754131e-05	-0.138260347395298	0.112	0.204	0.607554451024757	8	RFX1	-0.092	gaba_8_DLPFC_PVALB_CA8
SEC16B.2	2.95531593224956e-05	-0.126999779104854	0.063	0.141	0.615710521324873	8	SEC16B	-0.078	gaba_8_DLPFC_PVALB_CA8
JAG2.1	2.95692370057783e-05	-0.11268704120222	0.066	0.147	0.616045483778386	8	JAG2	-0.081	gaba_8_DLPFC_PVALB_CA8
DYNLL1.2	2.95707371860244e-05	-0.209484278528439	0.181	0.28	0.616076738533633	8	DYNLL1	-0.099	gaba_8_DLPFC_PVALB_CA8
CAPN5	2.9725506613633e-05	0.104972971989751	0.155	0.09	0.61930120478843	8	CAPN5	0.065	gaba_8_DLPFC_PVALB_CA8
FOXK1.5	3.04594993472841e-05	0.189137710771892	0.428	0.338	0.634593209401316	8	FOXK1	0.09	gaba_8_DLPFC_PVALB_CA8
HIVEP2.6	3.0526523412454e-05	-0.217163319183018	0.922	0.939	0.635989588775068	8	HIVEP2	-0.0169999999999999	gaba_8_DLPFC_PVALB_CA8
AL450442.1.1	3.11771164526392e-05	-0.129910158009289	0.032	0.1	0.649544044174286	8	AL450442.1	-0.068	gaba_8_DLPFC_PVALB_CA8
RNF24.7	3.12414800360467e-05	0.179627222082676	0.81	0.745	0.650884995070997	8	RNF24	0.0650000000000001	gaba_8_DLPFC_PVALB_CA8
TWSG1.3	3.18326581438481e-05	-0.148872410815092	0.172	0.272	0.663201599768931	8	TWSG1	-0.1	gaba_8_DLPFC_PVALB_CA8
MAST2.5	3.23930727910575e-05	0.204153417172364	0.546	0.455	0.674877278528893	8	MAST2	0.091	gaba_8_DLPFC_PVALB_CA8
AK4.6	3.31708999165104e-05	-0.140892727692624	0.075	0.157	0.691082528860579	8	AK4	-0.082	gaba_8_DLPFC_PVALB_CA8
SMIM10L2A.2	3.32714586662071e-05	-0.125864513826813	0.06	0.137	0.693177569851759	8	SMIM10L2A	-0.077	gaba_8_DLPFC_PVALB_CA8
CNOT2.3	3.34433350614806e-05	0.147415863370511	0.856	0.762	0.696758442670888	8	CNOT2	0.094	gaba_8_DLPFC_PVALB_CA8
ABCA5.7	3.36961614211028e-05	-0.19934710375025	0.871	0.891	0.702025827047256	8	ABCA5	-0.02	gaba_8_DLPFC_PVALB_CA8
DKK3.6	3.40829183334709e-05	-0.251178657611078	0.589	0.657	0.710083520559533	8	DKK3	-0.0680000000000001	gaba_8_DLPFC_PVALB_CA8
EPHX4.7	3.40850440040092e-05	0.142592624038746	0.279	0.192	0.710127806779528	8	EPHX4	0.087	gaba_8_DLPFC_PVALB_CA8
PHKA1.6	3.4094977948224e-05	-0.130619977671191	0.092	0.179	0.710334770573298	8	PHKA1	-0.087	gaba_8_DLPFC_PVALB_CA8
VCL.6	3.43440645689731e-05	0.152476460406593	0.486	0.377	0.715524241229986	8	VCL	0.109	gaba_8_DLPFC_PVALB_CA8
AC068205.1.5	3.46003732657371e-05	-0.164195433994301	0.078	0.157	0.720864176618367	8	AC068205.1	-0.079	gaba_8_DLPFC_PVALB_CA8
AEBP2.3	3.50548859234317e-05	-0.23686427159362	0.937	0.956	0.730333493328777	8	AEBP2	-0.0189999999999999	gaba_8_DLPFC_PVALB_CA8
PTPN18.2	3.50937722801963e-05	0.14375374687075	0.287	0.201	0.731143651685611	8	PTPN18	0.086	gaba_8_DLPFC_PVALB_CA8
NOC2L	3.53081488864564e-05	-0.120001935763427	0.086	0.171	0.735609973900433	8	NOC2L	-0.085	gaba_8_DLPFC_PVALB_CA8
PRKN.5	3.60990163662535e-05	-0.219868598028692	0.968	0.976	0.752086906974526	8	PRKN	-0.00800000000000001	gaba_8_DLPFC_PVALB_CA8
EFNB2.5	3.61399683179749e-05	0.17059552798916	0.284	0.198	0.752940099936689	8	EFNB2	0.086	gaba_8_DLPFC_PVALB_CA8
SPNS2.3	3.64073690164489e-05	-0.146236538545893	0.124	0.215	0.758511126088696	8	SPNS2	-0.091	gaba_8_DLPFC_PVALB_CA8
EML1.4	3.76053009713658e-05	0.184253906441702	0.368	0.274	0.783468840437436	8	EML1	0.094	gaba_8_DLPFC_PVALB_CA8
YJEFN3.2	3.7791815704141e-05	-0.148643800682511	0.103	0.191	0.787354688380073	8	YJEFN3	-0.088	gaba_8_DLPFC_PVALB_CA8
PCCA.7	3.794510420409e-05	0.15951414314586	0.911	0.878	0.790548300988012	8	PCCA	0.033	gaba_8_DLPFC_PVALB_CA8
GLIPR1.6	3.8286896286149e-05	0.127953733206087	0.267	0.178	0.797669197225629	8	GLIPR1	0.089	gaba_8_DLPFC_PVALB_CA8
TMEM178B.5	3.85600534963473e-05	-0.198986079625449	1	0.99	0.803360154542899	8	TMEM178B	0.01	gaba_8_DLPFC_PVALB_CA8
ULK3.6	3.86367033565487e-05	-0.173597623205552	0.19	0.288	0.804957077730336	8	ULK3	-0.098	gaba_8_DLPFC_PVALB_CA8
RTTN.8	3.86847045819752e-05	-0.530276335802412	0.293	0.38	0.805957135260871	8	RTTN	-0.087	gaba_8_DLPFC_PVALB_CA8
MICALL2.3	3.88406785879475e-05	-0.128767576309247	0.101	0.189	0.809206697701297	8	MICALL2	-0.088	gaba_8_DLPFC_PVALB_CA8
ARL6.6	3.89067415542301e-05	-0.241822904237687	0.279	0.375	0.81058305354083	8	ARL6	-0.096	gaba_8_DLPFC_PVALB_CA8
ZNF100.3	3.96910184018303e-05	-0.142690189881881	0.092	0.176	0.826922677383733	8	ZNF100	-0.084	gaba_8_DLPFC_PVALB_CA8
ANAPC13.1	3.97733394853151e-05	-0.114790780420737	0.046	0.117	0.828637754837054	8	ANAPC13	-0.071	gaba_8_DLPFC_PVALB_CA8
ASAP3.2	3.9900371852266e-05	-0.112219695865807	0.04	0.109	0.831284347170109	8	ASAP3	-0.069	gaba_8_DLPFC_PVALB_CA8
TNRC6B.3	4.02849039013208e-05	-0.140298246474555	0.994	0.994	0.839295687880118	8	TNRC6B	0	gaba_8_DLPFC_PVALB_CA8
ALKBH8.2	4.031793193505e-05	-0.154329555327518	0.167	0.266	0.839983793934831	8	ALKBH8	-0.099	gaba_8_DLPFC_PVALB_CA8
ARRDC1.1	4.05479954528366e-05	-0.119877395897639	0.052	0.124	0.844776937264398	8	ARRDC1	-0.072	gaba_8_DLPFC_PVALB_CA8
ABCA9.5	4.08126853937048e-05	-0.211400826026071	0.267	0.373	0.850291487492447	8	ABCA9	-0.106	gaba_8_DLPFC_PVALB_CA8
ACACB.2	4.1158835706408e-05	0.102838747222948	0.178	0.108	0.857503183107304	8	ACACB	0.07	gaba_8_DLPFC_PVALB_CA8
DDR2.4	4.13870543437523e-05	-0.154969727040663	0.046	0.117	0.862257890197735	8	DDR2	-0.071	gaba_8_DLPFC_PVALB_CA8
STMN4.4	4.15093666244346e-05	0.168090786664301	0.425	0.326	0.86480614425347	8	STMN4	0.099	gaba_8_DLPFC_PVALB_CA8
PHC3.2	4.17373008980538e-05	-0.191562345591282	0.733	0.792	0.869554926910052	8	PHC3	-0.0590000000000001	gaba_8_DLPFC_PVALB_CA8
RNF19A.2	4.22990275117733e-05	-0.214768470542662	0.431	0.536	0.881257939180285	8	RNF19A	-0.105	gaba_8_DLPFC_PVALB_CA8
TNKS2.4	4.24323087685899e-05	-0.197131531524723	0.532	0.629	0.884034720884802	8	TNKS2	-0.097	gaba_8_DLPFC_PVALB_CA8
NADK	4.26107889067832e-05	-0.112629733408973	0.057	0.132	0.887753176083922	8	NADK	-0.075	gaba_8_DLPFC_PVALB_CA8
EPG5.1	4.30188804350529e-05	-0.196201918242625	0.322	0.423	0.896255354983892	8	EPG5	-0.101	gaba_8_DLPFC_PVALB_CA8
PPIE.2	4.31748367074523e-05	-0.134700755218899	0.115	0.206	0.899504547963061	8	PPIE	-0.091	gaba_8_DLPFC_PVALB_CA8
RAB11B.3	4.32488596215341e-05	-0.206085473361741	0.224	0.317	0.901046741355041	8	RAB11B	-0.093	gaba_8_DLPFC_PVALB_CA8
SPTBN1.3	4.33216996990666e-05	-0.180348051304617	0.917	0.943	0.902564291530354	8	SPTBN1	-0.0259999999999999	gaba_8_DLPFC_PVALB_CA8
ESR1.3	4.37245669268742e-05	-0.119061074538353	0.037	0.106	0.910957627354498	8	ESR1	-0.069	gaba_8_DLPFC_PVALB_CA8
FAM20A.7	4.39611204661151e-05	-0.167194450285438	0.037	0.104	0.915885983791041	8	FAM20A	-0.067	gaba_8_DLPFC_PVALB_CA8
PPFIBP1.7	4.47383328184318e-05	-0.484168664169293	0.428	0.479	0.932078425939209	8	PPFIBP1	-0.051	gaba_8_DLPFC_PVALB_CA8
CBFB.4	4.51190034800528e-05	-0.150566616998804	0.095	0.179	0.94000931850342	8	CBFB	-0.084	gaba_8_DLPFC_PVALB_CA8
U91319.1.6	4.51336310298632e-05	0.161759018720512	0.491	0.377	0.94031406887617	8	U91319.1	0.114	gaba_8_DLPFC_PVALB_CA8
EDEM2	4.58533733087085e-05	-0.106498037899894	0.034	0.1	0.955309179513634	8	EDEM2	-0.066	gaba_8_DLPFC_PVALB_CA8
SLC30A9.1	4.5991658020398e-05	-0.203477561153339	0.491	0.584	0.958190203196971	8	SLC30A9	-0.093	gaba_8_DLPFC_PVALB_CA8
RNF144A.3	4.65014194960543e-05	0.204575908016581	0.73	0.658	0.968810573780795	8	RNF144A	0.072	gaba_8_DLPFC_PVALB_CA8
CCDC170.2	4.67551250145488e-05	-0.118422008510277	0.034	0.1	0.974096274553109	8	CCDC170	-0.066	gaba_8_DLPFC_PVALB_CA8
CKMT1B.6	4.74515091852981e-05	-0.201916429612214	0.233	0.333	0.988604742366501	8	CKMT1B	-0.1	gaba_8_DLPFC_PVALB_CA8
CTXND1.8	4.75557365746407e-05	-0.235825295306633	0.092	0.173	0.990776215796065	8	CTXND1	-0.081	gaba_8_DLPFC_PVALB_CA8
NCAM1.6	4.78083599845073e-05	0.120746365845457	0.994	0.99	0.996039371917224	8	NCAM1	0.004	gaba_8_DLPFC_PVALB_CA8
LMF1.2	4.78318260162433e-05	-0.14657645225989	0.124	0.213	0.996528263222412	8	LMF1	-0.089	gaba_8_DLPFC_PVALB_CA8
KLF12.6	4.80639340115755e-05	-0.31469467798251	0.899	0.87	1	8	KLF12	0.029	gaba_8_DLPFC_PVALB_CA8
SLC44A1.4	4.81680758026262e-05	0.111683360235618	0.802	0.706	1	8	SLC44A1	0.0960000000000001	gaba_8_DLPFC_PVALB_CA8
MTMR7.3	4.85840333412783e-05	0.181503376866811	0.77	0.714	1	8	MTMR7	0.056	gaba_8_DLPFC_PVALB_CA8
KIAA1109.4	4.94176182034817e-05	0.136514272978271	0.948	0.938	1	8	KIAA1109	0.01	gaba_8_DLPFC_PVALB_CA8
PCYOX1L.1	4.9486698949225e-05	-0.107649091355269	0.052	0.124	1	8	PCYOX1L	-0.072	gaba_8_DLPFC_PVALB_CA8
MIR646HG.4	4.98326729238387e-05	-0.355006211174725	0.213	0.303	1	8	MIR646HG	-0.09	gaba_8_DLPFC_PVALB_CA8
ARHGAP31.7	5.00801954824116e-05	-0.173111489894714	0.034	0.1	1	8	ARHGAP31	-0.066	gaba_8_DLPFC_PVALB_CA8
H3F3A.5	5.04521159102594e-05	-0.17714142220332	0.21	0.308	1	8	H3F3A	-0.098	gaba_8_DLPFC_PVALB_CA8
SCD.2	5.0533304841575e-05	-0.155582276177328	0.069	0.146	1	8	SCD	-0.077	gaba_8_DLPFC_PVALB_CA8
ENOX2.6	5.08016962855675e-05	-0.246814407089502	0.141	0.23	1	8	ENOX2	-0.089	gaba_8_DLPFC_PVALB_CA8
CFAP70.4	5.15292071421188e-05	-0.200828952745895	0.221	0.316	1	8	CFAP70	-0.095	gaba_8_DLPFC_PVALB_CA8
CTTN.4	5.21518255295112e-05	-0.190502667878219	0.302	0.401	1	8	CTTN	-0.099	gaba_8_DLPFC_PVALB_CA8
ERBIN.5	5.24285361447926e-05	-0.248809334553794	0.79	0.812	1	8	ERBIN	-0.022	gaba_8_DLPFC_PVALB_CA8
PEX2.1	5.24663300452814e-05	-0.128811100732297	0.089	0.171	1	8	PEX2	-0.082	gaba_8_DLPFC_PVALB_CA8
CALB1.7	5.26383237961293e-05	0.18514537806768	0.155	0.093	1	8	CALB1	0.062	gaba_8_DLPFC_PVALB_CA8
PLCB1.7	5.33696968424901e-05	-0.284210163350422	1	0.97	1	8	PLCB1	0.03	gaba_8_DLPFC_PVALB_CA8
GABRB3.5	5.36723279200127e-05	-0.206556292982897	0.94	0.952	1	8	GABRB3	-0.012	gaba_8_DLPFC_PVALB_CA8
ATP6V0A1.3	5.41211530344869e-05	-0.181155763031104	0.779	0.829	1	8	ATP6V0A1	-0.0499999999999999	gaba_8_DLPFC_PVALB_CA8
PEX7.1	5.41839909551428e-05	-0.131308785252591	0.106	0.194	1	8	PEX7	-0.088	gaba_8_DLPFC_PVALB_CA8
UQCRC2.5	5.45059543384023e-05	0.195217189252648	0.543	0.463	1	8	UQCRC2	0.08	gaba_8_DLPFC_PVALB_CA8
HIP1R.3	5.55513256182864e-05	-0.150603758294467	0.132	0.223	1	8	HIP1R	-0.091	gaba_8_DLPFC_PVALB_CA8
GPD2.2	5.55963612500441e-05	-0.227641354312342	0.302	0.399	1	8	GPD2	-0.097	gaba_8_DLPFC_PVALB_CA8
AC019211.1.6	5.59028984809985e-05	-0.231502331997265	0.04	0.106	1	8	AC019211.1	-0.066	gaba_8_DLPFC_PVALB_CA8
DCHS2.8	5.62494761370587e-05	-0.192942047258595	0.066	0.141	1	8	DCHS2	-0.075	gaba_8_DLPFC_PVALB_CA8
CITED2.4	5.63380261640232e-05	0.134094015509967	0.279	0.194	1	8	CITED2	0.085	gaba_8_DLPFC_PVALB_CA8
AAK1.5	5.6522995164576e-05	-0.161815647484109	0.98	0.979	1	8	AAK1	0.001	gaba_8_DLPFC_PVALB_CA8
PDP1.7	5.66674676948323e-05	-0.17066782621286	0.158	0.253	1	8	PDP1	-0.095	gaba_8_DLPFC_PVALB_CA8
AFMID.2	5.66779485311213e-05	-0.118140474656504	0.052	0.123	1	8	AFMID	-0.071	gaba_8_DLPFC_PVALB_CA8
DPY19L3.1	5.70070787630335e-05	-0.178814342239458	0.224	0.321	1	8	DPY19L3	-0.097	gaba_8_DLPFC_PVALB_CA8
MAP3K4.2	5.7223565149188e-05	0.188766189352411	0.647	0.57	1	8	MAP3K4	0.0770000000000001	gaba_8_DLPFC_PVALB_CA8
LIX1-AS1.4	5.85068268031144e-05	-0.182063596120549	0.115	0.2	1	8	LIX1-AS1	-0.085	gaba_8_DLPFC_PVALB_CA8
KIF20B	5.87438722479299e-05	0.14243893809048	0.178	0.112	1	8	KIF20B	0.066	gaba_8_DLPFC_PVALB_CA8
THRAP3.1	5.88499770430951e-05	0.193669232542034	0.557	0.478	1	8	THRAP3	0.0790000000000001	gaba_8_DLPFC_PVALB_CA8
APC2.1	5.89864508219318e-05	-0.169736727823076	0.218	0.318	1	8	APC2	-0.1	gaba_8_DLPFC_PVALB_CA8
CAMKMT.6	5.90080669495591e-05	-0.250440360648543	0.486	0.582	1	8	CAMKMT	-0.096	gaba_8_DLPFC_PVALB_CA8
ZC4H2.3	5.92838372097539e-05	-0.198433187000413	0.256	0.354	1	8	ZC4H2	-0.098	gaba_8_DLPFC_PVALB_CA8
FAM13C.7	5.99369728800075e-05	0.141476956325957	0.612	0.498	1	8	FAM13C	0.114	gaba_8_DLPFC_PVALB_CA8
MTERF1.6	5.99713839298302e-05	-0.250931619918984	0.382	0.48	1	8	MTERF1	-0.098	gaba_8_DLPFC_PVALB_CA8
ARHGEF3.6	6.02363533316366e-05	-0.251665591754596	0.463	0.552	1	8	ARHGEF3	-0.089	gaba_8_DLPFC_PVALB_CA8
CPEB1.3	6.02680965638905e-05	-0.188496414782949	0.204	0.299	1	8	CPEB1	-0.095	gaba_8_DLPFC_PVALB_CA8
SSX2IP.7	6.1320299202553e-05	-0.21560146366077	0.365	0.469	1	8	SSX2IP	-0.104	gaba_8_DLPFC_PVALB_CA8
TSPAN2.4	6.14819643941938e-05	-0.109222207200157	0.052	0.124	1	8	TSPAN2	-0.072	gaba_8_DLPFC_PVALB_CA8
MYO6.4	6.17566536722101e-05	-0.191198721926195	0.79	0.843	1	8	MYO6	-0.0529999999999999	gaba_8_DLPFC_PVALB_CA8
ARHGEF10L.5	6.17891888255368e-05	0.124835578120972	0.31	0.219	1	8	ARHGEF10L	0.091	gaba_8_DLPFC_PVALB_CA8
PSMB4	6.18246216194225e-05	-0.12931576394545	0.08	0.159	1	8	PSMB4	-0.079	gaba_8_DLPFC_PVALB_CA8
LRRFIP2.4	6.19616048798595e-05	-0.212173878531749	0.836	0.885	1	8	LRRFIP2	-0.049	gaba_8_DLPFC_PVALB_CA8
SMURF1.6	6.30933044995095e-05	0.173936999829339	0.572	0.482	1	8	SMURF1	0.09	gaba_8_DLPFC_PVALB_CA8
AL096711.2	6.31499330459863e-05	-0.139342775412608	0.138	0.228	1	8	AL096711.2	-0.09	gaba_8_DLPFC_PVALB_CA8
IQSEC1.6	6.32437146655887e-05	0.174492327157743	0.707	0.608	1	8	IQSEC1	0.099	gaba_8_DLPFC_PVALB_CA8
RAD51C.1	6.33848658228695e-05	-0.134516275465837	0.112	0.199	1	8	RAD51C	-0.087	gaba_8_DLPFC_PVALB_CA8
AC098650.1	6.38034028818987e-05	-0.103697113803967	0.04	0.107	1	8	AC098650.1	-0.067	gaba_8_DLPFC_PVALB_CA8
RGL1.6	6.41563639657746e-05	-0.213941416506985	0.807	0.841	1	8	RGL1	-0.0339999999999999	gaba_8_DLPFC_PVALB_CA8
SCN8A.5	6.43562549818749e-05	0.123604144433618	0.966	0.955	1	8	SCN8A	0.011	gaba_8_DLPFC_PVALB_CA8
ANKRD27.3	6.495079664972e-05	-0.149998971844186	0.126	0.213	1	8	ANKRD27	-0.087	gaba_8_DLPFC_PVALB_CA8
BEX1.3	6.55486750894131e-05	-0.246145010536619	0.247	0.333	1	8	BEX1	-0.086	gaba_8_DLPFC_PVALB_CA8
P4HA1.4	6.68157039793991e-05	-0.182873871368407	0.27	0.378	1	8	P4HA1	-0.108	gaba_8_DLPFC_PVALB_CA8
HSF2.1	6.70605198667548e-05	-0.165742541571778	0.19	0.282	1	8	HSF2	-0.092	gaba_8_DLPFC_PVALB_CA8
MMP17.3	6.73543178422007e-05	0.123744833403537	0.305	0.216	1	8	MMP17	0.089	gaba_8_DLPFC_PVALB_CA8
SLC20A1.2	6.79619024266708e-05	-0.163417843323149	0.175	0.267	1	8	SLC20A1	-0.092	gaba_8_DLPFC_PVALB_CA8
TRHDE.6	6.83872967270402e-05	-1.31976601974721	0.27	0.335	1	8	TRHDE	-0.065	gaba_8_DLPFC_PVALB_CA8
OLMALINC.2	6.95049467475675e-05	-0.125245372242061	0.063	0.136	1	8	OLMALINC	-0.073	gaba_8_DLPFC_PVALB_CA8
AC092329.3.2	7.021158909778e-05	-0.113271010058964	0.046	0.113	1	8	AC092329.3	-0.067	gaba_8_DLPFC_PVALB_CA8
ACVR1.3	7.08331269520084e-05	-0.169160360253313	0.17	0.262	1	8	ACVR1	-0.092	gaba_8_DLPFC_PVALB_CA8
GIT2.4	7.12383152528747e-05	-0.185928635330049	0.425	0.521	1	8	GIT2	-0.096	gaba_8_DLPFC_PVALB_CA8
MEGF10.6	7.19002485325628e-05	-0.149013856384693	0.063	0.138	1	8	MEGF10	-0.075	gaba_8_DLPFC_PVALB_CA8
KIAA1551.2	7.20767042225279e-05	0.167143362624832	0.428	0.332	1	8	KIAA1551	0.096	gaba_8_DLPFC_PVALB_CA8
C1orf21.6	7.21118795243128e-05	-0.219525233613074	0.802	0.835	1	8	C1orf21	-0.0329999999999999	gaba_8_DLPFC_PVALB_CA8
TMEM175.1	7.22666544642903e-05	-0.154412209655168	0.167	0.262	1	8	TMEM175	-0.095	gaba_8_DLPFC_PVALB_CA8
CCDC3.6	7.2629471506897e-05	-0.178991433197382	0.267	0.378	1	8	CCDC3	-0.111	gaba_8_DLPFC_PVALB_CA8
NET1.3	7.26436126228292e-05	-0.11924333547042	0.06	0.133	1	8	NET1	-0.073	gaba_8_DLPFC_PVALB_CA8
RPL4.1	7.33367818841443e-05	-0.141945600992712	0.08	0.158	1	8	RPL4	-0.078	gaba_8_DLPFC_PVALB_CA8
NR1D2.3	7.34127326333816e-05	0.199052274513562	0.543	0.454	1	8	NR1D2	0.089	gaba_8_DLPFC_PVALB_CA8
HIVEP1.5	7.35480670487526e-05	0.146123160514153	0.511	0.406	1	8	HIVEP1	0.105	gaba_8_DLPFC_PVALB_CA8
WIPI1	7.35995390331978e-05	0.100595283677066	0.149	0.088	1	8	WIPI1	0.061	gaba_8_DLPFC_PVALB_CA8
FAM124A.2	7.44930964686517e-05	-0.142800399041246	0.063	0.135	1	8	FAM124A	-0.072	gaba_8_DLPFC_PVALB_CA8
CLASP1.7	7.45017461411698e-05	-0.140756486264277	0.957	0.963	1	8	CLASP1	-0.00600000000000001	gaba_8_DLPFC_PVALB_CA8
ARPP19.3	7.45129312714087e-05	-0.199298404716893	0.241	0.337	1	8	ARPP19	-0.096	gaba_8_DLPFC_PVALB_CA8
CC2D1A.2	7.45802198751371e-05	-0.158425552246091	0.241	0.339	1	8	CC2D1A	-0.098	gaba_8_DLPFC_PVALB_CA8
MKNK1.1	7.46198085540077e-05	-0.172356748731622	0.293	0.396	1	8	MKNK1	-0.103	gaba_8_DLPFC_PVALB_CA8
TTLL5.5	7.5100137813497e-05	0.191548311898224	0.718	0.646	1	8	TTLL5	0.072	gaba_8_DLPFC_PVALB_CA8
INTS6L.4	7.51684072890479e-05	-0.150975525926593	0.135	0.224	1	8	INTS6L	-0.089	gaba_8_DLPFC_PVALB_CA8
PDE1A.8	7.66753357973498e-05	-0.858333258599201	0.224	0.298	1	8	PDE1A	-0.074	gaba_8_DLPFC_PVALB_CA8
LPIN2.3	7.68365339405703e-05	-0.201359134307949	0.353	0.45	1	8	LPIN2	-0.097	gaba_8_DLPFC_PVALB_CA8
GATS.5	7.69798345194536e-05	-0.190284246611305	0.506	0.597	1	8	GATS	-0.091	gaba_8_DLPFC_PVALB_CA8
LINC00276	7.73100356738088e-05	-0.231646739753475	0.08	0.157	1	8	LINC00276	-0.077	gaba_8_DLPFC_PVALB_CA8
ISPD.4	7.76495312674773e-05	-0.18517126761037	0.474	0.58	1	8	ISPD	-0.106	gaba_8_DLPFC_PVALB_CA8
CEP70.5	7.95554119607555e-05	-0.20461854886818	0.365	0.466	1	8	CEP70	-0.101	gaba_8_DLPFC_PVALB_CA8
CCSAP.6	7.97909239812515e-05	-0.215300974381408	0.33	0.424	1	8	CCSAP	-0.094	gaba_8_DLPFC_PVALB_CA8
WDR47.2	8.0104848411026e-05	-0.172885730740379	0.287	0.396	1	8	WDR47	-0.109	gaba_8_DLPFC_PVALB_CA8
TESK2.1	8.12154070780395e-05	-0.119185511123341	0.043	0.109	1	8	TESK2	-0.066	gaba_8_DLPFC_PVALB_CA8
PXN.3	8.19799123750642e-05	-0.110480225551434	0.046	0.113	1	8	PXN	-0.067	gaba_8_DLPFC_PVALB_CA8
STX3.2	8.20118761415683e-05	-0.179682983442618	0.241	0.338	1	8	STX3	-0.097	gaba_8_DLPFC_PVALB_CA8
POP1	8.22324047783733e-05	0.119644999182092	0.236	0.159	1	8	POP1	0.077	gaba_8_DLPFC_PVALB_CA8
EGFL7.2	8.24923230879093e-05	-0.123906790563492	0.052	0.12	1	8	EGFL7	-0.068	gaba_8_DLPFC_PVALB_CA8
LIMK2.2	8.26364827327232e-05	-0.117386326024717	0.078	0.156	1	8	LIMK2	-0.078	gaba_8_DLPFC_PVALB_CA8
ATG7.4	8.28631772751043e-05	-0.191973191682903	0.787	0.852	1	8	ATG7	-0.0649999999999999	gaba_8_DLPFC_PVALB_CA8
BEND7.7	8.29413452441941e-05	-0.162522440223583	0.08	0.156	1	8	BEND7	-0.076	gaba_8_DLPFC_PVALB_CA8
MYH10.5	8.4356426385711e-05	0.138586256101048	0.899	0.829	1	8	MYH10	0.0700000000000001	gaba_8_DLPFC_PVALB_CA8
GCA.3	8.50294518194927e-05	0.132696783587888	0.276	0.193	1	8	GCA	0.083	gaba_8_DLPFC_PVALB_CA8
IRAK1BP1.5	8.56343792986855e-05	-0.217935546533321	0.523	0.6	1	8	IRAK1BP1	-0.077	gaba_8_DLPFC_PVALB_CA8
ADAMTSL1.7	8.56369701085463e-05	-0.62850157870263	0.109	0.184	1	8	ADAMTSL1	-0.075	gaba_8_DLPFC_PVALB_CA8
TTC7B.6	8.57747663867485e-05	-0.173836513212707	0.813	0.854	1	8	TTC7B	-0.041	gaba_8_DLPFC_PVALB_CA8
PDCD4.1	8.59740690162912e-05	-0.20592645911525	0.333	0.426	1	8	PDCD4	-0.093	gaba_8_DLPFC_PVALB_CA8
CA2.7	8.65307377586289e-05	-0.171428859626574	0.075	0.15	1	8	CA2	-0.075	gaba_8_DLPFC_PVALB_CA8
MDN1.2	8.66524712552708e-05	-0.197783599242268	0.609	0.686	1	8	MDN1	-0.0770000000000001	gaba_8_DLPFC_PVALB_CA8
TMTC4.2	8.6732145199296e-05	-0.146051309665919	0.129	0.217	1	8	TMTC4	-0.088	gaba_8_DLPFC_PVALB_CA8
PDZD7.3	8.67612497447261e-05	-0.128849574060069	0.063	0.134	1	8	PDZD7	-0.071	gaba_8_DLPFC_PVALB_CA8
BMPR2.4	8.71611772437169e-05	-0.176586207171088	0.882	0.916	1	8	BMPR2	-0.034	gaba_8_DLPFC_PVALB_CA8
STK25.1	8.71656281059846e-05	-0.170205348037329	0.198	0.291	1	8	STK25	-0.093	gaba_8_DLPFC_PVALB_CA8
CYLD.5	8.77187365107046e-05	-0.226070893926179	0.466	0.545	1	8	CYLD	-0.079	gaba_8_DLPFC_PVALB_CA8
GXYLT2.6	8.8007848986435e-05	-0.157005854808915	0.086	0.163	1	8	GXYLT2	-0.077	gaba_8_DLPFC_PVALB_CA8
AGAP9	8.8573884335316e-05	-0.117564801275541	0.101	0.182	1	8	AGAP9	-0.081	gaba_8_DLPFC_PVALB_CA8
PWRN4.1	8.86324075926316e-05	-0.115155227567834	0.063	0.136	1	8	PWRN4	-0.073	gaba_8_DLPFC_PVALB_CA8
AMN1.5	8.86719240495183e-05	0.156816006800508	0.534	0.434	1	8	AMN1	0.1	gaba_8_DLPFC_PVALB_CA8
C9orf16.1	8.90629461106338e-05	-0.118208312228364	0.063	0.135	1	8	C9orf16	-0.072	gaba_8_DLPFC_PVALB_CA8
GABRG1.3	8.93987960396754e-05	-0.177783289791926	0.04	0.104	1	8	GABRG1	-0.064	gaba_8_DLPFC_PVALB_CA8
AC007376.2.3	9.08666070352763e-05	-0.105188762515597	0.055	0.125	1	8	AC007376.2	-0.07	gaba_8_DLPFC_PVALB_CA8
WBP2.3	9.11943629932828e-05	-0.176718752295228	0.259	0.355	1	8	WBP2	-0.096	gaba_8_DLPFC_PVALB_CA8
SLC25A26.2	9.20740658382534e-05	-0.219639059833465	0.313	0.401	1	8	SLC25A26	-0.088	gaba_8_DLPFC_PVALB_CA8
PDE8A.6	9.27814531351661e-05	0.161682998824809	0.764	0.686	1	8	PDE8A	0.078	gaba_8_DLPFC_PVALB_CA8
EPHA3.7	9.34096197177414e-05	-0.562619902360515	0.359	0.418	1	8	EPHA3	-0.059	gaba_8_DLPFC_PVALB_CA8
RPS6KA6.6	9.38448102251664e-05	-0.186031470027224	0.348	0.461	1	8	RPS6KA6	-0.113	gaba_8_DLPFC_PVALB_CA8
PAIP2	9.47528603750552e-05	-0.142142279028783	0.299	0.404	1	8	PAIP2	-0.105	gaba_8_DLPFC_PVALB_CA8
POLN.6	9.48247957851603e-05	-0.208747627898398	0.27	0.36	1	8	POLN	-0.09	gaba_8_DLPFC_PVALB_CA8
KCNIP2.7	9.48796387163867e-05	-0.254049787249674	0.259	0.337	1	8	KCNIP2	-0.078	gaba_8_DLPFC_PVALB_CA8
CHRDL1.7	9.57402267118208e-05	-0.128222067218013	0.04	0.104	1	8	CHRDL1	-0.064	gaba_8_DLPFC_PVALB_CA8
GDE1	9.61483554117739e-05	0.117696545738821	0.221	0.147	1	8	GDE1	0.074	gaba_8_DLPFC_PVALB_CA8
EFCAB6.4	9.70642915614897e-05	-0.202296436161296	0.247	0.34	1	8	EFCAB6	-0.093	gaba_8_DLPFC_PVALB_CA8
SLC37A1.4	9.72175159982525e-05	0.153454497029124	0.296	0.213	1	8	SLC37A1	0.083	gaba_8_DLPFC_PVALB_CA8
AKAP11.4	9.7283307256591e-05	-0.16282827693944	0.684	0.742	1	8	AKAP11	-0.0579999999999999	gaba_8_DLPFC_PVALB_CA8
HPS5	9.86445616173339e-05	-0.133148528954719	0.135	0.225	1	8	HPS5	-0.09	gaba_8_DLPFC_PVALB_CA8
TTLL11.5	9.8950901930096e-05	0.193927367767613	0.589	0.51	1	8	TTLL11	0.079	gaba_8_DLPFC_PVALB_CA8
PTPRS.4	9.91680034674788e-05	0.173134319670549	0.865	0.783	1	8	PTPRS	0.082	gaba_8_DLPFC_PVALB_CA8
AP3S1.5	9.93642379226833e-05	-0.192436067432666	0.353	0.446	1	8	AP3S1	-0.093	gaba_8_DLPFC_PVALB_CA8
GLCCI1.6	0.000100040428743602	-0.201616647395232	0.739	0.79	1	8	GLCCI1	-0.051	gaba_8_DLPFC_PVALB_CA8
SLC13A3.2	0.00010009384848334	-0.187947623442863	0.276	0.38	1	8	SLC13A3	-0.104	gaba_8_DLPFC_PVALB_CA8
EME2.1	0.000101577110292954	-0.108688530362249	0.063	0.135	1	8	EME2	-0.072	gaba_8_DLPFC_PVALB_CA8
BECN1	0.000102973601008467	-0.117360589752949	0.095	0.175	1	8	BECN1	-0.08	gaba_8_DLPFC_PVALB_CA8
CTNNA1.2	0.000103743955279978	-0.177581991416704	0.259	0.36	1	8	CTNNA1	-0.101	gaba_8_DLPFC_PVALB_CA8
KCND3.7	0.0001049758509823	0.101364162531602	0.767	0.632	1	8	KCND3	0.135	gaba_8_DLPFC_PVALB_CA8
SPOCK2.6	0.00010508739986656	0.148836246226234	0.649	0.567	1	8	SPOCK2	0.0820000000000001	gaba_8_DLPFC_PVALB_CA8
PFKFB2.5	0.000105173885941046	-0.13219650148682	0.083	0.159	1	8	PFKFB2	-0.076	gaba_8_DLPFC_PVALB_CA8
NSMAF.3	0.000105571367229318	0.182161519628858	0.69	0.626	1	8	NSMAF	0.0639999999999999	gaba_8_DLPFC_PVALB_CA8
SMYD3.8	0.000106309109607162	-0.192792608979332	0.989	0.991	1	8	SMYD3	-0.002	gaba_8_DLPFC_PVALB_CA8
SLC35G2.2	0.000107460544127048	-0.147948613722842	0.221	0.323	1	8	SLC35G2	-0.102	gaba_8_DLPFC_PVALB_CA8
POU2F2.5	0.000109527035314595	-0.137215991105059	0.089	0.167	1	8	POU2F2	-0.078	gaba_8_DLPFC_PVALB_CA8
COLQ.5	0.000110073359998786	-0.187150184868285	0.25	0.348	1	8	COLQ	-0.098	gaba_8_DLPFC_PVALB_CA8
NEU3.1	0.000110313744461351	-0.131878713658339	0.138	0.227	1	8	NEU3	-0.089	gaba_8_DLPFC_PVALB_CA8
NECAB1.7	0.000110570738040058	-0.427908877169394	0.31	0.384	1	8	NECAB1	-0.074	gaba_8_DLPFC_PVALB_CA8
PLXNA1.5	0.000110962709111796	0.139450591646974	0.25	0.17	1	8	PLXNA1	0.08	gaba_8_DLPFC_PVALB_CA8
METTL8.3	0.000111462013063877	0.178041269787461	0.319	0.237	1	8	METTL8	0.082	gaba_8_DLPFC_PVALB_CA8
EFR3A.8	0.000112079486720571	-0.171907843881075	0.761	0.818	1	8	EFR3A	-0.0569999999999999	gaba_8_DLPFC_PVALB_CA8
DAP	0.000112406494959586	-0.10410201802502	0.04	0.103	1	8	DAP	-0.063	gaba_8_DLPFC_PVALB_CA8
KLF3.4	0.00011521719929078	0.140009526443489	0.322	0.234	1	8	KLF3	0.088	gaba_8_DLPFC_PVALB_CA8
CDKAL1.7	0.000115626036494159	-0.178262067525899	0.81	0.862	1	8	CDKAL1	-0.0519999999999999	gaba_8_DLPFC_PVALB_CA8
TBC1D5.4	0.000115803908187493	-0.181678947722135	0.951	0.969	1	8	TBC1D5	-0.018	gaba_8_DLPFC_PVALB_CA8
ATE1.2	0.000117711988677397	-0.165487111507034	0.629	0.725	1	8	ATE1	-0.096	gaba_8_DLPFC_PVALB_CA8
SLC22A15.6	0.000117815801268798	-0.196321719237303	0.293	0.396	1	8	SLC22A15	-0.103	gaba_8_DLPFC_PVALB_CA8
TOMM20.4	0.000118619329399226	-0.200144162567929	0.33	0.433	1	8	TOMM20	-0.103	gaba_8_DLPFC_PVALB_CA8
CHD7.5	0.000118862340650204	-0.240302346070293	0.112	0.19	1	8	CHD7	-0.078	gaba_8_DLPFC_PVALB_CA8
GPALPP1.3	0.00011915705970917	-0.189258224090756	0.382	0.481	1	8	GPALPP1	-0.099	gaba_8_DLPFC_PVALB_CA8
COPRS.1	0.000119515566269986	-0.124204940588903	0.075	0.149	1	8	COPRS	-0.074	gaba_8_DLPFC_PVALB_CA8
RUNX1.4	0.000121782598503719	0.123139077146775	0.193	0.123	1	8	RUNX1	0.07	gaba_8_DLPFC_PVALB_CA8
ZNF761.4	0.000122668408516289	-0.126485858520199	0.075	0.148	1	8	ZNF761	-0.073	gaba_8_DLPFC_PVALB_CA8
PAPD5.2	0.000123082178516368	-0.188880477297581	0.31	0.404	1	8	PAPD5	-0.094	gaba_8_DLPFC_PVALB_CA8
MXI1.3	0.000123105709351801	0.159243514624923	0.747	0.669	1	8	MXI1	0.078	gaba_8_DLPFC_PVALB_CA8
IDI1.4	0.000124056493204717	-0.164722060091544	0.164	0.251	1	8	IDI1	-0.087	gaba_8_DLPFC_PVALB_CA8
VWA5A.4	0.000124376827487743	-0.140348072662946	0.144	0.231	1	8	VWA5A	-0.087	gaba_8_DLPFC_PVALB_CA8
AC005833.2.3	0.000124661229046486	0.110863542106804	0.233	0.156	1	8	AC005833.2	0.077	gaba_8_DLPFC_PVALB_CA8
DNAJA4.3	0.000126358213527145	-0.161599493560833	0.181	0.27	1	8	DNAJA4	-0.089	gaba_8_DLPFC_PVALB_CA8
HSD17B7.1	0.000126851676421081	-0.122026990373542	0.078	0.151	1	8	HSD17B7	-0.073	gaba_8_DLPFC_PVALB_CA8
POLK.3	0.000128682531354562	-0.195564314051121	0.437	0.524	1	8	POLK	-0.087	gaba_8_DLPFC_PVALB_CA8
AL049875.1.1	0.000128746886108749	-0.10846110149114	0.063	0.134	1	8	AL049875.1	-0.071	gaba_8_DLPFC_PVALB_CA8
FBXO41	0.000129310780358643	-0.11886080882242	0.126	0.214	1	8	FBXO41	-0.088	gaba_8_DLPFC_PVALB_CA8
FHOD3.8	0.000130387946882266	-0.318581509634292	0.741	0.73	1	8	FHOD3	0.011	gaba_8_DLPFC_PVALB_CA8
PDGFD.8	0.000132723144205238	-0.561340516172908	0.063	0.131	1	8	PDGFD	-0.068	gaba_8_DLPFC_PVALB_CA8
GTPBP3.1	0.000132847930921517	-0.103276913603965	0.043	0.106	1	8	GTPBP3	-0.063	gaba_8_DLPFC_PVALB_CA8
CDK17.6	0.000132936719911345	-0.196207778440819	0.454	0.543	1	8	CDK17	-0.089	gaba_8_DLPFC_PVALB_CA8
SNX25.3	0.000134960691760325	0.180933392200616	0.523	0.448	1	8	SNX25	0.075	gaba_8_DLPFC_PVALB_CA8
TMEM14A.4	0.000137946916360628	-0.165601046780431	0.244	0.338	1	8	TMEM14A	-0.094	gaba_8_DLPFC_PVALB_CA8
PICALM.1	0.000139648585295553	-0.150354736393211	0.813	0.871	1	8	PICALM	-0.0580000000000001	gaba_8_DLPFC_PVALB_CA8
JMY	0.000139873484481827	-0.162761207272995	0.356	0.454	1	8	JMY	-0.098	gaba_8_DLPFC_PVALB_CA8
SUZ12.2	0.000140690647687497	-0.174277070428683	0.664	0.739	1	8	SUZ12	-0.075	gaba_8_DLPFC_PVALB_CA8
ACSS3.6	0.000141480359548544	-0.147312144669593	0.043	0.106	1	8	ACSS3	-0.063	gaba_8_DLPFC_PVALB_CA8
ABL2.5	0.000143815142147756	-0.169010951961104	0.46	0.564	1	8	ABL2	-0.104	gaba_8_DLPFC_PVALB_CA8
PTCH1.2	0.000144243031244449	0.111049760555169	0.21	0.138	1	8	PTCH1	0.072	gaba_8_DLPFC_PVALB_CA8
DUSP16.4	0.000144747076753088	0.170674741260167	0.348	0.262	1	8	DUSP16	0.086	gaba_8_DLPFC_PVALB_CA8
ALDOA.8	0.000144875770166504	-0.231268210293532	0.213	0.303	1	8	ALDOA	-0.09	gaba_8_DLPFC_PVALB_CA8
ARPC5	0.000145377366029963	-0.132253392946709	0.109	0.189	1	8	ARPC5	-0.08	gaba_8_DLPFC_PVALB_CA8
GPATCH2.5	0.000147878111354187	-0.193528294736377	0.322	0.419	1	8	GPATCH2	-0.097	gaba_8_DLPFC_PVALB_CA8
IMMP2L.5	0.00014817778316895	-0.178658426328037	0.928	0.956	1	8	IMMP2L	-0.0279999999999999	gaba_8_DLPFC_PVALB_CA8
HLCS.4	0.000148655213664739	0.153623476423709	0.773	0.69	1	8	HLCS	0.0830000000000001	gaba_8_DLPFC_PVALB_CA8
DGKQ.1	0.000148903604675972	-0.105816586670619	0.063	0.133	1	8	DGKQ	-0.07	gaba_8_DLPFC_PVALB_CA8
CHD9.5	0.00014920228969654	-0.177357437856575	0.963	0.972	1	8	CHD9	-0.00900000000000001	gaba_8_DLPFC_PVALB_CA8
CCDC40.3	0.000150425832707244	-0.121352676250077	0.075	0.146	1	8	CCDC40	-0.071	gaba_8_DLPFC_PVALB_CA8
IFNGR1.1	0.000150710120935105	-0.139180074115842	0.175	0.265	1	8	IFNGR1	-0.09	gaba_8_DLPFC_PVALB_CA8
C2CD2.3	0.000151306875145184	0.118916301386707	0.316	0.227	1	8	C2CD2	0.089	gaba_8_DLPFC_PVALB_CA8
RGS7.8	0.000151508651877694	-0.223934665914765	0.997	0.992	1	8	RGS7	0.005	gaba_8_DLPFC_PVALB_CA8
FAM217B.4	0.000151924678583307	-0.193620173733901	0.267	0.355	1	8	FAM217B	-0.088	gaba_8_DLPFC_PVALB_CA8
SAP130.4	0.000153713525354645	-0.165554960618434	0.201	0.291	1	8	SAP130	-0.09	gaba_8_DLPFC_PVALB_CA8
GUK1.3	0.000155224595903732	-0.143631172430071	0.115	0.195	1	8	GUK1	-0.08	gaba_8_DLPFC_PVALB_CA8
PTH2R.7	0.000156483913649916	-0.262753811895351	0.057	0.122	1	8	PTH2R	-0.065	gaba_8_DLPFC_PVALB_CA8
CHST1.6	0.000156488621291178	-0.151425652811337	0.095	0.169	1	8	CHST1	-0.074	gaba_8_DLPFC_PVALB_CA8
MANBA.7	0.000158402134690322	0.145217541348824	0.626	0.537	1	8	MANBA	0.089	gaba_8_DLPFC_PVALB_CA8
ARGLU1.3	0.000159380810826686	0.13926001645471	0.816	0.768	1	8	ARGLU1	0.0479999999999999	gaba_8_DLPFC_PVALB_CA8
PIGN.3	0.000159980129989026	-0.16368388823486	0.313	0.413	1	8	PIGN	-0.1	gaba_8_DLPFC_PVALB_CA8
MTO1	0.000162234153347172	-0.134410772885009	0.124	0.205	1	8	MTO1	-0.081	gaba_8_DLPFC_PVALB_CA8
SETD4.1	0.000162530608796556	0.125545856226889	0.259	0.182	1	8	SETD4	0.077	gaba_8_DLPFC_PVALB_CA8
LINC00632.3	0.000164139595813442	-0.182280731153848	0.922	0.948	1	8	LINC00632	-0.0259999999999999	gaba_8_DLPFC_PVALB_CA8
PIGQ.4	0.00016480691509312	-0.168666215007956	0.149	0.231	1	8	PIGQ	-0.082	gaba_8_DLPFC_PVALB_CA8
MTHFD1.1	0.00016621564251529	-0.114526862186162	0.101	0.18	1	8	MTHFD1	-0.079	gaba_8_DLPFC_PVALB_CA8
FAM122B	0.000167768315527509	-0.102203859681481	0.055	0.121	1	8	FAM122B	-0.066	gaba_8_DLPFC_PVALB_CA8
HCN3.3	0.000168640967437305	-0.110606566700626	0.069	0.139	1	8	HCN3	-0.07	gaba_8_DLPFC_PVALB_CA8
PRKAA2.7	0.000171150770531358	-0.181940956366766	0.606	0.686	1	8	PRKAA2	-0.0800000000000001	gaba_8_DLPFC_PVALB_CA8
HACE1.5	0.000172495700680147	0.167649233676912	0.687	0.612	1	8	HACE1	0.0750000000000001	gaba_8_DLPFC_PVALB_CA8
BARD1.6	0.000173561136442297	-0.148601232633265	0.057	0.123	1	8	BARD1	-0.066	gaba_8_DLPFC_PVALB_CA8
SLC11A2.3	0.000174318868239678	-0.146225315922546	0.293	0.391	1	8	SLC11A2	-0.098	gaba_8_DLPFC_PVALB_CA8
BCAR3.3	0.000174814302822769	-0.150687605945418	0.141	0.227	1	8	BCAR3	-0.086	gaba_8_DLPFC_PVALB_CA8
ADGRB2.4	0.000177966328145441	-0.139941049091086	0.138	0.222	1	8	ADGRB2	-0.084	gaba_8_DLPFC_PVALB_CA8
C1QTNF3-AMACR.3	0.00017800509662671	-0.207716599952884	0.376	0.47	1	8	C1QTNF3-AMACR	-0.094	gaba_8_DLPFC_PVALB_CA8
VCAN.6	0.000179197655570471	-0.276089410726429	0.072	0.139	1	8	VCAN	-0.067	gaba_8_DLPFC_PVALB_CA8
CCDC136.6	0.000179965512771338	0.146468747669958	0.5	0.407	1	8	CCDC136	0.093	gaba_8_DLPFC_PVALB_CA8
MXD4.6	0.000180669623298845	-0.141827629025189	0.164	0.252	1	8	MXD4	-0.088	gaba_8_DLPFC_PVALB_CA8
DNMT3A.2	0.000182915665856157	0.146927608766114	0.532	0.439	1	8	DNMT3A	0.093	gaba_8_DLPFC_PVALB_CA8
GNAQ.3	0.000183810775542288	0.124222493985999	0.989	0.969	1	8	GNAQ	0.02	gaba_8_DLPFC_PVALB_CA8
RPE.4	0.000183959592752279	-0.180035914773566	0.316	0.41	1	8	RPE	-0.094	gaba_8_DLPFC_PVALB_CA8
CDC42EP3.5	0.000184039655656644	0.123105921025612	0.296	0.214	1	8	CDC42EP3	0.082	gaba_8_DLPFC_PVALB_CA8
RFPL2.2	0.000184182605648584	-0.104337675497103	0.04	0.101	1	8	RFPL2	-0.061	gaba_8_DLPFC_PVALB_CA8
C11orf49.5	0.000186159395366699	-0.198284713264107	0.693	0.741	1	8	C11orf49	-0.048	gaba_8_DLPFC_PVALB_CA8
BAALC.4	0.000187386929695212	-0.220057761106588	0.267	0.351	1	8	BAALC	-0.084	gaba_8_DLPFC_PVALB_CA8
IGLON5.1	0.000187823071839392	-0.129219622320892	0.144	0.231	1	8	IGLON5	-0.087	gaba_8_DLPFC_PVALB_CA8
SNX3.2	0.000188192376753063	-0.180251761067434	0.261	0.352	1	8	SNX3	-0.091	gaba_8_DLPFC_PVALB_CA8
ATP6V0E1.2	0.000189649566161393	-0.134808855462536	0.167	0.255	1	8	ATP6V0E1	-0.088	gaba_8_DLPFC_PVALB_CA8
RNF152.8	0.000190244149927918	-0.146368765648881	0.095	0.17	1	8	RNF152	-0.075	gaba_8_DLPFC_PVALB_CA8
MXD1.3	0.000191898740876441	-0.165243587655532	0.218	0.307	1	8	MXD1	-0.089	gaba_8_DLPFC_PVALB_CA8
SSH2.4	0.000192300710216707	-0.166851630830784	0.945	0.953	1	8	SSH2	-0.00800000000000001	gaba_8_DLPFC_PVALB_CA8
NCKAP5.7	0.000192891578291431	-0.435411293214381	0.175	0.254	1	8	NCKAP5	-0.079	gaba_8_DLPFC_PVALB_CA8
SLC26A11.4	0.000194215209116686	-0.1401923374103	0.118	0.195	1	8	SLC26A11	-0.077	gaba_8_DLPFC_PVALB_CA8
AC079760.1.5	0.00019441642402682	-0.169203121449111	0.135	0.221	1	8	AC079760.1	-0.086	gaba_8_DLPFC_PVALB_CA8
TOP1.2	0.00019477419582693	-0.157173742582092	0.534	0.632	1	8	TOP1	-0.098	gaba_8_DLPFC_PVALB_CA8
THOP1.1	0.00019660393318969	-0.107956365625466	0.115	0.195	1	8	THOP1	-0.08	gaba_8_DLPFC_PVALB_CA8
SIMC1.4	0.0002003470934791	-0.174941941352439	0.511	0.612	1	8	SIMC1	-0.101	gaba_8_DLPFC_PVALB_CA8
MARK4.2	0.000200713937876758	-0.158472020718347	0.284	0.378	1	8	MARK4	-0.094	gaba_8_DLPFC_PVALB_CA8
MAPRE2.6	0.00020105230106741	0.134817123505133	0.922	0.895	1	8	MAPRE2	0.027	gaba_8_DLPFC_PVALB_CA8
JAM2.7	0.000202928155600144	-0.18379934332117	0.066	0.133	1	8	JAM2	-0.067	gaba_8_DLPFC_PVALB_CA8
VPS13B.4	0.000203364494520957	0.128231671684024	0.977	0.962	1	8	VPS13B	0.015	gaba_8_DLPFC_PVALB_CA8
RAB11FIP3.5	0.000205269414980047	0.197215600924266	0.632	0.571	1	8	RAB11FIP3	0.0610000000000001	gaba_8_DLPFC_PVALB_CA8
RGS4.8	0.000206856127123358	-0.184508324586749	0.149	0.233	1	8	RGS4	-0.084	gaba_8_DLPFC_PVALB_CA8
TRMT61B	0.000209681072442678	-0.156181740173865	0.239	0.329	1	8	TRMT61B	-0.09	gaba_8_DLPFC_PVALB_CA8
PPIG.2	0.000210318856787673	-0.144526373248692	0.629	0.713	1	8	PPIG	-0.084	gaba_8_DLPFC_PVALB_CA8
THUMPD2.4	0.00021039186934493	-0.157035423180144	0.27	0.372	1	8	THUMPD2	-0.102	gaba_8_DLPFC_PVALB_CA8
SPANXA2-OT1.5	0.000210583511276803	-0.160392140877824	0.095	0.168	1	8	SPANXA2-OT1	-0.073	gaba_8_DLPFC_PVALB_CA8
ZNF654.1	0.000213381523155055	0.168799304553163	0.534	0.449	1	8	ZNF654	0.085	gaba_8_DLPFC_PVALB_CA8
EFCAB5.2	0.000213469640420336	-0.128650160685252	0.075	0.144	1	8	EFCAB5	-0.069	gaba_8_DLPFC_PVALB_CA8
USP49.3	0.000213643284379058	-0.172973781088426	0.348	0.443	1	8	USP49	-0.095	gaba_8_DLPFC_PVALB_CA8
ZMIZ1.3	0.000213773661889336	-0.143667641794768	0.141	0.224	1	8	ZMIZ1	-0.083	gaba_8_DLPFC_PVALB_CA8
SLC39A14.3	0.000213802107679767	0.129016809904487	0.316	0.233	1	8	SLC39A14	0.083	gaba_8_DLPFC_PVALB_CA8
TBC1D22A.2	0.000214886012069731	-0.170208483214273	0.483	0.579	1	8	TBC1D22A	-0.096	gaba_8_DLPFC_PVALB_CA8
FAM219A.5	0.000215238642586705	0.169085890532348	0.486	0.406	1	8	FAM219A	0.08	gaba_8_DLPFC_PVALB_CA8
TMEM160	0.000215616371192725	-0.117352186870781	0.086	0.161	1	8	TMEM160	-0.075	gaba_8_DLPFC_PVALB_CA8
ELAVL2.8	0.000216537090234834	-0.39355400003679	0.894	0.843	1	8	ELAVL2	0.051	gaba_8_DLPFC_PVALB_CA8
C2.2	0.000216646898806958	-0.104039296244218	0.057	0.123	1	8	C2	-0.066	gaba_8_DLPFC_PVALB_CA8
TFCP2.1	0.000216724867375219	-0.172939569939373	0.534	0.622	1	8	TFCP2	-0.088	gaba_8_DLPFC_PVALB_CA8
GABRA5.7	0.00021722678050469	-0.163900386708865	0.124	0.201	1	8	GABRA5	-0.077	gaba_8_DLPFC_PVALB_CA8
PIP4K2B.3	0.000218285821975952	-0.183744791866684	0.284	0.373	1	8	PIP4K2B	-0.089	gaba_8_DLPFC_PVALB_CA8
UCHL1.7	0.000219003963930168	-0.241676612246699	0.612	0.672	1	8	UCHL1	-0.0600000000000001	gaba_8_DLPFC_PVALB_CA8
DNM1.3	0.000219164352089712	-0.160095556251016	0.885	0.907	1	8	DNM1	-0.022	gaba_8_DLPFC_PVALB_CA8
AP005203.1.2	0.000219239680969344	0.133821851905808	0.138	0.083	1	8	AP005203.1	0.055	gaba_8_DLPFC_PVALB_CA8
MAP3K3.4	0.000219667619002805	-0.193165186717201	0.319	0.404	1	8	MAP3K3	-0.085	gaba_8_DLPFC_PVALB_CA8
RASGEF1C.5	0.00022064175894408	0.111857231364881	0.204	0.135	1	8	RASGEF1C	0.069	gaba_8_DLPFC_PVALB_CA8
NDUFAF6.3	0.000221433141271363	-0.189145937151396	0.31	0.408	1	8	NDUFAF6	-0.098	gaba_8_DLPFC_PVALB_CA8
DCLK2.6	0.000221590857428754	-0.186556937828579	0.862	0.89	1	8	DCLK2	-0.028	gaba_8_DLPFC_PVALB_CA8
ATL1.7	0.000221955466546334	-0.181894982409583	0.557	0.629	1	8	ATL1	-0.072	gaba_8_DLPFC_PVALB_CA8
PCCB.4	0.000226235265773639	-0.135686652158499	0.227	0.321	1	8	PCCB	-0.094	gaba_8_DLPFC_PVALB_CA8
EFCAB11.3	0.000227159613908071	-0.168510918345007	0.147	0.231	1	8	EFCAB11	-0.084	gaba_8_DLPFC_PVALB_CA8
HERC1.3	0.00022991829797815	-0.135549340587535	0.974	0.98	1	8	HERC1	-0.00600000000000001	gaba_8_DLPFC_PVALB_CA8
SYCP2L.1	0.000230404016425259	-0.155899271272782	0.161	0.247	1	8	SYCP2L	-0.086	gaba_8_DLPFC_PVALB_CA8
IDH3A.8	0.000231150152470633	0.167546597570648	0.451	0.369	1	8	IDH3A	0.082	gaba_8_DLPFC_PVALB_CA8
NAPA.2	0.000232891088197139	-0.142737373350591	0.187	0.275	1	8	NAPA	-0.088	gaba_8_DLPFC_PVALB_CA8
CYP2R1.2	0.000233068084475475	-0.1144081677498	0.098	0.173	1	8	CYP2R1	-0.075	gaba_8_DLPFC_PVALB_CA8
CREM.1	0.000238088258205176	0.157615604155273	0.342	0.261	1	8	CREM	0.081	gaba_8_DLPFC_PVALB_CA8
RAPGEF4.4	0.000238610610215602	0.116947452185296	0.986	0.979	1	8	RAPGEF4	0.00700000000000001	gaba_8_DLPFC_PVALB_CA8
CD247.3	0.000244327571188695	-0.115506238674599	0.092	0.167	1	8	CD247	-0.075	gaba_8_DLPFC_PVALB_CA8
APC.2	0.000245250398111647	0.144394281250939	0.914	0.891	1	8	APC	0.023	gaba_8_DLPFC_PVALB_CA8
GOT1.4	0.000247596501163245	0.17071662964299	0.454	0.37	1	8	GOT1	0.084	gaba_8_DLPFC_PVALB_CA8
ARNT2.8	0.000249207185531937	-0.282130799273199	0.882	0.827	1	8	ARNT2	0.055	gaba_8_DLPFC_PVALB_CA8
ADCY5.4	0.000251977155808389	-0.146133880780378	0.279	0.378	1	8	ADCY5	-0.099	gaba_8_DLPFC_PVALB_CA8
APBA1.5	0.000252704900113985	-0.209984748028686	0.819	0.856	1	8	APBA1	-0.037	gaba_8_DLPFC_PVALB_CA8
SMARCD2.2	0.000254067968348566	-0.102788097373286	0.072	0.142	1	8	SMARCD2	-0.07	gaba_8_DLPFC_PVALB_CA8
YWHAB.3	0.000254325438978321	-0.225571249912273	0.411	0.501	1	8	YWHAB	-0.09	gaba_8_DLPFC_PVALB_CA8
DOPEY1.1	0.000254975649789727	-0.141995284634999	0.825	0.88	1	8	DOPEY1	-0.055	gaba_8_DLPFC_PVALB_CA8
FAM185A.3	0.000256246015670303	-0.17033716888387	0.491	0.582	1	8	FAM185A	-0.091	gaba_8_DLPFC_PVALB_CA8
CDH4.7	0.000256464616761198	0.11933245641801	0.422	0.32	1	8	CDH4	0.102	gaba_8_DLPFC_PVALB_CA8
TBC1D16.5	0.000256499577240584	-0.114197089185109	0.095	0.17	1	8	TBC1D16	-0.075	gaba_8_DLPFC_PVALB_CA8
CDC25B.1	0.000257573619437679	-0.140085413615552	0.184	0.27	1	8	CDC25B	-0.086	gaba_8_DLPFC_PVALB_CA8
FARS2	0.00025974375960441	0.173521751872721	0.845	0.792	1	8	FARS2	0.0529999999999999	gaba_8_DLPFC_PVALB_CA8
ZCCHC8	0.000260760566070961	0.149480327166259	0.368	0.288	1	8	ZCCHC8	0.08	gaba_8_DLPFC_PVALB_CA8
CFAP46.6	0.000261450708807966	0.111999907788899	0.276	0.196	1	8	CFAP46	0.08	gaba_8_DLPFC_PVALB_CA8
MON2.2	0.000261931934621423	-0.146762251782843	0.868	0.919	1	8	MON2	-0.051	gaba_8_DLPFC_PVALB_CA8
PHKB.6	0.000262143804973048	-0.188655456144438	0.721	0.765	1	8	PHKB	-0.044	gaba_8_DLPFC_PVALB_CA8
GABRA6.5	0.000262170685761963	-0.144786009103943	0.092	0.167	1	8	GABRA6	-0.075	gaba_8_DLPFC_PVALB_CA8
CADPS2.5	0.000263608008941887	-0.293363435776119	0.112	0.189	1	8	CADPS2	-0.077	gaba_8_DLPFC_PVALB_CA8
LRP8.6	0.00026363580613295	-0.259221352722594	0.299	0.376	1	8	LRP8	-0.077	gaba_8_DLPFC_PVALB_CA8
EFCAB13.4	0.000264512615952894	-0.106981939286441	0.06	0.126	1	8	EFCAB13	-0.066	gaba_8_DLPFC_PVALB_CA8
MMS22L.5	0.000269318791954477	-0.107209601436336	0.06	0.126	1	8	MMS22L	-0.066	gaba_8_DLPFC_PVALB_CA8
NUMA1.1	0.00027041833047999	-0.176224760001331	0.307	0.394	1	8	NUMA1	-0.087	gaba_8_DLPFC_PVALB_CA8
RHOBTB2	0.000271491531129171	0.131256224912396	0.227	0.157	1	8	RHOBTB2	0.07	gaba_8_DLPFC_PVALB_CA8
ZNF292.8	0.000273724485473963	-0.174068458632335	0.948	0.967	1	8	ZNF292	-0.019	gaba_8_DLPFC_PVALB_CA8
ALDH3A2.1	0.000274632449232373	-0.127631857031076	0.138	0.22	1	8	ALDH3A2	-0.082	gaba_8_DLPFC_PVALB_CA8
C15orf41.5	0.000279166417414685	-0.157215133650426	0.42	0.525	1	8	C15orf41	-0.105	gaba_8_DLPFC_PVALB_CA8
MED28.2	0.000281022334929136	-0.125310973353998	0.198	0.289	1	8	MED28	-0.091	gaba_8_DLPFC_PVALB_CA8
AC007785.1.3	0.00028218482382824	0.111634592941929	0.296	0.212	1	8	AC007785.1	0.084	gaba_8_DLPFC_PVALB_CA8
IGF1R.5	0.000284643285983816	-0.185044638196292	0.819	0.882	1	8	IGF1R	-0.0630000000000001	gaba_8_DLPFC_PVALB_CA8
DIRC2.3	0.000286181845021528	-0.169090654738448	0.276	0.367	1	8	DIRC2	-0.091	gaba_8_DLPFC_PVALB_CA8
COX10.3	0.000286295123439894	0.159234162840929	0.376	0.296	1	8	COX10	0.08	gaba_8_DLPFC_PVALB_CA8
SBK1.3	0.000290401774010107	-0.110029989213997	0.078	0.147	1	8	SBK1	-0.069	gaba_8_DLPFC_PVALB_CA8
ANKRD50.6	0.00029065398521877	-0.21477068530426	0.233	0.313	1	8	ANKRD50	-0.08	gaba_8_DLPFC_PVALB_CA8
ZRANB2.5	0.000290870957576148	-0.167985407222945	0.787	0.821	1	8	ZRANB2	-0.0339999999999999	gaba_8_DLPFC_PVALB_CA8
ZFYVE27.1	0.000291119357460282	-0.135744326431302	0.175	0.261	1	8	ZFYVE27	-0.086	gaba_8_DLPFC_PVALB_CA8
ABAT.4	0.000295696838758329	-0.178355675782198	0.569	0.651	1	8	ABAT	-0.0820000000000001	gaba_8_DLPFC_PVALB_CA8
LMNB1.1	0.000302205021428483	-0.104877501448394	0.078	0.148	1	8	LMNB1	-0.07	gaba_8_DLPFC_PVALB_CA8
CLUAP1	0.00030339882497528	0.155449436194065	0.351	0.271	1	8	CLUAP1	0.08	gaba_8_DLPFC_PVALB_CA8
CHST12	0.000303627468447751	0.104463000248825	0.241	0.169	1	8	CHST12	0.072	gaba_8_DLPFC_PVALB_CA8
FAAH2.4	0.000304618512499674	-0.202358253458983	0.305	0.387	1	8	FAAH2	-0.082	gaba_8_DLPFC_PVALB_CA8
CCDC7.2	0.000306347407432245	-0.152298350474992	0.572	0.664	1	8	CCDC7	-0.0920000000000001	gaba_8_DLPFC_PVALB_CA8
TPK1.5	0.000308387267874875	-0.166100468451757	0.356	0.461	1	8	TPK1	-0.105	gaba_8_DLPFC_PVALB_CA8
NME9.5	0.000310055513456713	-0.156964660255827	0.167	0.249	1	8	NME9	-0.082	gaba_8_DLPFC_PVALB_CA8
RNF38.3	0.000311896580866802	-0.172406626550404	0.509	0.592	1	8	RNF38	-0.083	gaba_8_DLPFC_PVALB_CA8
TRIQK.4	0.000314522597304764	-0.16616116497005	0.244	0.334	1	8	TRIQK	-0.09	gaba_8_DLPFC_PVALB_CA8
TBC1D32.6	0.000319144387355303	-0.194772291636173	0.543	0.627	1	8	TBC1D32	-0.084	gaba_8_DLPFC_PVALB_CA8
COCH.3	0.000319723117130503	-0.128535488499985	0.106	0.18	1	8	COCH	-0.074	gaba_8_DLPFC_PVALB_CA8
LRBA.4	0.000320528863948518	0.124045426183223	0.934	0.911	1	8	LRBA	0.023	gaba_8_DLPFC_PVALB_CA8
CCDC34.2	0.000322164777448631	0.127371715876005	0.187	0.123	1	8	CCDC34	0.064	gaba_8_DLPFC_PVALB_CA8
RMDN1.1	0.000323154746314955	-0.149215406776594	0.184	0.267	1	8	RMDN1	-0.083	gaba_8_DLPFC_PVALB_CA8
PNCK.4	0.000323755798874024	-0.12768050971243	0.161	0.244	1	8	PNCK	-0.083	gaba_8_DLPFC_PVALB_CA8
STXBP4.5	0.000323814967022736	-0.183108475001885	0.227	0.319	1	8	STXBP4	-0.092	gaba_8_DLPFC_PVALB_CA8
TSPYL4.4	0.0003280200888842	-0.226527887177787	0.33	0.404	1	8	TSPYL4	-0.074	gaba_8_DLPFC_PVALB_CA8
SUGCT.3	0.000331482588318453	-0.136292239293369	0.175	0.266	1	8	SUGCT	-0.091	gaba_8_DLPFC_PVALB_CA8
PHF14.5	0.000332708535551062	-0.17257566823493	0.928	0.957	1	8	PHF14	-0.0289999999999999	gaba_8_DLPFC_PVALB_CA8
UBE2D1.3	0.000334304907707918	-0.145472617997507	0.161	0.241	1	8	UBE2D1	-0.08	gaba_8_DLPFC_PVALB_CA8
SLC16A10.4	0.000336397583356177	-0.213068490778011	0.328	0.414	1	8	SLC16A10	-0.086	gaba_8_DLPFC_PVALB_CA8
CEP85	0.000336676565013244	-0.102877865284314	0.069	0.135	1	8	CEP85	-0.066	gaba_8_DLPFC_PVALB_CA8
EPHB2.5	0.000339344962524036	-0.158040220460548	0.152	0.23	1	8	EPHB2	-0.078	gaba_8_DLPFC_PVALB_CA8
APMAP.3	0.000339509406773234	-0.135527653634058	0.132	0.209	1	8	APMAP	-0.077	gaba_8_DLPFC_PVALB_CA8
SERAC1	0.00034141810753025	-0.117825382646375	0.126	0.206	1	8	SERAC1	-0.08	gaba_8_DLPFC_PVALB_CA8
CANX.4	0.000341710278443178	-0.22055107451228	0.563	0.618	1	8	CANX	-0.055	gaba_8_DLPFC_PVALB_CA8
BACH1.6	0.000341784027245457	-0.237177393099689	0.5	0.563	1	8	BACH1	-0.0629999999999999	gaba_8_DLPFC_PVALB_CA8
TAF1C.1	0.00034373680046368	-0.102033402772294	0.078	0.147	1	8	TAF1C	-0.069	gaba_8_DLPFC_PVALB_CA8
PISD.4	0.000345950859621085	-0.14950152368499	0.256	0.346	1	8	PISD	-0.09	gaba_8_DLPFC_PVALB_CA8
GRB10.5	0.000351667120213353	-0.202056270631032	0.44	0.517	1	8	GRB10	-0.077	gaba_8_DLPFC_PVALB_CA8
OSBPL8.6	0.000353581025605335	0.117883911515329	0.957	0.943	1	8	OSBPL8	0.014	gaba_8_DLPFC_PVALB_CA8
CBLN2.6	0.000356665635988781	-0.23470913750894	0.078	0.145	1	8	CBLN2	-0.067	gaba_8_DLPFC_PVALB_CA8
DIAPH1.4	0.000357107586118274	-0.148471048998374	0.236	0.326	1	8	DIAPH1	-0.09	gaba_8_DLPFC_PVALB_CA8
NOL10.1	0.00035911357175512	-0.155210589822248	0.325	0.428	1	8	NOL10	-0.103	gaba_8_DLPFC_PVALB_CA8
TDRD7.2	0.000361849537369677	-0.113442452609413	0.132	0.212	1	8	TDRD7	-0.08	gaba_8_DLPFC_PVALB_CA8
VWDE.7	0.000362796973546296	-0.16134461573185	0.052	0.111	1	8	VWDE	-0.059	gaba_8_DLPFC_PVALB_CA8
CDH11.7	0.000364364426219416	-0.327531705291727	0.336	0.403	1	8	CDH11	-0.067	gaba_8_DLPFC_PVALB_CA8
ACSS2.3	0.000365731258309406	-0.135708769273283	0.144	0.224	1	8	ACSS2	-0.08	gaba_8_DLPFC_PVALB_CA8
OAT.2	0.000365778183913208	-0.15684688070768	0.267	0.355	1	8	OAT	-0.088	gaba_8_DLPFC_PVALB_CA8
ATL2.3	0.000368983780260866	0.141702983190436	0.491	0.407	1	8	ATL2	0.084	gaba_8_DLPFC_PVALB_CA8
SRSF6.2	0.000372125954811565	-0.147516562981513	0.236	0.321	1	8	SRSF6	-0.085	gaba_8_DLPFC_PVALB_CA8
NMT1.5	0.000375233598043572	0.14484975384669	0.451	0.364	1	8	NMT1	0.087	gaba_8_DLPFC_PVALB_CA8
ZBTB44.2	0.00037686578862731	-0.17094298794636	0.368	0.46	1	8	ZBTB44	-0.092	gaba_8_DLPFC_PVALB_CA8
COMMD6.1	0.000380515800951316	-0.117560100955634	0.109	0.183	1	8	COMMD6	-0.074	gaba_8_DLPFC_PVALB_CA8
MIR2052HG.5	0.000380533665397158	-0.344752046852432	0.339	0.425	1	8	MIR2052HG	-0.086	gaba_8_DLPFC_PVALB_CA8
ZNF783	0.000381151570783604	-0.14053560248401	0.193	0.278	1	8	ZNF783	-0.085	gaba_8_DLPFC_PVALB_CA8
BCL7A.5	0.000385361849289271	0.11166865484246	0.33	0.246	1	8	BCL7A	0.084	gaba_8_DLPFC_PVALB_CA8
C4orf22.7	0.000388212426555829	-0.289863508555978	0.06	0.122	1	8	C4orf22	-0.062	gaba_8_DLPFC_PVALB_CA8
KDM6A.4	0.000388368067789455	-0.179825195534492	0.575	0.65	1	8	KDM6A	-0.0750000000000001	gaba_8_DLPFC_PVALB_CA8
COX11	0.00038843467635371	-0.157354326741189	0.224	0.306	1	8	COX11	-0.082	gaba_8_DLPFC_PVALB_CA8
ZBTB38.5	0.000388722678402545	0.150530903917014	0.773	0.71	1	8	ZBTB38	0.0630000000000001	gaba_8_DLPFC_PVALB_CA8
ADAM10.5	0.000388922758497841	-0.190145942418408	0.641	0.698	1	8	ADAM10	-0.0569999999999999	gaba_8_DLPFC_PVALB_CA8
SIDT2.1	0.000391157145311733	-0.102912174910626	0.072	0.137	1	8	SIDT2	-0.065	gaba_8_DLPFC_PVALB_CA8
KAT2A.4	0.000394018036005976	-0.173398935921275	0.279	0.37	1	8	KAT2A	-0.091	gaba_8_DLPFC_PVALB_CA8
ZNF365.6	0.00039468530061475	0.133197520631987	0.417	0.327	1	8	ZNF365	0.09	gaba_8_DLPFC_PVALB_CA8
ZRSR2	0.000395150693999772	-0.133100118250909	0.158	0.239	1	8	ZRSR2	-0.081	gaba_8_DLPFC_PVALB_CA8
LNX1.6	0.000401179375130751	0.204510080580186	0.477	0.413	1	8	LNX1	0.064	gaba_8_DLPFC_PVALB_CA8
FLRT3.7	0.000403029064195534	-0.179943679691165	0.19	0.268	1	8	FLRT3	-0.078	gaba_8_DLPFC_PVALB_CA8
TMEM192.2	0.000405715290047514	-0.129127551682281	0.158	0.24	1	8	TMEM192	-0.082	gaba_8_DLPFC_PVALB_CA8
TMBIM6.3	0.000407227755158436	-0.191666116758813	0.397	0.48	1	8	TMBIM6	-0.083	gaba_8_DLPFC_PVALB_CA8
SCOC.2	0.000407387677959428	-0.142895322527312	0.293	0.388	1	8	SCOC	-0.095	gaba_8_DLPFC_PVALB_CA8
PLSCR1.6	0.000409336113469984	0.126278552592413	0.253	0.181	1	8	PLSCR1	0.072	gaba_8_DLPFC_PVALB_CA8
ZFR	0.000409755668753446	-0.154731642074809	0.69	0.763	1	8	ZFR	-0.0730000000000001	gaba_8_DLPFC_PVALB_CA8
ASPH.6	0.000410819255951291	-0.173945338368502	0.69	0.755	1	8	ASPH	-0.0650000000000001	gaba_8_DLPFC_PVALB_CA8
RDX.5	0.00041505243163573	-0.173627851772024	0.454	0.539	1	8	RDX	-0.085	gaba_8_DLPFC_PVALB_CA8
FARP1.8	0.000420874069459588	0.106027425585995	0.842	0.734	1	8	FARP1	0.108	gaba_8_DLPFC_PVALB_CA8
DTNBP1.5	0.000423407969553265	0.138403028921752	0.391	0.31	1	8	DTNBP1	0.081	gaba_8_DLPFC_PVALB_CA8
XKR4.7	0.000425477055835149	-0.328876219521565	1	0.986	1	8	XKR4	0.014	gaba_8_DLPFC_PVALB_CA8
AC007402.1.4	0.000425728193335214	-0.169732035941962	0.046	0.103	1	8	AC007402.1	-0.057	gaba_8_DLPFC_PVALB_CA8
CCND3.4	0.000426035824550656	-0.148374318610604	0.147	0.224	1	8	CCND3	-0.077	gaba_8_DLPFC_PVALB_CA8
KCTD9.1	0.000426817706389403	0.116250296856612	0.204	0.139	1	8	KCTD9	0.065	gaba_8_DLPFC_PVALB_CA8
PCM1.1	0.000433690472634946	0.121522404659726	0.966	0.94	1	8	PCM1	0.026	gaba_8_DLPFC_PVALB_CA8
MED15.1	0.000434501592636275	-0.166127532314358	0.31	0.394	1	8	MED15	-0.084	gaba_8_DLPFC_PVALB_CA8
GLRA2.6	0.000434913080629948	-0.31409222962998	0.302	0.365	1	8	GLRA2	-0.063	gaba_8_DLPFC_PVALB_CA8
FAM76A.1	0.000438604147055262	-0.113112343138446	0.135	0.213	1	8	FAM76A	-0.078	gaba_8_DLPFC_PVALB_CA8
CLIP3.5	0.000438887979986471	-0.202019918527155	0.351	0.433	1	8	CLIP3	-0.082	gaba_8_DLPFC_PVALB_CA8
MYO9B.2	0.00044511264584479	-0.14867501042873	0.253	0.34	1	8	MYO9B	-0.087	gaba_8_DLPFC_PVALB_CA8
POU6F2.7	0.000450972262848181	-0.414209856008614	0.115	0.182	1	8	POU6F2	-0.067	gaba_8_DLPFC_PVALB_CA8
NBPF9.2	0.000451294566523237	-0.110239177980637	0.086	0.154	1	8	NBPF9	-0.068	gaba_8_DLPFC_PVALB_CA8
TRAK1.1	0.00045162255599237	0.182810581072888	0.612	0.553	1	8	TRAK1	0.0589999999999999	gaba_8_DLPFC_PVALB_CA8
DPYD.6	0.000454092413347594	-0.425625634966052	0.319	0.383	1	8	DPYD	-0.064	gaba_8_DLPFC_PVALB_CA8
FRY.5	0.000454668599235181	-0.233430092595286	0.948	0.934	1	8	FRY	0.0139999999999999	gaba_8_DLPFC_PVALB_CA8
DMXL2.5	0.000455215257668483	-0.169378612095648	0.816	0.837	1	8	DMXL2	-0.021	gaba_8_DLPFC_PVALB_CA8
SARAF.6	0.000457201658034489	-0.211461494463023	0.601	0.66	1	8	SARAF	-0.0590000000000001	gaba_8_DLPFC_PVALB_CA8
FTH1.4	0.00045746442647305	-0.217589781388196	0.158	0.235	1	8	FTH1	-0.077	gaba_8_DLPFC_PVALB_CA8
GDI1.3	0.000457964173049354	-0.191599700816151	0.443	0.524	1	8	GDI1	-0.081	gaba_8_DLPFC_PVALB_CA8
CAP1	0.000458843991188408	-0.112378657715578	0.112	0.186	1	8	CAP1	-0.074	gaba_8_DLPFC_PVALB_CA8
COL14A1.7	0.000458847520084098	-0.138433951580535	0.046	0.102	1	8	COL14A1	-0.056	gaba_8_DLPFC_PVALB_CA8
TRIP12.1	0.000460124655648221	-0.131274892931111	0.753	0.817	1	8	TRIP12	-0.0639999999999999	gaba_8_DLPFC_PVALB_CA8
PPIP5K2.5	0.000462671780579014	-0.190796582853073	0.718	0.749	1	8	PPIP5K2	-0.031	gaba_8_DLPFC_PVALB_CA8
HSF4.4	0.000462889724470474	-0.120405510848335	0.149	0.231	1	8	HSF4	-0.082	gaba_8_DLPFC_PVALB_CA8
BTBD10.1	0.000465065768072494	-0.1535650823495	0.529	0.61	1	8	BTBD10	-0.081	gaba_8_DLPFC_PVALB_CA8
TRIM3.1	0.000466322765709574	-0.110611517041067	0.103	0.176	1	8	TRIM3	-0.073	gaba_8_DLPFC_PVALB_CA8
ZNRF3.3	0.000468520331257425	-0.162307188323153	0.21	0.294	1	8	ZNRF3	-0.084	gaba_8_DLPFC_PVALB_CA8
HSPA8.3	0.00047060351341419	-0.12234644918103	0.063	0.126	1	8	HSPA8	-0.063	gaba_8_DLPFC_PVALB_CA8
IBTK.2	0.000472644001296845	0.127669011181916	0.739	0.665	1	8	IBTK	0.074	gaba_8_DLPFC_PVALB_CA8
SPTSSB.4	0.000473057214104157	-0.11729597322777	0.072	0.136	1	8	SPTSSB	-0.064	gaba_8_DLPFC_PVALB_CA8
CYP4X1.3	0.000475520515795171	-0.138282555857863	0.161	0.24	1	8	CYP4X1	-0.079	gaba_8_DLPFC_PVALB_CA8
ERO1B.5	0.000475663366783766	-0.225289949894409	0.397	0.468	1	8	ERO1B	-0.071	gaba_8_DLPFC_PVALB_CA8
MIGA1	0.000478653636245935	-0.157090364327429	0.494	0.589	1	8	MIGA1	-0.095	gaba_8_DLPFC_PVALB_CA8
GAPDH.6	0.000478888168692289	-0.216162118156883	0.299	0.388	1	8	GAPDH	-0.089	gaba_8_DLPFC_PVALB_CA8
PCNX4.3	0.000483191079011531	-0.18568365945942	0.514	0.594	1	8	PCNX4	-0.08	gaba_8_DLPFC_PVALB_CA8
CPNE1.1	0.000486120237780968	-0.146764793334082	0.195	0.276	1	8	CPNE1	-0.081	gaba_8_DLPFC_PVALB_CA8
TBC1D13	0.000488220495749286	-0.111096721867493	0.095	0.164	1	8	TBC1D13	-0.069	gaba_8_DLPFC_PVALB_CA8
HSPBAP1.5	0.000497664000422882	-0.127201359020245	0.152	0.232	1	8	HSPBAP1	-0.08	gaba_8_DLPFC_PVALB_CA8
ADH5.2	0.000509878339637015	-0.145656021542168	0.132	0.204	1	8	ADH5	-0.072	gaba_8_DLPFC_PVALB_CA8
USP44.4	0.000510006681308053	0.107512296483966	0.181	0.121	1	8	USP44	0.06	gaba_8_DLPFC_PVALB_CA8
TXNDC16.6	0.000512077019276624	-0.189533679695586	0.595	0.652	1	8	TXNDC16	-0.0570000000000001	gaba_8_DLPFC_PVALB_CA8
CNOT9.1	0.000512611517264784	-0.144675101228526	0.193	0.273	1	8	CNOT9	-0.08	gaba_8_DLPFC_PVALB_CA8
TRPC1.5	0.000518221553219054	-0.156775164078966	0.897	0.917	1	8	TRPC1	-0.02	gaba_8_DLPFC_PVALB_CA8
POR.1	0.000518538597450616	-0.117024575372361	0.164	0.244	1	8	POR	-0.08	gaba_8_DLPFC_PVALB_CA8
AZI2.2	0.000518868546556557	-0.169517345811323	0.307	0.391	1	8	AZI2	-0.084	gaba_8_DLPFC_PVALB_CA8
WDFY2.4	0.000522690793113262	-0.168954517699099	0.342	0.427	1	8	WDFY2	-0.085	gaba_8_DLPFC_PVALB_CA8
PLPP1.3	0.000524711946724106	0.174969647444806	0.727	0.677	1	8	PLPP1	0.0499999999999999	gaba_8_DLPFC_PVALB_CA8
DOPEY2.5	0.000526995546598331	0.140521511907102	0.374	0.29	1	8	DOPEY2	0.084	gaba_8_DLPFC_PVALB_CA8
P3H2.8	0.000528329076901394	-0.158006087721604	0.256	0.353	1	8	P3H2	-0.097	gaba_8_DLPFC_PVALB_CA8
RABAC1.3	0.000535841834280536	-0.113904676700768	0.066	0.128	1	8	RABAC1	-0.062	gaba_8_DLPFC_PVALB_CA8
FAT4.7	0.000538003369562291	-0.266438703251203	0.129	0.199	1	8	FAT4	-0.07	gaba_8_DLPFC_PVALB_CA8
KLHL32.7	0.000541645668482704	-0.214754940781467	0.784	0.813	1	8	KLHL32	-0.0289999999999999	gaba_8_DLPFC_PVALB_CA8
ABLIM3.3	0.00054185289963268	0.124716362468832	0.454	0.363	1	8	ABLIM3	0.091	gaba_8_DLPFC_PVALB_CA8
ST3GAL6.7	0.000547535837949946	-0.171271765183727	0.25	0.338	1	8	ST3GAL6	-0.088	gaba_8_DLPFC_PVALB_CA8
PDIA2.3	0.000550110024194803	0.145193252667572	0.313	0.24	1	8	PDIA2	0.073	gaba_8_DLPFC_PVALB_CA8
PLEKHM2.2	0.000564015753304992	-0.158917675603415	0.236	0.317	1	8	PLEKHM2	-0.081	gaba_8_DLPFC_PVALB_CA8
PBX3.7	0.000571191891297839	-0.446515825997149	0.187	0.256	1	8	PBX3	-0.069	gaba_8_DLPFC_PVALB_CA8
TUBGCP5.3	0.000572264904348461	0.134850970298519	0.374	0.292	1	8	TUBGCP5	0.082	gaba_8_DLPFC_PVALB_CA8
ATP6V1H.1	0.000573121349758992	-0.150807879899995	0.681	0.727	1	8	ATP6V1H	-0.0459999999999999	gaba_8_DLPFC_PVALB_CA8
UBTD2.3	0.000574386718494797	-0.113367518052526	0.138	0.216	1	8	UBTD2	-0.078	gaba_8_DLPFC_PVALB_CA8
SYNJ1.3	0.000577966406720741	-0.150109826836773	0.575	0.646	1	8	SYNJ1	-0.0710000000000001	gaba_8_DLPFC_PVALB_CA8
G2E3.2	0.000578936406413537	-0.175416921774744	0.305	0.388	1	8	G2E3	-0.083	gaba_8_DLPFC_PVALB_CA8
TYW1B.2	0.000578965850612909	0.154319121490684	0.376	0.3	1	8	TYW1B	0.076	gaba_8_DLPFC_PVALB_CA8
REEP5	0.000579286386746402	0.165812828732501	0.563	0.486	1	8	REEP5	0.077	gaba_8_DLPFC_PVALB_CA8
TUBA1A.3	0.00058102827970506	-0.190184139774501	0.158	0.233	1	8	TUBA1A	-0.075	gaba_8_DLPFC_PVALB_CA8
SUMF1.3	0.00058403372881955	-0.166159823534873	0.675	0.75	1	8	SUMF1	-0.075	gaba_8_DLPFC_PVALB_CA8
SAE1.1	0.000585188378116104	-0.123477808868881	0.184	0.269	1	8	SAE1	-0.085	gaba_8_DLPFC_PVALB_CA8
INTS9.2	0.000588534388620788	-0.142924746874849	0.207	0.292	1	8	INTS9	-0.085	gaba_8_DLPFC_PVALB_CA8
SPTBN4.4	0.000595108591585993	-0.162559351753105	0.92	0.932	1	8	SPTBN4	-0.012	gaba_8_DLPFC_PVALB_CA8
SAMD12-AS1	0.000598021992048999	0.179117718477739	0.152	0.101	1	8	SAMD12-AS1	0.051	gaba_8_DLPFC_PVALB_CA8
NONO.1	0.000601098501317238	-0.139332688323998	0.187	0.267	1	8	NONO	-0.08	gaba_8_DLPFC_PVALB_CA8
PODXL2.7	0.00060190376001595	-0.151196897985035	0.371	0.461	1	8	PODXL2	-0.09	gaba_8_DLPFC_PVALB_CA8
MAP1A.4	0.00060958501985989	0.155927043433777	0.52	0.421	1	8	MAP1A	0.099	gaba_8_DLPFC_PVALB_CA8
STAC2.3	0.000612183374116988	0.10062905783821	0.224	0.156	1	8	STAC2	0.068	gaba_8_DLPFC_PVALB_CA8
ZNF117.1	0.000614229329604587	-0.104628512115544	0.089	0.156	1	8	ZNF117	-0.067	gaba_8_DLPFC_PVALB_CA8
FILIP1.6	0.000617957374431427	-0.135611358489809	0.06	0.12	1	8	FILIP1	-0.06	gaba_8_DLPFC_PVALB_CA8
FYN.4	0.000620247133146143	0.135735195355623	0.876	0.852	1	8	FYN	0.024	gaba_8_DLPFC_PVALB_CA8
KLHL23.4	0.000620454633455446	-0.18275322091422	0.457	0.541	1	8	KLHL23	-0.084	gaba_8_DLPFC_PVALB_CA8
LMBRD1.5	0.000624040442448528	0.156641585368336	0.83	0.769	1	8	LMBRD1	0.0609999999999999	gaba_8_DLPFC_PVALB_CA8
GTF2H1	0.000634302752129168	-0.146988455256537	0.227	0.308	1	8	GTF2H1	-0.081	gaba_8_DLPFC_PVALB_CA8
RAI14.7	0.000634767348826068	-0.248613770572948	0.144	0.214	1	8	RAI14	-0.07	gaba_8_DLPFC_PVALB_CA8
CMTR1.4	0.00064799371588401	-0.106412346870735	0.132	0.21	1	8	CMTR1	-0.078	gaba_8_DLPFC_PVALB_CA8
C3orf70.4	0.000649366637033868	-0.179721511835258	0.178	0.253	1	8	C3orf70	-0.075	gaba_8_DLPFC_PVALB_CA8
NEXMIF.5	0.00065077748730098	-0.190887695793306	0.635	0.72	1	8	NEXMIF	-0.085	gaba_8_DLPFC_PVALB_CA8
CDC73.7	0.000651829429098011	-0.167939124091805	0.466	0.555	1	8	CDC73	-0.089	gaba_8_DLPFC_PVALB_CA8
KIAA1468.4	0.000652820845667853	-0.156426796405071	0.695	0.736	1	8	KIAA1468	-0.041	gaba_8_DLPFC_PVALB_CA8
HHIP.5	0.000654410410858598	-0.203651474123339	0.103	0.17	1	8	HHIP	-0.067	gaba_8_DLPFC_PVALB_CA8
PRRC2C.7	0.000655620341942007	-0.173212801388271	0.836	0.866	1	8	PRRC2C	-0.03	gaba_8_DLPFC_PVALB_CA8
SLC4A3.3	0.000655982827846384	0.114354283665763	0.333	0.254	1	8	SLC4A3	0.079	gaba_8_DLPFC_PVALB_CA8
C2orf72.4	0.000656625185414593	-0.115507321186122	0.115	0.185	1	8	C2orf72	-0.07	gaba_8_DLPFC_PVALB_CA8
RBM5.3	0.000660343449146392	-0.146337927532985	0.572	0.654	1	8	RBM5	-0.0820000000000001	gaba_8_DLPFC_PVALB_CA8
C6orf89	0.00068540198429029	-0.160979713859569	0.25	0.329	1	8	C6orf89	-0.079	gaba_8_DLPFC_PVALB_CA8
PPP2R1A.5	0.000690276295112083	-0.212162798053213	0.537	0.595	1	8	PPP2R1A	-0.0579999999999999	gaba_8_DLPFC_PVALB_CA8
ELL2.7	0.000692764571709603	-0.266679003083178	0.425	0.484	1	8	ELL2	-0.059	gaba_8_DLPFC_PVALB_CA8
XPR1.7	0.000695602133365194	-0.184966250329648	0.655	0.723	1	8	XPR1	-0.0679999999999999	gaba_8_DLPFC_PVALB_CA8
AGGF1.1	0.000695741371345484	-0.106649712017883	0.17	0.253	1	8	AGGF1	-0.083	gaba_8_DLPFC_PVALB_CA8
ENO2.4	0.000699279506925655	-0.189807562457694	0.497	0.587	1	8	ENO2	-0.09	gaba_8_DLPFC_PVALB_CA8
MAP3K7.2	0.000706558505045351	-0.16270198404239	0.44	0.524	1	8	MAP3K7	-0.084	gaba_8_DLPFC_PVALB_CA8
PLD3.3	0.000707711322792261	-0.17510655728383	0.767	0.78	1	8	PLD3	-0.013	gaba_8_DLPFC_PVALB_CA8
TERF1.3	0.000708579742930948	-0.167366355589788	0.362	0.446	1	8	TERF1	-0.084	gaba_8_DLPFC_PVALB_CA8
NADSYN1.4	0.000708787075838631	-0.111247624712545	0.118	0.189	1	8	NADSYN1	-0.071	gaba_8_DLPFC_PVALB_CA8
EPHB1.8	0.000709559736691088	-0.251815001301354	0.33	0.408	1	8	EPHB1	-0.078	gaba_8_DLPFC_PVALB_CA8
CAPN7.3	0.000710339242034929	-0.16747012625381	0.517	0.59	1	8	CAPN7	-0.073	gaba_8_DLPFC_PVALB_CA8
NT5C3A.2	0.000718147450515732	-0.127186731184566	0.293	0.384	1	8	NT5C3A	-0.091	gaba_8_DLPFC_PVALB_CA8
MNAT1.5	0.000722216364807058	-0.168748464930991	0.908	0.932	1	8	MNAT1	-0.024	gaba_8_DLPFC_PVALB_CA8
AC137770.1.7	0.000723606318977072	-0.372496516653965	0.092	0.15	1	8	AC137770.1	-0.058	gaba_8_DLPFC_PVALB_CA8
MORF4L2.3	0.000725545246685575	-0.141749661537606	0.609	0.682	1	8	MORF4L2	-0.0730000000000001	gaba_8_DLPFC_PVALB_CA8
PHACTR3.5	0.000727559439418717	-0.167942487875896	0.632	0.701	1	8	PHACTR3	-0.069	gaba_8_DLPFC_PVALB_CA8
ZCCHC7.2	0.000731483085398275	-0.16390713593671	0.92	0.951	1	8	ZCCHC7	-0.0309999999999999	gaba_8_DLPFC_PVALB_CA8
LRRC28.6	0.000731602605216518	-0.155163374814927	0.641	0.69	1	8	LRRC28	-0.0489999999999999	gaba_8_DLPFC_PVALB_CA8
EIF3M.2	0.000731675743260038	0.132114790813551	0.351	0.273	1	8	EIF3M	0.078	gaba_8_DLPFC_PVALB_CA8
CDC42SE1.3	0.000732080293634882	-0.12023878194947	0.17	0.247	1	8	CDC42SE1	-0.077	gaba_8_DLPFC_PVALB_CA8
STRBP.5	0.000733163233933063	-0.175281573892429	0.928	0.925	1	8	STRBP	0.003	gaba_8_DLPFC_PVALB_CA8
TCP11L1	0.00073439542839001	-0.121972694863707	0.21	0.295	1	8	TCP11L1	-0.085	gaba_8_DLPFC_PVALB_CA8
FGF2.2	0.000735317580879818	-0.103334450473943	0.063	0.123	1	8	FGF2	-0.06	gaba_8_DLPFC_PVALB_CA8
ZADH2.3	0.000737372151539523	-0.136683620412672	0.178	0.253	1	8	ZADH2	-0.075	gaba_8_DLPFC_PVALB_CA8
ARL3.3	0.000741936821468506	0.159951846560541	0.42	0.337	1	8	ARL3	0.083	gaba_8_DLPFC_PVALB_CA8
PDZD4.4	0.0007433043910978	0.10694669192957	0.305	0.226	1	8	PDZD4	0.079	gaba_8_DLPFC_PVALB_CA8
URB1.1	0.000750011130512742	-0.106592361677538	0.147	0.224	1	8	URB1	-0.077	gaba_8_DLPFC_PVALB_CA8
ACADL.7	0.000753399775164221	-0.113073548860395	0.072	0.134	1	8	ACADL	-0.062	gaba_8_DLPFC_PVALB_CA8
TPCN1.4	0.000754720742740362	-0.137074435563147	0.184	0.263	1	8	TPCN1	-0.079	gaba_8_DLPFC_PVALB_CA8
TTC8.2	0.0007556895033305	-0.165960210930698	0.345	0.432	1	8	TTC8	-0.087	gaba_8_DLPFC_PVALB_CA8
MCF2.5	0.000760417656561677	-0.169467301269728	0.239	0.325	1	8	MCF2	-0.086	gaba_8_DLPFC_PVALB_CA8
HFM1.5	0.000760919263281499	-0.156981622861318	0.187	0.266	1	8	HFM1	-0.079	gaba_8_DLPFC_PVALB_CA8
RAI2.2	0.000765252380119727	-0.129025709610373	0.124	0.195	1	8	RAI2	-0.071	gaba_8_DLPFC_PVALB_CA8
ACYP2.6	0.000767868746857142	0.155481380654062	0.882	0.86	1	8	ACYP2	0.022	gaba_8_DLPFC_PVALB_CA8
MGA.7	0.000771976480589851	-0.175676292917199	0.425	0.501	1	8	MGA	-0.076	gaba_8_DLPFC_PVALB_CA8
ITM2C.4	0.000776530334989937	-0.193331943353911	0.172	0.243	1	8	ITM2C	-0.071	gaba_8_DLPFC_PVALB_CA8
TADA1	0.000779581294325906	-0.103835926874825	0.083	0.147	1	8	TADA1	-0.064	gaba_8_DLPFC_PVALB_CA8
GGA3	0.000783475342841706	-0.117307468465094	0.132	0.205	1	8	GGA3	-0.073	gaba_8_DLPFC_PVALB_CA8
NIPA1.4	0.000784174667290873	-0.169804696652309	0.302	0.383	1	8	NIPA1	-0.081	gaba_8_DLPFC_PVALB_CA8
MFSD1.5	0.000786499487437283	-0.183511660047874	0.448	0.514	1	8	MFSD1	-0.066	gaba_8_DLPFC_PVALB_CA8
MYOM1.5	0.00078669252603964	-0.119857623674138	0.075	0.136	1	8	MYOM1	-0.061	gaba_8_DLPFC_PVALB_CA8
ERCC3	0.000792089053656782	-0.111951212038209	0.158	0.236	1	8	ERCC3	-0.078	gaba_8_DLPFC_PVALB_CA8
IRS1.3	0.000793524873474699	0.122201421165466	0.348	0.269	1	8	IRS1	0.079	gaba_8_DLPFC_PVALB_CA8
DEAF1.2	0.000796560079193868	-0.149965848047577	0.29	0.377	1	8	DEAF1	-0.087	gaba_8_DLPFC_PVALB_CA8
CCDC88A.4	0.000802570193472105	-0.159023844878121	0.994	0.987	1	8	CCDC88A	0.00700000000000001	gaba_8_DLPFC_PVALB_CA8
TTBK2.6	0.000802681237903118	0.135648450137274	0.937	0.908	1	8	TTBK2	0.029	gaba_8_DLPFC_PVALB_CA8
HSD17B12.6	0.000806955541631597	-0.162953393005591	0.615	0.687	1	8	HSD17B12	-0.0720000000000001	gaba_8_DLPFC_PVALB_CA8
KIAA0895.4	0.000811638923659656	-0.13196384401166	0.218	0.301	1	8	KIAA0895	-0.083	gaba_8_DLPFC_PVALB_CA8
CMAS.2	0.000812157777532282	-0.108517831956973	0.181	0.264	1	8	CMAS	-0.083	gaba_8_DLPFC_PVALB_CA8
KLC1.4	0.000816555662715167	-0.167249256614243	0.557	0.631	1	8	KLC1	-0.074	gaba_8_DLPFC_PVALB_CA8
SYT4.5	0.00081865053576645	-0.177243191429028	0.259	0.339	1	8	SYT4	-0.08	gaba_8_DLPFC_PVALB_CA8
RNF157.4	0.000819260523136418	-0.160301661944017	0.612	0.684	1	8	RNF157	-0.0720000000000001	gaba_8_DLPFC_PVALB_CA8
MED13L.3	0.000821428437211372	0.107235521732017	0.974	0.978	1	8	MED13L	-0.004	gaba_8_DLPFC_PVALB_CA8
TMEM144.4	0.000824453969530292	-0.242672623954437	0.129	0.195	1	8	TMEM144	-0.066	gaba_8_DLPFC_PVALB_CA8
HPCAL4.6	0.000826021055948702	-0.1434244110205	0.201	0.281	1	8	HPCAL4	-0.08	gaba_8_DLPFC_PVALB_CA8
IL6ST.6	0.000833280887171049	-0.195357352419079	0.42	0.493	1	8	IL6ST	-0.073	gaba_8_DLPFC_PVALB_CA8
POC5.5	0.000834608614185166	-0.13092954673916	0.101	0.165	1	8	POC5	-0.064	gaba_8_DLPFC_PVALB_CA8
TNFSF13B.5	0.000836576666305318	-0.129830200748947	0.141	0.216	1	8	TNFSF13B	-0.075	gaba_8_DLPFC_PVALB_CA8
CHKA.3	0.000843416814621901	-0.151651348223192	0.351	0.444	1	8	CHKA	-0.093	gaba_8_DLPFC_PVALB_CA8
IRF2.3	0.000847849312201691	0.114236426539497	0.359	0.28	1	8	IRF2	0.079	gaba_8_DLPFC_PVALB_CA8
ZNF516.2	0.000868443873149157	0.128405056556046	0.46	0.383	1	8	ZNF516	0.077	gaba_8_DLPFC_PVALB_CA8
NPHP1.3	0.00087276409941143	-0.133075933232605	0.132	0.202	1	8	NPHP1	-0.07	gaba_8_DLPFC_PVALB_CA8
EXOC1.3	0.000874634207844956	-0.139364617036942	0.451	0.55	1	8	EXOC1	-0.099	gaba_8_DLPFC_PVALB_CA8
C19orf66.1	0.000878205369807161	-0.109856479228634	0.135	0.208	1	8	C19orf66	-0.073	gaba_8_DLPFC_PVALB_CA8
MAPK6.5	0.000884434483207515	-0.118052555703427	0.27	0.359	1	8	MAPK6	-0.089	gaba_8_DLPFC_PVALB_CA8
GABARAPL2.1	0.000890135157854662	-0.136832856532996	0.158	0.234	1	8	GABARAPL2	-0.076	gaba_8_DLPFC_PVALB_CA8
MSRB3.4	0.000893055258257488	0.182494028988018	0.445	0.374	1	8	MSRB3	0.071	gaba_8_DLPFC_PVALB_CA8
UBE4B.2	0.000899232605828195	-0.139997855896044	0.695	0.751	1	8	UBE4B	-0.056	gaba_8_DLPFC_PVALB_CA8
GALNT1.7	0.000903306599292798	0.158730191352868	0.629	0.567	1	8	GALNT1	0.0620000000000001	gaba_8_DLPFC_PVALB_CA8
MTURN.5	0.00090410011587737	-0.135159583281636	0.213	0.293	1	8	MTURN	-0.08	gaba_8_DLPFC_PVALB_CA8
RPS27L	0.000912972449961484	-0.116042521598605	0.118	0.187	1	8	RPS27L	-0.069	gaba_8_DLPFC_PVALB_CA8
SNRK.4	0.000918560754721227	0.144928055886378	0.497	0.415	1	8	SNRK	0.082	gaba_8_DLPFC_PVALB_CA8
COL4A3BP.2	0.00091910849278015	-0.145017199909747	0.583	0.67	1	8	COL4A3BP	-0.0870000000000001	gaba_8_DLPFC_PVALB_CA8
WDSUB1.3	0.00093082565104754	0.152659891961969	0.468	0.392	1	8	WDSUB1	0.076	gaba_8_DLPFC_PVALB_CA8
ZMAT1.3	0.000931552462601085	-0.153478489055399	0.296	0.379	1	8	ZMAT1	-0.083	gaba_8_DLPFC_PVALB_CA8
SLC25A36.4	0.000939679236359357	-0.140363424528355	0.626	0.69	1	8	SLC25A36	-0.0639999999999999	gaba_8_DLPFC_PVALB_CA8
WSB1.7	0.000942717961473833	-0.192485210019195	0.871	0.858	1	8	WSB1	0.013	gaba_8_DLPFC_PVALB_CA8
MAX.1	0.000943633186126808	-0.168998875586449	0.282	0.36	1	8	MAX	-0.078	gaba_8_DLPFC_PVALB_CA8
AC104986.2.1	0.000952521495571671	0.133378193609749	0.279	0.21	1	8	AC104986.2	0.069	gaba_8_DLPFC_PVALB_CA8
DENND1B.6	0.000954083255205769	-0.164243334357126	0.75	0.792	1	8	DENND1B	-0.042	gaba_8_DLPFC_PVALB_CA8
COPS4	0.000955406372608025	-0.130865849851622	0.195	0.273	1	8	COPS4	-0.078	gaba_8_DLPFC_PVALB_CA8
EID1.4	0.000960672454400108	-0.171015626647055	0.259	0.339	1	8	EID1	-0.08	gaba_8_DLPFC_PVALB_CA8
LAMB1.7	0.000968244228606948	-0.25007679416689	0.201	0.268	1	8	LAMB1	-0.067	gaba_8_DLPFC_PVALB_CA8
DAG1.1	0.000977996510707788	-0.126573534834454	0.147	0.219	1	8	DAG1	-0.072	gaba_8_DLPFC_PVALB_CA8
ZNF91.6	0.000980467221847499	-0.213649736332064	0.859	0.865	1	8	ZNF91	-0.00600000000000001	gaba_8_DLPFC_PVALB_CA8
ATG4C.2	0.000982816421654975	-0.163530187875788	0.319	0.406	1	8	ATG4C	-0.087	gaba_8_DLPFC_PVALB_CA8
WDR20	0.000983806458944231	-0.110842237993571	0.296	0.394	1	8	WDR20	-0.098	gaba_8_DLPFC_PVALB_CA8
FLVCR1.3	0.0009898339490463	-0.125110081263845	0.261	0.352	1	8	FLVCR1	-0.091	gaba_8_DLPFC_PVALB_CA8
TRAPPC11.2	0.000991397652946958	-0.154353760894912	0.293	0.37	1	8	TRAPPC11	-0.077	gaba_8_DLPFC_PVALB_CA8
URGCP.2	0.000996771825921522	-0.13756050242563	0.19	0.263	1	8	URGCP	-0.073	gaba_8_DLPFC_PVALB_CA8
DST.3	0.00100704415190011	0.106043156231839	1	0.998	1	8	DST	0.002	gaba_8_DLPFC_PVALB_CA8
DPP6.6	0.0010083082543964	-0.224682722555386	1	0.968	1	8	DPP6	0.032	gaba_8_DLPFC_PVALB_CA8
NLGN4Y.6	0.00101772699545032	-0.365332616734526	0.351	0.414	1	8	NLGN4Y	-0.063	gaba_8_DLPFC_PVALB_CA8
NAA50.2	0.00103206607359864	0.160208533536499	0.474	0.402	1	8	NAA50	0.072	gaba_8_DLPFC_PVALB_CA8
CCNY.3	0.0010337134686068	0.110428431434299	0.825	0.775	1	8	CCNY	0.0499999999999999	gaba_8_DLPFC_PVALB_CA8
ZFHX3.8	0.00103827598977074	-0.410738499263683	0.23	0.285	1	8	ZFHX3	-0.055	gaba_8_DLPFC_PVALB_CA8
FKTN.2	0.00104183270272819	-0.124678877823406	0.302	0.393	1	8	FKTN	-0.091	gaba_8_DLPFC_PVALB_CA8
POLR3G.2	0.00104457364443892	-0.109421112936115	0.126	0.199	1	8	POLR3G	-0.073	gaba_8_DLPFC_PVALB_CA8
STAM.2	0.00104538950548195	0.13292371639191	0.437	0.364	1	8	STAM	0.073	gaba_8_DLPFC_PVALB_CA8
SLC38A6.5	0.00104949016904998	-0.158569799092789	0.506	0.578	1	8	SLC38A6	-0.072	gaba_8_DLPFC_PVALB_CA8
UBC.5	0.00105074352527687	-0.182157837557751	0.161	0.234	1	8	UBC	-0.073	gaba_8_DLPFC_PVALB_CA8
ABHD17A.1	0.00106079139672867	-0.104294151074053	0.161	0.239	1	8	ABHD17A	-0.078	gaba_8_DLPFC_PVALB_CA8
KCNQ1	0.00106453434983362	-0.106911246551415	0.069	0.126	1	8	KCNQ1	-0.057	gaba_8_DLPFC_PVALB_CA8
ZZZ3.3	0.00107196231016987	-0.163742778894904	0.661	0.725	1	8	ZZZ3	-0.0639999999999999	gaba_8_DLPFC_PVALB_CA8
SCN9A.7	0.00108227879296484	-0.294678969773886	0.21	0.278	1	8	SCN9A	-0.068	gaba_8_DLPFC_PVALB_CA8
CREG2.5	0.0010843780444967	-0.202730050752735	0.267	0.341	1	8	CREG2	-0.074	gaba_8_DLPFC_PVALB_CA8
BTRC.3	0.00109631864308501	-0.161649262427382	0.819	0.867	1	8	BTRC	-0.048	gaba_8_DLPFC_PVALB_CA8
C4orf47.2	0.00111335436453286	-0.12445892203065	0.124	0.191	1	8	C4orf47	-0.067	gaba_8_DLPFC_PVALB_CA8
FAM200B.1	0.0011134018471511	-0.10999773573163	0.152	0.228	1	8	FAM200B	-0.076	gaba_8_DLPFC_PVALB_CA8
FRRS1L.7	0.00111549760761335	-0.168224688655484	0.739	0.774	1	8	FRRS1L	-0.035	gaba_8_DLPFC_PVALB_CA8
ERGIC1.3	0.00111554692181195	0.147666949608276	0.414	0.343	1	8	ERGIC1	0.071	gaba_8_DLPFC_PVALB_CA8
MCCC2.5	0.00111561388818738	-0.174027294571352	0.21	0.286	1	8	MCCC2	-0.076	gaba_8_DLPFC_PVALB_CA8
FSCN1.1	0.00112498445108147	0.11637593432433	0.273	0.204	1	8	FSCN1	0.069	gaba_8_DLPFC_PVALB_CA8
SLC22A17.3	0.00113200141060711	-0.18221763083311	0.552	0.617	1	8	SLC22A17	-0.0649999999999999	gaba_8_DLPFC_PVALB_CA8
CLK1.3	0.0011366727718226	-0.172625167040239	0.397	0.482	1	8	CLK1	-0.085	gaba_8_DLPFC_PVALB_CA8
ISCU.4	0.00114170688662695	0.135435444204753	0.328	0.255	1	8	ISCU	0.073	gaba_8_DLPFC_PVALB_CA8
NAPB.4	0.00114665105218676	-0.134507551195879	0.494	0.583	1	8	NAPB	-0.089	gaba_8_DLPFC_PVALB_CA8
PPP1R21.2	0.00114799698670538	-0.128920599046712	0.302	0.395	1	8	PPP1R21	-0.093	gaba_8_DLPFC_PVALB_CA8
MAP4K5.2	0.00114992552069786	-0.159119228176582	0.813	0.856	1	8	MAP4K5	-0.043	gaba_8_DLPFC_PVALB_CA8
MFSD6.3	0.00115224889731726	-0.155921015909567	0.382	0.459	1	8	MFSD6	-0.077	gaba_8_DLPFC_PVALB_CA8
TBCK.5	0.00115273431346999	-0.152276308037533	0.879	0.929	1	8	TBCK	-0.05	gaba_8_DLPFC_PVALB_CA8
LPGAT1.5	0.00115328584070266	0.129420232855348	0.747	0.666	1	8	LPGAT1	0.081	gaba_8_DLPFC_PVALB_CA8
DYNC1LI1.2	0.00116852222911386	-0.154552438864366	0.313	0.394	1	8	DYNC1LI1	-0.081	gaba_8_DLPFC_PVALB_CA8
ASRGL1.4	0.00117776647262607	-0.111204334986921	0.144	0.218	1	8	ASRGL1	-0.074	gaba_8_DLPFC_PVALB_CA8
GLYR1.1	0.00118145480791587	-0.151353744598503	0.279	0.353	1	8	GLYR1	-0.074	gaba_8_DLPFC_PVALB_CA8
MPHOSPH6.1	0.00118569981598655	-0.119607853104006	0.213	0.294	1	8	MPHOSPH6	-0.081	gaba_8_DLPFC_PVALB_CA8
AC138627.1.3	0.00119299576169095	-0.169227934846569	0.132	0.199	1	8	AC138627.1	-0.067	gaba_8_DLPFC_PVALB_CA8
ERC2.7	0.00120159556846255	-0.21736831868032	0.994	0.98	1	8	ERC2	0.014	gaba_8_DLPFC_PVALB_CA8
ALG5	0.00120345887770016	-0.137440707447383	0.17	0.24	1	8	ALG5	-0.07	gaba_8_DLPFC_PVALB_CA8
SPAG16.6	0.00121151216477109	0.161031055545133	0.917	0.891	1	8	SPAG16	0.026	gaba_8_DLPFC_PVALB_CA8
RIPK2.4	0.00124673986198579	-0.101046390753463	0.063	0.119	1	8	RIPK2	-0.056	gaba_8_DLPFC_PVALB_CA8
BRMS1L.3	0.00124717234134562	-0.143678506859397	0.273	0.356	1	8	BRMS1L	-0.083	gaba_8_DLPFC_PVALB_CA8
PWAR6.7	0.00126169673887472	0.127649442126453	0.966	0.948	1	8	PWAR6	0.018	gaba_8_DLPFC_PVALB_CA8
C11orf80.5	0.00127698754428187	0.126106160689895	0.704	0.628	1	8	C11orf80	0.076	gaba_8_DLPFC_PVALB_CA8
GALNTL6.7	0.0012770449903518	0.171416249642628	0.902	0.838	1	8	GALNTL6	0.0640000000000001	gaba_8_DLPFC_PVALB_CA8
SNX29.5	0.00130031173684507	-0.167620120742276	0.494	0.57	1	8	SNX29	-0.076	gaba_8_DLPFC_PVALB_CA8
GRIN3A.7	0.00130526063545845	-0.127564697866056	0.77	0.623	1	8	GRIN3A	0.147	gaba_8_DLPFC_PVALB_CA8
FAM13A.5	0.00131150560828441	0.133919689662204	0.486	0.402	1	8	FAM13A	0.084	gaba_8_DLPFC_PVALB_CA8
ZNF608.7	0.00131783370725425	0.128509781572286	0.839	0.75	1	8	ZNF608	0.089	gaba_8_DLPFC_PVALB_CA8
KCTD1.6	0.00132884588577294	-0.189203115054479	0.451	0.527	1	8	KCTD1	-0.076	gaba_8_DLPFC_PVALB_CA8
GMDS-AS1.4	0.00133295927648419	-0.187168440861041	0.552	0.631	1	8	GMDS-AS1	-0.079	gaba_8_DLPFC_PVALB_CA8
ATP6V1B2.3	0.00133642588954309	-0.167065283755725	0.537	0.597	1	8	ATP6V1B2	-0.0599999999999999	gaba_8_DLPFC_PVALB_CA8
TRPM2.5	0.0013399173250451	0.136648666634174	0.42	0.339	1	8	TRPM2	0.081	gaba_8_DLPFC_PVALB_CA8
TPP2.5	0.00134105419380193	-0.178891322664327	0.529	0.588	1	8	TPP2	-0.0589999999999999	gaba_8_DLPFC_PVALB_CA8
PPIA.5	0.00135785771681199	-0.187843651741138	0.27	0.345	1	8	PPIA	-0.075	gaba_8_DLPFC_PVALB_CA8
ABR.5	0.00135850162106391	0.125584884502264	0.664	0.577	1	8	ABR	0.0870000000000001	gaba_8_DLPFC_PVALB_CA8
SH3RF1.3	0.00135949575873655	-0.163791107216295	0.259	0.337	1	8	SH3RF1	-0.078	gaba_8_DLPFC_PVALB_CA8
NMD3.5	0.00136186832959911	-0.191097778384924	0.405	0.477	1	8	NMD3	-0.072	gaba_8_DLPFC_PVALB_CA8
ELP4.4	0.001362229463404	-0.176528295169382	0.615	0.668	1	8	ELP4	-0.053	gaba_8_DLPFC_PVALB_CA8
DEPDC5.2	0.00136860191602174	0.132301130008897	0.362	0.287	1	8	DEPDC5	0.075	gaba_8_DLPFC_PVALB_CA8
ARRDC3.3	0.00137180076579873	-0.127984520957681	0.147	0.215	1	8	ARRDC3	-0.068	gaba_8_DLPFC_PVALB_CA8
MAP7D2.3	0.00137321421954855	-0.176691606981737	0.448	0.518	1	8	MAP7D2	-0.07	gaba_8_DLPFC_PVALB_CA8
AMMECR1.5	0.00137367059446405	0.109037683635681	0.767	0.673	1	8	AMMECR1	0.094	gaba_8_DLPFC_PVALB_CA8
MIER1.1	0.00137686758750536	-0.144497477712032	0.359	0.446	1	8	MIER1	-0.087	gaba_8_DLPFC_PVALB_CA8
TMEM127.2	0.00137701409504398	-0.1010639915982	0.152	0.227	1	8	TMEM127	-0.075	gaba_8_DLPFC_PVALB_CA8
MAPKBP1.3	0.00138002681330374	-0.15827194048191	0.391	0.47	1	8	MAPKBP1	-0.079	gaba_8_DLPFC_PVALB_CA8
APOO.5	0.00138140992305338	0.111254615004031	0.443	0.356	1	8	APOO	0.087	gaba_8_DLPFC_PVALB_CA8
ACTR3.2	0.00138314035630836	-0.124662743994576	0.282	0.37	1	8	ACTR3	-0.088	gaba_8_DLPFC_PVALB_CA8
MRPL41.4	0.00139702999307959	-0.198183261483826	0.443	0.52	1	8	MRPL41	-0.077	gaba_8_DLPFC_PVALB_CA8
SLC15A2.4	0.00139843907843667	-0.12390357271169	0.118	0.182	1	8	SLC15A2	-0.064	gaba_8_DLPFC_PVALB_CA8
SLC47A1.7	0.00140635416298416	-0.140767404324579	0.115	0.178	1	8	SLC47A1	-0.063	gaba_8_DLPFC_PVALB_CA8
UBE2Q2L.1	0.00141717087746004	-0.102998840356742	0.126	0.196	1	8	UBE2Q2L	-0.07	gaba_8_DLPFC_PVALB_CA8
RNF187.2	0.0014179314445133	-0.124985962377555	0.158	0.229	1	8	RNF187	-0.071	gaba_8_DLPFC_PVALB_CA8
C11orf58.7	0.00142043958795668	-0.175261983015393	0.503	0.572	1	8	C11orf58	-0.069	gaba_8_DLPFC_PVALB_CA8
LRRN2.5	0.00142825802882781	-0.232371420400363	0.365	0.424	1	8	LRRN2	-0.059	gaba_8_DLPFC_PVALB_CA8
ARL15.4	0.00142925872871818	-0.156706010485095	0.934	0.941	1	8	ARL15	-0.0069999999999999	gaba_8_DLPFC_PVALB_CA8
NUP98	0.00143302468548831	-0.161860848451545	0.336	0.409	1	8	NUP98	-0.073	gaba_8_DLPFC_PVALB_CA8
PRPF38B	0.00143859662724108	-0.129533636072127	0.259	0.343	1	8	PRPF38B	-0.084	gaba_8_DLPFC_PVALB_CA8
LRP4.4	0.00144298705426423	-0.158680950459386	0.261	0.335	1	8	LRP4	-0.074	gaba_8_DLPFC_PVALB_CA8
FLOT2.3	0.00144787694890801	-0.137971343079207	0.181	0.252	1	8	FLOT2	-0.071	gaba_8_DLPFC_PVALB_CA8
KLF6.4	0.00144852779925731	0.106544756745901	0.216	0.152	1	8	KLF6	0.064	gaba_8_DLPFC_PVALB_CA8
FBXL20.2	0.00145635288296777	-0.138700787535483	0.836	0.874	1	8	FBXL20	-0.038	gaba_8_DLPFC_PVALB_CA8
NLN.3	0.00146541799142702	-0.135723663704854	0.247	0.327	1	8	NLN	-0.08	gaba_8_DLPFC_PVALB_CA8
NCK1.2	0.00147069314105756	-0.108631676505533	0.195	0.277	1	8	NCK1	-0.082	gaba_8_DLPFC_PVALB_CA8
FASN.2	0.00147222631361564	-0.130656395416271	0.147	0.214	1	8	FASN	-0.067	gaba_8_DLPFC_PVALB_CA8
TMEM248.1	0.00148029766667348	-0.137444828962838	0.218	0.292	1	8	TMEM248	-0.074	gaba_8_DLPFC_PVALB_CA8
WSCD1.3	0.00148813662850903	-0.109630134569851	0.063	0.117	1	8	WSCD1	-0.054	gaba_8_DLPFC_PVALB_CA8
MAP7D1.3	0.00152410890738096	0.109845947770728	0.376	0.299	1	8	MAP7D1	0.077	gaba_8_DLPFC_PVALB_CA8
PDZD8.2	0.00152462870397606	-0.156119201917282	0.336	0.418	1	8	PDZD8	-0.082	gaba_8_DLPFC_PVALB_CA8
CABLES1.5	0.00152714298171903	-0.136363552115493	0.184	0.258	1	8	CABLES1	-0.074	gaba_8_DLPFC_PVALB_CA8
XRCC4	0.00152856708689257	-0.123765987123328	0.115	0.181	1	8	XRCC4	-0.066	gaba_8_DLPFC_PVALB_CA8
ARHGEF9.2	0.00154886971915766	-0.163393063051232	0.632	0.672	1	8	ARHGEF9	-0.04	gaba_8_DLPFC_PVALB_CA8
NEPRO	0.00155043808588948	-0.112445249580945	0.135	0.203	1	8	NEPRO	-0.068	gaba_8_DLPFC_PVALB_CA8
JPH3.3	0.00155948830731717	-0.151474651091964	0.259	0.334	1	8	JPH3	-0.075	gaba_8_DLPFC_PVALB_CA8
RCN2.6	0.00155963304559538	-0.160832305031506	0.428	0.501	1	8	RCN2	-0.073	gaba_8_DLPFC_PVALB_CA8
VAMP7.1	0.00156214402035751	-0.10612552533807	0.101	0.163	1	8	VAMP7	-0.062	gaba_8_DLPFC_PVALB_CA8
PKIB.4	0.0015723147292373	-0.129227881668822	0.135	0.204	1	8	PKIB	-0.069	gaba_8_DLPFC_PVALB_CA8
SGSM1.7	0.00157435558759097	-0.165691117139092	0.572	0.641	1	8	SGSM1	-0.0690000000000001	gaba_8_DLPFC_PVALB_CA8
LRSAM1.3	0.0015848813578456	-0.109619289221012	0.204	0.282	1	8	LRSAM1	-0.078	gaba_8_DLPFC_PVALB_CA8
RNF130.6	0.00158764213050438	-0.17467011795337	0.83	0.865	1	8	RNF130	-0.035	gaba_8_DLPFC_PVALB_CA8
SLX4IP.2	0.00159249448094559	-0.193504379551093	0.293	0.363	1	8	SLX4IP	-0.07	gaba_8_DLPFC_PVALB_CA8
BPTF.3	0.001596262173059	-0.13962940033579	0.868	0.899	1	8	BPTF	-0.031	gaba_8_DLPFC_PVALB_CA8
PPP6R2.3	0.00160330371747787	-0.150123805423997	0.632	0.695	1	8	PPP6R2	-0.0629999999999999	gaba_8_DLPFC_PVALB_CA8
EPHA4.5	0.00161358188101325	-0.388089147066471	0.621	0.614	1	8	EPHA4	0.00700000000000001	gaba_8_DLPFC_PVALB_CA8
MORN1.2	0.00163001133894186	0.118484996028674	0.204	0.146	1	8	MORN1	0.058	gaba_8_DLPFC_PVALB_CA8
PAPSS1.6	0.00164192891308424	-0.17616888806594	0.48	0.553	1	8	PAPSS1	-0.0730000000000001	gaba_8_DLPFC_PVALB_CA8
AFDN.6	0.0016421422979388	0.117835600281689	0.874	0.837	1	8	AFDN	0.037	gaba_8_DLPFC_PVALB_CA8
ATPIF1.1	0.00165435252767437	-0.138573772345671	0.164	0.235	1	8	ATPIF1	-0.071	gaba_8_DLPFC_PVALB_CA8
ARFGEF1	0.0016586090108116	0.107441359527972	0.859	0.832	1	8	ARFGEF1	0.027	gaba_8_DLPFC_PVALB_CA8
SLC9A7.5	0.00166136280669947	-0.162864084690996	0.402	0.474	1	8	SLC9A7	-0.072	gaba_8_DLPFC_PVALB_CA8
SCN1B.6	0.00166253932978542	0.103630865724544	0.385	0.304	1	8	SCN1B	0.081	gaba_8_DLPFC_PVALB_CA8
FAIM2.5	0.00167614396617309	-0.207534961314461	0.747	0.775	1	8	FAIM2	-0.028	gaba_8_DLPFC_PVALB_CA8
NIPA2	0.00167870510218767	0.108717884690247	0.233	0.171	1	8	NIPA2	0.062	gaba_8_DLPFC_PVALB_CA8
TMED10	0.0016845498389163	-0.131884867755322	0.224	0.301	1	8	TMED10	-0.077	gaba_8_DLPFC_PVALB_CA8
CYP7B1.7	0.00169723523309837	-0.139361721869881	0.204	0.285	1	8	CYP7B1	-0.081	gaba_8_DLPFC_PVALB_CA8
EVA1C.6	0.00170393975835422	-0.174316989737307	0.305	0.382	1	8	EVA1C	-0.077	gaba_8_DLPFC_PVALB_CA8
ERCC4.1	0.00170569813854704	-0.105677643476571	0.138	0.208	1	8	ERCC4	-0.07	gaba_8_DLPFC_PVALB_CA8
FAXC.3	0.00171354320750456	-0.150607120042266	0.411	0.492	1	8	FAXC	-0.081	gaba_8_DLPFC_PVALB_CA8
ZNF33B.3	0.00171913555474144	-0.133210556715342	0.293	0.382	1	8	ZNF33B	-0.089	gaba_8_DLPFC_PVALB_CA8
FADS2.1	0.00172106481830497	-0.107895025035119	0.101	0.162	1	8	FADS2	-0.061	gaba_8_DLPFC_PVALB_CA8
KIAA1328.4	0.00173233454909469	-0.167911587703886	0.733	0.776	1	8	KIAA1328	-0.043	gaba_8_DLPFC_PVALB_CA8
DOCK7.3	0.0017324615861182	-0.138093549601755	0.707	0.777	1	8	DOCK7	-0.0700000000000001	gaba_8_DLPFC_PVALB_CA8
ZNF737.4	0.00173591851541235	-0.107845606342398	0.155	0.226	1	8	ZNF737	-0.071	gaba_8_DLPFC_PVALB_CA8
CDK5RAP1.1	0.00174528069704456	-0.11401477934145	0.172	0.246	1	8	CDK5RAP1	-0.074	gaba_8_DLPFC_PVALB_CA8
UBN2.1	0.00175211721658235	-0.130696439423208	0.727	0.791	1	8	UBN2	-0.0640000000000001	gaba_8_DLPFC_PVALB_CA8
SYBU.5	0.00175484485819421	0.152126634773359	0.822	0.812	1	8	SYBU	0.0099999999999999	gaba_8_DLPFC_PVALB_CA8
GYS1.3	0.00176366259954274	0.109962691015944	0.296	0.226	1	8	GYS1	0.07	gaba_8_DLPFC_PVALB_CA8
CPOX	0.00176682602323601	-0.147151502013557	0.204	0.274	1	8	CPOX	-0.07	gaba_8_DLPFC_PVALB_CA8
IP6K2.2	0.00179735912637065	-0.156624989219325	0.316	0.387	1	8	IP6K2	-0.071	gaba_8_DLPFC_PVALB_CA8
GSTA4.2	0.0017978013608927	0.141583868376628	0.693	0.633	1	8	GSTA4	0.0599999999999999	gaba_8_DLPFC_PVALB_CA8
TNRC6C.2	0.00181089346972926	-0.140293409794665	0.894	0.915	1	8	TNRC6C	-0.021	gaba_8_DLPFC_PVALB_CA8
ABI3BP.1	0.00181634195118122	0.28298232562071	0.129	0.084	1	8	ABI3BP	0.045	gaba_8_DLPFC_PVALB_CA8
CNTRL.4	0.00182524743640206	-0.164226910974768	0.33	0.413	1	8	CNTRL	-0.083	gaba_8_DLPFC_PVALB_CA8
IMPAD1.2	0.00182825893192022	-0.128581857349626	0.227	0.304	1	8	IMPAD1	-0.077	gaba_8_DLPFC_PVALB_CA8
ZNF721.4	0.0018350138718235	-0.147916603809886	0.756	0.793	1	8	ZNF721	-0.037	gaba_8_DLPFC_PVALB_CA8
SOS2.4	0.00184128453616798	-0.154295617482826	0.612	0.664	1	8	SOS2	-0.052	gaba_8_DLPFC_PVALB_CA8
DDAH1.7	0.00186631009606164	-0.366898363457538	0.463	0.498	1	8	DDAH1	-0.035	gaba_8_DLPFC_PVALB_CA8
TASP1.6	0.00187115891668091	-0.156917457898171	0.598	0.665	1	8	TASP1	-0.0670000000000001	gaba_8_DLPFC_PVALB_CA8
ACBD6.3	0.0018712220717181	-0.137063777453898	0.787	0.842	1	8	ACBD6	-0.0549999999999999	gaba_8_DLPFC_PVALB_CA8
MTOR.2	0.00187366852302912	-0.142312687934466	0.328	0.408	1	8	MTOR	-0.08	gaba_8_DLPFC_PVALB_CA8
PLEKHH1.2	0.00187756781657789	-0.154079978743813	0.244	0.318	1	8	PLEKHH1	-0.074	gaba_8_DLPFC_PVALB_CA8
AKIRIN2.1	0.00187931545359742	-0.100937189940807	0.124	0.191	1	8	AKIRIN2	-0.067	gaba_8_DLPFC_PVALB_CA8
TMEM67.2	0.00189587024108161	-0.107338938927201	0.227	0.307	1	8	TMEM67	-0.08	gaba_8_DLPFC_PVALB_CA8
VPS50.1	0.00189694932296242	-0.152329367599442	0.618	0.676	1	8	VPS50	-0.0580000000000001	gaba_8_DLPFC_PVALB_CA8
BACE1.1	0.00189700047290175	-0.147448047950607	0.259	0.33	1	8	BACE1	-0.071	gaba_8_DLPFC_PVALB_CA8
GNPTG.1	0.00189721270086501	-0.109405484723113	0.135	0.202	1	8	GNPTG	-0.067	gaba_8_DLPFC_PVALB_CA8
STXBP5L.6	0.00190992141239291	-0.132935725046025	1	0.987	1	8	STXBP5L	0.013	gaba_8_DLPFC_PVALB_CA8
NDUFS1.2	0.00191276029651333	0.146188683330597	0.721	0.674	1	8	NDUFS1	0.0469999999999999	gaba_8_DLPFC_PVALB_CA8
CCNT2.2	0.00191753718223945	-0.141433995112179	0.394	0.478	1	8	CCNT2	-0.084	gaba_8_DLPFC_PVALB_CA8
ALG8	0.00192682274760477	-0.101026090807888	0.101	0.161	1	8	ALG8	-0.06	gaba_8_DLPFC_PVALB_CA8
INTS7.4	0.00192722871437357	0.134150475064502	0.328	0.26	1	8	INTS7	0.068	gaba_8_DLPFC_PVALB_CA8
UBQLN1.1	0.00193472264312292	-0.148601232633265	0.448	0.524	1	8	UBQLN1	-0.076	gaba_8_DLPFC_PVALB_CA8
NPHP4.1	0.00194273927571481	-0.110432294596437	0.17	0.241	1	8	NPHP4	-0.071	gaba_8_DLPFC_PVALB_CA8
SLC30A7.1	0.00194559489618689	-0.131791961424768	0.31	0.391	1	8	SLC30A7	-0.081	gaba_8_DLPFC_PVALB_CA8
ETV1.7	0.00196758227298279	-0.226072658657296	0.121	0.18	1	8	ETV1	-0.059	gaba_8_DLPFC_PVALB_CA8
COL5A2.4	0.00196959729237092	-0.17002752084977	0.06	0.113	1	8	COL5A2	-0.053	gaba_8_DLPFC_PVALB_CA8
LZTS3.4	0.00198296671561827	0.140066390904296	0.371	0.3	1	8	LZTS3	0.071	gaba_8_DLPFC_PVALB_CA8
CRB1.6	0.00199485086852989	-0.218779510539629	0.497	0.565	1	8	CRB1	-0.0679999999999999	gaba_8_DLPFC_PVALB_CA8
FBXO33.3	0.00200783502419245	-0.114374843107544	0.247	0.325	1	8	FBXO33	-0.078	gaba_8_DLPFC_PVALB_CA8
ZNF682.3	0.00201959270078996	-0.102697093719711	0.118	0.181	1	8	ZNF682	-0.063	gaba_8_DLPFC_PVALB_CA8
DDX6.1	0.00202998847250652	-0.143257050980233	0.425	0.497	1	8	DDX6	-0.072	gaba_8_DLPFC_PVALB_CA8
PPT1	0.00203379138171718	-0.12557830717684	0.19	0.261	1	8	PPT1	-0.071	gaba_8_DLPFC_PVALB_CA8
ZSCAN5A.3	0.00204425528982166	-0.127981772280394	0.21	0.283	1	8	ZSCAN5A	-0.073	gaba_8_DLPFC_PVALB_CA8
ABHD17C.3	0.00204617086588815	0.112822406559859	0.276	0.211	1	8	ABHD17C	0.065	gaba_8_DLPFC_PVALB_CA8
MBTPS1.2	0.00204984600209714	-0.13900701444353	0.351	0.43	1	8	MBTPS1	-0.079	gaba_8_DLPFC_PVALB_CA8
FAM193A.1	0.00205110779511053	-0.164151866349376	0.546	0.605	1	8	FAM193A	-0.0589999999999999	gaba_8_DLPFC_PVALB_CA8
UBE2Q1	0.00205377076075431	-0.11444757314599	0.129	0.193	1	8	UBE2Q1	-0.064	gaba_8_DLPFC_PVALB_CA8
SH3BGRL2.3	0.0020657915426446	-0.161361542236063	0.339	0.412	1	8	SH3BGRL2	-0.073	gaba_8_DLPFC_PVALB_CA8
LSS.5	0.00207208057326866	-0.17426308944242	0.259	0.329	1	8	LSS	-0.07	gaba_8_DLPFC_PVALB_CA8
CEP57L1.1	0.00208433135376162	0.14924333164034	0.333	0.268	1	8	CEP57L1	0.065	gaba_8_DLPFC_PVALB_CA8
CNNM1.2	0.00210793276754556	0.132106269684136	0.583	0.508	1	8	CNNM1	0.075	gaba_8_DLPFC_PVALB_CA8
ENPP2.2	0.00211770580674941	-0.163596449951776	0.095	0.153	1	8	ENPP2	-0.058	gaba_8_DLPFC_PVALB_CA8
CCDC122.5	0.00212693125558001	-0.142604717814708	0.132	0.195	1	8	CCDC122	-0.063	gaba_8_DLPFC_PVALB_CA8
PBRM1.3	0.00212795225580208	-0.135246237296127	0.603	0.66	1	8	PBRM1	-0.0570000000000001	gaba_8_DLPFC_PVALB_CA8
MIB1.4	0.00214285530298075	-0.141853014257578	0.736	0.768	1	8	MIB1	-0.032	gaba_8_DLPFC_PVALB_CA8
SLC44A2.2	0.0021597042973178	-0.108022387396362	0.164	0.236	1	8	SLC44A2	-0.072	gaba_8_DLPFC_PVALB_CA8
EVI5.6	0.00216224458264283	-0.135289972672004	0.828	0.846	1	8	EVI5	-0.018	gaba_8_DLPFC_PVALB_CA8
LINC01572.2	0.00217213548613318	-0.120698290279599	0.112	0.174	1	8	LINC01572	-0.062	gaba_8_DLPFC_PVALB_CA8
PPM1H.6	0.00217908235774891	0.101488514075987	0.839	0.781	1	8	PPM1H	0.0579999999999999	gaba_8_DLPFC_PVALB_CA8
GPR89B.1	0.00218203873423372	-0.113491435171932	0.17	0.24	1	8	GPR89B	-0.07	gaba_8_DLPFC_PVALB_CA8
AUH.4	0.00218903685478336	-0.142933128027336	0.744	0.788	1	8	AUH	-0.044	gaba_8_DLPFC_PVALB_CA8
AP002884.5.5	0.00218958588620962	0.116532888594146	0.279	0.212	1	8	AP002884.5	0.067	gaba_8_DLPFC_PVALB_CA8
CDC40.1	0.00219023158391724	-0.112311453477387	0.23	0.312	1	8	CDC40	-0.082	gaba_8_DLPFC_PVALB_CA8
KBTBD12.3	0.00222192753276236	-0.109270970636121	0.089	0.148	1	8	KBTBD12	-0.059	gaba_8_DLPFC_PVALB_CA8
CAMK2B.2	0.00222322584005842	0.111681700170921	0.859	0.816	1	8	CAMK2B	0.043	gaba_8_DLPFC_PVALB_CA8
ACACA.6	0.00225317443373597	-0.135971584038403	0.911	0.935	1	8	ACACA	-0.024	gaba_8_DLPFC_PVALB_CA8
BAZ2A.1	0.00227373444142495	-0.130527142475644	0.27	0.352	1	8	BAZ2A	-0.082	gaba_8_DLPFC_PVALB_CA8
LDLR.5	0.00230502156909878	-0.115501796732505	0.098	0.156	1	8	LDLR	-0.058	gaba_8_DLPFC_PVALB_CA8
CLCN5.4	0.00231181327448808	-0.103318268021257	0.126	0.19	1	8	CLCN5	-0.064	gaba_8_DLPFC_PVALB_CA8
TDRD3.4	0.00231336480870429	0.150899522365446	0.716	0.68	1	8	TDRD3	0.0359999999999999	gaba_8_DLPFC_PVALB_CA8
UPP2.6	0.00231618958809839	-0.192586225545712	0.431	0.509	1	8	UPP2	-0.078	gaba_8_DLPFC_PVALB_CA8
NOL8	0.00232472591676785	-0.101653363667586	0.106	0.168	1	8	NOL8	-0.062	gaba_8_DLPFC_PVALB_CA8
NCKAP1.3	0.00232754788279424	-0.150258121496677	0.865	0.892	1	8	NCKAP1	-0.027	gaba_8_DLPFC_PVALB_CA8
DIP2A.5	0.00233540639181805	-0.149997327560828	0.486	0.561	1	8	DIP2A	-0.0750000000000001	gaba_8_DLPFC_PVALB_CA8
ADAP1.1	0.00233563065561346	-0.10132596026036	0.112	0.174	1	8	ADAP1	-0.062	gaba_8_DLPFC_PVALB_CA8
CLCN7.2	0.00233630369655043	-0.106324901798132	0.204	0.277	1	8	CLCN7	-0.073	gaba_8_DLPFC_PVALB_CA8
PSPC1.4	0.00235399310399841	-0.112533248057508	0.891	0.905	1	8	PSPC1	-0.014	gaba_8_DLPFC_PVALB_CA8
PIAS1.4	0.00235815282025647	-0.117473786713472	0.807	0.852	1	8	PIAS1	-0.0449999999999999	gaba_8_DLPFC_PVALB_CA8
ELMO2.4	0.00235845551149693	-0.128497515679471	0.155	0.22	1	8	ELMO2	-0.065	gaba_8_DLPFC_PVALB_CA8
EAF2.4	0.00237080543383593	-0.113662970839796	0.112	0.173	1	8	EAF2	-0.061	gaba_8_DLPFC_PVALB_CA8
CCPG1.3	0.00237870038739544	-0.137826609950938	0.767	0.814	1	8	CCPG1	-0.0469999999999999	gaba_8_DLPFC_PVALB_CA8
NPY1R.5	0.00239174478406425	-0.150469228310978	0.126	0.189	1	8	NPY1R	-0.063	gaba_8_DLPFC_PVALB_CA8
GPR155.6	0.00240471788268519	0.121175473791403	0.756	0.713	1	8	GPR155	0.043	gaba_8_DLPFC_PVALB_CA8
IPPK.3	0.0024359497954495	-0.106803036676455	0.167	0.236	1	8	IPPK	-0.069	gaba_8_DLPFC_PVALB_CA8
DPM1.3	0.00244244399014694	-0.126709740723376	0.279	0.35	1	8	DPM1	-0.071	gaba_8_DLPFC_PVALB_CA8
WDR44.1	0.00244389686091211	-0.134288422857245	0.29	0.369	1	8	WDR44	-0.079	gaba_8_DLPFC_PVALB_CA8
CDYL2.3	0.00245664192528543	-0.140727795256011	0.193	0.261	1	8	CDYL2	-0.068	gaba_8_DLPFC_PVALB_CA8
MED6	0.0024601185206443	-0.103352543861435	0.149	0.217	1	8	MED6	-0.068	gaba_8_DLPFC_PVALB_CA8
KDM4B.5	0.00246267176753378	-0.107141442883834	0.282	0.365	1	8	KDM4B	-0.083	gaba_8_DLPFC_PVALB_CA8
FAR1.4	0.00248480745675638	-0.138117784934004	0.724	0.77	1	8	FAR1	-0.046	gaba_8_DLPFC_PVALB_CA8
GLRB.6	0.00248576953127742	0.119171759412107	0.693	0.632	1	8	GLRB	0.0609999999999999	gaba_8_DLPFC_PVALB_CA8
FAN1.2	0.00249257629180393	-0.111995936689421	0.175	0.244	1	8	FAN1	-0.069	gaba_8_DLPFC_PVALB_CA8
ARID4A.3	0.00250807814937518	-0.135655464483998	0.523	0.605	1	8	ARID4A	-0.082	gaba_8_DLPFC_PVALB_CA8
ACTG1.3	0.00251733745693491	-0.178646116691993	0.328	0.398	1	8	ACTG1	-0.07	gaba_8_DLPFC_PVALB_CA8
CACUL1	0.00251900598734817	-0.133915674856863	0.42	0.493	1	8	CACUL1	-0.073	gaba_8_DLPFC_PVALB_CA8
MAP3K13.4	0.00253089710447864	0.159808112350351	0.851	0.811	1	8	MAP3K13	0.0399999999999999	gaba_8_DLPFC_PVALB_CA8
CLU.5	0.00254515765519108	-0.174405233363298	0.213	0.288	1	8	CLU	-0.075	gaba_8_DLPFC_PVALB_CA8
PLGLB1.1	0.00256181098905276	0.125258582481684	0.379	0.314	1	8	PLGLB1	0.065	gaba_8_DLPFC_PVALB_CA8
SMAP2.4	0.00256774023558312	-0.130112788460834	0.345	0.428	1	8	SMAP2	-0.083	gaba_8_DLPFC_PVALB_CA8
USP37.1	0.00258441347444094	-0.129680523611567	0.279	0.356	1	8	USP37	-0.077	gaba_8_DLPFC_PVALB_CA8
SRBD1.2	0.00258844654224373	-0.114521431568997	0.201	0.276	1	8	SRBD1	-0.075	gaba_8_DLPFC_PVALB_CA8
TMEM59L.8	0.00260185378625412	-0.173935715237149	0.48	0.551	1	8	TMEM59L	-0.0710000000000001	gaba_8_DLPFC_PVALB_CA8
KIAA0513.4	0.00261006675464702	-0.153891962121038	0.282	0.348	1	8	KIAA0513	-0.066	gaba_8_DLPFC_PVALB_CA8
LARP4.3	0.00261648980535274	-0.124701050277045	0.342	0.43	1	8	LARP4	-0.088	gaba_8_DLPFC_PVALB_CA8
KIAA1644.5	0.00262216649219643	-0.137249583241174	0.129	0.19	1	8	KIAA1644	-0.061	gaba_8_DLPFC_PVALB_CA8
HSDL1.2	0.00263348038792636	-0.101040600227606	0.121	0.184	1	8	HSDL1	-0.063	gaba_8_DLPFC_PVALB_CA8
RGMB.5	0.00263540398759473	-0.131973470335165	0.141	0.203	1	8	RGMB	-0.062	gaba_8_DLPFC_PVALB_CA8
CHRM5.5	0.00264602849180232	-0.132391975860291	0.057	0.107	1	8	CHRM5	-0.05	gaba_8_DLPFC_PVALB_CA8
SHQ1.1	0.00264712015093796	-0.109062331744818	0.115	0.176	1	8	SHQ1	-0.061	gaba_8_DLPFC_PVALB_CA8
SEC31A.2	0.00265158005591399	-0.141688375250809	0.546	0.605	1	8	SEC31A	-0.0589999999999999	gaba_8_DLPFC_PVALB_CA8
SCARB1.1	0.00266025518356804	-0.129699685007615	0.204	0.274	1	8	SCARB1	-0.07	gaba_8_DLPFC_PVALB_CA8
HGS.1	0.00266740745567263	-0.10189611342676	0.138	0.203	1	8	HGS	-0.065	gaba_8_DLPFC_PVALB_CA8
MFSD10.1	0.0026827342070493	-0.108025536838852	0.103	0.162	1	8	MFSD10	-0.059	gaba_8_DLPFC_PVALB_CA8
MEIS1.6	0.00270077406710422	-0.160082165658338	0.086	0.141	1	8	MEIS1	-0.055	gaba_8_DLPFC_PVALB_CA8
FZD3.3	0.00271711516349694	-0.160482552298602	0.595	0.664	1	8	FZD3	-0.0690000000000001	gaba_8_DLPFC_PVALB_CA8
EXT2.3	0.00272059784816657	-0.130170749879647	0.385	0.46	1	8	EXT2	-0.075	gaba_8_DLPFC_PVALB_CA8
FGGY.5	0.0027271434981704	-0.158730638175761	0.259	0.328	1	8	FGGY	-0.069	gaba_8_DLPFC_PVALB_CA8
UHRF2.2	0.00274318750388163	-0.106939830546791	0.336	0.425	1	8	UHRF2	-0.089	gaba_8_DLPFC_PVALB_CA8
DPF1.2	0.00274702078147198	0.116778936393829	0.244	0.185	1	8	DPF1	0.059	gaba_8_DLPFC_PVALB_CA8
FAM49B.7	0.00274939479994355	0.120704379083485	0.983	0.964	1	8	FAM49B	0.019	gaba_8_DLPFC_PVALB_CA8
ELP2.1	0.00275255813762308	-0.149757746248891	0.598	0.65	1	8	ELP2	-0.052	gaba_8_DLPFC_PVALB_CA8
USP46.2	0.00276267903640139	0.113568679991266	0.342	0.275	1	8	USP46	0.067	gaba_8_DLPFC_PVALB_CA8
CCDC85B	0.00278169107092299	-0.109966936620554	0.115	0.176	1	8	CCDC85B	-0.061	gaba_8_DLPFC_PVALB_CA8
PTK2.2	0.00279415336704062	0.127670536617337	0.974	0.97	1	8	PTK2	0.004	gaba_8_DLPFC_PVALB_CA8
CFLAR.3	0.00280909308663095	-0.112630002464965	0.164	0.234	1	8	CFLAR	-0.07	gaba_8_DLPFC_PVALB_CA8
TSPAN5.7	0.00281608613331113	0.106498841708459	0.922	0.913	1	8	TSPAN5	0.00900000000000001	gaba_8_DLPFC_PVALB_CA8
AKT3.7	0.00281660823403524	-0.13904541339531	1	0.996	1	8	AKT3	0.004	gaba_8_DLPFC_PVALB_CA8
BMT2.3	0.00282064482400968	-0.156291649328542	0.425	0.5	1	8	BMT2	-0.075	gaba_8_DLPFC_PVALB_CA8
GAS6.6	0.00285657803659511	0.109127511222902	0.376	0.306	1	8	GAS6	0.07	gaba_8_DLPFC_PVALB_CA8
ZNF302.2	0.00288298696397525	-0.117323205888354	0.224	0.294	1	8	ZNF302	-0.07	gaba_8_DLPFC_PVALB_CA8
ZDHHC17.3	0.00289939781449708	0.137947022646486	0.733	0.678	1	8	ZDHHC17	0.0549999999999999	gaba_8_DLPFC_PVALB_CA8
PPARD.3	0.00290224126656383	-0.129692529083927	0.152	0.214	1	8	PPARD	-0.062	gaba_8_DLPFC_PVALB_CA8
RETREG1.2	0.00290969541986852	-0.17878073026131	0.532	0.589	1	8	RETREG1	-0.0569999999999999	gaba_8_DLPFC_PVALB_CA8
ZCCHC17.4	0.00292794452585765	-0.144246015375674	0.296	0.366	1	8	ZCCHC17	-0.07	gaba_8_DLPFC_PVALB_CA8
HCG17.1	0.00293641254824656	-0.106333571086117	0.83	0.869	1	8	HCG17	-0.039	gaba_8_DLPFC_PVALB_CA8
SAP18	0.00297342682161095	-0.110578172197565	0.138	0.201	1	8	SAP18	-0.063	gaba_8_DLPFC_PVALB_CA8
RSBN1	0.00297592220559904	-0.133063620822766	0.305	0.382	1	8	RSBN1	-0.077	gaba_8_DLPFC_PVALB_CA8
VPS29	0.00297786506161682	-0.113153148874062	0.19	0.259	1	8	VPS29	-0.069	gaba_8_DLPFC_PVALB_CA8
SORCS2.3	0.00300379977715355	-0.121725868652518	0.135	0.199	1	8	SORCS2	-0.064	gaba_8_DLPFC_PVALB_CA8
COG7.3	0.00301130379991006	-0.129476595011453	0.282	0.356	1	8	COG7	-0.074	gaba_8_DLPFC_PVALB_CA8
BTAF1.1	0.00301885293148856	-0.14106152504774	0.408	0.476	1	8	BTAF1	-0.068	gaba_8_DLPFC_PVALB_CA8
TOB2.2	0.00301946185446649	-0.105334483060154	0.144	0.208	1	8	TOB2	-0.064	gaba_8_DLPFC_PVALB_CA8
NAIP.2	0.00303372934294447	-0.130825428870359	0.322	0.398	1	8	NAIP	-0.076	gaba_8_DLPFC_PVALB_CA8
ZNF704.5	0.00305284910104008	-0.176844794513546	0.839	0.862	1	8	ZNF704	-0.023	gaba_8_DLPFC_PVALB_CA8
ARHGAP24.7	0.00307196166096293	-0.755775720906721	0.316	0.353	1	8	ARHGAP24	-0.037	gaba_8_DLPFC_PVALB_CA8
PYGO1.2	0.00307447219060899	-0.135166145072573	0.207	0.277	1	8	PYGO1	-0.07	gaba_8_DLPFC_PVALB_CA8
HNRNPLL.4	0.00308073554864949	-0.149452133053105	0.33	0.403	1	8	HNRNPLL	-0.073	gaba_8_DLPFC_PVALB_CA8
ITFG1.6	0.00308607334534486	-0.154809459259717	0.937	0.956	1	8	ITFG1	-0.0189999999999999	gaba_8_DLPFC_PVALB_CA8
CACNA1D.8	0.00309551564256786	-0.350834479154098	0.983	0.97	1	8	CACNA1D	0.013	gaba_8_DLPFC_PVALB_CA8
NDUFS7.2	0.00309769960722434	-0.116726253593983	0.17	0.237	1	8	NDUFS7	-0.067	gaba_8_DLPFC_PVALB_CA8
SIN3B.2	0.00309842735083644	-0.102580215349194	0.31	0.392	1	8	SIN3B	-0.082	gaba_8_DLPFC_PVALB_CA8
SMIM8.3	0.00310527845862082	-0.120534903024905	0.261	0.339	1	8	SMIM8	-0.078	gaba_8_DLPFC_PVALB_CA8
ELF2.6	0.00311615829811206	0.150105254311723	0.672	0.611	1	8	ELF2	0.0610000000000001	gaba_8_DLPFC_PVALB_CA8
HS2ST1.6	0.00311933057970593	-0.154236973374302	0.371	0.443	1	8	HS2ST1	-0.072	gaba_8_DLPFC_PVALB_CA8
MED27.5	0.00312362841492714	-0.147559804947281	0.368	0.442	1	8	MED27	-0.074	gaba_8_DLPFC_PVALB_CA8
TAB3.1	0.0031272408528681	0.122110473279651	0.282	0.223	1	8	TAB3	0.059	gaba_8_DLPFC_PVALB_CA8
IKZF5.1	0.00313528804893901	-0.115614750988396	0.135	0.195	1	8	IKZF5	-0.06	gaba_8_DLPFC_PVALB_CA8
AC074286.1.5	0.00316502830029851	-0.157063009108442	0.17	0.236	1	8	AC074286.1	-0.066	gaba_8_DLPFC_PVALB_CA8
CYGB.4	0.00316674636131214	0.124834700173661	0.244	0.186	1	8	CYGB	0.058	gaba_8_DLPFC_PVALB_CA8
CTNNB1.4	0.00317878028026175	-0.126128324355019	0.583	0.648	1	8	CTNNB1	-0.0650000000000001	gaba_8_DLPFC_PVALB_CA8
CENPC.3	0.00319483031240428	-0.142130627348936	0.497	0.563	1	8	CENPC	-0.0659999999999999	gaba_8_DLPFC_PVALB_CA8
GALK2	0.0031951595252894	-0.135529582372033	0.509	0.583	1	8	GALK2	-0.074	gaba_8_DLPFC_PVALB_CA8
GOLGB1.3	0.00319614761499119	-0.121949352621201	0.601	0.673	1	8	GOLGB1	-0.0720000000000001	gaba_8_DLPFC_PVALB_CA8
SOS1.5	0.00319739904527187	-0.133579746741108	0.92	0.92	1	8	SOS1	0	gaba_8_DLPFC_PVALB_CA8
MPPE1.4	0.00321001611747414	-0.110539723127227	0.138	0.2	1	8	MPPE1	-0.062	gaba_8_DLPFC_PVALB_CA8
RHBDD2.4	0.00325850545541778	-0.149307026213878	0.296	0.365	1	8	RHBDD2	-0.069	gaba_8_DLPFC_PVALB_CA8
LRRC58.1	0.00326927812883387	0.110679654736449	0.325	0.256	1	8	LRRC58	0.069	gaba_8_DLPFC_PVALB_CA8
ZNF407.1	0.0032819521043507	-0.159221634346799	0.592	0.656	1	8	ZNF407	-0.0640000000000001	gaba_8_DLPFC_PVALB_CA8
RECK.5	0.00328605090051816	0.139450913857965	0.509	0.444	1	8	RECK	0.065	gaba_8_DLPFC_PVALB_CA8
GABRG2.4	0.00328780293408633	0.12707999105546	0.885	0.849	1	8	GABRG2	0.036	gaba_8_DLPFC_PVALB_CA8
SEC23B	0.0033059453123125	-0.102987797148027	0.138	0.202	1	8	SEC23B	-0.064	gaba_8_DLPFC_PVALB_CA8
ZNF675.5	0.00331297795791861	-0.19487660167988	0.351	0.417	1	8	ZNF675	-0.066	gaba_8_DLPFC_PVALB_CA8
ARFGAP2	0.00334975916740868	-0.107188729263233	0.147	0.211	1	8	ARFGAP2	-0.064	gaba_8_DLPFC_PVALB_CA8
PDE2A.6	0.00336240570170033	-0.155674918329181	0.218	0.282	1	8	PDE2A	-0.064	gaba_8_DLPFC_PVALB_CA8
ASIC1.6	0.00336874544118852	-0.127005838803749	0.152	0.215	1	8	ASIC1	-0.063	gaba_8_DLPFC_PVALB_CA8
PTP4A1.1	0.0033688719956286	-0.104613852855328	0.118	0.178	1	8	PTP4A1	-0.06	gaba_8_DLPFC_PVALB_CA8
IL17D.2	0.00338998595067581	0.100441889058656	0.193	0.139	1	8	IL17D	0.054	gaba_8_DLPFC_PVALB_CA8
UHMK1	0.00339310601434297	-0.111407285250754	0.239	0.312	1	8	UHMK1	-0.073	gaba_8_DLPFC_PVALB_CA8
EFHD2.5	0.00340194985040664	-0.112618184963463	0.112	0.171	1	8	EFHD2	-0.059	gaba_8_DLPFC_PVALB_CA8
ACAT2.2	0.00341943220254175	-0.114220192293253	0.115	0.174	1	8	ACAT2	-0.059	gaba_8_DLPFC_PVALB_CA8
PDS5A.3	0.00345381856241657	-0.133964063539867	0.807	0.844	1	8	PDS5A	-0.0369999999999999	gaba_8_DLPFC_PVALB_CA8
EP300.2	0.00345929381202386	-0.139723312274886	0.609	0.651	1	8	EP300	-0.042	gaba_8_DLPFC_PVALB_CA8
CLDND1.3	0.00346459925947874	-0.135746331766148	0.198	0.265	1	8	CLDND1	-0.067	gaba_8_DLPFC_PVALB_CA8
ADIPOR2.3	0.00347395176816516	-0.126105583439658	0.302	0.371	1	8	ADIPOR2	-0.069	gaba_8_DLPFC_PVALB_CA8
SIRT5.3	0.00347450654503529	0.11961458425881	0.388	0.316	1	8	SIRT5	0.072	gaba_8_DLPFC_PVALB_CA8
SVOP.5	0.00348769986168772	-0.127137818427524	0.351	0.437	1	8	SVOP	-0.086	gaba_8_DLPFC_PVALB_CA8
ADCYAP1R1.4	0.00349856469302432	0.135814385543409	0.451	0.385	1	8	ADCYAP1R1	0.066	gaba_8_DLPFC_PVALB_CA8
HSBP1	0.00352212289886596	-0.11612324625359	0.172	0.239	1	8	HSBP1	-0.067	gaba_8_DLPFC_PVALB_CA8
DNM1L.3	0.00353120322677118	0.114002730614686	0.83	0.804	1	8	DNM1L	0.0259999999999999	gaba_8_DLPFC_PVALB_CA8
PCDH7.7	0.00354581462068861	-0.662515301467125	0.943	0.858	1	8	PCDH7	0.085	gaba_8_DLPFC_PVALB_CA8
SEPT3.2	0.00355877918092236	-0.138234585150419	0.261	0.336	1	8	SEPT3	-0.075	gaba_8_DLPFC_PVALB_CA8
AC092378.1.4	0.00357678734034947	-0.153573715210063	0.267	0.346	1	8	AC092378.1	-0.079	gaba_8_DLPFC_PVALB_CA8
NFAT5.2	0.0035946201098375	0.109053865008543	0.925	0.909	1	8	NFAT5	0.016	gaba_8_DLPFC_PVALB_CA8
FBXO27.4	0.00361024402751207	0.125385911176287	0.313	0.249	1	8	FBXO27	0.064	gaba_8_DLPFC_PVALB_CA8
LRRC4B.4	0.00364487736106671	-0.140406313513978	0.394	0.464	1	8	LRRC4B	-0.07	gaba_8_DLPFC_PVALB_CA8
SLC16A7.5	0.00366034953681125	0.102180590341051	0.773	0.726	1	8	SLC16A7	0.047	gaba_8_DLPFC_PVALB_CA8
GAS2.8	0.00367150987242035	-0.2841742008289	0.523	0.554	1	8	GAS2	-0.031	gaba_8_DLPFC_PVALB_CA8
TMEM64.7	0.00368495489761871	-0.138779594294486	0.161	0.227	1	8	TMEM64	-0.066	gaba_8_DLPFC_PVALB_CA8
ZNF124.6	0.00370640044683869	-0.12629034300204	0.155	0.218	1	8	ZNF124	-0.063	gaba_8_DLPFC_PVALB_CA8
AHI1.6	0.00371727602128739	-0.126103066687494	0.983	0.994	1	8	AHI1	-0.011	gaba_8_DLPFC_PVALB_CA8
SLC22A23.6	0.00372055273380482	-0.183930947223359	0.543	0.595	1	8	SLC22A23	-0.0519999999999999	gaba_8_DLPFC_PVALB_CA8
SDF4.1	0.00373474785355064	-0.103954778173327	0.21	0.284	1	8	SDF4	-0.074	gaba_8_DLPFC_PVALB_CA8
PTPN12.3	0.00375821583919203	-0.163690590283199	0.466	0.524	1	8	PTPN12	-0.058	gaba_8_DLPFC_PVALB_CA8
LINC00969.3	0.00380207764032701	0.12326783057529	0.828	0.778	1	8	LINC00969	0.0499999999999999	gaba_8_DLPFC_PVALB_CA8
XYLT1.7	0.00384742831123313	-0.271233508217074	0.368	0.422	1	8	XYLT1	-0.054	gaba_8_DLPFC_PVALB_CA8
JAKMIP1.5	0.00386401740492147	0.13273933508708	0.494	0.429	1	8	JAKMIP1	0.065	gaba_8_DLPFC_PVALB_CA8
CNIH3.4	0.00386626919914942	-0.161149656641493	0.296	0.364	1	8	CNIH3	-0.068	gaba_8_DLPFC_PVALB_CA8
C16orf52.3	0.00386701510535129	-0.117198627777665	0.647	0.709	1	8	C16orf52	-0.0619999999999999	gaba_8_DLPFC_PVALB_CA8
PTDSS1.2	0.00388004099837064	-0.138361615209811	0.241	0.307	1	8	PTDSS1	-0.066	gaba_8_DLPFC_PVALB_CA8
VPS36.5	0.00391427811456828	-0.150818935113071	0.394	0.454	1	8	VPS36	-0.06	gaba_8_DLPFC_PVALB_CA8
TAC1.7	0.0039221098764745	-0.309866050533398	0.126	0.179	1	8	TAC1	-0.053	gaba_8_DLPFC_PVALB_CA8
UCK2.2	0.00392308956016048	-0.108197129803185	0.227	0.301	1	8	UCK2	-0.074	gaba_8_DLPFC_PVALB_CA8
CNTLN.6	0.00392459026074727	0.137257926138847	0.425	0.35	1	8	CNTLN	0.075	gaba_8_DLPFC_PVALB_CA8
SERINC1.5	0.00392619733458321	-0.211683696410216	0.759	0.759	1	8	SERINC1	0	gaba_8_DLPFC_PVALB_CA8
CREBRF.3	0.00395762492035981	-0.139343833286352	0.56	0.618	1	8	CREBRF	-0.0579999999999999	gaba_8_DLPFC_PVALB_CA8
MTUS2.8	0.00401304740870872	-0.397203919015456	0.974	0.879	1	8	MTUS2	0.095	gaba_8_DLPFC_PVALB_CA8
SWAP70.6	0.004044522021574	-0.11044856900622	0.101	0.155	1	8	SWAP70	-0.054	gaba_8_DLPFC_PVALB_CA8
LINC01184.2	0.00406579331412846	-0.125326201384681	0.698	0.768	1	8	LINC01184	-0.0700000000000001	gaba_8_DLPFC_PVALB_CA8
PSMD1.2	0.004104775796977	-0.127209031644464	0.578	0.642	1	8	PSMD1	-0.0640000000000001	gaba_8_DLPFC_PVALB_CA8
CAPS2.7	0.00411090620210127	-0.197274934915453	0.534	0.574	1	8	CAPS2	-0.0399999999999999	gaba_8_DLPFC_PVALB_CA8
AC246817.2.6	0.00411133387009245	-0.124881818647398	0.06	0.107	1	8	AC246817.2	-0.047	gaba_8_DLPFC_PVALB_CA8
RELL2.6	0.00411617337379577	-0.109676426381655	0.135	0.196	1	8	RELL2	-0.061	gaba_8_DLPFC_PVALB_CA8
ATL3	0.00419527538945818	-0.106371133109269	0.106	0.161	1	8	ATL3	-0.055	gaba_8_DLPFC_PVALB_CA8
CDK12.2	0.00419774830012688	-0.148493921617738	0.445	0.503	1	8	CDK12	-0.058	gaba_8_DLPFC_PVALB_CA8
KLF9.3	0.00419962292790491	-0.108794668952115	0.184	0.25	1	8	KLF9	-0.066	gaba_8_DLPFC_PVALB_CA8
GNB5.3	0.00422445512929936	0.131483983723935	0.58	0.516	1	8	GNB5	0.0639999999999999	gaba_8_DLPFC_PVALB_CA8
PEA15.1	0.00422565609241825	-0.12106388269004	0.187	0.252	1	8	PEA15	-0.065	gaba_8_DLPFC_PVALB_CA8
MARF1.1	0.00422774066163739	-0.112785436962836	0.244	0.316	1	8	MARF1	-0.072	gaba_8_DLPFC_PVALB_CA8
RNF115.4	0.00424877411383723	-0.108902021309264	0.598	0.665	1	8	RNF115	-0.0670000000000001	gaba_8_DLPFC_PVALB_CA8
FAM117B.4	0.00425247827807173	-0.112498509749907	0.374	0.456	1	8	FAM117B	-0.082	gaba_8_DLPFC_PVALB_CA8
ZDHHC13.6	0.00425781227741513	-0.142966245216679	0.27	0.338	1	8	ZDHHC13	-0.068	gaba_8_DLPFC_PVALB_CA8
RABGEF1.3	0.00426730527356173	0.104235620336128	0.399	0.329	1	8	RABGEF1	0.07	gaba_8_DLPFC_PVALB_CA8
TEX9.3	0.00434701903792694	-0.143115181103654	0.158	0.221	1	8	TEX9	-0.063	gaba_8_DLPFC_PVALB_CA8
GLMN.6	0.00436045469097611	0.168850339106201	0.474	0.424	1	8	GLMN	0.05	gaba_8_DLPFC_PVALB_CA8
ZFC3H1	0.00439351949420112	-0.111276908202156	0.428	0.521	1	8	ZFC3H1	-0.093	gaba_8_DLPFC_PVALB_CA8
PAFAH1B1.2	0.00442994765278954	-0.116563082719453	0.859	0.896	1	8	PAFAH1B1	-0.037	gaba_8_DLPFC_PVALB_CA8
LPIN1.4	0.00445486152640878	-0.129820394302099	0.422	0.492	1	8	LPIN1	-0.07	gaba_8_DLPFC_PVALB_CA8
PDCD6.1	0.00446359257624163	-0.11017582204617	0.164	0.226	1	8	PDCD6	-0.062	gaba_8_DLPFC_PVALB_CA8
RLIM.1	0.00448307500793316	-0.105199576672476	0.175	0.24	1	8	RLIM	-0.065	gaba_8_DLPFC_PVALB_CA8
AGFG1.2	0.00450555463055518	-0.141872655857383	0.578	0.649	1	8	AGFG1	-0.0710000000000001	gaba_8_DLPFC_PVALB_CA8
SLC4A7.7	0.00451397585703291	0.125466136066384	0.747	0.674	1	8	SLC4A7	0.073	gaba_8_DLPFC_PVALB_CA8
CPT1C.3	0.00452048342342247	0.134414026075469	0.365	0.3	1	8	CPT1C	0.065	gaba_8_DLPFC_PVALB_CA8
OGT.2	0.00454860300862962	0.124498494144661	0.727	0.67	1	8	OGT	0.0569999999999999	gaba_8_DLPFC_PVALB_CA8
TTC26.1	0.00457480871068099	-0.115413588759326	0.155	0.217	1	8	TTC26	-0.062	gaba_8_DLPFC_PVALB_CA8
NFE2L1.2	0.00457509495502405	-0.121233187878271	0.239	0.309	1	8	NFE2L1	-0.07	gaba_8_DLPFC_PVALB_CA8
SMOC1.7	0.00458052076457893	-0.167993721921186	0.072	0.119	1	8	SMOC1	-0.047	gaba_8_DLPFC_PVALB_CA8
EIF2AK2.1	0.00458094489485217	-0.124791054837653	0.33	0.402	1	8	EIF2AK2	-0.072	gaba_8_DLPFC_PVALB_CA8
CORO6.6	0.00460240069702912	-0.15830312359691	0.414	0.486	1	8	CORO6	-0.072	gaba_8_DLPFC_PVALB_CA8
NXPH1.8	0.0046285801416077	-0.794184776033224	0.876	0.733	1	8	NXPH1	0.143	gaba_8_DLPFC_PVALB_CA8
DGKG.7	0.00466466622067863	-0.280161707216589	0.31	0.363	1	8	DGKG	-0.053	gaba_8_DLPFC_PVALB_CA8
TBC1D31.5	0.00471283938450074	-0.148496137383473	0.233	0.294	1	8	TBC1D31	-0.061	gaba_8_DLPFC_PVALB_CA8
HGSNAT.6	0.00475117272931355	0.136147653853311	0.537	0.462	1	8	HGSNAT	0.075	gaba_8_DLPFC_PVALB_CA8
ZNF235.3	0.00476064693683034	-0.162727723701815	0.276	0.337	1	8	ZNF235	-0.061	gaba_8_DLPFC_PVALB_CA8
WDR70.2	0.00476331004377159	-0.135109056491737	0.874	0.895	1	8	WDR70	-0.021	gaba_8_DLPFC_PVALB_CA8
CSTF3.3	0.00476732155022649	-0.117528554477869	0.443	0.514	1	8	CSTF3	-0.071	gaba_8_DLPFC_PVALB_CA8
CCDC28A	0.00479144662969886	-0.113994356572385	0.175	0.237	1	8	CCDC28A	-0.062	gaba_8_DLPFC_PVALB_CA8
STXBP3.2	0.00483929171423092	-0.107527122662543	0.224	0.295	1	8	STXBP3	-0.071	gaba_8_DLPFC_PVALB_CA8
USP25.1	0.00484315946762704	-0.117129185731735	0.606	0.675	1	8	USP25	-0.0690000000000001	gaba_8_DLPFC_PVALB_CA8
PPAT.1	0.00485981609162344	-0.105804150725195	0.124	0.18	1	8	PPAT	-0.056	gaba_8_DLPFC_PVALB_CA8
NLRP1.3	0.00486688801293884	-0.147421196723834	0.181	0.24	1	8	NLRP1	-0.059	gaba_8_DLPFC_PVALB_CA8
C16orf70	0.00489530804763395	-0.10875698115154	0.132	0.189	1	8	C16orf70	-0.057	gaba_8_DLPFC_PVALB_CA8
CHGB.2	0.00489650948683835	-0.111057669241347	0.129	0.187	1	8	CHGB	-0.058	gaba_8_DLPFC_PVALB_CA8
ALDH5A1.2	0.00490831082310769	0.14522773129708	0.368	0.312	1	8	ALDH5A1	0.056	gaba_8_DLPFC_PVALB_CA8
RNF168	0.00491048726636173	-0.109324129193426	0.253	0.325	1	8	RNF168	-0.072	gaba_8_DLPFC_PVALB_CA8
PHF6.1	0.00491229148103927	-0.111221269063682	0.184	0.247	1	8	PHF6	-0.063	gaba_8_DLPFC_PVALB_CA8
TGS1.1	0.00491829666172922	-0.107132169362524	0.204	0.272	1	8	TGS1	-0.068	gaba_8_DLPFC_PVALB_CA8
MBD5.3	0.00492531650473326	-0.110945155644325	0.994	0.992	1	8	MBD5	0.002	gaba_8_DLPFC_PVALB_CA8
TPD52L2.3	0.00496696400267192	-0.116372325890125	0.236	0.303	1	8	TPD52L2	-0.067	gaba_8_DLPFC_PVALB_CA8
MTM1.4	0.00499355338185013	0.110453962121742	0.391	0.324	1	8	MTM1	0.067	gaba_8_DLPFC_PVALB_CA8
PPP3CC.3	0.00501303743718743	0.129560061969278	0.67	0.62	1	8	PPP3CC	0.05	gaba_8_DLPFC_PVALB_CA8
TPI1.7	0.00506890209993038	-0.147248060115896	0.172	0.233	1	8	TPI1	-0.061	gaba_8_DLPFC_PVALB_CA8
HK1.4	0.00511171063420042	0.116344326384175	0.497	0.431	1	8	HK1	0.066	gaba_8_DLPFC_PVALB_CA8
ADCY9.6	0.00512310209220422	0.113438994781433	0.618	0.549	1	8	ADCY9	0.069	gaba_8_DLPFC_PVALB_CA8
L3MBTL1.4	0.0051524374063738	-0.110599707767124	0.161	0.222	1	8	L3MBTL1	-0.061	gaba_8_DLPFC_PVALB_CA8
LARP4B.2	0.00516875665749225	-0.135570563862185	0.552	0.627	1	8	LARP4B	-0.075	gaba_8_DLPFC_PVALB_CA8
USP28.1	0.00523892684299885	0.103589403941428	0.325	0.261	1	8	USP28	0.064	gaba_8_DLPFC_PVALB_CA8
FAM171B.5	0.00525597657702455	-0.151572625142215	0.684	0.718	1	8	FAM171B	-0.0339999999999999	gaba_8_DLPFC_PVALB_CA8
PRELID2.7	0.00526841319811597	-0.989272034326381	0.391	0.426	1	8	PRELID2	-0.035	gaba_8_DLPFC_PVALB_CA8
LY6H.8	0.00529548130039934	-0.124507136364567	0.307	0.38	1	8	LY6H	-0.073	gaba_8_DLPFC_PVALB_CA8
IFT81.5	0.00538165338247278	0.135770591997611	0.385	0.322	1	8	IFT81	0.063	gaba_8_DLPFC_PVALB_CA8
FAM184A.4	0.00539198888181129	-0.178871203062318	0.466	0.515	1	8	FAM184A	-0.049	gaba_8_DLPFC_PVALB_CA8
CDK10.2	0.00542156445268774	-0.11610679706768	0.21	0.275	1	8	CDK10	-0.065	gaba_8_DLPFC_PVALB_CA8
CLMN.8	0.00544603990749156	-0.549962440770764	0.25	0.29	1	8	CLMN	-0.04	gaba_8_DLPFC_PVALB_CA8
DENND5A.4	0.00544969967519888	0.112727230292915	0.71	0.632	1	8	DENND5A	0.078	gaba_8_DLPFC_PVALB_CA8
STX7.5	0.00545349679376794	-0.163003811166229	0.454	0.513	1	8	STX7	-0.059	gaba_8_DLPFC_PVALB_CA8
LAMTOR3	0.00546488328701935	-0.107188206147247	0.132	0.189	1	8	LAMTOR3	-0.057	gaba_8_DLPFC_PVALB_CA8
CAMTA2.1	0.00549215753483898	-0.110977141240781	0.21	0.275	1	8	CAMTA2	-0.065	gaba_8_DLPFC_PVALB_CA8
DECR1.5	0.00549446596356076	0.111786539702323	0.379	0.31	1	8	DECR1	0.069	gaba_8_DLPFC_PVALB_CA8
GIPC1.6	0.00551951222129849	-0.134833392052248	0.279	0.347	1	8	GIPC1	-0.0679999999999999	gaba_8_DLPFC_PVALB_CA8
MLLT11.2	0.00559145204189521	-0.121191935724246	0.218	0.283	1	8	MLLT11	-0.065	gaba_8_DLPFC_PVALB_CA8
PIR.5	0.00559244978936391	-0.131718063570679	0.259	0.326	1	8	PIR	-0.067	gaba_8_DLPFC_PVALB_CA8
DCAF6.8	0.00559383384350527	-0.177429404103736	0.626	0.676	1	8	DCAF6	-0.05	gaba_8_DLPFC_PVALB_CA8
ABCA3.1	0.00559499923179932	-0.115037773364545	0.374	0.445	1	8	ABCA3	-0.071	gaba_8_DLPFC_PVALB_CA8
MAGED1.2	0.00561223519468713	0.110260236173331	0.819	0.781	1	8	MAGED1	0.0379999999999999	gaba_8_DLPFC_PVALB_CA8
STAU2.3	0.00562956166042248	0.101798226617542	0.897	0.875	1	8	STAU2	0.022	gaba_8_DLPFC_PVALB_CA8
SPCS2.2	0.00574233078537756	-0.104609146171628	0.305	0.379	1	8	SPCS2	-0.074	gaba_8_DLPFC_PVALB_CA8
BROX	0.0057609423979937	-0.100598919902882	0.147	0.207	1	8	BROX	-0.06	gaba_8_DLPFC_PVALB_CA8
ARFGAP1.1	0.00578410508960624	-0.105227245539769	0.167	0.227	1	8	ARFGAP1	-0.06	gaba_8_DLPFC_PVALB_CA8
FAM210B.4	0.00578964355130302	-0.102461648271101	0.106	0.159	1	8	FAM210B	-0.053	gaba_8_DLPFC_PVALB_CA8
TFG	0.00579690133190593	0.139851168189718	0.451	0.394	1	8	TFG	0.057	gaba_8_DLPFC_PVALB_CA8
MIR219A2.2	0.00580479890892019	-0.107871382929987	0.063	0.109	1	8	MIR219A2	-0.046	gaba_8_DLPFC_PVALB_CA8
KHDRBS1.3	0.00589570443488678	-0.139460822361124	0.448	0.507	1	8	KHDRBS1	-0.059	gaba_8_DLPFC_PVALB_CA8
FKBP8.1	0.00589669552908282	-0.14984256309099	0.333	0.393	1	8	FKBP8	-0.06	gaba_8_DLPFC_PVALB_CA8
CHFR.1	0.00592098096425163	-0.138238730223276	0.307	0.37	1	8	CHFR	-0.063	gaba_8_DLPFC_PVALB_CA8
ATP8B2.5	0.00595480758846391	0.116867639329743	0.376	0.314	1	8	ATP8B2	0.062	gaba_8_DLPFC_PVALB_CA8
CECR2.4	0.00597868790884084	-0.106184838726582	0.066	0.112	1	8	CECR2	-0.046	gaba_8_DLPFC_PVALB_CA8
VPS13D.5	0.0059813533531085	0.10267337392446	0.899	0.86	1	8	VPS13D	0.039	gaba_8_DLPFC_PVALB_CA8
HUS1.2	0.00600290375474168	-0.118057309923274	0.276	0.351	1	8	HUS1	-0.075	gaba_8_DLPFC_PVALB_CA8
ERP44.1	0.0060300417860679	-0.126103195439057	0.471	0.54	1	8	ERP44	-0.0690000000000001	gaba_8_DLPFC_PVALB_CA8
ATF7IP.3	0.00607280206961286	0.123853343428851	0.675	0.624	1	8	ATF7IP	0.051	gaba_8_DLPFC_PVALB_CA8
BOD1L1	0.00607393539819229	-0.146944608413728	0.537	0.586	1	8	BOD1L1	-0.0489999999999999	gaba_8_DLPFC_PVALB_CA8
ARHGDIA.1	0.00608678569746919	-0.107082813829948	0.135	0.193	1	8	ARHGDIA	-0.058	gaba_8_DLPFC_PVALB_CA8
PHF2	0.00608994629066003	-0.106511725124262	0.17	0.23	1	8	PHF2	-0.06	gaba_8_DLPFC_PVALB_CA8
SPART.1	0.0061122883992173	-0.138018873213662	0.649	0.689	1	8	SPART	-0.0399999999999999	gaba_8_DLPFC_PVALB_CA8
HSP90B1.2	0.00615912942206776	-0.128386113463557	0.276	0.341	1	8	HSP90B1	-0.065	gaba_8_DLPFC_PVALB_CA8
ANXA4.1	0.00621187585446261	-0.117760701748893	0.115	0.169	1	8	ANXA4	-0.054	gaba_8_DLPFC_PVALB_CA8
PRCP.4	0.00624272420185223	0.125041272766509	0.319	0.26	1	8	PRCP	0.059	gaba_8_DLPFC_PVALB_CA8
UBXN4.2	0.00624962873245124	-0.128501490485234	0.552	0.624	1	8	UBXN4	-0.072	gaba_8_DLPFC_PVALB_CA8
BTBD3.8	0.00624977299915348	0.129656503854709	0.471	0.408	1	8	BTBD3	0.063	gaba_8_DLPFC_PVALB_CA8
GPATCH8.7	0.00625476217638486	0.107059048586326	0.966	0.964	1	8	GPATCH8	0.002	gaba_8_DLPFC_PVALB_CA8
CD46.1	0.00625509252679484	-0.133952441696479	0.399	0.47	1	8	CD46	-0.071	gaba_8_DLPFC_PVALB_CA8
FAM120A.1	0.00626186210211681	-0.139556152275285	0.451	0.517	1	8	FAM120A	-0.066	gaba_8_DLPFC_PVALB_CA8
CPEB2-AS1.4	0.00629441062828639	0.129531232931428	0.296	0.238	1	8	CPEB2-AS1	0.058	gaba_8_DLPFC_PVALB_CA8
HSPA5.2	0.00641373002014406	-0.106702165664369	0.101	0.151	1	8	HSPA5	-0.05	gaba_8_DLPFC_PVALB_CA8
TAOK3.6	0.00642349477210126	0.10316486988003	0.839	0.815	1	8	TAOK3	0.024	gaba_8_DLPFC_PVALB_CA8
USP11.6	0.00654227567675627	-0.166100675891196	0.5	0.563	1	8	USP11	-0.0629999999999999	gaba_8_DLPFC_PVALB_CA8
M6PR.1	0.00655526993494951	-0.110268198306368	0.178	0.239	1	8	M6PR	-0.061	gaba_8_DLPFC_PVALB_CA8
GPC1.5	0.00657138077651549	-0.119312576985024	0.328	0.402	1	8	GPC1	-0.074	gaba_8_DLPFC_PVALB_CA8
HIP1.5	0.00658065924978102	-0.111501113468985	0.155	0.214	1	8	HIP1	-0.059	gaba_8_DLPFC_PVALB_CA8
FAM102B.2	0.00660050199192382	-0.112626697170998	0.218	0.284	1	8	FAM102B	-0.066	gaba_8_DLPFC_PVALB_CA8
SRSF10.2	0.00661372180891033	-0.125932972291322	0.31	0.382	1	8	SRSF10	-0.072	gaba_8_DLPFC_PVALB_CA8
SETX	0.00661754775999397	-0.133144832209349	0.468	0.529	1	8	SETX	-0.061	gaba_8_DLPFC_PVALB_CA8
RBX1.1	0.00661790489085302	-0.122562584371887	0.299	0.367	1	8	RBX1	-0.068	gaba_8_DLPFC_PVALB_CA8
TMEM25	0.00662977891334977	-0.102146687324944	0.138	0.195	1	8	TMEM25	-0.057	gaba_8_DLPFC_PVALB_CA8
KCNK3.3	0.00670315011366874	-0.101615450963325	0.124	0.178	1	8	KCNK3	-0.054	gaba_8_DLPFC_PVALB_CA8
NOL4L.5	0.00671917186965752	-0.115143676813107	0.204	0.269	1	8	NOL4L	-0.065	gaba_8_DLPFC_PVALB_CA8
PRKDC	0.00673043099920882	-0.134920869185273	0.557	0.615	1	8	PRKDC	-0.0579999999999999	gaba_8_DLPFC_PVALB_CA8
KIAA0930.6	0.00673713888951923	-0.121799353963786	0.445	0.519	1	8	KIAA0930	-0.074	gaba_8_DLPFC_PVALB_CA8
FTO.5	0.0067517664948197	-0.113405716282212	0.951	0.968	1	8	FTO	-0.017	gaba_8_DLPFC_PVALB_CA8
BEX4.3	0.00675636657743185	-0.137639373243457	0.29	0.353	1	8	BEX4	-0.063	gaba_8_DLPFC_PVALB_CA8
YTHDC2.4	0.00678771350096292	0.113348905787026	0.868	0.825	1	8	YTHDC2	0.043	gaba_8_DLPFC_PVALB_CA8
BAG4.1	0.00679659737052201	-0.130076394268923	0.313	0.377	1	8	BAG4	-0.064	gaba_8_DLPFC_PVALB_CA8
C11orf87.7	0.00680560372019714	0.112003044624592	0.42	0.355	1	8	C11orf87	0.065	gaba_8_DLPFC_PVALB_CA8
EED.1	0.00683091215797437	-0.107736941523353	0.207	0.271	1	8	EED	-0.064	gaba_8_DLPFC_PVALB_CA8
AC016831.1.4	0.00685820675515688	-0.144518365599288	0.601	0.672	1	8	AC016831.1	-0.0710000000000001	gaba_8_DLPFC_PVALB_CA8
LRCH3.3	0.00685850543599291	-0.135615913716769	0.652	0.693	1	8	LRCH3	-0.0409999999999999	gaba_8_DLPFC_PVALB_CA8
FAT1.6	0.00686934921373375	-0.121691339883822	0.078	0.125	1	8	FAT1	-0.047	gaba_8_DLPFC_PVALB_CA8
EPB41L2.6	0.00688549278878191	-0.307450231891896	0.658	0.652	1	8	EPB41L2	0.00600000000000001	gaba_8_DLPFC_PVALB_CA8
DAP3.2	0.00690984873125841	-0.11410064167985	0.336	0.404	1	8	DAP3	-0.068	gaba_8_DLPFC_PVALB_CA8
PPM1B.2	0.00691609288324383	0.132093564950698	0.736	0.699	1	8	PPM1B	0.037	gaba_8_DLPFC_PVALB_CA8
ZC3H8.4	0.00704021207952907	0.110495736583037	0.486	0.418	1	8	ZC3H8	0.068	gaba_8_DLPFC_PVALB_CA8
CDYL.4	0.00704854917472737	-0.133591141583639	0.296	0.364	1	8	CDYL	-0.068	gaba_8_DLPFC_PVALB_CA8
PTPN11.3	0.00711114100383337	-0.129945286766129	0.397	0.466	1	8	PTPN11	-0.069	gaba_8_DLPFC_PVALB_CA8
FUBP3.1	0.00712080771631965	-0.129273551963675	0.368	0.435	1	8	FUBP3	-0.067	gaba_8_DLPFC_PVALB_CA8
LINC01695.6	0.00712096753353888	-0.167886929358833	0.08	0.131	1	8	LINC01695	-0.051	gaba_8_DLPFC_PVALB_CA8
TDRD6.2	0.00712312194506723	0.116792072761769	0.227	0.174	1	8	TDRD6	0.053	gaba_8_DLPFC_PVALB_CA8
CSNKA2IP.4	0.00720355531142281	-0.118188589330152	0.078	0.124	1	8	CSNKA2IP	-0.046	gaba_8_DLPFC_PVALB_CA8
AC005154.6.3	0.00720363135862434	-0.149392833607707	0.302	0.362	1	8	AC005154.6	-0.06	gaba_8_DLPFC_PVALB_CA8
METTL6.5	0.00722042290952071	-0.125302759364464	0.316	0.39	1	8	METTL6	-0.074	gaba_8_DLPFC_PVALB_CA8
GOPC.1	0.0072673650056545	-0.106402917564864	0.195	0.258	1	8	GOPC	-0.063	gaba_8_DLPFC_PVALB_CA8
UBE2G2.1	0.00727766606186197	-0.128915741626669	0.376	0.443	1	8	UBE2G2	-0.067	gaba_8_DLPFC_PVALB_CA8
YWHAQ.2	0.00728567478741644	-0.142020535160386	0.348	0.408	1	8	YWHAQ	-0.06	gaba_8_DLPFC_PVALB_CA8
SPPL2A.2	0.00737841491017796	-0.126848833630107	0.316	0.381	1	8	SPPL2A	-0.065	gaba_8_DLPFC_PVALB_CA8
SLC36A4.5	0.0073916517436645	-0.108403141617068	0.445	0.524	1	8	SLC36A4	-0.079	gaba_8_DLPFC_PVALB_CA8
NDUFV2.1	0.00740701120339759	0.117678832704182	0.365	0.305	1	8	NDUFV2	0.06	gaba_8_DLPFC_PVALB_CA8
RNF149.2	0.00742042614343849	-0.120396669965525	0.437	0.507	1	8	RNF149	-0.07	gaba_8_DLPFC_PVALB_CA8
SYNDIG1.6	0.00745330011699607	-0.185457091581938	0.351	0.408	1	8	SYNDIG1	-0.057	gaba_8_DLPFC_PVALB_CA8
NME7.4	0.0074641294258721	-0.144017474147431	0.649	0.713	1	8	NME7	-0.0639999999999999	gaba_8_DLPFC_PVALB_CA8
AMBRA1.1	0.00747805231504212	-0.119143866932642	0.741	0.776	1	8	AMBRA1	-0.035	gaba_8_DLPFC_PVALB_CA8
NADK2.1	0.00749046251519098	-0.112180743586604	0.178	0.236	1	8	NADK2	-0.058	gaba_8_DLPFC_PVALB_CA8
XPO7.3	0.00769604445472792	0.156375661617167	0.578	0.535	1	8	XPO7	0.0429999999999999	gaba_8_DLPFC_PVALB_CA8
CD81.3	0.00773813982621371	-0.119252792262106	0.172	0.233	1	8	CD81	-0.061	gaba_8_DLPFC_PVALB_CA8
ETV5.3	0.00774409621918201	-0.106024709694082	0.083	0.13	1	8	ETV5	-0.047	gaba_8_DLPFC_PVALB_CA8
DGKZ.2	0.00775493541947406	-0.135779074910292	0.342	0.407	1	8	DGKZ	-0.0649999999999999	gaba_8_DLPFC_PVALB_CA8
FHIT.7	0.00775674881451185	-0.215363096270729	0.911	0.906	1	8	FHIT	0.005	gaba_8_DLPFC_PVALB_CA8
PCMTD2.1	0.00778169265047426	-0.102810596747672	0.27	0.34	1	8	PCMTD2	-0.07	gaba_8_DLPFC_PVALB_CA8
CAMK2N1.6	0.00781107547057323	-0.142473828897538	0.445	0.525	1	8	CAMK2N1	-0.08	gaba_8_DLPFC_PVALB_CA8
KDM5B.3	0.00782446264916745	-0.102701418662763	0.356	0.438	1	8	KDM5B	-0.082	gaba_8_DLPFC_PVALB_CA8
CCNC.2	0.00782732955292241	-0.127396248829605	0.339	0.401	1	8	CCNC	-0.062	gaba_8_DLPFC_PVALB_CA8
C16orf62.2	0.00788533153881275	-0.115005372229751	0.417	0.486	1	8	C16orf62	-0.069	gaba_8_DLPFC_PVALB_CA8
PHLPP1.5	0.00792759550806951	-0.163056775395223	0.529	0.596	1	8	PHLPP1	-0.0669999999999999	gaba_8_DLPFC_PVALB_CA8
CCK.8	0.00796629885394617	-0.602979094225333	0.244	0.285	1	8	CCK	-0.041	gaba_8_DLPFC_PVALB_CA8
SP1	0.00800023861059673	-0.100995699908641	0.118	0.169	1	8	SP1	-0.051	gaba_8_DLPFC_PVALB_CA8
SLC37A3.2	0.00806602499101	0.104743871473481	0.365	0.305	1	8	SLC37A3	0.06	gaba_8_DLPFC_PVALB_CA8
THBS4.3	0.00809083877760592	-0.105804150725195	0.121	0.173	1	8	THBS4	-0.052	gaba_8_DLPFC_PVALB_CA8
MAP3K1.5	0.00814269689077191	-0.11990586141494	0.264	0.329	1	8	MAP3K1	-0.065	gaba_8_DLPFC_PVALB_CA8
STK4.2	0.00816156519972876	-0.121691579214663	0.253	0.314	1	8	STK4	-0.061	gaba_8_DLPFC_PVALB_CA8
TRAPPC6B	0.0081778387247498	-0.12550549506993	0.33	0.395	1	8	TRAPPC6B	-0.065	gaba_8_DLPFC_PVALB_CA8
NEFL.7	0.00818946281008549	-0.149295141026417	0.08	0.126	1	8	NEFL	-0.046	gaba_8_DLPFC_PVALB_CA8
KLHDC10.1	0.00819512972766679	-0.114045172691898	0.555	0.609	1	8	KLHDC10	-0.0539999999999999	gaba_8_DLPFC_PVALB_CA8
NTN4.7	0.00823402391402138	0.110229254907796	0.374	0.311	1	8	NTN4	0.063	gaba_8_DLPFC_PVALB_CA8
WSCD2.6	0.00843801369636483	-0.12653074810181	0.193	0.251	1	8	WSCD2	-0.058	gaba_8_DLPFC_PVALB_CA8
UBR5.5	0.00846505239591806	-0.110582095514475	0.934	0.947	1	8	UBR5	-0.0129999999999999	gaba_8_DLPFC_PVALB_CA8
JPH4.3	0.00848884028123286	-0.152414275815494	0.454	0.513	1	8	JPH4	-0.059	gaba_8_DLPFC_PVALB_CA8
ZNF429	0.00849833065669048	-0.106606659131686	0.204	0.266	1	8	ZNF429	-0.062	gaba_8_DLPFC_PVALB_CA8
SCAPER.7	0.00851808173785976	-0.13059924715956	0.951	0.949	1	8	SCAPER	0.002	gaba_8_DLPFC_PVALB_CA8
NLK.6	0.00853134393339599	-0.132277011216114	0.652	0.714	1	8	NLK	-0.0619999999999999	gaba_8_DLPFC_PVALB_CA8
DYNLRB1.1	0.00853790514453131	-0.11715391007075	0.216	0.276	1	8	DYNLRB1	-0.06	gaba_8_DLPFC_PVALB_CA8
CLPTM1.1	0.00860610036460758	-0.106207207759818	0.216	0.276	1	8	CLPTM1	-0.06	gaba_8_DLPFC_PVALB_CA8
NRSN1.5	0.00860665935417191	-0.135216515473831	0.624	0.661	1	8	NRSN1	-0.037	gaba_8_DLPFC_PVALB_CA8
CYB5R4.2	0.00863535659308377	-0.140869358609169	0.391	0.455	1	8	CYB5R4	-0.064	gaba_8_DLPFC_PVALB_CA8
CYP20A1.4	0.00865775156695343	0.115942589675143	0.302	0.245	1	8	CYP20A1	0.057	gaba_8_DLPFC_PVALB_CA8
PRDM2.6	0.00866049465672475	-0.130729767636686	0.615	0.658	1	8	PRDM2	-0.043	gaba_8_DLPFC_PVALB_CA8
THADA.2	0.00868225820520438	0.133772156854906	0.583	0.532	1	8	THADA	0.0509999999999999	gaba_8_DLPFC_PVALB_CA8
LINC01170.7	0.00869254774967908	-0.152932180388926	0.086	0.135	1	8	LINC01170	-0.049	gaba_8_DLPFC_PVALB_CA8
IQCB1.5	0.00869784105469022	-0.140913395986511	0.388	0.452	1	8	IQCB1	-0.064	gaba_8_DLPFC_PVALB_CA8
STAT2.1	0.00870638020837652	-0.115526890476336	0.213	0.272	1	8	STAT2	-0.059	gaba_8_DLPFC_PVALB_CA8
THRA.4	0.00871239532194481	-0.122730454648208	0.247	0.31	1	8	THRA	-0.063	gaba_8_DLPFC_PVALB_CA8
ELAVL4.6	0.00879930851917846	-0.155958717074126	0.724	0.761	1	8	ELAVL4	-0.037	gaba_8_DLPFC_PVALB_CA8
PPP2R2C.3	0.00880621715369273	-0.108242486924975	0.54	0.614	1	8	PPP2R2C	-0.074	gaba_8_DLPFC_PVALB_CA8
SLC27A1.2	0.00880978427589762	-0.101507242072152	0.244	0.313	1	8	SLC27A1	-0.069	gaba_8_DLPFC_PVALB_CA8
DERL1.2	0.00883719057491471	-0.102785849282185	0.138	0.192	1	8	DERL1	-0.054	gaba_8_DLPFC_PVALB_CA8
DNAJC1.4	0.00889834279779141	0.130371844322428	0.555	0.499	1	8	DNAJC1	0.056	gaba_8_DLPFC_PVALB_CA8
ZC3H12B.1	0.00890744726680726	-0.123784988548309	0.261	0.327	1	8	ZC3H12B	-0.066	gaba_8_DLPFC_PVALB_CA8
IGF2R.5	0.00897952673057316	-0.108291806831362	0.273	0.336	1	8	IGF2R	-0.063	gaba_8_DLPFC_PVALB_CA8
AGAP3.1	0.00901397635493387	-0.134701300628369	0.42	0.478	1	8	AGAP3	-0.058	gaba_8_DLPFC_PVALB_CA8
JAK2.5	0.00902501912747555	-0.157859132906883	0.69	0.702	1	8	JAK2	-0.012	gaba_8_DLPFC_PVALB_CA8
TMEM245	0.00910001424806223	0.130927583771556	0.69	0.64	1	8	TMEM245	0.0499999999999999	gaba_8_DLPFC_PVALB_CA8
AC004158.1.5	0.00910240989019887	-0.158091994021118	0.21	0.266	1	8	AC004158.1	-0.056	gaba_8_DLPFC_PVALB_CA8
GOLM1.5	0.00911220606816798	-0.130882115379998	0.293	0.355	1	8	GOLM1	-0.062	gaba_8_DLPFC_PVALB_CA8
KDM4C.4	0.0091265288388251	-0.108720837459616	0.934	0.941	1	8	KDM4C	-0.0069999999999999	gaba_8_DLPFC_PVALB_CA8
VPS53.2	0.00913648463592152	-0.105375411449864	0.693	0.748	1	8	VPS53	-0.055	gaba_8_DLPFC_PVALB_CA8
IDH1.2	0.00913922475080525	-0.100236984415017	0.144	0.198	1	8	IDH1	-0.054	gaba_8_DLPFC_PVALB_CA8
CAST.4	0.00914008405339148	-0.130619977671191	0.33	0.395	1	8	CAST	-0.065	gaba_8_DLPFC_PVALB_CA8
FBXO36	0.00914157646324023	0.108433246203045	0.29	0.237	1	8	FBXO36	0.053	gaba_8_DLPFC_PVALB_CA8
ITGB1BP1.3	0.0092618173953538	0.104704790463038	0.425	0.368	1	8	ITGB1BP1	0.057	gaba_8_DLPFC_PVALB_CA8
SNF8.1	0.009282489053005	-0.100456557413602	0.152	0.207	1	8	SNF8	-0.055	gaba_8_DLPFC_PVALB_CA8
RAB3B.6	0.00935937279691772	-0.217990465751772	0.172	0.222	1	8	RAB3B	-0.05	gaba_8_DLPFC_PVALB_CA8
MFSD14C	0.00936636295354931	-0.121793229454649	0.342	0.41	1	8	MFSD14C	-0.0679999999999999	gaba_8_DLPFC_PVALB_CA8
CCAR1.5	0.00937216414807559	-0.135545168038841	0.58	0.629	1	8	CCAR1	-0.049	gaba_8_DLPFC_PVALB_CA8
CDON.4	0.00940739488016382	-0.145418388129086	0.336	0.395	1	8	CDON	-0.059	gaba_8_DLPFC_PVALB_CA8
PPP1R16B.6	0.00941689123378412	-0.169359064893926	0.339	0.397	1	8	PPP1R16B	-0.058	gaba_8_DLPFC_PVALB_CA8
EPDR1.5	0.00942365009972084	-0.106711697514222	0.241	0.301	1	8	EPDR1	-0.06	gaba_8_DLPFC_PVALB_CA8
PLEKHO1.5	0.00948555430017407	-0.10245022406438	0.172	0.231	1	8	PLEKHO1	-0.059	gaba_8_DLPFC_PVALB_CA8
AK3.4	0.00948582794334506	0.112372713614016	0.46	0.397	1	8	AK3	0.063	gaba_8_DLPFC_PVALB_CA8
KDM1A.3	0.0095185100691096	-0.134922129976807	0.391	0.454	1	8	KDM1A	-0.063	gaba_8_DLPFC_PVALB_CA8
TMEM131.5	0.00952769906444937	0.104412796094036	0.761	0.721	1	8	TMEM131	0.04	gaba_8_DLPFC_PVALB_CA8
BCAT2.1	0.00953308695823551	-0.10055465369757	0.141	0.195	1	8	BCAT2	-0.054	gaba_8_DLPFC_PVALB_CA8
MAP3K9.4	0.00954493351756832	-0.114182882742369	0.371	0.438	1	8	MAP3K9	-0.067	gaba_8_DLPFC_PVALB_CA8
PRKCE.7	0.00960122435825124	-0.169355176512239	0.986	0.973	1	8	PRKCE	0.013	gaba_8_DLPFC_PVALB_CA8
TSPYL1.5	0.00962027648701488	-0.115841300837091	0.506	0.578	1	8	TSPYL1	-0.072	gaba_8_DLPFC_PVALB_CA8
UXS1.4	0.00963638421631671	-0.149934782876076	0.29	0.349	1	8	UXS1	-0.059	gaba_8_DLPFC_PVALB_CA8
LINC00504.3	0.009644145333343	0.145558556657797	0.241	0.19	1	8	LINC00504	0.051	gaba_8_DLPFC_PVALB_CA8
OSBPL1A.7	0.009688134799044	-0.176879481450033	0.793	0.803	1	8	OSBPL1A	-0.01	gaba_8_DLPFC_PVALB_CA8
BCL9.3	0.00989391206712477	-0.113656948607339	0.181	0.238	1	8	BCL9	-0.057	gaba_8_DLPFC_PVALB_CA8
ANKDD1A.3	0.00994547744885447	-0.104058027921348	0.201	0.262	1	8	ANKDD1A	-0.061	gaba_8_DLPFC_PVALB_CA8
SEC61A2.2	0.00994874860509889	-0.115464948530391	0.31	0.377	1	8	SEC61A2	-0.067	gaba_8_DLPFC_PVALB_CA8
AC008537.1.2	0.00996786555713523	-0.125820149392009	0.213	0.272	1	8	AC008537.1	-0.059	gaba_8_DLPFC_PVALB_CA8
FBXO3.2	0.00999361735543361	-0.111044348123077	0.333	0.396	1	8	FBXO3	-0.063	gaba_8_DLPFC_PVALB_CA8
NPY	0	6.43224048804213	1	0.016	0	9	NPY	0.984	gaba_9_DLPFC_SST_NPY
NPY2R	0	1.18417734496109	0.615	0.004	0	9	NPY2R	0.611	gaba_9_DLPFC_SST_NPY
TMEM114	2.5936310667222e-152	0.568473282938224	0.256	0.003	5.40357096440903e-148	9	TMEM114	0.253	gaba_9_DLPFC_SST_NPY
FAM46A.2	5.02208463256824e-107	2.30601600340445	0.897	0.063	1.04630111234927e-102	9	FAM46A	0.834	gaba_9_DLPFC_SST_NPY
TMEM233.1	3.52450975624301e-90	1.02811779011454	0.538	0.025	7.34296362615668e-86	9	TMEM233	0.513	gaba_9_DLPFC_SST_NPY
CD8B	1.14088976863522e-86	0.294686307490437	0.205	0.003	2.37692974397462e-82	9	CD8B	0.202	gaba_9_DLPFC_SST_NPY
SST.4	3.41102808143994e-85	4.08329689765558	0.923	0.087	7.10653590487196e-81	9	SST	0.836	gaba_9_DLPFC_SST_NPY
AC107029.1	1.14248633235963e-83	0.235207733501183	0.154	0.002	2.38025602483805e-79	9	AC107029.1	0.152	gaba_9_DLPFC_SST_NPY
PKP1	7.21236838543028e-78	0.234951322758325	0.154	0.002	1.50262482942054e-73	9	PKP1	0.152	gaba_9_DLPFC_SST_NPY
STAC.1	4.87989752639691e-74	0.857760622064454	0.513	0.027	1.01667785064953e-69	9	STAC	0.486	gaba_9_DLPFC_SST_NPY
GPR6	2.65558992075767e-72	0.322514237269215	0.205	0.004	5.53265604090653e-68	9	GPR6	0.201	gaba_9_DLPFC_SST_NPY
COL8A1	5.01077096870671e-71	0.772179561747063	0.333	0.012	1.04394402362036e-66	9	COL8A1	0.321	gaba_9_DLPFC_SST_NPY
COL24A1.4	2.98629217361538e-69	2.5572098014956	0.872	0.095	6.22164111451027e-65	9	COL24A1	0.777	gaba_9_DLPFC_SST_NPY
NNAT	2.33731067879933e-66	1.67239310173359	0.692	0.059	4.86955306821052e-62	9	NNAT	0.633	gaba_9_DLPFC_SST_NPY
DSP	8.45699985547078e-65	0.31881059639256	0.231	0.006	1.76193134988878e-60	9	DSP	0.225	gaba_9_DLPFC_SST_NPY
CHODL.2	2.69342605707883e-61	1.02085612465874	0.641	0.051	5.61148384731804e-57	9	CHODL	0.59	gaba_9_DLPFC_SST_NPY
CRHBP.8	2.55133272867135e-60	2.68830077958002	0.846	0.106	5.31544660691389e-56	9	CRHBP	0.74	gaba_9_DLPFC_SST_NPY
GPR88	3.18619378111253e-58	0.493078759552217	0.359	0.017	6.63811612356985e-54	9	GPR88	0.342	gaba_9_DLPFC_SST_NPY
GALR1	1.33909144997256e-53	0.680695268301533	0.359	0.018	2.78986312687284e-49	9	GALR1	0.341	gaba_9_DLPFC_SST_NPY
AOX1	4.31679568962932e-51	0.365978265859712	0.282	0.012	8.99361213977373e-47	9	AOX1	0.27	gaba_9_DLPFC_SST_NPY
KLF5.7	1.95864820807781e-50	1.16219310766425	0.821	0.102	4.08064767670931e-46	9	KLF5	0.719	gaba_9_DLPFC_SST_NPY
NOS1.7	8.24603888824716e-50	4.37305250334642	0.923	0.168	1.71797974197741e-45	9	NOS1	0.755	gaba_9_DLPFC_SST_NPY
OTOF.2	7.50029024336616e-48	0.977454803445651	0.59	0.055	1.56261046930291e-43	9	OTOF	0.535	gaba_9_DLPFC_SST_NPY
AL020994.2	8.91337932075634e-46	0.19978537097478	0.154	0.004	1.85701344768638e-41	9	AL020994.2	0.15	gaba_9_DLPFC_SST_NPY
CDHR1.1	1.17765516771691e-44	1.5636664216673	0.692	0.087	2.4535267764214e-40	9	CDHR1	0.605	gaba_9_DLPFC_SST_NPY
SAMD3.2	1.55293263026001e-44	0.818217532818583	0.513	0.044	3.23537984188371e-40	9	SAMD3	0.469	gaba_9_DLPFC_SST_NPY
ANKRD34B.2	4.2237183180094e-44	0.548481130424541	0.41	0.029	8.79969474374079e-40	9	ANKRD34B	0.381	gaba_9_DLPFC_SST_NPY
AC092902.3.2	1.00181710723634e-40	1.21545737395425	0.744	0.109	2.08718576121619e-36	9	AC092902.3	0.635	gaba_9_DLPFC_SST_NPY
ANOS1.6	7.90156475335732e-40	1.44083604439906	0.872	0.149	1.64621200071446e-35	9	ANOS1	0.723	gaba_9_DLPFC_SST_NPY
TMEM123	2.30524564057392e-39	0.636088202780135	0.487	0.045	4.80274876757171e-35	9	TMEM123	0.442	gaba_9_DLPFC_SST_NPY
ADORA2B	7.40888871057876e-39	0.344008363569248	0.205	0.008	1.54356787396198e-34	9	ADORA2B	0.197	gaba_9_DLPFC_SST_NPY
ARHGEF28.7	1.30357008223797e-38	1.97043951467917	0.949	0.209	2.71585790933459e-34	9	ARHGEF28	0.74	gaba_9_DLPFC_SST_NPY
GDPD2	6.134461072895e-38	0.199146076844193	0.154	0.005	1.27805361992694e-33	9	GDPD2	0.149	gaba_9_DLPFC_SST_NPY
MPPED2.7	3.78347886132588e-37	3.5986769154682	0.974	0.298	7.88249985968634e-33	9	MPPED2	0.676	gaba_9_DLPFC_SST_NPY
CYP2S1	2.64070974874018e-36	0.227407634953062	0.179	0.007	5.50165469052529e-32	9	CYP2S1	0.172	gaba_9_DLPFC_SST_NPY
GPX3.1	4.11384653488213e-36	0.518362006491413	0.256	0.014	8.57078787077343e-32	9	GPX3	0.242	gaba_9_DLPFC_SST_NPY
IL1RAPL2.6	4.49994050299027e-36	3.54745898628612	0.949	0.251	9.37517604392993e-32	9	IL1RAPL2	0.698	gaba_9_DLPFC_SST_NPY
TACR1.8	8.62482190237221e-35	2.80796472763637	0.923	0.247	1.79689539514023e-30	9	TACR1	0.676	gaba_9_DLPFC_SST_NPY
PHF24.5	1.65271771288197e-33	1.14934945503579	0.795	0.147	3.4432720830183e-29	9	PHF24	0.648	gaba_9_DLPFC_SST_NPY
SDR16C5.1	8.57765582728275e-33	0.380131372460664	0.308	0.022	1.78706881505609e-28	9	SDR16C5	0.286	gaba_9_DLPFC_SST_NPY
RIT2.7	3.66745728929532e-32	2.23006109265007	0.897	0.221	7.64078051651787e-28	9	RIT2	0.676	gaba_9_DLPFC_SST_NPY
NEDD9.1	6.82790512633725e-32	1.04494829313863	0.564	0.078	1.4225257540211e-27	9	NEDD9	0.486	gaba_9_DLPFC_SST_NPY
PRLR.2	7.20908811759429e-32	0.677925791178875	0.41	0.039	1.50194141841959e-27	9	PRLR	0.371	gaba_9_DLPFC_SST_NPY
MUM1L1	1.27531388689848e-31	0.430196535707773	0.308	0.023	2.65698895196429e-27	9	MUM1L1	0.285	gaba_9_DLPFC_SST_NPY
TRPC6.8	2.65187933432069e-31	2.13722242486387	0.897	0.21	5.52492540512374e-27	9	TRPC6	0.687	gaba_9_DLPFC_SST_NPY
KCNJ5.1	5.01381831229874e-31	0.427947789951476	0.308	0.023	1.04457890718432e-26	9	KCNJ5	0.285	gaba_9_DLPFC_SST_NPY
ABO	1.30760121246133e-30	0.340324290226143	0.205	0.011	2.72425636604193e-26	9	ABO	0.194	gaba_9_DLPFC_SST_NPY
LOXL1	4.85836701056188e-30	0.276743849036138	0.231	0.014	1.01219218298046e-25	9	LOXL1	0.217	gaba_9_DLPFC_SST_NPY
RBP4	2.53068929636846e-29	0.536606012024754	0.385	0.038	5.27243808005405e-25	9	RBP4	0.347	gaba_9_DLPFC_SST_NPY
RGS9.2	1.13692972940232e-28	0.760497478648871	0.59	0.089	2.36867939823679e-24	9	RGS9	0.501	gaba_9_DLPFC_SST_NPY
TLL2.1	1.28313712455385e-28	0.864573511950226	0.487	0.062	2.67328788529549e-24	9	TLL2	0.425	gaba_9_DLPFC_SST_NPY
CRYBG3.8	1.85762003517172e-28	1.46575873094009	0.769	0.173	3.87016558127677e-24	9	CRYBG3	0.596	gaba_9_DLPFC_SST_NPY
NPNT.1	2.35677579079909e-28	0.84394265985477	0.538	0.073	4.91010668255083e-24	9	NPNT	0.465	gaba_9_DLPFC_SST_NPY
HTR4.8	2.62198638622307e-28	1.04947691318128	0.821	0.162	5.46264643705714e-24	9	HTR4	0.659	gaba_9_DLPFC_SST_NPY
TMEM200A	7.85332761928446e-28	0.398735496287108	0.282	0.022	1.63616227620172e-23	9	TMEM200A	0.26	gaba_9_DLPFC_SST_NPY
C5AR2	1.87432386618736e-27	0.136628933908937	0.103	0.003	3.90496634281474e-23	9	C5AR2	0.1	gaba_9_DLPFC_SST_NPY
SOX6.9	4.96012839047626e-27	2.99261258355553	1	0.6	1.03339314887182e-22	9	SOX6	0.4	gaba_9_DLPFC_SST_NPY
MCUB.7	7.14526815697964e-27	1.81219102149691	0.692	0.142	1.48864516782514e-22	9	MCUB	0.55	gaba_9_DLPFC_SST_NPY
HTR1D	9.12223040018123e-27	0.169539614758869	0.103	0.003	1.90052548157376e-22	9	HTR1D	0.1	gaba_9_DLPFC_SST_NPY
PDE1A.9	2.50565634574578e-26	2.14829605274456	0.949	0.294	5.22028443072675e-22	9	PDE1A	0.655	gaba_9_DLPFC_SST_NPY
MAML2.7	2.86079517596481e-26	1.60001133372164	0.974	0.298	5.96018066960508e-22	9	MAML2	0.676	gaba_9_DLPFC_SST_NPY
HELB.2	3.27876430030014e-26	0.697864400366825	0.564	0.087	6.8309775432453e-22	9	HELB	0.477	gaba_9_DLPFC_SST_NPY
PERP	3.50558222863568e-26	0.446080340650688	0.333	0.032	7.30353001513957e-22	9	PERP	0.301	gaba_9_DLPFC_SST_NPY
MATN2.4	5.24727264879194e-26	1.0091200790755	0.667	0.128	1.09321678364931e-21	9	MATN2	0.539	gaba_9_DLPFC_SST_NPY
CA12.1	7.47999961560813e-26	0.641451840711328	0.359	0.037	1.5583831199158e-21	9	CA12	0.322	gaba_9_DLPFC_SST_NPY
RNF152.9	1.33522036448152e-25	0.976357228334243	0.769	0.166	2.78179810736081e-21	9	RNF152	0.603	gaba_9_DLPFC_SST_NPY
SCN9A.8	1.77717695264184e-25	1.54776794969095	0.923	0.274	3.702570463134e-21	9	SCN9A	0.649	gaba_9_DLPFC_SST_NPY
PDZRN4.7	3.86680296585914e-25	1.69221062145947	0.897	0.247	8.05609729907093e-21	9	PDZRN4	0.65	gaba_9_DLPFC_SST_NPY
RGPD1.1	4.38256972933511e-25	0.471082982896879	0.333	0.033	9.13064577409677e-21	9	RGPD1	0.3	gaba_9_DLPFC_SST_NPY
SVIL.6	7.80110932660123e-25	1.59325057306509	0.872	0.261	1.6252831171041e-20	9	SVIL	0.611	gaba_9_DLPFC_SST_NPY
RAB3B.7	1.71688720590541e-24	1.15295777781614	0.872	0.218	3.57696280478333e-20	9	RAB3B	0.654	gaba_9_DLPFC_SST_NPY
WNT5A.1	1.92112370376246e-24	0.756090462046814	0.462	0.064	4.0024691244187e-20	9	WNT5A	0.398	gaba_9_DLPFC_SST_NPY
AC002351.1	2.4019776207521e-24	0.194678932439851	0.154	0.008	5.00428017507492e-20	9	AC002351.1	0.146	gaba_9_DLPFC_SST_NPY
GABRB2.8	3.08807969737946e-24	-2.81401658231478	0.282	0.976	6.43370524152037e-20	9	GABRB2	-0.694	gaba_9_DLPFC_SST_NPY
PCSK5.8	1.10978917169398e-23	1.38079705823111	0.974	0.29	2.31213476030724e-19	9	PCSK5	0.684	gaba_9_DLPFC_SST_NPY
LINC00648	1.12257573023603e-23	0.30472178961773	0.205	0.014	2.33877427637374e-19	9	LINC00648	0.191	gaba_9_DLPFC_SST_NPY
NXPH2.8	4.90509210587954e-23	1.78619834662957	0.897	0.271	1.02192688933894e-18	9	NXPH2	0.626	gaba_9_DLPFC_SST_NPY
TMTC1.7	6.02461647209158e-23	1.93023252594673	1	0.802	1.25516859579556e-18	9	TMTC1	0.198	gaba_9_DLPFC_SST_NPY
AIRE	6.88322273335267e-23	0.255504423518488	0.154	0.008	1.43405062426669e-18	9	AIRE	0.146	gaba_9_DLPFC_SST_NPY
AC002070.1.7	7.76165046941349e-23	1.13307814620004	0.667	0.137	1.61706225879761e-18	9	AC002070.1	0.53	gaba_9_DLPFC_SST_NPY
LINC01902.7	1.16417190957582e-22	1.31282089898015	0.821	0.234	2.42543575641026e-18	9	LINC01902	0.587	gaba_9_DLPFC_SST_NPY
MIR210HG	1.46829997616826e-22	0.193914523180945	0.154	0.008	3.05905617034895e-18	9	MIR210HG	0.146	gaba_9_DLPFC_SST_NPY
C21orf91	2.21146213249793e-22	0.361813167301327	0.308	0.031	4.60736020684619e-18	9	C21orf91	0.277	gaba_9_DLPFC_SST_NPY
LIMS1.7	2.6429916529114e-22	1.43218203715298	0.872	0.32	5.50640880967561e-18	9	LIMS1	0.552	gaba_9_DLPFC_SST_NPY
ARHGAP28.9	4.58330357675494e-22	1.38134968636069	0.846	0.242	9.54885467181125e-18	9	ARHGAP28	0.604	gaba_9_DLPFC_SST_NPY
NRG3.7	5.68748493750218e-22	-1.81412948439334	0.974	1	1.1849306118792e-17	9	NRG3	-0.026	gaba_9_DLPFC_SST_NPY
GRIK4.8	5.86304736377473e-22	1.34859482287818	0.795	0.234	1.22150728776883e-17	9	GRIK4	0.561	gaba_9_DLPFC_SST_NPY
RORA.8	8.51700037764797e-22	-2.41281760075976	0.872	0.996	1.77443185867918e-17	9	RORA	-0.124	gaba_9_DLPFC_SST_NPY
DGKG.8	1.0351413852891e-21	1.73092246278276	0.897	0.359	2.15661356211132e-17	9	DGKG	0.538	gaba_9_DLPFC_SST_NPY
RAB34	2.31262673684349e-21	0.218128186424736	0.179	0.012	4.81812654353973e-17	9	RAB34	0.167	gaba_9_DLPFC_SST_NPY
LINC00937.8	2.49033145298929e-21	1.36068398326278	0.923	0.352	5.18835654915788e-17	9	LINC00937	0.571	gaba_9_DLPFC_SST_NPY
RPS6KA2.6	4.09918086962865e-21	1.5194744941957	1	0.91	8.54023342378433e-17	9	RPS6KA2	0.09	gaba_9_DLPFC_SST_NPY
LARGE1.6	6.37853690262574e-21	1.56631820952421	1	0.93	1.32890437829305e-16	9	LARGE1	0.07	gaba_9_DLPFC_SST_NPY
CNTN5.9	7.4444388044644e-21	-4.40596231279321	0.282	0.919	1.55097438052211e-16	9	CNTN5	-0.637	gaba_9_DLPFC_SST_NPY
MX2	9.36593412043261e-21	0.163915065564992	0.128	0.006	1.95129871465093e-16	9	MX2	0.122	gaba_9_DLPFC_SST_NPY
BRINP3.7	1.12775481500951e-20	1.53669674869865	0.897	0.313	2.34956438159081e-16	9	BRINP3	0.584	gaba_9_DLPFC_SST_NPY
ANKS1B.7	1.49217264552296e-20	-1.66986772970587	1	0.999	3.10879248968253e-16	9	ANKS1B	0.001	gaba_9_DLPFC_SST_NPY
GRM5.7	1.64711967424096e-20	-2.47043411269477	0.462	0.967	3.43160912931362e-16	9	GRM5	-0.505	gaba_9_DLPFC_SST_NPY
AC090825.1.5	1.81287270430925e-20	0.880420413995175	0.513	0.091	3.77693899215788e-16	9	AC090825.1	0.422	gaba_9_DLPFC_SST_NPY
IGF2BP2	1.96576149580209e-20	0.448060619536159	0.179	0.012	4.09546750035407e-16	9	IGF2BP2	0.167	gaba_9_DLPFC_SST_NPY
SRGAP1.6	4.15599760250689e-20	1.3359388083243	0.872	0.312	8.65860540506285e-16	9	SRGAP1	0.56	gaba_9_DLPFC_SST_NPY
ZMAT4.8	5.71200378639977e-20	-2.71560208920003	0.128	0.874	1.19003886885853e-15	9	ZMAT4	-0.746	gaba_9_DLPFC_SST_NPY
CSMD1.9	6.43802186429447e-20	-2.94618081411575	0.667	0.977	1.34129747520711e-15	9	CSMD1	-0.31	gaba_9_DLPFC_SST_NPY
HACD1.5	7.24066406962365e-20	0.62298062633906	0.59	0.119	1.50851995226539e-15	9	HACD1	0.471	gaba_9_DLPFC_SST_NPY
RBFOX1.9	7.57969247208549e-20	1.21158930982978	1	0.966	1.57915312963429e-15	9	RBFOX1	0.034	gaba_9_DLPFC_SST_NPY
GRM8.9	1.01291312590224e-19	2.07210168914588	0.821	0.259	2.11030320650472e-15	9	GRM8	0.562	gaba_9_DLPFC_SST_NPY
HRH1.8	1.02047382014397e-19	0.804779604283337	0.667	0.152	2.12605515688795e-15	9	HRH1	0.515	gaba_9_DLPFC_SST_NPY
ANKRD18A.6	1.14811419471655e-19	0.942903969655082	0.769	0.204	2.39198111327245e-15	9	ANKRD18A	0.565	gaba_9_DLPFC_SST_NPY
OVCH1.4	1.46455944528808e-19	1.17377246388107	0.692	0.184	3.05126314831318e-15	9	OVCH1	0.508	gaba_9_DLPFC_SST_NPY
PAM.7	1.52230615625373e-19	1.41481364869313	1	0.973	3.17157264593901e-15	9	PAM	0.027	gaba_9_DLPFC_SST_NPY
CACNA1E.8	1.75513296429443e-19	1.60434205409403	0.974	0.715	3.65664401781101e-15	9	CACNA1E	0.259	gaba_9_DLPFC_SST_NPY
RUNX1T1.7	1.90069727991869e-19	1.74799744111197	1	0.86	3.95991271298261e-15	9	RUNX1T1	0.14	gaba_9_DLPFC_SST_NPY
PLCB1.8	1.91136943797714e-19	1.50831392204348	1	0.971	3.98214708708156e-15	9	PLCB1	0.029	gaba_9_DLPFC_SST_NPY
PCSK2.7	2.28400548615277e-19	1.70592522326551	1	0.722	4.75849702985068e-15	9	PCSK2	0.278	gaba_9_DLPFC_SST_NPY
MIR137HG.8	3.49754864872298e-19	1.77134278426349	0.949	0.492	7.28679285474946e-15	9	MIR137HG	0.457	gaba_9_DLPFC_SST_NPY
MAST4.7	4.00748993764621e-19	-1.87013870993317	0.333	0.954	8.34920453609212e-15	9	MAST4	-0.621	gaba_9_DLPFC_SST_NPY
KCNJ3.6	4.47922432902223e-19	-1.91558823793782	0.333	0.974	9.33201596708491e-15	9	KCNJ3	-0.641	gaba_9_DLPFC_SST_NPY
LRP8.7	5.60839789516468e-19	2.04724563161711	0.846	0.372	1.16845361747861e-14	9	LRP8	0.474	gaba_9_DLPFC_SST_NPY
NEGR1.8	7.86442122997793e-19	1.53631731095808	1	0.971	1.6384735190536e-14	9	NEGR1	0.029	gaba_9_DLPFC_SST_NPY
NRIP1.5	1.45046830896268e-18	1.15554077648713	0.872	0.309	3.02190567489285e-14	9	NRIP1	0.563	gaba_9_DLPFC_SST_NPY
HLA-B	1.74153436938107e-18	0.317915487411974	0.231	0.022	3.62831270516853e-14	9	HLA-B	0.209	gaba_9_DLPFC_SST_NPY
FAM19A2.9	2.66863830123813e-18	-2.98069173712691	0.282	0.898	5.55984103679953e-14	9	FAM19A2	-0.616	gaba_9_DLPFC_SST_NPY
CHST2	3.2096801661215e-18	0.562091870294865	0.462	0.082	6.68704765809754e-14	9	CHST2	0.38	gaba_9_DLPFC_SST_NPY
CFTR	3.41654540236827e-18	0.837428452601805	0.41	0.068	7.11803069129404e-14	9	CFTR	0.342	gaba_9_DLPFC_SST_NPY
AC090796.1	3.41979811865984e-18	0.349743719578102	0.103	0.005	7.12480740041592e-14	9	AC090796.1	0.098	gaba_9_DLPFC_SST_NPY
CTTNBP2.8	4.5237898837849e-18	1.73265832119463	0.974	0.879	9.42486384387746e-14	9	CTTNBP2	0.095	gaba_9_DLPFC_SST_NPY
DCHS2.9	4.83557586986655e-18	0.885062496948447	0.615	0.137	1.007443876728e-13	9	DCHS2	0.478	gaba_9_DLPFC_SST_NPY
CDCA7.4	5.46247630342032e-18	0.454330211945224	0.385	0.058	1.13805231305459e-13	9	CDCA7	0.327	gaba_9_DLPFC_SST_NPY
RGS7.9	6.08498915385292e-18	-1.70553541378278	0.795	0.993	1.26774664031372e-13	9	RGS7	-0.198	gaba_9_DLPFC_SST_NPY
DPP6.7	6.7094444903167e-18	-2.19930136626183	0.795	0.97	1.39784566511258e-13	9	DPP6	-0.175	gaba_9_DLPFC_SST_NPY
PCSK1.1	8.01047027201034e-18	0.420736875056378	0.333	0.045	1.66890137647063e-13	9	PCSK1	0.288	gaba_9_DLPFC_SST_NPY
GRIK1.8	8.1990182128064e-18	1.71192804796465	1	0.859	1.70818345445609e-13	9	GRIK1	0.141	gaba_9_DLPFC_SST_NPY
PROC	8.43745453258497e-18	0.13342991037793	0.103	0.005	1.75785927731875e-13	9	PROC	0.098	gaba_9_DLPFC_SST_NPY
KCND2.9	1.1155330982593e-17	-2.74341774585005	0.769	0.969	2.32410165691343e-13	9	KCND2	-0.2	gaba_9_DLPFC_SST_NPY
SIPA1L1.7	2.53288298089468e-17	1.32544636410151	1	0.93	5.27700840239598e-13	9	SIPA1L1	0.07	gaba_9_DLPFC_SST_NPY
NDST4.7	3.33447957489426e-17	2.06687156509092	0.718	0.224	6.94705474633471e-13	9	NDST4	0.494	gaba_9_DLPFC_SST_NPY
AC124254.1.1	3.53054114703283e-17	0.49810718063172	0.231	0.024	7.3555294257282e-13	9	AC124254.1	0.207	gaba_9_DLPFC_SST_NPY
WIPF3.8	4.01628449557512e-17	1.47497444078856	0.795	0.299	8.3675271180812e-13	9	WIPF3	0.496	gaba_9_DLPFC_SST_NPY
KCNB2.8	4.49261751940889e-17	1.42496448703154	1	0.602	9.35991933993647e-13	9	KCNB2	0.398	gaba_9_DLPFC_SST_NPY
FRMD4B.6	5.50451054831896e-17	1.58420609820929	0.897	0.396	1.14680972763677e-12	9	FRMD4B	0.501	gaba_9_DLPFC_SST_NPY
CARMIL1.7	8.41742987430735e-17	1.5566097013617	0.872	0.421	1.75368734001319e-12	9	CARMIL1	0.451	gaba_9_DLPFC_SST_NPY
FRMPD4.7	8.48053193351833e-17	-1.72369470436901	0.821	0.989	1.76683402302921e-12	9	FRMPD4	-0.168	gaba_9_DLPFC_SST_NPY
SP9.4	1.19012497370244e-16	0.602058813615825	0.41	0.072	2.47950637021167e-12	9	SP9	0.338	gaba_9_DLPFC_SST_NPY
SYNDIG1.7	1.23184158986564e-16	1.39549253431195	0.897	0.404	2.56641876832608e-12	9	SYNDIG1	0.493	gaba_9_DLPFC_SST_NPY
WNT7A.1	1.42928107285293e-16	0.310439721271279	0.256	0.029	2.9777641871818e-12	9	WNT7A	0.227	gaba_9_DLPFC_SST_NPY
DENND3.2	1.45026869771496e-16	0.523166630205861	0.513	0.105	3.02148980481935e-12	9	DENND3	0.408	gaba_9_DLPFC_SST_NPY
FAM162B.1	1.69689485764261e-16	0.430000076928837	0.359	0.055	3.53531074641261e-12	9	FAM162B	0.304	gaba_9_DLPFC_SST_NPY
OXTR	1.77569939539281e-16	0.261897811093343	0.231	0.024	3.69949212036138e-12	9	OXTR	0.207	gaba_9_DLPFC_SST_NPY
BCL11B.9	2.28017619061302e-16	1.09310573355651	0.923	0.385	4.75051907552317e-12	9	BCL11B	0.538	gaba_9_DLPFC_SST_NPY
TLE4.6	3.75392256886312e-16	0.878044773329126	0.769	0.241	7.82092227996943e-12	9	TLE4	0.528	gaba_9_DLPFC_SST_NPY
SNCA.7	3.90317966349381e-16	1.20492369905734	0.872	0.359	8.131884510923e-12	9	SNCA	0.513	gaba_9_DLPFC_SST_NPY
DHRS3.1	5.58490819123391e-16	0.308452708763476	0.256	0.03	1.16355977256167e-11	9	DHRS3	0.226	gaba_9_DLPFC_SST_NPY
GRIN2A.8	5.66300799387574e-16	1.15778110573082	1	0.925	1.17983108544407e-11	9	GRIN2A	0.075	gaba_9_DLPFC_SST_NPY
ADAMTS12.3	6.66155617006716e-16	0.643946306603964	0.462	0.087	1.38786861247179e-11	9	ADAMTS12	0.375	gaba_9_DLPFC_SST_NPY
ELL2.8	7.66846042330929e-16	1.4536563171036	0.897	0.48	1.59764704459226e-11	9	ELL2	0.417	gaba_9_DLPFC_SST_NPY
SLC44A5.7	9.15496120721259e-16	-1.93208080198567	0.487	0.92	1.90734461791067e-11	9	SLC44A5	-0.433	gaba_9_DLPFC_SST_NPY
CASC15.6	9.86059543033578e-16	1.52651200452691	0.872	0.412	2.05435645195616e-11	9	CASC15	0.46	gaba_9_DLPFC_SST_NPY
THSD4.9	1.20617539693817e-15	1.50484525465217	0.821	0.285	2.51294582198099e-11	9	THSD4	0.536	gaba_9_DLPFC_SST_NPY
IQCJ-SCHIP1.6	1.26524327890929e-15	1.50561959115212	1	0.832	2.63600784727962e-11	9	IQCJ-SCHIP1	0.168	gaba_9_DLPFC_SST_NPY
EDNRA.4	1.32756041128455e-15	0.691038766787875	0.462	0.088	2.76583936087023e-11	9	EDNRA	0.374	gaba_9_DLPFC_SST_NPY
VGF.1	1.44714907246782e-15	0.706832864088711	0.462	0.093	3.01499037757946e-11	9	VGF	0.369	gaba_9_DLPFC_SST_NPY
MKX.6	1.56485218946481e-15	0.619452497901472	0.513	0.111	3.26021305153098e-11	9	MKX	0.402	gaba_9_DLPFC_SST_NPY
ARID5B.8	1.74036017418754e-15	-1.4955475404564	0.231	0.842	3.62586638690231e-11	9	ARID5B	-0.611	gaba_9_DLPFC_SST_NPY
PDE1C.6	2.22870366297873e-15	1.74114289069945	0.923	0.522	4.64328121144988e-11	9	PDE1C	0.401	gaba_9_DLPFC_SST_NPY
SLC16A11	2.34508939060754e-15	0.13189689504811	0.103	0.006	4.88575923639175e-11	9	SLC16A11	0.097	gaba_9_DLPFC_SST_NPY
PDE8B.8	2.48112453788288e-15	1.27194089279168	1	0.742	5.16917486222519e-11	9	PDE8B	0.258	gaba_9_DLPFC_SST_NPY
RAPGEF4.5	2.49490564779817e-15	1.01615805098506	1	0.98	5.1978864266227e-11	9	RAPGEF4	0.02	gaba_9_DLPFC_SST_NPY
MCAM.1	3.84478104030956e-15	0.51062580580697	0.41	0.077	8.01021681938093e-11	9	MCAM	0.333	gaba_9_DLPFC_SST_NPY
SNTG1.8	3.98966618793166e-15	-2.33117356976373	0.718	0.94	8.31207053593683e-11	9	SNTG1	-0.222	gaba_9_DLPFC_SST_NPY
TEX26	4.02853789036742e-15	0.242202930575851	0.179	0.016	8.39305584079149e-11	9	TEX26	0.163	gaba_9_DLPFC_SST_NPY
ST6GALNAC2	5.1596759609077e-15	0.160983664234838	0.128	0.009	1.07496688969551e-10	9	ST6GALNAC2	0.119	gaba_9_DLPFC_SST_NPY
MTUS2.9	5.33677565813987e-15	-2.3363389798277	0.513	0.883	1.11186384061686e-10	9	MTUS2	-0.37	gaba_9_DLPFC_SST_NPY
GPR156.2	5.5913637772377e-15	0.608509335661103	0.308	0.045	1.1649047293497e-10	9	GPR156	0.263	gaba_9_DLPFC_SST_NPY
GALNT17.6	7.12822819575732e-15	-1.99248618170245	0.359	0.866	1.48509506230408e-10	9	GALNT17	-0.507	gaba_9_DLPFC_SST_NPY
NTN1	7.28423433351413e-15	0.54091181259872	0.308	0.047	1.51759738104433e-10	9	NTN1	0.261	gaba_9_DLPFC_SST_NPY
GNG4.8	8.55279509031007e-15	0.93141591079864	0.718	0.217	1.7818893291152e-10	9	GNG4	0.501	gaba_9_DLPFC_SST_NPY
FNDC3A.9	1.02804465013509e-14	1.0929474488748	0.974	0.868	2.14182822409146e-10	9	FNDC3A	0.106	gaba_9_DLPFC_SST_NPY
MYRIP.8	1.23964468087347e-14	1.34128437112753	1	0.86	2.58267572813179e-10	9	MYRIP	0.14	gaba_9_DLPFC_SST_NPY
ZEB2.9	1.36129024954831e-14	-2.30427680917619	0.256	0.806	2.83611210590895e-10	9	ZEB2	-0.55	gaba_9_DLPFC_SST_NPY
GPC5.7	1.56622281290119e-14	2.08356559973242	0.897	0.484	3.26306860839834e-10	9	GPC5	0.413	gaba_9_DLPFC_SST_NPY
NCKAP5.8	1.62591118534764e-14	1.63761418576723	0.718	0.25	3.38742336355327e-10	9	NCKAP5	0.468	gaba_9_DLPFC_SST_NPY
FNDC3B.8	1.71223487065597e-14	1.15478498584029	0.769	0.297	3.56727012952466e-10	9	FNDC3B	0.472	gaba_9_DLPFC_SST_NPY
TGFA	1.71754008299808e-14	0.344947987775962	0.282	0.039	3.5783230089182e-10	9	TGFA	0.243	gaba_9_DLPFC_SST_NPY
EPB41L3.5	1.81840885831423e-14	1.40835372330773	0.974	0.919	3.78847301541187e-10	9	EPB41L3	0.0549999999999999	gaba_9_DLPFC_SST_NPY
KCNC2.6	2.07276214578807e-14	-2.06302797555002	0.821	0.945	4.31839265453487e-10	9	KCNC2	-0.124	gaba_9_DLPFC_SST_NPY
TANK.2	2.27246449118209e-14	1.02530625634793	0.897	0.457	4.73445252092876e-10	9	TANK	0.44	gaba_9_DLPFC_SST_NPY
CACNA1I.5	2.74270112249999e-14	0.63348671451866	0.641	0.177	5.71414351861648e-10	9	CACNA1I	0.464	gaba_9_DLPFC_SST_NPY
DGKH.6	2.82578892485754e-14	1.43168092313955	0.846	0.369	5.8872486460482e-10	9	DGKH	0.477	gaba_9_DLPFC_SST_NPY
GRK3.9	3.04501307252942e-14	-1.54001874799315	0.436	0.91	6.3439802353078e-10	9	GRK3	-0.474	gaba_9_DLPFC_SST_NPY
AC007563.1	3.61284746417047e-14	0.186419326697398	0.154	0.013	7.52700640685277e-10	9	AC007563.1	0.141	gaba_9_DLPFC_SST_NPY
TMEM244	4.0726590462487e-14	0.182623091612781	0.154	0.013	8.48497785695454e-10	9	TMEM244	0.141	gaba_9_DLPFC_SST_NPY
PTCHD1-AS.6	4.42220062531564e-14	1.03018132961241	0.769	0.258	9.2132127827826e-10	9	PTCHD1-AS	0.511	gaba_9_DLPFC_SST_NPY
DPYD.7	5.37081997597127e-14	1.44957533169043	0.821	0.38	1.11895663379385e-09	9	DPYD	0.441	gaba_9_DLPFC_SST_NPY
LINC01776.2	5.73335957154625e-14	0.374265694491102	0.256	0.035	1.19448813313595e-09	9	LINC01776	0.221	gaba_9_DLPFC_SST_NPY
INPP4B.7	6.71555017974919e-14	-2.32091734229249	0.487	0.897	1.39911772444895e-09	9	INPP4B	-0.41	gaba_9_DLPFC_SST_NPY
TMCC3.7	6.81359969059094e-14	0.720467413682875	0.615	0.17	1.41954535953772e-09	9	TMCC3	0.445	gaba_9_DLPFC_SST_NPY
CALD1.6	6.96352273306228e-14	1.0813836033415	0.872	0.426	1.45078032620619e-09	9	CALD1	0.446	gaba_9_DLPFC_SST_NPY
TAC1.8	7.54891028397851e-14	1.31351433444798	0.615	0.176	1.57273996856408e-09	9	TAC1	0.439	gaba_9_DLPFC_SST_NPY
TRIM9.7	8.3803363184684e-14	-1.28913408684451	0.795	0.963	1.74595926858971e-09	9	TRIM9	-0.168	gaba_9_DLPFC_SST_NPY
GRIA1.9	9.96511672168286e-14	1.0676776800492	1	0.927	2.07613241779541e-09	9	GRIA1	0.073	gaba_9_DLPFC_SST_NPY
CHL1.6	1.22050926630262e-13	-1.56872156881719	0.308	0.853	2.54280900541487e-09	9	CHL1	-0.545	gaba_9_DLPFC_SST_NPY
BCL11A.4	1.2364635588767e-13	1.41917602909691	0.897	0.573	2.57604817856372e-09	9	BCL11A	0.324	gaba_9_DLPFC_SST_NPY
GABRG3.8	1.28284807991404e-13	-2.29453201472061	0.231	0.792	2.6726856896929e-09	9	GABRG3	-0.561	gaba_9_DLPFC_SST_NPY
SLC26A5	1.29435711142902e-13	0.43865268545435	0.256	0.036	2.69666360595121e-09	9	SLC26A5	0.22	gaba_9_DLPFC_SST_NPY
FARP1.9	1.29907030017854e-13	1.35854526178654	0.949	0.736	2.70648306339196e-09	9	FARP1	0.213	gaba_9_DLPFC_SST_NPY
NENF	1.59466034655239e-13	0.529633697464388	0.487	0.114	3.32231536600724e-09	9	NENF	0.373	gaba_9_DLPFC_SST_NPY
AMDHD1	1.66403692381081e-13	0.130875789075455	0.103	0.006	3.46685452706744e-09	9	AMDHD1	0.097	gaba_9_DLPFC_SST_NPY
FAT1.7	1.75433348708247e-13	0.548026375605492	0.513	0.122	3.65497838698763e-09	9	FAT1	0.391	gaba_9_DLPFC_SST_NPY
HDAC9.7	1.92499392586178e-13	-1.80516428008523	0.718	0.946	4.01053234514044e-09	9	HDAC9	-0.228	gaba_9_DLPFC_SST_NPY
CAMK1D.7	2.00628025031307e-13	-1.44617676485687	0.256	0.815	4.17988427350225e-09	9	CAMK1D	-0.559	gaba_9_DLPFC_SST_NPY
BX005019.1.2	2.51401195955925e-13	0.458791541328974	0.41	0.085	5.23769251654574e-09	9	BX005019.1	0.325	gaba_9_DLPFC_SST_NPY
THSD7A.6	2.8260129837287e-13	-1.97278581255023	0.256	0.845	5.88771545030037e-09	9	THSD7A	-0.589	gaba_9_DLPFC_SST_NPY
TRIM17	3.1669494543067e-13	0.183507986736797	0.154	0.014	6.59802249310257e-09	9	TRIM17	0.14	gaba_9_DLPFC_SST_NPY
NCAM2.9	3.18898200450687e-13	1.163159146169	1	0.847	6.6439251081896e-09	9	NCAM2	0.153	gaba_9_DLPFC_SST_NPY
DIRC3.7	3.24494183159251e-13	1.34572899563672	0.718	0.266	6.76051181193984e-09	9	DIRC3	0.452	gaba_9_DLPFC_SST_NPY
SEC24D.9	3.44140593885966e-13	0.569945518025236	0.538	0.136	7.16982513302023e-09	9	SEC24D	0.402	gaba_9_DLPFC_SST_NPY
MPDZ.7	3.70792717871289e-13	1.13386903776712	1	0.906	7.72509548413044e-09	9	MPDZ	0.094	gaba_9_DLPFC_SST_NPY
CENPS-CORT	3.73472299074585e-13	0.184266900505422	0.154	0.014	7.7809218789199e-09	9	CENPS-CORT	0.14	gaba_9_DLPFC_SST_NPY
TXLNB.1	3.7582495406363e-13	0.390367460471974	0.282	0.043	7.82993709296168e-09	9	TXLNB	0.239	gaba_9_DLPFC_SST_NPY
SORBS2.6	3.7689272258308e-13	1.18805379170452	0.974	0.929	7.85218298229588e-09	9	SORBS2	0.0449999999999999	gaba_9_DLPFC_SST_NPY
ANKRD30BL.8	3.90461549601482e-13	1.08027429385425	1	0.83	8.13487592439727e-09	9	ANKRD30BL	0.17	gaba_9_DLPFC_SST_NPY
DNER.8	4.11581016028964e-13	-1.34830091157691	0.615	0.951	8.57487888794743e-09	9	DNER	-0.336	gaba_9_DLPFC_SST_NPY
ZNF385B.8	4.27490910025001e-13	-1.82878032898593	0.308	0.846	8.90634561946087e-09	9	ZNF385B	-0.538	gaba_9_DLPFC_SST_NPY
NREP.7	4.36636707604298e-13	1.04955404428897	0.872	0.397	9.09688916622795e-09	9	NREP	0.475	gaba_9_DLPFC_SST_NPY
EPB41L2.7	5.66495608641257e-13	0.931647634787474	1	0.651	1.18023695104319e-08	9	EPB41L2	0.349	gaba_9_DLPFC_SST_NPY
PRLHR	5.70600675797754e-13	0.486423994536918	0.308	0.052	1.18878944795704e-08	9	PRLHR	0.256	gaba_9_DLPFC_SST_NPY
GABRG1.4	5.79662149713791e-13	1.08956510850791	0.436	0.101	1.20766812271371e-08	9	GABRG1	0.335	gaba_9_DLPFC_SST_NPY
SLC6A1.8	6.78665294501382e-13	-1.49021028337563	0.385	0.844	1.41393127456418e-08	9	SLC6A1	-0.459	gaba_9_DLPFC_SST_NPY
TMEM132D.9	8.96042318592758e-13	1.09233279826503	1	0.631	1.86681456655615e-08	9	TMEM132D	0.369	gaba_9_DLPFC_SST_NPY
ZNF727.1	9.1024959911832e-13	0.458139650364148	0.359	0.069	1.89641401480311e-08	9	ZNF727	0.29	gaba_9_DLPFC_SST_NPY
PDZRN3.9	9.10642183669557e-13	-1.74582629132466	0.333	0.835	1.89723192545715e-08	9	PDZRN3	-0.502	gaba_9_DLPFC_SST_NPY
PTPRT.7	9.17107788776143e-13	1.48249396146169	0.949	0.629	1.91070236713622e-08	9	PTPRT	0.32	gaba_9_DLPFC_SST_NPY
ENOSF1.4	9.66643491652713e-13	0.479432484708805	0.513	0.126	2.01390505050926e-08	9	ENOSF1	0.387	gaba_9_DLPFC_SST_NPY
GFRA1.9	1.01443973965827e-12	0.965946900551162	0.538	0.153	2.11348375360404e-08	9	GFRA1	0.385	gaba_9_DLPFC_SST_NPY
APLF	1.02730347665306e-12	0.462059385180045	0.308	0.053	2.14028406325898e-08	9	APLF	0.255	gaba_9_DLPFC_SST_NPY
AC112178.1	1.16227500276025e-12	0.130620625466567	0.103	0.007	2.42148374075071e-08	9	AC112178.1	0.096	gaba_9_DLPFC_SST_NPY
STRBP.6	1.35741645654119e-12	-1.10973704039388	0.513	0.927	2.82804144555791e-08	9	STRBP	-0.414	gaba_9_DLPFC_SST_NPY
GRK5.3	1.48336680746747e-12	1.05123045177147	0.718	0.285	3.09044640667774e-08	9	GRK5	0.433	gaba_9_DLPFC_SST_NPY
AK7	1.58023862658301e-12	0.256774998221304	0.205	0.025	3.29226915462305e-08	9	AK7	0.18	gaba_9_DLPFC_SST_NPY
LSAMP.9	1.91302435904616e-12	-1.22310927155745	1	0.999	3.98559494963677e-08	9	LSAMP	0.001	gaba_9_DLPFC_SST_NPY
GABRA1.8	1.95335592132058e-12	-1.23453752148236	0.179	0.774	4.0696217264793e-08	9	GABRA1	-0.595	gaba_9_DLPFC_SST_NPY
PCDH7.8	2.01155866880275e-12	1.32866418330147	1	0.86	4.19088133058365e-08	9	PCDH7	0.14	gaba_9_DLPFC_SST_NPY
PLXNA2.6	2.01282447406868e-12	0.903213876316772	0.846	0.368	4.19351850927469e-08	9	PLXNA2	0.478	gaba_9_DLPFC_SST_NPY
ITGA9.8	2.03196081683627e-12	0.934851389854713	0.846	0.384	4.23338716579668e-08	9	ITGA9	0.462	gaba_9_DLPFC_SST_NPY
AC069208.1.8	2.15836988278679e-12	-1.7803822281589	0.128	0.714	4.49674781379799e-08	9	AC069208.1	-0.586	gaba_9_DLPFC_SST_NPY
FAM163A.1	2.16730578511818e-12	0.518140662766882	0.359	0.071	4.51536487271522e-08	9	FAM163A	0.288	gaba_9_DLPFC_SST_NPY
B2M.5	2.18041064278838e-12	0.704911081751495	0.462	0.114	4.54266753318531e-08	9	B2M	0.348	gaba_9_DLPFC_SST_NPY
ADCY8.9	2.61267072121242e-12	-1.48133556757529	0.308	0.834	5.44323818057395e-08	9	ADCY8	-0.526	gaba_9_DLPFC_SST_NPY
GULP1.8	2.67189056769028e-12	1.67904918322564	0.923	0.515	5.56661680872593e-08	9	GULP1	0.408	gaba_9_DLPFC_SST_NPY
SLC24A2.9	2.88379471386111e-12	-1.51713895331899	0.538	0.941	6.00809790685824e-08	9	SLC24A2	-0.403	gaba_9_DLPFC_SST_NPY
ADARB2.9	3.45218379681588e-12	-4.0479974207935	0.231	0.737	7.19227972228621e-08	9	ADARB2	-0.506	gaba_9_DLPFC_SST_NPY
CNTNAP2.9	3.88483531745921e-12	-1.39580301801804	0.974	0.999	8.09366590039452e-08	9	CNTNAP2	-0.025	gaba_9_DLPFC_SST_NPY
CDH4.8	4.17832953594254e-12	0.984040102049533	0.795	0.321	8.70513175518269e-08	9	CDH4	0.474	gaba_9_DLPFC_SST_NPY
GRB10.6	4.185378621548e-12	1.01219267939603	0.872	0.513	8.7198178201331e-08	9	GRB10	0.359	gaba_9_DLPFC_SST_NPY
ERO1B.6	4.91062764919979e-12	1.16059231749274	0.821	0.465	1.02308016443428e-07	9	ERO1B	0.356	gaba_9_DLPFC_SST_NPY
PARD3.8	5.08007431724384e-12	1.09901948007528	0.974	0.673	1.05838268325458e-07	9	PARD3	0.301	gaba_9_DLPFC_SST_NPY
FSTL5.6	6.75505538654374e-12	-2.46174239602543	0.231	0.745	1.40734823923252e-07	9	FSTL5	-0.514	gaba_9_DLPFC_SST_NPY
UNC5D.8	8.26391117196695e-12	0.883041824695856	1	0.914	1.72170325356759e-07	9	UNC5D	0.086	gaba_9_DLPFC_SST_NPY
ERN1.1	8.99922531983548e-12	0.471645353280967	0.41	0.093	1.87489860313452e-07	9	ERN1	0.317	gaba_9_DLPFC_SST_NPY
SND1.7	9.24125674128312e-12	1.04988291948057	0.974	0.712	1.92532342947892e-07	9	SND1	0.262	gaba_9_DLPFC_SST_NPY
AC139491.5	9.54900378886782e-12	0.189082647383334	0.128	0.011	1.98943944937272e-07	9	AC139491.5	0.117	gaba_9_DLPFC_SST_NPY
CREB3L2.5	9.60268759030384e-12	0.681065196884165	0.564	0.167	2.0006239325639e-07	9	CREB3L2	0.397	gaba_9_DLPFC_SST_NPY
XYLT1.8	9.94087443711119e-12	1.1079382030406	0.872	0.418	2.07108178022775e-07	9	XYLT1	0.454	gaba_9_DLPFC_SST_NPY
FGFR1.7	1.01428442064263e-11	0.562513378371727	0.615	0.19	2.11316016196685e-07	9	FGFR1	0.425	gaba_9_DLPFC_SST_NPY
L3MBTL4.8	1.01600157697107e-11	1.09455816495406	0.949	0.521	2.11673768546153e-07	9	L3MBTL4	0.428	gaba_9_DLPFC_SST_NPY
SOX2.6	1.20976606849977e-11	0.892188340975384	0.564	0.189	2.52042662711241e-07	9	SOX2	0.375	gaba_9_DLPFC_SST_NPY
GALNTL6.8	1.29405248130995e-11	-3.63304260048815	0.538	0.841	2.69602893956116e-07	9	GALNTL6	-0.303	gaba_9_DLPFC_SST_NPY
RFK.3	1.30269799871151e-11	0.881570778886482	0.59	0.195	2.71404101051557e-07	9	RFK	0.395	gaba_9_DLPFC_SST_NPY
CHSY3.7	1.30745668806437e-11	-1.83798506302093	0.359	0.811	2.7239552639133e-07	9	CHSY3	-0.452	gaba_9_DLPFC_SST_NPY
BACH2.7	1.34608484141147e-11	1.1805975049833	0.974	0.847	2.80443315859666e-07	9	BACH2	0.127	gaba_9_DLPFC_SST_NPY
BSPRY.2	1.36623419924172e-11	0.354690156154341	0.333	0.064	2.8464123307002e-07	9	BSPRY	0.269	gaba_9_DLPFC_SST_NPY
LRRC38.1	1.45547576004186e-11	0.307297312137964	0.282	0.048	3.03233819847121e-07	9	LRRC38	0.234	gaba_9_DLPFC_SST_NPY
SEZ6L.8	1.53190861531574e-11	-1.68938736562916	0.179	0.704	3.19157840914881e-07	9	SEZ6L	-0.525	gaba_9_DLPFC_SST_NPY
BEND7.8	1.58525362820782e-11	0.540711086870408	0.538	0.152	3.30271740900817e-07	9	BEND7	0.386	gaba_9_DLPFC_SST_NPY
CBL.4	1.74604207786872e-11	0.850729797153623	0.821	0.358	3.6377040650317e-07	9	CBL	0.463	gaba_9_DLPFC_SST_NPY
FMN1.8	2.08168012807377e-11	-1.50436314161812	0.333	0.826	4.33697237882889e-07	9	FMN1	-0.493	gaba_9_DLPFC_SST_NPY
DNAH14.9	2.11080659203482e-11	0.910738058047274	0.846	0.392	4.39765445384534e-07	9	DNAH14	0.454	gaba_9_DLPFC_SST_NPY
GALNT18.9	2.13936733051539e-11	1.11163872522545	0.949	0.794	4.45715789639576e-07	9	GALNT18	0.155	gaba_9_DLPFC_SST_NPY
PHLDB2.8	2.29891164760437e-11	0.697051843296126	0.436	0.108	4.78955252661895e-07	9	PHLDB2	0.328	gaba_9_DLPFC_SST_NPY
CERS6.7	2.68079143372361e-11	-1.02007518062724	0.744	0.968	5.58516087301976e-07	9	CERS6	-0.224	gaba_9_DLPFC_SST_NPY
PDE4D.7	2.77092013932174e-11	0.831270156048612	1	0.994	5.77293501826292e-07	9	PDE4D	0.00600000000000001	gaba_9_DLPFC_SST_NPY
CTNNA2.6	2.86809273913431e-11	-1.51302466538863	1	0.992	5.97538441271243e-07	9	CTNNA2	0.00800000000000001	gaba_9_DLPFC_SST_NPY
TMEM206	2.97885014333769e-11	0.312635302410073	0.333	0.065	6.20613638862975e-07	9	TMEM206	0.268	gaba_9_DLPFC_SST_NPY
THRB.7	3.38071547913159e-11	-1.39305124444539	0.718	0.944	7.04338262922276e-07	9	THRB	-0.226	gaba_9_DLPFC_SST_NPY
LINC01930.2	3.53717897117282e-11	0.385559201075074	0.333	0.067	7.36935866854146e-07	9	LINC01930	0.266	gaba_9_DLPFC_SST_NPY
JCAD.2	4.21136638607034e-11	0.447513616389431	0.385	0.088	8.77396072873895e-07	9	JCAD	0.297	gaba_9_DLPFC_SST_NPY
TNFRSF1A	4.97877689054305e-11	0.178584754361876	0.154	0.017	1.03727837737574e-06	9	TNFRSF1A	0.137	gaba_9_DLPFC_SST_NPY
FNBP1L.3	5.06055192181815e-11	-1.10869862978129	0.103	0.662	1.05431538739159e-06	9	FNBP1L	-0.559	gaba_9_DLPFC_SST_NPY
DNAH6.8	5.0930694183453e-11	1.06670806664189	0.744	0.341	1.06109008261806e-06	9	DNAH6	0.403	gaba_9_DLPFC_SST_NPY
LRRC4C.9	5.51118510245389e-11	0.971909301460724	1	0.941	1.14820030424524e-06	9	LRRC4C	0.0590000000000001	gaba_9_DLPFC_SST_NPY
FBXL7.7	5.83653444628605e-11	0.111940227213927	0.769	0.252	1.21598358653924e-06	9	FBXL7	0.517	gaba_9_DLPFC_SST_NPY
ZBTB20.8	6.71744127136417e-11	0.695862991370534	1	0.835	1.39951171447601e-06	9	ZBTB20	0.165	gaba_9_DLPFC_SST_NPY
GDA.8	6.77333272361242e-11	0.824134368041074	0.615	0.208	1.41115613963741e-06	9	GDA	0.407	gaba_9_DLPFC_SST_NPY
MYO16.9	6.85359248964835e-11	-2.07314843282721	0.179	0.697	1.42787745929334e-06	9	MYO16	-0.518	gaba_9_DLPFC_SST_NPY
PPM1L.7	7.86572929329941e-11	-1.1782014472564	0.436	0.887	1.638746040966e-06	9	PPM1L	-0.451	gaba_9_DLPFC_SST_NPY
ERICH3.5	9.11062667092222e-11	0.797980752146907	0.821	0.378	1.89810796061994e-06	9	ERICH3	0.443	gaba_9_DLPFC_SST_NPY
AL121760.1	9.22260094607533e-11	0.302197829840165	0.154	0.017	1.92143668110533e-06	9	AL121760.1	0.137	gaba_9_DLPFC_SST_NPY
SH3RF3.9	1.0015510617957e-10	-1.23864441080129	0.205	0.723	2.08663148214516e-06	9	SH3RF3	-0.518	gaba_9_DLPFC_SST_NPY
NPAS3.8	1.05360662127285e-10	-1.91912061935832	0.795	0.968	2.19508403475986e-06	9	NPAS3	-0.173	gaba_9_DLPFC_SST_NPY
UTRN.5	1.08240715354567e-10	1.30111388324299	0.872	0.528	2.25508706369705e-06	9	UTRN	0.344	gaba_9_DLPFC_SST_NPY
PWRN1.9	1.16560719979456e-10	0.954664005989434	0.923	0.602	2.42842604005199e-06	9	PWRN1	0.321	gaba_9_DLPFC_SST_NPY
KAZN.9	1.20139877376047e-10	-0.929794140776463	1	0.998	2.50299420525256e-06	9	KAZN	0.002	gaba_9_DLPFC_SST_NPY
GRAP2	1.23325474176645e-10	0.127816800299639	0.103	0.008	2.56936292899622e-06	9	GRAP2	0.095	gaba_9_DLPFC_SST_NPY
KCTD19	1.35710478997388e-10	0.154504769263535	0.128	0.012	2.82739211943157e-06	9	KCTD19	0.116	gaba_9_DLPFC_SST_NPY
MGAT4C.8	1.4399756485605e-10	-2.17402071894695	0.513	0.838	3.00004526621094e-06	9	MGAT4C	-0.325	gaba_9_DLPFC_SST_NPY
AHRR.1	1.485974332272e-10	0.396310476605892	0.308	0.061	3.09587892385548e-06	9	AHRR	0.247	gaba_9_DLPFC_SST_NPY
CADM2.8	1.5362906794916e-10	-1.0552144250277	1	0.998	3.20070800165279e-06	9	CADM2	0.002	gaba_9_DLPFC_SST_NPY
LHX6.9	1.58268475815873e-10	0.705643747976975	0.641	0.223	3.2973654251479e-06	9	LHX6	0.418	gaba_9_DLPFC_SST_NPY
PRAG1.8	1.6617882530865e-10	0.783850735630452	0.564	0.186	3.46216964648041e-06	9	PRAG1	0.378	gaba_9_DLPFC_SST_NPY
UNC13B.5	1.71045278059246e-10	0.709921709719236	0.667	0.244	3.56355732308633e-06	9	UNC13B	0.423	gaba_9_DLPFC_SST_NPY
TCF4.8	1.73436798109449e-10	0.895724963735873	1	0.83	3.61338225181225e-06	9	TCF4	0.17	gaba_9_DLPFC_SST_NPY
NTSR1	1.73763660908229e-10	0.200246950641135	0.179	0.023	3.62019211136205e-06	9	NTSR1	0.156	gaba_9_DLPFC_SST_NPY
TOX.8	1.74809851672403e-10	1.26159710875676	0.974	0.618	3.64198844974285e-06	9	TOX	0.356	gaba_9_DLPFC_SST_NPY
CSMD3.7	2.11593009560385e-10	-1.20607363206119	0.974	0.98	4.40832876118105e-06	9	CSMD3	-0.00600000000000001	gaba_9_DLPFC_SST_NPY
FLRT2.8	2.17968768408004e-10	-1.30829178532065	0.41	0.88	4.54116132101235e-06	9	FLRT2	-0.47	gaba_9_DLPFC_SST_NPY
B4GALT1.1	2.36219236284165e-10	0.378909730678952	0.333	0.072	4.9213915687443e-06	9	B4GALT1	0.261	gaba_9_DLPFC_SST_NPY
ARHGAP24.8	2.40305544657849e-10	0.918024022080821	0.821	0.35	5.00652571740164e-06	9	ARHGAP24	0.471	gaba_9_DLPFC_SST_NPY
SLC16A9.2	2.51003467338965e-10	0.507119294218754	0.359	0.082	5.22940623854e-06	9	SLC16A9	0.277	gaba_9_DLPFC_SST_NPY
SYBU.6	2.61457613388085e-10	0.800076569366778	0.949	0.812	5.44720791732736e-06	9	SYBU	0.137	gaba_9_DLPFC_SST_NPY
DMKN.1	2.62730903082766e-10	0.480904045606115	0.333	0.074	5.47373563482634e-06	9	DMKN	0.259	gaba_9_DLPFC_SST_NPY
PRSS3.1	2.64059866753322e-10	0.424465588290004	0.282	0.054	5.5014232639387e-06	9	PRSS3	0.228	gaba_9_DLPFC_SST_NPY
KCNJ6.7	2.74324721282745e-10	-1.09636839447223	0.359	0.784	5.7152812432047e-06	9	KCNJ6	-0.425	gaba_9_DLPFC_SST_NPY
GRIA3.9	2.8029633990407e-10	0.916774951853991	1	0.892	5.83969394556139e-06	9	GRIA3	0.108	gaba_9_DLPFC_SST_NPY
FGD5.8	2.86091445401933e-10	0.372549005848323	0.436	0.11	5.96042917350388e-06	9	FGD5	0.326	gaba_9_DLPFC_SST_NPY
TTC3.3	2.861400378836e-10	0.761686897170652	1	0.99	5.96144154926692e-06	9	TTC3	0.01	gaba_9_DLPFC_SST_NPY
RXRG.2	3.14443140663386e-10	0.420388482144545	0.282	0.054	6.55110839258099e-06	9	RXRG	0.228	gaba_9_DLPFC_SST_NPY
CREB3L1	3.23539755258781e-10	0.240816511437154	0.154	0.018	6.74062726106145e-06	9	CREB3L1	0.136	gaba_9_DLPFC_SST_NPY
CYGB.5	3.28156115961653e-10	0.617026285005728	0.564	0.186	6.83680451994508e-06	9	CYGB	0.378	gaba_9_DLPFC_SST_NPY
MIR124-2HG.6	3.51512823947157e-10	-1.00293175879915	0.333	0.791	7.32341817411506e-06	9	MIR124-2HG	-0.458	gaba_9_DLPFC_SST_NPY
SLC30A10.5	3.55531410331322e-10	0.446200389826661	0.436	0.113	7.40714140284276e-06	9	SLC30A10	0.323	gaba_9_DLPFC_SST_NPY
ASIC2.7	3.59165049413393e-10	-2.03564271146977	0.231	0.727	7.48284463947863e-06	9	ASIC2	-0.496	gaba_9_DLPFC_SST_NPY
FBLN5.1	4.22936767304207e-10	0.327431070564749	0.282	0.054	8.81146461001586e-06	9	FBLN5	0.228	gaba_9_DLPFC_SST_NPY
SOX5.5	4.73991780814027e-10	-1.45657499262859	0.256	0.726	9.87514476147944e-06	9	SOX5	-0.47	gaba_9_DLPFC_SST_NPY
JPH1.7	4.98178831591563e-10	0.777134567391368	0.692	0.276	1.03790577773786e-05	9	JPH1	0.416	gaba_9_DLPFC_SST_NPY
MARCH4.5	4.98449809843496e-10	1.08950011683375	0.795	0.425	1.03847033382794e-05	9	MARCH4	0.37	gaba_9_DLPFC_SST_NPY
CHRM2.8	5.43732621323225e-10	1.08385937923376	0.897	0.561	1.13281254326481e-05	9	CHRM2	0.336	gaba_9_DLPFC_SST_NPY
GSK3B.4	6.14832433323867e-10	0.840612006858088	0.974	0.95	1.28094189158694e-05	9	GSK3B	0.024	gaba_9_DLPFC_SST_NPY
GRID2.9	6.55830113008539e-10	-2.04334598888847	0.436	0.832	1.36635645744199e-05	9	GRID2	-0.396	gaba_9_DLPFC_SST_NPY
CDH2.7	6.59407569265119e-10	-1.2408178073555	0.564	0.884	1.37380972980695e-05	9	CDH2	-0.32	gaba_9_DLPFC_SST_NPY
NELL1.6	6.81508493289546e-10	1.45395656537948	0.923	0.556	1.41985479491944e-05	9	NELL1	0.367	gaba_9_DLPFC_SST_NPY
CNTNAP5.7	6.86248390378836e-10	-1.62170581320325	0.846	0.944	1.42972989651527e-05	9	CNTNAP5	-0.098	gaba_9_DLPFC_SST_NPY
PTPRG.8	6.92417902193052e-10	-1.11504153809699	0.795	0.971	1.442583457429e-05	9	PTPRG	-0.176	gaba_9_DLPFC_SST_NPY
NEDD4.5	7.01147954392301e-10	0.576524841742981	0.385	0.101	1.46077164818092e-05	9	NEDD4	0.284	gaba_9_DLPFC_SST_NPY
ST3GAL6.8	7.14114198814186e-10	0.6870270115602	0.769	0.333	1.48778552180948e-05	9	ST3GAL6	0.436	gaba_9_DLPFC_SST_NPY
SFMBT2.8	7.51241278243477e-10	-1.27128630594959	0.179	0.67	1.56513607909246e-05	9	SFMBT2	-0.491	gaba_9_DLPFC_SST_NPY
AL590867.1.1	7.57027790426802e-10	0.385147116764642	0.231	0.039	1.5771916985752e-05	9	AL590867.1	0.192	gaba_9_DLPFC_SST_NPY
SPICE1.1	7.86761322197054e-10	0.390849911325524	0.462	0.127	1.63913853866534e-05	9	SPICE1	0.335	gaba_9_DLPFC_SST_NPY
AFF2.6	8.48275263134902e-10	1.15959841312098	0.897	0.688	1.76729668321525e-05	9	AFF2	0.209	gaba_9_DLPFC_SST_NPY
MARCKS.6	8.81481993704762e-10	0.599035957821638	0.667	0.243	1.8364795856845e-05	9	MARCKS	0.424	gaba_9_DLPFC_SST_NPY
ASTN2.8	9.33763564887374e-10	-1.30378303830128	0.923	0.967	1.94540301108636e-05	9	ASTN2	-0.0439999999999999	gaba_9_DLPFC_SST_NPY
PCDH11X.9	1.01833962245412e-09	-2.20726723753509	0.103	0.604	2.12160876942091e-05	9	PCDH11X	-0.501	gaba_9_DLPFC_SST_NPY
EFCAB12	1.03601840006527e-09	0.209285793551626	0.154	0.019	2.15844073469597e-05	9	EFCAB12	0.135	gaba_9_DLPFC_SST_NPY
FOSL2.1	1.04482130603621e-09	0.318733588355317	0.333	0.074	2.17678070899585e-05	9	FOSL2	0.259	gaba_9_DLPFC_SST_NPY
ADCY2.7	1.05629626925412e-09	-1.4458663427792	0.333	0.77	2.20068764736404e-05	9	ADCY2	-0.437	gaba_9_DLPFC_SST_NPY
AC025594.2	1.06024066868243e-09	0.126925815641541	0.103	0.009	2.20890540913298e-05	9	AC025594.2	0.094	gaba_9_DLPFC_SST_NPY
STARD3NL.1	1.06344034954327e-09	0.743860171461469	0.615	0.244	2.21557162423844e-05	9	STARD3NL	0.371	gaba_9_DLPFC_SST_NPY
VWC2L.7	1.06691276467497e-09	-1.54962978154654	0	0.533	2.22280605392382e-05	9	VWC2L	-0.533	gaba_9_DLPFC_SST_NPY
CNTNAP4.8	1.08454629383924e-09	-1.83359760425537	0.231	0.674	2.25954374858467e-05	9	CNTNAP4	-0.443	gaba_9_DLPFC_SST_NPY
ZBTB16.6	1.1696535176588e-09	-1.2358492537664	0.077	0.597	2.43685613869035e-05	9	ZBTB16	-0.52	gaba_9_DLPFC_SST_NPY
ITPR1.7	1.19422507184841e-09	-1.25571664308216	0.282	0.721	2.48804851468898e-05	9	ITPR1	-0.439	gaba_9_DLPFC_SST_NPY
BTNL9.1	1.32650926237881e-09	0.289466360881925	0.179	0.025	2.76364939724e-05	9	BTNL9	0.154	gaba_9_DLPFC_SST_NPY
MAGOH	1.44312041999805e-09	0.475709933646841	0.41	0.112	3.00659708302393e-05	9	MAGOH	0.298	gaba_9_DLPFC_SST_NPY
GALNT13.9	1.50072759100633e-09	-1.97827772951472	0.513	0.836	3.12661586310259e-05	9	GALNT13	-0.323	gaba_9_DLPFC_SST_NPY
OSBPL1A.8	1.55514051093055e-09	-1.01817163066428	0.436	0.804	3.2399797404727e-05	9	OSBPL1A	-0.368	gaba_9_DLPFC_SST_NPY
PID1.6	1.7573852877406e-09	-1.49825984736676	0.205	0.672	3.66133650847877e-05	9	PID1	-0.467	gaba_9_DLPFC_SST_NPY
CDH7.8	1.84080910595737e-09	0.807861628614816	0.769	0.339	3.83514169135159e-05	9	CDH7	0.43	gaba_9_DLPFC_SST_NPY
PNMA5	2.05428872759141e-09	0.125145495400416	0.103	0.009	4.27990513506394e-05	9	PNMA5	0.094	gaba_9_DLPFC_SST_NPY
ELAVL2.9	2.13993148902229e-09	0.88683489865332	0.974	0.845	4.45833326422903e-05	9	ELAVL2	0.129	gaba_9_DLPFC_SST_NPY
AC016205.1	2.33329380342983e-09	0.531727004160535	0.282	0.058	4.86118431006571e-05	9	AC016205.1	0.224	gaba_9_DLPFC_SST_NPY
GUCY1A2.7	2.35741785231934e-09	1.03847483268575	0.974	0.833	4.91144435352211e-05	9	GUCY1A2	0.141	gaba_9_DLPFC_SST_NPY
PRICKLE2.8	2.36410760447845e-09	-1.04624188482473	0.667	0.908	4.9253817831704e-05	9	PRICKLE2	-0.241	gaba_9_DLPFC_SST_NPY
COL16A1.3	2.38681083072923e-09	0.290569104607788	0.41	0.104	4.97268168474128e-05	9	COL16A1	0.306	gaba_9_DLPFC_SST_NPY
KIAA1211L.4	2.39367248952721e-09	0.560443591261258	0.41	0.113	4.98697726468099e-05	9	KIAA1211L	0.297	gaba_9_DLPFC_SST_NPY
ESRRG.7	2.4278829705843e-09	-1.38147498788176	0.564	0.857	5.05825138091532e-05	9	ESRRG	-0.293	gaba_9_DLPFC_SST_NPY
ARMC4	2.47811061023501e-09	0.266285382484055	0.154	0.02	5.16289564536361e-05	9	ARMC4	0.134	gaba_9_DLPFC_SST_NPY
SORCS2.4	2.87742957982913e-09	0.776414185775349	0.538	0.195	5.99483678661601e-05	9	SORCS2	0.343	gaba_9_DLPFC_SST_NPY
ARHGAP5.8	2.99290308118163e-09	-0.87747373047795	0.538	0.884	6.2354142793338e-05	9	ARHGAP5	-0.346	gaba_9_DLPFC_SST_NPY
SDK1.8	3.09542210521517e-09	-1.76898699408155	0.308	0.762	6.44900241400529e-05	9	SDK1	-0.454	gaba_9_DLPFC_SST_NPY
FCHO2.1	3.09898909971349e-09	0.758634038019169	0.795	0.42	6.45643389034309e-05	9	FCHO2	0.375	gaba_9_DLPFC_SST_NPY
GPR176.7	3.31983554552736e-09	0.987525936419012	0.744	0.401	6.9165453755517e-05	9	GPR176	0.343	gaba_9_DLPFC_SST_NPY
PPP2R5A.3	3.45461508599541e-09	0.662934499190615	0.59	0.217	7.19734507016285e-05	9	PPP2R5A	0.373	gaba_9_DLPFC_SST_NPY
SCN1A.8	3.67501263723763e-09	-0.964468306971145	0.923	0.97	7.65652132842088e-05	9	SCN1A	-0.0469999999999999	gaba_9_DLPFC_SST_NPY
EVI5.7	4.05614660317775e-09	0.685436018034129	0.949	0.845	8.45057583306052e-05	9	EVI5	0.104	gaba_9_DLPFC_SST_NPY
TMC5	4.48439494079751e-09	0.206266549252833	0.154	0.02	9.34278841965754e-05	9	TMC5	0.134	gaba_9_DLPFC_SST_NPY
CACNA2D3.9	4.59298257298119e-09	0.981402238335538	1	0.781	9.56901989254901e-05	9	CACNA2D3	0.219	gaba_9_DLPFC_SST_NPY
CALN1.8	4.91732501575573e-09	-1.62077978806734	0.282	0.706	0.000102447549378255	9	CALN1	-0.424	gaba_9_DLPFC_SST_NPY
KCNAB1.9	4.98636478947323e-09	-1.80701566939867	0.513	0.812	0.000103885924023885	9	KCNAB1	-0.299	gaba_9_DLPFC_SST_NPY
ATP2B2.8	5.27805460105783e-09	-0.961300289028888	0.641	0.923	0.000109962989558439	9	ATP2B2	-0.282	gaba_9_DLPFC_SST_NPY
FUT9.8	6.5057611039091e-09	-1.23962023639847	0.744	0.926	0.000135541026838842	9	FUT9	-0.182	gaba_9_DLPFC_SST_NPY
SFRP1.2	6.54806870739598e-09	0.503057883010335	0.333	0.08	0.000136422463449888	9	SFRP1	0.253	gaba_9_DLPFC_SST_NPY
TGS1.2	6.66464009065881e-09	0.715110312942942	0.641	0.269	0.000138851111648786	9	TGS1	0.372	gaba_9_DLPFC_SST_NPY
CCDC85A.4	6.9122404683197e-09	-1.37260423700916	0.385	0.753	0.000144009617916973	9	CCDC85A	-0.368	gaba_9_DLPFC_SST_NPY
POSTN.1	7.7649800300719e-09	0.7442953540961	0.308	0.072	0.000161775593946518	9	POSTN	0.236	gaba_9_DLPFC_SST_NPY
LIMCH1.8	8.47970295149603e-09	-1.16432276572561	0.872	0.937	0.000176666131291468	9	LIMCH1	-0.0650000000000001	gaba_9_DLPFC_SST_NPY
GCNT1	8.73495950688912e-09	0.385954473529587	0.205	0.036	0.000181984146366528	9	GCNT1	0.169	gaba_9_DLPFC_SST_NPY
AC068633.1.2	9.21735179740535e-09	0.291401922511261	0.231	0.042	0.000192034307347143	9	AC068633.1	0.189	gaba_9_DLPFC_SST_NPY
GABBR2.7	9.80245940892936e-09	-0.794789881814089	0.795	0.975	0.000204224439325634	9	GABBR2	-0.18	gaba_9_DLPFC_SST_NPY
PCDH9.8	9.80767178518577e-09	-1.6178341691047	0.923	0.964	0.00020433303397256	9	PCDH9	-0.0409999999999999	gaba_9_DLPFC_SST_NPY
ATP8B4.7	1.00765598016604e-08	0.409874972333529	0.538	0.173	0.000209935046907794	9	ATP8B4	0.365	gaba_9_DLPFC_SST_NPY
PHKB.7	1.07275085335966e-08	0.748503374858582	0.923	0.764	0.000223496912788951	9	PHKB	0.159	gaba_9_DLPFC_SST_NPY
DUSP18	1.10940988750786e-08	0.340756669652067	0.333	0.082	0.000231134455963388	9	DUSP18	0.251	gaba_9_DLPFC_SST_NPY
KLHDC8A.1	1.12208464790054e-08	0.312497568600912	0.333	0.081	0.000233775115543599	9	KLHDC8A	0.252	gaba_9_DLPFC_SST_NPY
CMSS1.4	1.15968963731245e-08	0.890924918858565	0.974	0.829	0.000241609739037676	9	CMSS1	0.145	gaba_9_DLPFC_SST_NPY
SQLE.6	1.16601577762261e-08	0.657688149646574	0.564	0.221	0.000242927727109895	9	SQLE	0.343	gaba_9_DLPFC_SST_NPY
PAWR.9	1.19403593298868e-08	0.710513851763512	0.615	0.227	0.000248765446278861	9	PAWR	0.388	gaba_9_DLPFC_SST_NPY
CNTN4.7	1.21294969070184e-08	-1.19280840153555	0.872	0.965	0.000252705938560822	9	CNTN4	-0.093	gaba_9_DLPFC_SST_NPY
MGAT5.7	1.23723528544661e-08	-0.984600376752717	0.308	0.736	0.000257765599369946	9	MGAT5	-0.428	gaba_9_DLPFC_SST_NPY
PRRG4	1.29423244665093e-08	0.148433450294326	0.128	0.015	0.000269640387935254	9	PRRG4	0.113	gaba_9_DLPFC_SST_NPY
MPP6.6	1.36182995079297e-08	0.896743227202386	0.923	0.618	0.000283723651948207	9	MPP6	0.305	gaba_9_DLPFC_SST_NPY
HERPUD2.3	1.44132623172928e-08	0.596545437298372	0.718	0.331	0.000300285907118479	9	HERPUD2	0.387	gaba_9_DLPFC_SST_NPY
SSBP2.5	1.45697525867708e-08	-0.961723766314338	0.615	0.952	0.000303546225392783	9	SSBP2	-0.337	gaba_9_DLPFC_SST_NPY
GPNMB	1.46625943769288e-08	0.157296019004122	0.103	0.01	0.000305480491248935	9	GPNMB	0.093	gaba_9_DLPFC_SST_NPY
SYT4.6	1.60907739951135e-08	0.696372300099599	0.692	0.335	0.000335235185414194	9	SYT4	0.357	gaba_9_DLPFC_SST_NPY
DGKZ.3	1.62334149883107e-08	0.704208681516201	0.769	0.403	0.000338206967866464	9	DGKZ	0.366	gaba_9_DLPFC_SST_NPY
AL355500.1	1.81659302877917e-08	0.181738738917615	0.128	0.015	0.000378468991615853	9	AL355500.1	0.113	gaba_9_DLPFC_SST_NPY
DKK2.8	1.84019036393136e-08	0.960874176533933	0.436	0.137	0.00038338526042146	9	DKK2	0.299	gaba_9_DLPFC_SST_NPY
SYN2.7	1.90960628505408e-08	-0.912016103693745	0.923	0.982	0.000397847373428167	9	SYN2	-0.0589999999999999	gaba_9_DLPFC_SST_NPY
KLF7.4	1.92349508949367e-08	0.784971691585044	0.667	0.313	0.000400740966945112	9	KLF7	0.354	gaba_9_DLPFC_SST_NPY
CLGN.1	1.97896993553654e-08	0.307808922807283	0.333	0.082	0.000412298596369683	9	CLGN	0.251	gaba_9_DLPFC_SST_NPY
RGS6.6	2.02300565783106e-08	-2.39942029909935	0.256	0.654	0.000421472998752523	9	RGS6	-0.398	gaba_9_DLPFC_SST_NPY
MTCL1.5	2.02813990487848e-08	0.720510375893498	0.846	0.447	0.000422542667782382	9	MTCL1	0.399	gaba_9_DLPFC_SST_NPY
CPNE5.6	2.12904866247612e-08	0.709425063545085	0.538	0.207	0.000443565998340275	9	CPNE5	0.331	gaba_9_DLPFC_SST_NPY
SOX1.7	2.28172861138763e-08	0.363201988576692	0.385	0.105	0.0004753753388965	9	SOX1	0.28	gaba_9_DLPFC_SST_NPY
IGFBP7	2.364147236143e-08	0.255652908948301	0.154	0.022	0.000492546435178032	9	IGFBP7	0.132	gaba_9_DLPFC_SST_NPY
PYGB.2	2.46979330764032e-08	0.794766256945584	0.667	0.313	0.000514556737713785	9	PYGB	0.354	gaba_9_DLPFC_SST_NPY
KLHL4.1	2.703739137903e-08	0.426017344216212	0.333	0.085	0.000563297011990712	9	KLHL4	0.248	gaba_9_DLPFC_SST_NPY
ARHGDIA.2	2.79541671007299e-08	0.506058856475988	0.538	0.19	0.000582397117376606	9	ARHGDIA	0.348	gaba_9_DLPFC_SST_NPY
SORCS3.8	2.82144789751575e-08	-1.52025041260785	0.026	0.507	0.000587820454968431	9	SORCS3	-0.481	gaba_9_DLPFC_SST_NPY
AC027288.3.9	2.9030357944753e-08	0.76160423116524	0.667	0.278	0.000604818477420984	9	AC027288.3	0.389	gaba_9_DLPFC_SST_NPY
HLA-C.1	3.07369490248171e-08	0.281039879244746	0.231	0.045	0.000640373595983039	9	HLA-C	0.186	gaba_9_DLPFC_SST_NPY
ATP2B4.9	3.11194690964231e-08	0.544015247756402	0.718	0.286	0.000648343019154879	9	ATP2B4	0.432	gaba_9_DLPFC_SST_NPY
FZD3.4	3.12241295179378e-08	-0.807740308741047	0.179	0.664	0.000650523514376716	9	FZD3	-0.485	gaba_9_DLPFC_SST_NPY
MCTP1.8	3.27048745202596e-08	-1.5063407341506	0.41	0.751	0.000681373355755089	9	MCTP1	-0.341	gaba_9_DLPFC_SST_NPY
SLC16A14	3.29264373236356e-08	0.823370652783999	0.538	0.234	0.000685989395200624	9	SLC16A14	0.304	gaba_9_DLPFC_SST_NPY
ALOX5	3.32293609416429e-08	0.178962868645495	0.128	0.016	0.000692300505858188	9	ALOX5	0.112	gaba_9_DLPFC_SST_NPY
AC087463.4.6	3.36749601715014e-08	0.357498313754538	0.462	0.143	0.000701584120213061	9	AC087463.4	0.319	gaba_9_DLPFC_SST_NPY
TMEM108.9	3.55077695095759e-08	-1.11833871232267	0.897	0.954	0.000739768869962504	9	TMEM108	-0.0569999999999999	gaba_9_DLPFC_SST_NPY
PTCHD4.8	3.56945662421064e-08	-1.34734732549118	0.385	0.786	0.000743660593088045	9	PTCHD4	-0.401	gaba_9_DLPFC_SST_NPY
MSI2.6	3.57496129441008e-08	-0.883400571582038	0.513	0.853	0.000744807436077397	9	MSI2	-0.34	gaba_9_DLPFC_SST_NPY
NBL1.4	3.58000208149389e-08	0.545658124745411	0.538	0.195	0.000745857633658437	9	NBL1	0.343	gaba_9_DLPFC_SST_NPY
GTDC1.7	3.87855849315017e-08	-1.01313849633766	0.436	0.801	0.000808058876462906	9	GTDC1	-0.365	gaba_9_DLPFC_SST_NPY
CDH11.8	3.9106508415826e-08	0.832639778355979	0.744	0.4	0.000814744996335319	9	CDH11	0.344	gaba_9_DLPFC_SST_NPY
ADGRG6.9	4.00007654002431e-08	0.479105058363816	0.359	0.099	0.000833375946348665	9	ADGRG6	0.26	gaba_9_DLPFC_SST_NPY
SYTL2.6	4.04344058245099e-08	0.6076364885264	0.692	0.312	0.000842410410947838	9	SYTL2	0.38	gaba_9_DLPFC_SST_NPY
PLS3.7	4.13733865805425e-08	0.530219941399465	0.667	0.269	0.000861973136019021	9	PLS3	0.398	gaba_9_DLPFC_SST_NPY
TMX4.6	4.17387358000903e-08	0.693317170142959	0.846	0.467	0.000869584821659081	9	TMX4	0.379	gaba_9_DLPFC_SST_NPY
SEMA4A.5	4.20821988872922e-08	0.348790800046946	0.385	0.109	0.000876740531617845	9	SEMA4A	0.276	gaba_9_DLPFC_SST_NPY
CLDN1	4.2364253593287e-08	0.123240444231103	0.103	0.011	0.000882616859362542	9	CLDN1	0.092	gaba_9_DLPFC_SST_NPY
AF241726.2.7	4.39313309250252e-08	0.730790624905953	0.667	0.299	0.000915265348491975	9	AF241726.2	0.368	gaba_9_DLPFC_SST_NPY
ATP2B1.7	4.45256670394204e-08	-0.937259961999434	0.692	0.924	0.000927647747099284	9	ATP2B1	-0.232	gaba_9_DLPFC_SST_NPY
RTL9	4.55629729032631e-08	0.363035589240758	0.231	0.047	0.000949258977466583	9	RTL9	0.184	gaba_9_DLPFC_SST_NPY
FMN2.5	4.83029616691166e-08	-0.73019252269206	0.923	0.986	0.00100634390341438	9	FMN2	-0.0629999999999999	gaba_9_DLPFC_SST_NPY
PLPP2	5.15152297953626e-08	0.1462893037533	0.128	0.016	0.00107326829755658	9	PLPP2	0.112	gaba_9_DLPFC_SST_NPY
MACROD2.7	5.18719568786665e-08	0.94676915088692	1	0.981	0.00108070034961014	9	MACROD2	0.019	gaba_9_DLPFC_SST_NPY
PTPRN2.6	5.30538478851748e-08	0.532615886133986	1	0.991	0.00110532386683973	9	PTPRN2	0.00900000000000001	gaba_9_DLPFC_SST_NPY
HSPG2	5.97945977164181e-08	0.18047631755522	0.128	0.016	0.00124576064882385	9	HSPG2	0.112	gaba_9_DLPFC_SST_NPY
SLC36A1.8	5.99002736087514e-08	0.55968047469852	0.59	0.23	0.00124796230036473	9	SLC36A1	0.36	gaba_9_DLPFC_SST_NPY
TMEM178A.8	6.02810750949292e-08	-0.920165494049837	0.231	0.663	0.00125589591852776	9	TMEM178A	-0.432	gaba_9_DLPFC_SST_NPY
BAIAP3.8	6.24391964888171e-08	0.533487454393708	0.564	0.212	0.00130085821964802	9	BAIAP3	0.352	gaba_9_DLPFC_SST_NPY
VILL	6.3139410968485e-08	0.21040087048407	0.205	0.038	0.00131544648811742	9	VILL	0.167	gaba_9_DLPFC_SST_NPY
SLC2A13.7	6.32381731599571e-08	-0.872379408574285	0.897	0.977	0.00131750409961455	9	SLC2A13	-0.08	gaba_9_DLPFC_SST_NPY
LINC01322.8	6.65341526016239e-08	0.706425514611879	0.949	0.654	0.00138617253530223	9	LINC01322	0.295	gaba_9_DLPFC_SST_NPY
SCN7A.7	6.66243726444704e-08	0.665352615952194	0.564	0.222	0.0013880521796749	9	SCN7A	0.342	gaba_9_DLPFC_SST_NPY
CDH13.5	7.26018239310969e-08	-1.78039345862475	0.41	0.781	0.00151258639978047	9	CDH13	-0.371	gaba_9_DLPFC_SST_NPY
DLG3	8.00535578467631e-08	0.608145585176118	0.641	0.273	0.00166783582417946	9	DLG3	0.368	gaba_9_DLPFC_SST_NPY
FIRRE	8.0107649445881e-08	0.175311908436575	0.128	0.017	0.00166896276855549	9	FIRRE	0.111	gaba_9_DLPFC_SST_NPY
GLUL.2	8.15686773019224e-08	0.924193598337479	0.462	0.165	0.00169940182290825	9	GLUL	0.297	gaba_9_DLPFC_SST_NPY
GRIK2.8	8.42686660543004e-08	0.623134244010258	1	0.996	0.00175565338857529	9	GRIK2	0.004	gaba_9_DLPFC_SST_NPY
NKAIN3.9	8.4883801851857e-08	0.919821660598	0.821	0.517	0.00176846912778159	9	NKAIN3	0.304	gaba_9_DLPFC_SST_NPY
SORCS1.7	8.53451947267231e-08	1.10138887883517	0.821	0.519	0.00177808178693655	9	SORCS1	0.302	gaba_9_DLPFC_SST_NPY
CRIM1.8	8.7778176555573e-08	0.585046817782995	0.821	0.388	0.00182877053035881	9	CRIM1	0.433	gaba_9_DLPFC_SST_NPY
ANP32B.2	8.78952670403306e-08	0.325394316163735	0.41	0.122	0.00183120999351825	9	ANP32B	0.288	gaba_9_DLPFC_SST_NPY
ASAP2.8	8.86943952893692e-08	0.596421834227625	0.769	0.366	0.00184785903145872	9	ASAP2	0.403	gaba_9_DLPFC_SST_NPY
CDH18.8	9.07034824821292e-08	-1.32518778600419	0.667	0.93	0.00188971635403268	9	CDH18	-0.263	gaba_9_DLPFC_SST_NPY
ECEL1	9.11618733055482e-08	0.188321196781093	0.103	0.011	0.00189926646844779	9	ECEL1	0.092	gaba_9_DLPFC_SST_NPY
ZNF19	9.4257280534859e-08	0.277198156626161	0.179	0.031	0.00196375618266325	9	ZNF19	0.148	gaba_9_DLPFC_SST_NPY
WDFY2.5	9.47814586476166e-08	0.671855627379315	0.769	0.423	0.00197467690946444	9	WDFY2	0.346	gaba_9_DLPFC_SST_NPY
DIRC3-AS1.1	9.56020453805618e-08	0.250068184295853	0.231	0.047	0.00199177301345862	9	DIRC3-AS1	0.184	gaba_9_DLPFC_SST_NPY
LINC01772	9.68166675138038e-08	0.171670164222663	0.154	0.023	0.00201707845098259	9	LINC01772	0.131	gaba_9_DLPFC_SST_NPY
ANO4.9	1.04890162759488e-07	-0.966375916033536	0.821	0.946	0.00218528165093117	9	ANO4	-0.125	gaba_9_DLPFC_SST_NPY
EPB41L4A.6	1.06830888553216e-07	0.625191691974694	0.564	0.207	0.0022257147321177	9	EPB41L4A	0.357	gaba_9_DLPFC_SST_NPY
RASA1.6	1.09472434747511e-07	-0.903981523560826	0.692	0.891	0.00228074870552965	9	RASA1	-0.199	gaba_9_DLPFC_SST_NPY
EMB.9	1.18931119559471e-07	0.569989577814667	0.641	0.266	0.00247781094490203	9	EMB	0.375	gaba_9_DLPFC_SST_NPY
PRSS23.5	1.25379115549001e-07	0.566801548379364	0.462	0.161	0.0026121484933479	9	PRSS23	0.301	gaba_9_DLPFC_SST_NPY
NRG1.9	1.27891263486567e-07	0.752043628984112	0.949	0.646	0.00266448658347915	9	NRG1	0.303	gaba_9_DLPFC_SST_NPY
KIAA1456.8	1.3118609577458e-07	-0.849703601844738	0.256	0.681	0.00273313111936761	9	KIAA1456	-0.425	gaba_9_DLPFC_SST_NPY
NLRC5	1.34459779899485e-07	0.178080756089191	0.128	0.017	0.00280133505442586	9	NLRC5	0.111	gaba_9_DLPFC_SST_NPY
ST6GALNAC3.8	1.35454561456422e-07	-1.07281171579712	0.256	0.666	0.00282206033338309	9	ST6GALNAC3	-0.41	gaba_9_DLPFC_SST_NPY
GNAI1.8	1.40443580806208e-07	0.6910265401313	0.923	0.551	0.00292600156251653	9	GNAI1	0.372	gaba_9_DLPFC_SST_NPY
CCDC39.1	1.44508030858629e-07	0.278649497844067	0.256	0.058	0.00301068031490868	9	CCDC39	0.198	gaba_9_DLPFC_SST_NPY
AC016957.2	1.49063080069942e-07	0.123494305755757	0.103	0.011	0.00310558021017717	9	AC016957.2	0.092	gaba_9_DLPFC_SST_NPY
MAN1A1.7	1.55263092883343e-07	0.60434770203003	0.667	0.285	0.00323475127713156	9	MAN1A1	0.382	gaba_9_DLPFC_SST_NPY
LRRC36.1	1.69922016892136e-07	0.331547869949957	0.231	0.05	0.00354015529993077	9	LRRC36	0.181	gaba_9_DLPFC_SST_NPY
NCALD.7	1.7074537400425e-07	-0.954232266245133	0.564	0.889	0.00355730912200455	9	NCALD	-0.325	gaba_9_DLPFC_SST_NPY
PEX14.2	1.73323341457367e-07	0.574790900815126	0.718	0.353	0.00361101849592279	9	PEX14	0.365	gaba_9_DLPFC_SST_NPY
TRIM58	1.75923729577728e-07	0.146793522208721	0.128	0.017	0.00366519498202239	9	TRIM58	0.111	gaba_9_DLPFC_SST_NPY
PKNOX2.9	1.78790502416103e-07	-1.00072251560241	0.205	0.631	0.00372492132733709	9	PKNOX2	-0.426	gaba_9_DLPFC_SST_NPY
DNAJC10.4	1.80426742263774e-07	0.689170134858444	0.692	0.353	0.00375901074832347	9	DNAJC10	0.339	gaba_9_DLPFC_SST_NPY
NBEA.9	2.23425401540999e-07	-0.703351797499113	1	0.996	0.00465484481570517	9	NBEA	0.004	gaba_9_DLPFC_SST_NPY
LINC01122.9	2.30742898126729e-07	0.776203699145088	0.923	0.639	0.00480729753957228	9	LINC01122	0.284	gaba_9_DLPFC_SST_NPY
VWC2.6	2.40040195605674e-07	-1.13266207528448	0.385	0.777	0.00500099743524861	9	VWC2	-0.392	gaba_9_DLPFC_SST_NPY
TNFAIP2.2	2.42943739630975e-07	0.279509237712476	0.308	0.08	0.00506148987147173	9	TNFAIP2	0.228	gaba_9_DLPFC_SST_NPY
NSUN7	2.50978149448557e-07	0.142136211833117	0.128	0.018	0.00522887876561124	9	NSUN7	0.11	gaba_9_DLPFC_SST_NPY
CACNA1D.9	2.53487740985877e-07	-0.973162483115544	0.897	0.97	0.00528116359569975	9	CACNA1D	-0.073	gaba_9_DLPFC_SST_NPY
CTTNBP2NL.1	2.57756538433025e-07	0.466916224328254	0.615	0.257	0.00537009972171365	9	CTTNBP2NL	0.358	gaba_9_DLPFC_SST_NPY
LINC00461.8	2.64192558026396e-07	-0.935704941286354	0.462	0.802	0.00550418775392194	9	LINC00461	-0.34	gaba_9_DLPFC_SST_NPY
CLTCL1.6	2.71384499986728e-07	0.366013877847442	0.513	0.179	0.00565402467272348	9	CLTCL1	0.334	gaba_9_DLPFC_SST_NPY
LDB2.7	2.73529475216457e-07	-1.40657033252205	0.231	0.621	0.00569871308665967	9	LDB2	-0.39	gaba_9_DLPFC_SST_NPY
SH3BP2	2.7355076935175e-07	0.186422081217476	0.179	0.032	0.00569915672867435	9	SH3BP2	0.147	gaba_9_DLPFC_SST_NPY
LZTFL1	2.78862937012713e-07	0.400054001522502	0.462	0.157	0.00580983042972287	9	LZTFL1	0.305	gaba_9_DLPFC_SST_NPY
PRKD1.7	3.04554750856936e-07	-1.25964997678583	0.282	0.646	0.0063450936793534	9	PRKD1	-0.364	gaba_9_DLPFC_SST_NPY
ZDHHC20.4	3.05869141114967e-07	0.666376423291819	0.897	0.673	0.00637247768598923	9	ZDHHC20	0.224	gaba_9_DLPFC_SST_NPY
SLC25A21.5	3.39874550847911e-07	0.51469301992521	0.41	0.129	0.00708094639236537	9	SLC25A21	0.281	gaba_9_DLPFC_SST_NPY
SLIT2.8	3.51210653316665e-07	-1.81580191857464	0.436	0.764	0.0073171227511994	9	SLIT2	-0.328	gaba_9_DLPFC_SST_NPY
UBE2QL1.4	3.54962285092251e-07	0.689851198257472	0.59	0.276	0.00739528424761195	9	UBE2QL1	0.314	gaba_9_DLPFC_SST_NPY
RSU1.7	3.78973104757635e-07	0.565990537000337	0.718	0.353	0.00789552566452057	9	RSU1	0.365	gaba_9_DLPFC_SST_NPY
SLC35F4.9	3.88373629011432e-07	-1.26442309149649	0.179	0.566	0.00809137618682417	9	SLC35F4	-0.387	gaba_9_DLPFC_SST_NPY
SPECC1.7	3.89900134753898e-07	0.764373833327005	0.872	0.73	0.0081231794074627	9	SPECC1	0.142	gaba_9_DLPFC_SST_NPY
WWOX.6	4.06510943121663e-07	-0.905563905280385	0.821	0.961	0.00846924898899673	9	WWOX	-0.14	gaba_9_DLPFC_SST_NPY
AC087463.3	4.08691153247407e-07	0.147171801730415	0.128	0.018	0.00851467148675648	9	AC087463.3	0.11	gaba_9_DLPFC_SST_NPY
SIDT1.9	4.0870163717059e-07	1.15666237866223	0.821	0.616	0.00851488990881208	9	SIDT1	0.205	gaba_9_DLPFC_SST_NPY
NSMCE1	4.13062572277481e-07	0.312028017729107	0.308	0.083	0.00860574563082903	9	NSMCE1	0.225	gaba_9_DLPFC_SST_NPY
SFXN2	4.19310755088364e-07	0.32335277798067	0.333	0.094	0.00873592027151097	9	SFXN2	0.239	gaba_9_DLPFC_SST_NPY
LRRC8B.9	4.19380335661346e-07	-0.902816334101262	0.359	0.718	0.00873736991316847	9	LRRC8B	-0.359	gaba_9_DLPFC_SST_NPY
DACH2.8	4.2853561898104e-07	0.974737587889154	0.462	0.167	0.00892811108585098	9	DACH2	0.295	gaba_9_DLPFC_SST_NPY
OBSCN.5	4.28786584635907e-07	0.395775138808935	0.359	0.11	0.00893333970430448	9	OBSCN	0.249	gaba_9_DLPFC_SST_NPY
IGF1R.6	4.46053816399925e-07	0.785079617153891	0.897	0.88	0.00929308521087603	9	IGF1R	0.017	gaba_9_DLPFC_SST_NPY
FAT3.8	4.59897392027061e-07	1.00711032983203	0.923	0.69	0.00958150226549178	9	FAT3	0.233	gaba_9_DLPFC_SST_NPY
FLJ20021	5.24250291227096e-07	0.229397860941436	0.154	0.026	0.0109222305674253	9	FLJ20021	0.128	gaba_9_DLPFC_SST_NPY
SLC25A20.2	5.24996125169655e-07	0.233863392342792	0.256	0.061	0.0109377692717846	9	SLC25A20	0.195	gaba_9_DLPFC_SST_NPY
RUNDC3B.7	5.33482748903542e-07	0.497858889599201	0.974	0.822	0.0111145795906564	9	RUNDC3B	0.152	gaba_9_DLPFC_SST_NPY
MMRN2	5.33553778842546e-07	0.145911255524498	0.128	0.019	0.0111160594284056	9	MMRN2	0.109	gaba_9_DLPFC_SST_NPY
FANCL.7	5.4847245375305e-07	0.677461817075125	0.769	0.408	0.011426875101491	9	FANCL	0.361	gaba_9_DLPFC_SST_NPY
FAR2.6	5.65601246220836e-07	-0.98112326376844	0.308	0.695	0.0117837363637649	9	FAR2	-0.387	gaba_9_DLPFC_SST_NPY
KLHL5.9	5.7850312845176e-07	-0.948900624940821	0.385	0.7	0.012052534178164	9	KLHL5	-0.315	gaba_9_DLPFC_SST_NPY
EFNB3.2	5.85060545522851e-07	0.299403260041931	0.359	0.107	0.0121891514054231	9	EFNB3	0.252	gaba_9_DLPFC_SST_NPY
ODF2L.4	5.89948183729259e-07	0.568535101648248	0.974	0.728	0.0122909804598154	9	ODF2L	0.246	gaba_9_DLPFC_SST_NPY
SPEF2.6	6.05056759804847e-07	0.582046513422392	0.667	0.316	0.0126057525337742	9	SPEF2	0.351	gaba_9_DLPFC_SST_NPY
SNAP25.7	6.29268161807297e-07	0.615483336742755	1	0.988	0.0131101728830932	9	SNAP25	0.012	gaba_9_DLPFC_SST_NPY
FAM189A1.8	6.32342943545475e-07	0.717368359776984	0.923	0.743	0.0131742328858264	9	FAM189A1	0.18	gaba_9_DLPFC_SST_NPY
ADCY9.7	6.4634911320221e-07	-0.774471462333753	0.128	0.552	0.0134660374244548	9	ADCY9	-0.424	gaba_9_DLPFC_SST_NPY
NHS.6	6.91644745143835e-07	0.715119350566965	1	0.867	0.0144097266203267	9	NHS	0.133	gaba_9_DLPFC_SST_NPY
PTPRZ1.7	7.08017243406232e-07	-1.07244353493546	0.231	0.6	0.0147508312491254	9	PTPRZ1	-0.369	gaba_9_DLPFC_SST_NPY
CADM1.7	7.17236662054276e-07	0.591803771540143	0.974	0.964	0.0149429086172388	9	CADM1	0.01	gaba_9_DLPFC_SST_NPY
SH3GL2.7	7.43616532339147e-07	-0.881027078925777	0.436	0.784	0.0154925068347538	9	SH3GL2	-0.348	gaba_9_DLPFC_SST_NPY
TRIM36.9	7.43864649262072e-07	0.501014283098208	0.462	0.172	0.015497676102726	9	TRIM36	0.29	gaba_9_DLPFC_SST_NPY
SH3D19.7	7.53598063976398e-07	0.678979835450715	0.744	0.42	0.0157004620648843	9	SH3D19	0.324	gaba_9_DLPFC_SST_NPY
PPP1R14C.8	7.72536660302591e-07	0.490864029447359	0.487	0.185	0.0160950287807442	9	PPP1R14C	0.302	gaba_9_DLPFC_SST_NPY
SYT13.5	7.93146750260525e-07	0.529030133740534	0.667	0.315	0.0165244193949278	9	SYT13	0.352	gaba_9_DLPFC_SST_NPY
TYRO3.1	7.97485737489392e-07	0.267489687931358	0.282	0.073	0.016614817854854	9	TYRO3	0.209	gaba_9_DLPFC_SST_NPY
PTCHD1.8	8.09239938823672e-07	0.421766214232079	0.436	0.147	0.0168597048854524	9	PTCHD1	0.289	gaba_9_DLPFC_SST_NPY
EPHB1.9	8.2529509905609e-07	0.695280578443933	0.795	0.404	0.0171941980937346	9	EPHB1	0.391	gaba_9_DLPFC_SST_NPY
REPS2.8	8.30659343530139e-07	0.566940345184596	0.949	0.826	0.0173059567631069	9	REPS2	0.123	gaba_9_DLPFC_SST_NPY
CHRM3.9	8.33240314883345e-07	-1.46226225173813	0.41	0.758	0.0173597287202796	9	CHRM3	-0.348	gaba_9_DLPFC_SST_NPY
ZNF704.6	8.75255073165832e-07	0.601402933166347	1	0.861	0.0182350641943369	9	ZNF704	0.139	gaba_9_DLPFC_SST_NPY
CNIH2	8.78627587077262e-07	0.373252476968364	0.41	0.14	0.0183053271491677	9	CNIH2	0.27	gaba_9_DLPFC_SST_NPY
GNPTAB.7	9.39352622120845e-07	0.607160887921522	0.821	0.495	0.0195704725292657	9	GNPTAB	0.326	gaba_9_DLPFC_SST_NPY
ATRNL1.8	9.58324123276852e-07	-1.07478957835966	0.949	0.983	0.0199657247843499	9	ATRNL1	-0.034	gaba_9_DLPFC_SST_NPY
MIR4435-2HG.8	9.84471222638282e-07	0.591571360640602	0.718	0.327	0.020510473452446	9	MIR4435-2HG	0.391	gaba_9_DLPFC_SST_NPY
RAD51AP2	9.92975831907192e-07	0.214229779564945	0.179	0.035	0.0206876584819544	9	RAD51AP2	0.144	gaba_9_DLPFC_SST_NPY
SCPEP1.5	1.00908632607748e-06	0.490977746985422	0.487	0.195	0.0210233045174983	9	SCPEP1	0.292	gaba_9_DLPFC_SST_NPY
NPB	1.02682181426427e-06	0.120830985069821	0.103	0.013	0.0213928056783819	9	NPB	0.09	gaba_9_DLPFC_SST_NPY
HACD4	1.03661571334345e-06	0.176569816826399	0.128	0.019	0.0215968517717974	9	HACD4	0.109	gaba_9_DLPFC_SST_NPY
PIK3CD.3	1.07609645418276e-06	0.454864787450868	0.436	0.156	0.0224193935264437	9	PIK3CD	0.28	gaba_9_DLPFC_SST_NPY
LIN7A.8	1.07830335570597e-06	0.643012430226309	0.846	0.537	0.0224653721127783	9	LIN7A	0.309	gaba_9_DLPFC_SST_NPY
IGSF5.1	1.10891086685909e-06	0.21364758336639	0.231	0.053	0.0231030490001422	9	IGSF5	0.178	gaba_9_DLPFC_SST_NPY
SCAI.7	1.12728227844908e-06	0.798456026419328	0.923	0.753	0.0234857989892082	9	SCAI	0.17	gaba_9_DLPFC_SST_NPY
TBL1XR1.6	1.15035274638477e-06	0.607527524224067	0.974	0.914	0.0239664491181803	9	TBL1XR1	0.0599999999999999	gaba_9_DLPFC_SST_NPY
AC016831.1.5	1.1798128974193e-06	0.630599311041016	0.872	0.669	0.0245802219048338	9	AC016831.1	0.203	gaba_9_DLPFC_SST_NPY
LRFN5.7	1.21155600327152e-06	0.689782983453037	1	0.955	0.0252415577721587	9	LRFN5	0.045	gaba_9_DLPFC_SST_NPY
MPP7.8	1.24446202228442e-06	0.546080150502666	0.564	0.239	0.0259271217722736	9	MPP7	0.325	gaba_9_DLPFC_SST_NPY
PRKAA2.8	1.27457217025786e-06	0.596573631437539	0.923	0.682	0.0265544365951523	9	PRKAA2	0.241	gaba_9_DLPFC_SST_NPY
IL1RAPL1.9	1.30033856020753e-06	-0.753950112658648	1	0.996	0.0270912535633637	9	IL1RAPL1	0.004	gaba_9_DLPFC_SST_NPY
EPHA3.8	1.35066118911317e-06	-1.29081388650187	0.026	0.418	0.0281396752139839	9	EPHA3	-0.392	gaba_9_DLPFC_SST_NPY
FIGN.7	1.35889923354104e-06	-1.26483255970123	0.256	0.628	0.028311306631594	9	FIGN	-0.372	gaba_9_DLPFC_SST_NPY
PHACTR2.6	1.44110745793385e-06	-0.980530002800333	0.308	0.68	0.0300240327785939	9	PHACTR2	-0.372	gaba_9_DLPFC_SST_NPY
PARVA.6	1.45374783184673e-06	0.56109996220728	0.59	0.267	0.0302873823286947	9	PARVA	0.323	gaba_9_DLPFC_SST_NPY
FAM234B.2	1.45737816204743e-06	0.482318332089353	0.487	0.198	0.0303630166280962	9	FAM234B	0.289	gaba_9_DLPFC_SST_NPY
NOVA1.8	1.62528898477913e-06	0.667156624707703	0.949	0.857	0.0338612707088885	9	NOVA1	0.092	gaba_9_DLPFC_SST_NPY
PLD5.7	1.62602586909303e-06	0.790427064661659	1	0.713	0.0338766229566842	9	PLD5	0.287	gaba_9_DLPFC_SST_NPY
XKR4.8	1.72356433002202e-06	0.64768400320141	1	0.987	0.0359087392516787	9	XKR4	0.013	gaba_9_DLPFC_SST_NPY
ARHGAP44.8	1.72967276126375e-06	0.563729423281077	1	0.915	0.036036002308169	9	ARHGAP44	0.085	gaba_9_DLPFC_SST_NPY
FAM110C	1.76682486362358e-06	0.174557689525494	0.128	0.02	0.0368100292087338	9	FAM110C	0.108	gaba_9_DLPFC_SST_NPY
AC016831.5.1	1.77331526904755e-06	0.377704875946091	0.513	0.201	0.0369452503153366	9	AC016831.5	0.312	gaba_9_DLPFC_SST_NPY
RABGAP1L.8	1.8074409535288e-06	0.42396558834809	1	0.988	0.037656224825819	9	RABGAP1L	0.012	gaba_9_DLPFC_SST_NPY
BLCAP.2	1.81509177490863e-06	0.823190048075078	0.667	0.376	0.0378156220384464	9	BLCAP	0.291	gaba_9_DLPFC_SST_NPY
ZNF609.7	1.88493739468523e-06	0.574251389374341	0.949	0.839	0.0392707856808722	9	ZNF609	0.11	gaba_9_DLPFC_SST_NPY
AL121821.1.1	1.96101362212397e-06	0.254855509430481	0.256	0.066	0.0408557578033308	9	AL121821.1	0.19	gaba_9_DLPFC_SST_NPY
SLC4A10.8	1.98926723605745e-06	-0.653199508267478	0.974	0.991	0.0414443935960208	9	SLC4A10	-0.017	gaba_9_DLPFC_SST_NPY
ERBB4.8	2.03390650269384e-06	-3.45436100181007	0.795	0.839	0.0423744080771234	9	ERBB4	-0.0439999999999999	gaba_9_DLPFC_SST_NPY
CMTM8.8	2.0476732631938e-06	0.545142483083145	0.487	0.186	0.0426612247653797	9	CMTM8	0.301	gaba_9_DLPFC_SST_NPY
ANKS1A.9	2.09726379492425e-06	-0.81496261694482	0.487	0.79	0.0436943939034519	9	ANKS1A	-0.303	gaba_9_DLPFC_SST_NPY
LINC01340	2.12693944486175e-06	0.21645768930214	0.154	0.028	0.0443126563942496	9	LINC01340	0.126	gaba_9_DLPFC_SST_NPY
CSMD2.7	2.14752642670985e-06	0.646289539782308	0.923	0.675	0.044741565574073	9	CSMD2	0.248	gaba_9_DLPFC_SST_NPY
EPHA5.8	2.1584191214673e-06	0.724222712288933	0.821	0.573	0.0449685039766496	9	EPHA5	0.248	gaba_9_DLPFC_SST_NPY
CUX1.6	2.17695044403704e-06	0.563706390428508	0.974	0.809	0.0453545855510677	9	CUX1	0.165	gaba_9_DLPFC_SST_NPY
CNKSR2.7	2.23926638958477e-06	-0.772145957029839	0.615	0.857	0.046652875960609	9	CNKSR2	-0.242	gaba_9_DLPFC_SST_NPY
NTNG1.8	2.24541848555883e-06	-2.54441962548973	0.179	0.536	0.0467810487281326	9	NTNG1	-0.357	gaba_9_DLPFC_SST_NPY
SH3RF1.4	2.29599285132325e-06	0.464977201233849	0.692	0.333	0.0478347150644686	9	SH3RF1	0.359	gaba_9_DLPFC_SST_NPY
BRINP1.6	2.37078795387274e-06	-0.719688773787505	0.308	0.725	0.0493929962309847	9	BRINP1	-0.417	gaba_9_DLPFC_SST_NPY
PQLC3	2.37212462176923e-06	0.264536128694617	0.282	0.078	0.0494208443699401	9	PQLC3	0.204	gaba_9_DLPFC_SST_NPY
LY6E.1	2.3942669053666e-06	0.402028450445617	0.359	0.116	0.0498821567064077	9	LY6E	0.243	gaba_9_DLPFC_SST_NPY
RYR3.8	2.39495030893411e-06	-1.5790640054994	0.154	0.524	0.0498963947363333	9	RYR3	-0.37	gaba_9_DLPFC_SST_NPY
EGFR.9	2.41377381295759e-06	-1.26300228562939	0	0.381	0.0502885636191584	9	EGFR	-0.381	gaba_9_DLPFC_SST_NPY
SAMD5.7	2.43940993731985e-06	-1.09971696085135	0.359	0.692	0.0508226666341217	9	SAMD5	-0.333	gaba_9_DLPFC_SST_NPY
ABCA5.8	2.46448683778153e-06	0.63529179875194	1	0.89	0.0513451187783405	9	ABCA5	0.11	gaba_9_DLPFC_SST_NPY
CDKN2D	2.4778365181904e-06	0.407144392504059	0.462	0.175	0.0516232460199788	9	CDKN2D	0.287	gaba_9_DLPFC_SST_NPY
GUCY1A3.6	2.49766840072243e-06	0.77207888870415	0.744	0.449	0.052036423460651	9	GUCY1A3	0.295	gaba_9_DLPFC_SST_NPY
MEF2C.8	2.56358261435701e-06	-1.36632441862799	0.795	0.858	0.0534096801875139	9	MEF2C	-0.0629999999999999	gaba_9_DLPFC_SST_NPY
SH3RF2.1	2.63763111476255e-06	0.292059989008337	0.205	0.046	0.054952406644963	9	SH3RF2	0.159	gaba_9_DLPFC_SST_NPY
AC006504.5.5	2.64729120215845e-06	0.586833087978081	0.615	0.322	0.0551536649057691	9	AC006504.5	0.293	gaba_9_DLPFC_SST_NPY
VAV3.8	2.73560269841373e-06	-1.40505391257874	0.077	0.458	0.0569935466187517	9	VAV3	-0.381	gaba_9_DLPFC_SST_NPY
EPHB6.7	2.76480554306663e-06	0.407643054076038	0.641	0.288	0.0576019586842501	9	EPHB6	0.353	gaba_9_DLPFC_SST_NPY
LONP2.3	2.82866135991817e-06	0.503768648555704	0.897	0.789	0.0589323307725352	9	LONP2	0.108	gaba_9_DLPFC_SST_NPY
TTYH2	2.84327107850287e-06	0.25916671222964	0.231	0.056	0.0592367096495289	9	TTYH2	0.175	gaba_9_DLPFC_SST_NPY
SPATS2L.8	2.8470767823842e-06	-0.834243235019919	0.333	0.679	0.0593159976841925	9	SPATS2L	-0.346	gaba_9_DLPFC_SST_NPY
KIF21A.6	2.90252204881273e-06	0.535244767320832	0.974	0.921	0.0604711443649644	9	KIF21A	0.0529999999999999	gaba_9_DLPFC_SST_NPY
GLT1D1.4	3.03133663375442e-06	0.515530202769542	0.615	0.296	0.0631548674276397	9	GLT1D1	0.319	gaba_9_DLPFC_SST_NPY
CCDC6.3	3.20846662148347e-06	0.551118472360416	0.821	0.471	0.0668451935919866	9	CCDC6	0.35	gaba_9_DLPFC_SST_NPY
BIRC3.1	3.32734732163357e-06	0.250433069440712	0.205	0.047	0.0693219540989138	9	BIRC3	0.158	gaba_9_DLPFC_SST_NPY
MEG8.8	3.34231022814732e-06	0.69435269369517	0.949	0.905	0.0696336912932212	9	MEG8	0.0439999999999999	gaba_9_DLPFC_SST_NPY
FAM124A.3	3.36536533206804e-06	0.342991127467955	0.385	0.132	0.0701140213283055	9	FAM124A	0.253	gaba_9_DLPFC_SST_NPY
CDK17.7	3.41856754035231e-06	0.61417713090206	0.769	0.54	0.0712224361356999	9	CDK17	0.229	gaba_9_DLPFC_SST_NPY
NCAM1.7	3.5356147871893e-06	-0.626532450287162	0.872	0.991	0.0736609984763019	9	NCAM1	-0.119	gaba_9_DLPFC_SST_NPY
FAM95C.5	3.61302940137592e-06	0.451177988620515	0.436	0.172	0.0752738545482658	9	FAM95C	0.264	gaba_9_DLPFC_SST_NPY
CAPS	3.6812888431039e-06	0.223797201207167	0.256	0.067	0.0766959717572266	9	CAPS	0.189	gaba_9_DLPFC_SST_NPY
NFIA.6	3.81852476332328e-06	-1.1127023607139	0.282	0.603	0.0795551449190772	9	NFIA	-0.321	gaba_9_DLPFC_SST_NPY
FAM155B.1	3.84740231488991e-06	0.192010800541371	0.154	0.029	0.0801567798284163	9	FAM155B	0.125	gaba_9_DLPFC_SST_NPY
CACNB4.5	4.00441968538709e-06	-0.909295437358115	0.564	0.785	0.0834280797253547	9	CACNB4	-0.221	gaba_9_DLPFC_SST_NPY
SUSD4.8	4.2717005933385e-06	-0.762035110051014	0.359	0.702	0.0889966101616144	9	SUSD4	-0.343	gaba_9_DLPFC_SST_NPY
PGM2L1.6	4.34516997650763e-06	0.673620131486526	0.744	0.488	0.0905272712905601	9	PGM2L1	0.256	gaba_9_DLPFC_SST_NPY
ABCA6.5	4.37135143268988e-06	0.574695602523749	0.718	0.388	0.0910727357486609	9	ABCA6	0.33	gaba_9_DLPFC_SST_NPY
PRELID2.8	4.44787513518336e-06	-1.76174763515712	0.051	0.426	0.0926670305664101	9	PRELID2	-0.375	gaba_9_DLPFC_SST_NPY
ATP7A.2	4.54787093384198e-06	0.329375132951164	0.436	0.161	0.0947503430356638	9	ATP7A	0.275	gaba_9_DLPFC_SST_NPY
ZDHHC3.1	4.63850902266485e-06	0.320700863552631	0.436	0.161	0.0966386969781995	9	ZDHHC3	0.275	gaba_9_DLPFC_SST_NPY
PTPRO.8	4.72474606077426e-06	-1.11926055884779	0.462	0.737	0.098435359430171	9	PTPRO	-0.275	gaba_9_DLPFC_SST_NPY
RASAL2.8	4.72498672722765e-06	-0.717408359869019	0.897	0.984	0.0984403734750608	9	RASAL2	-0.087	gaba_9_DLPFC_SST_NPY
ENAH.6	4.78634659388125e-06	0.533837981523239	0.949	0.772	0.0997187449369221	9	ENAH	0.177	gaba_9_DLPFC_SST_NPY
KCNIP1.7	4.82102759275954e-06	0.447748195466394	0.897	0.521	0.100441288867552	9	KCNIP1	0.376	gaba_9_DLPFC_SST_NPY
ARX.7	4.84291842919539e-06	0.539818723741612	0.564	0.259	0.100897362553857	9	ARX	0.305	gaba_9_DLPFC_SST_NPY
PSD3.8	4.86870313993844e-06	0.65705802678521	0.949	0.77	0.101434561217478	9	PSD3	0.179	gaba_9_DLPFC_SST_NPY
PARP8.9	4.89039693715466e-06	0.603736976627901	0.974	0.833	0.10188652978868	9	PARP8	0.141	gaba_9_DLPFC_SST_NPY
CRISPLD2	4.96293662892718e-06	0.24943492224814	0.154	0.029	0.103397821727069	9	CRISPLD2	0.125	gaba_9_DLPFC_SST_NPY
CPNE2.5	5.04074202764256e-06	0.28345509969927	0.359	0.117	0.105018819403905	9	CPNE2	0.242	gaba_9_DLPFC_SST_NPY
VSNL1.7	5.08598772044084e-06	0.673362640158772	0.949	0.836	0.105961468167664	9	VSNL1	0.113	gaba_9_DLPFC_SST_NPY
ACP6.2	5.26216963297498e-06	0.393312226251608	0.487	0.199	0.109632042133401	9	ACP6	0.288	gaba_9_DLPFC_SST_NPY
ARHGAP20.6	5.29680818630668e-06	0.701113745644907	0.846	0.612	0.110353701753513	9	ARHGAP20	0.234	gaba_9_DLPFC_SST_NPY
S100A6	5.30011540227725e-06	0.201123245976873	0.128	0.022	0.110422604291044	9	S100A6	0.106	gaba_9_DLPFC_SST_NPY
ZNF83.4	5.3753314728404e-06	0.656547465632305	0.692	0.391	0.111989655905157	9	ZNF83	0.301	gaba_9_DLPFC_SST_NPY
PTP4A2	5.55776421010819e-06	0.335428999402234	0.385	0.136	0.115790459553394	9	PTP4A2	0.249	gaba_9_DLPFC_SST_NPY
MALAT1.7	5.76531580166118e-06	0.457552624075763	1	1	0.120114589411809	9	MALAT1	0	gaba_9_DLPFC_SST_NPY
DOK6.6	5.77845005147365e-06	-0.99628990811975	0.795	0.925	0.120388228372402	9	DOK6	-0.13	gaba_9_DLPFC_SST_NPY
MOB3A	5.7926483052489e-06	0.25170855331971	0.333	0.105	0.120684034791556	9	MOB3A	0.228	gaba_9_DLPFC_SST_NPY
SH3GLB1.3	5.8224029016748e-06	0.610806545323163	0.667	0.415	0.121303942053493	9	SH3GLB1	0.252	gaba_9_DLPFC_SST_NPY
TTC29.1	5.87726432843572e-06	0.374281579741541	0.179	0.039	0.12244692501863	9	TTC29	0.14	gaba_9_DLPFC_SST_NPY
RPLP1.1	5.91548987508842e-06	0.417995555669771	0.333	0.111	0.123243316057592	9	RPLP1	0.222	gaba_9_DLPFC_SST_NPY
TPH2	6.11123931415208e-06	0.200497266429199	0.128	0.022	0.127321559871045	9	TPH2	0.106	gaba_9_DLPFC_SST_NPY
PLGRKT.1	6.1191827797634e-06	0.402442214827012	0.513	0.22	0.127487054033591	9	PLGRKT	0.293	gaba_9_DLPFC_SST_NPY
PLIN5	6.13991471854897e-06	0.138120356655869	0.128	0.022	0.127918983246249	9	PLIN5	0.106	gaba_9_DLPFC_SST_NPY
IFNLR1.1	6.69913201853179e-06	0.230260256002151	0.231	0.059	0.139569716474091	9	IFNLR1	0.172	gaba_9_DLPFC_SST_NPY
TTL.4	6.7132722306229e-06	0.318737161553983	0.615	0.268	0.139864313652798	9	TTL	0.347	gaba_9_DLPFC_SST_NPY
AC016885.1.1	6.77587224469278e-06	0.187290016896288	0.154	0.03	0.141168522345929	9	AC016885.1	0.124	gaba_9_DLPFC_SST_NPY
ENPP1.2	6.79751700414659e-06	0.449010323369341	0.282	0.085	0.14161946926439	9	ENPP1	0.197	gaba_9_DLPFC_SST_NPY
EDIL3.8	6.86704016062137e-06	-1.15748459379029	0.385	0.697	0.143067914706386	9	EDIL3	-0.312	gaba_9_DLPFC_SST_NPY
NCOA2.6	6.94617966893419e-06	0.562209301009259	1	0.951	0.144716707222575	9	NCOA2	0.049	gaba_9_DLPFC_SST_NPY
KIRREL3.7	6.97229015392586e-06	-1.6703727468669	0.487	0.725	0.145260693066891	9	KIRREL3	-0.238	gaba_9_DLPFC_SST_NPY
GAD1.7	7.01740280478295e-06	-0.863033734404159	0.795	0.85	0.146200570034848	9	GAD1	-0.0549999999999999	gaba_9_DLPFC_SST_NPY
CMIP.5	7.20197946437396e-06	0.575512232275983	0.923	0.78	0.150046040160767	9	CMIP	0.143	gaba_9_DLPFC_SST_NPY
AKNA.3	7.21252243519327e-06	0.326291514601164	0.359	0.124	0.150265692414817	9	AKNA	0.235	gaba_9_DLPFC_SST_NPY
PABPC1L	7.24555194290566e-06	0.176662836207935	0.179	0.039	0.150953829178497	9	PABPC1L	0.14	gaba_9_DLPFC_SST_NPY
TUBB2B.3	7.26509144051716e-06	0.386890437384726	0.41	0.153	0.151360915071735	9	TUBB2B	0.257	gaba_9_DLPFC_SST_NPY
LINC02389.7	7.35336007861864e-06	-0.897870299547358	0.282	0.613	0.153199903877941	9	LINC02389	-0.331	gaba_9_DLPFC_SST_NPY
VRK2.1	7.90621794874506e-06	0.216598566104321	0.282	0.08	0.164718144744155	9	VRK2	0.202	gaba_9_DLPFC_SST_NPY
ST3GAL1.6	8.0630006576997e-06	0.406557137116758	0.462	0.184	0.167984555702516	9	ST3GAL1	0.278	gaba_9_DLPFC_SST_NPY
AC019117.3	8.38807451900005e-06	0.173833900910392	0.179	0.039	0.174757144528847	9	AC019117.3	0.14	gaba_9_DLPFC_SST_NPY
ANK3.6	8.41463088209268e-06	0.346285076947058	1	0.999	0.175310419797519	9	ANK3	0.001	gaba_9_DLPFC_SST_NPY
KIAA1549L.9	8.64572815319208e-06	0.477195657668634	0.872	0.628	0.180125100343604	9	KIAA1549L	0.244	gaba_9_DLPFC_SST_NPY
CCDC73	8.67967028157383e-06	0.177032237065385	0.179	0.039	0.180832250646309	9	CCDC73	0.14	gaba_9_DLPFC_SST_NPY
PPM1M	8.81551589869827e-06	0.116655675306197	0.103	0.015	0.18366245823348	9	PPM1M	0.088	gaba_9_DLPFC_SST_NPY
GTF3C6	8.91058150412425e-06	0.193112599968919	0.205	0.049	0.185643055056925	9	GTF3C6	0.156	gaba_9_DLPFC_SST_NPY
YWHAQ.3	9.01047688889223e-06	0.447654730007383	0.769	0.405	0.187724275503181	9	YWHAQ	0.364	gaba_9_DLPFC_SST_NPY
AC126768.2	9.06507648690375e-06	0.138120356655869	0.128	0.022	0.188861803528153	9	AC126768.2	0.106	gaba_9_DLPFC_SST_NPY
OCIAD2.2	9.17823427725182e-06	0.272207847575196	0.333	0.109	0.191219332932264	9	OCIAD2	0.224	gaba_9_DLPFC_SST_NPY
ARPP21.8	9.19471479467854e-06	-1.37562598303214	0.103	0.469	0.191562688032333	9	ARPP21	-0.366	gaba_9_DLPFC_SST_NPY
LRP12.5	9.63636518334269e-06	0.597846839502446	0.692	0.371	0.200764032229762	9	LRP12	0.321	gaba_9_DLPFC_SST_NPY
KLHL32.8	9.64565625715916e-06	0.613408894099409	0.923	0.811	0.200957602461654	9	KLHL32	0.112	gaba_9_DLPFC_SST_NPY
DKK3.7	9.66637559019067e-06	0.65034636504074	0.872	0.654	0.201389269046033	9	DKK3	0.218	gaba_9_DLPFC_SST_NPY
SCAND1.1	9.87218838175786e-06	0.204717447532166	0.231	0.06	0.205677172745543	9	SCAND1	0.171	gaba_9_DLPFC_SST_NPY
MSRA.7	9.90897888934699e-06	-0.762460767677129	0.59	0.909	0.206443666180655	9	MSRA	-0.319	gaba_9_DLPFC_SST_NPY
FGD4.7	1.02300189721782e-05	-0.764765554425464	0.179	0.527	0.21313221526636	9	FGD4	-0.348	gaba_9_DLPFC_SST_NPY
ZNF860	1.0344431393905e-05	0.17229739567504	0.128	0.023	0.215515883660616	9	ZNF860	0.105	gaba_9_DLPFC_SST_NPY
STAMBPL1.5	1.05655436403217e-05	-0.629617448589792	0	0.343	0.220122536202463	9	STAMBPL1	-0.343	gaba_9_DLPFC_SST_NPY
EDARADD	1.07843055702524e-05	0.189524252113193	0.154	0.031	0.224680222250639	9	EDARADD	0.123	gaba_9_DLPFC_SST_NPY
LY6H.9	1.07927808342595e-05	0.54018299467926	0.692	0.377	0.224856795900962	9	LY6H	0.315	gaba_9_DLPFC_SST_NPY
GRIN2B.4	1.09235417487332e-05	-0.540597493226985	1	0.995	0.227581068793107	9	GRIN2B	0.005	gaba_9_DLPFC_SST_NPY
MAATS1.7	1.14761079867681e-05	0.383558343493832	0.538	0.241	0.239093233796326	9	MAATS1	0.297	gaba_9_DLPFC_SST_NPY
TOX3.8	1.15631968247381e-05	-0.800071010886926	0.308	0.632	0.240907642646594	9	TOX3	-0.324	gaba_9_DLPFC_SST_NPY
MAOB.7	1.16387214478647e-05	0.370797823005974	0.487	0.202	0.242481122644814	9	MAOB	0.285	gaba_9_DLPFC_SST_NPY
MAN1C1.5	1.17486137635298e-05	-0.691473418631429	0.077	0.423	0.24477061914938	9	MAN1C1	-0.346	gaba_9_DLPFC_SST_NPY
LRRTM4.8	1.17530601737555e-05	-1.23048064131107	0.897	0.926	0.244863255660022	9	LRRTM4	-0.029	gaba_9_DLPFC_SST_NPY
TRIM2.5	1.18800805864508e-05	0.489732225088479	0.974	0.93	0.247509598938116	9	TRIM2	0.0439999999999999	gaba_9_DLPFC_SST_NPY
LRRC2.7	1.19718751140216e-05	0.247642553701533	0.333	0.108	0.249422046125526	9	LRRC2	0.225	gaba_9_DLPFC_SST_NPY
SLC36A4.6	1.20406195087305e-05	0.64477189595646	0.769	0.521	0.25085426684489	9	SLC36A4	0.248	gaba_9_DLPFC_SST_NPY
MARK1.6	1.23690237129956e-05	0.538435332392993	0.949	0.877	0.257696240036551	9	MARK1	0.072	gaba_9_DLPFC_SST_NPY
C11orf80.6	1.26474591921864e-05	0.518883592878803	0.872	0.629	0.263497164810011	9	C11orf80	0.243	gaba_9_DLPFC_SST_NPY
WRN.5	1.26887352153792e-05	0.395850914587139	0.795	0.428	0.264357109477211	9	WRN	0.367	gaba_9_DLPFC_SST_NPY
HLA-A.7	1.27162619543149e-05	0.349136683540797	0.333	0.115	0.264930601556197	9	HLA-A	0.218	gaba_9_DLPFC_SST_NPY
SPOCK1.8	1.27664794742251e-05	0.439364380047031	1	0.91	0.265976833366005	9	SPOCK1	0.09	gaba_9_DLPFC_SST_NPY
GALNT7.7	1.3059946361383e-05	-0.747287689496787	0.41	0.713	0.272090922493053	9	GALNT7	-0.303	gaba_9_DLPFC_SST_NPY
CTSZ	1.33977680837128e-05	0.137368626700056	0.128	0.023	0.279129100256072	9	CTSZ	0.105	gaba_9_DLPFC_SST_NPY
SHISA5.1	1.36716881108686e-05	0.392055222283403	0.41	0.159	0.284835950101837	9	SHISA5	0.251	gaba_9_DLPFC_SST_NPY
ZC3HAV1.1	1.3773827900374e-05	0.25916671222964	0.231	0.062	0.286963930476391	9	ZC3HAV1	0.169	gaba_9_DLPFC_SST_NPY
PKIA.5	1.39245898425869e-05	0.59276516462642	0.846	0.574	0.290104904780455	9	PKIA	0.272	gaba_9_DLPFC_SST_NPY
SKAP1	1.40305343007519e-05	0.236288432613455	0.103	0.016	0.292312151621866	9	SKAP1	0.087	gaba_9_DLPFC_SST_NPY
DPYSL5.7	1.42608208048259e-05	0.584740471909245	0.667	0.362	0.297109940647742	9	DPYSL5	0.305	gaba_9_DLPFC_SST_NPY
RERG.7	1.43079342792223e-05	-1.16506888219237	0.026	0.364	0.298091502773316	9	RERG	-0.338	gaba_9_DLPFC_SST_NPY
ADCY5.5	1.46265341860962e-05	0.748496109966102	0.615	0.374	0.304729213233129	9	ADCY5	0.241	gaba_9_DLPFC_SST_NPY
SPOCK3.9	1.48040137494405e-05	-1.13504351932912	0.923	0.936	0.308426822455844	9	SPOCK3	-0.013	gaba_9_DLPFC_SST_NPY
SRRM4.7	1.48883955929489e-05	-0.723804449011701	0.744	0.921	0.310184833783497	9	SRRM4	-0.177	gaba_9_DLPFC_SST_NPY
GLRA2.7	1.50360407861403e-05	-0.833697179842824	0.026	0.364	0.313260873738446	9	GLRA2	-0.338	gaba_9_DLPFC_SST_NPY
PCAT29	1.50708405585328e-05	0.249310835460046	0.154	0.032	0.313985892196472	9	PCAT29	0.122	gaba_9_DLPFC_SST_NPY
WIPI2.1	1.50990358061011e-05	0.415634674126869	0.538	0.242	0.31457331198431	9	WIPI2	0.296	gaba_9_DLPFC_SST_NPY
PNPLA7.7	1.5333929966802e-05	0.403874141286475	0.564	0.26	0.319467096928354	9	PNPLA7	0.304	gaba_9_DLPFC_SST_NPY
STXBP6.8	1.55309650586964e-05	-1.1633270955186	0.256	0.585	0.323572126032881	9	STXBP6	-0.329	gaba_9_DLPFC_SST_NPY
PTPRD-AS1	1.59817524605218e-05	0.138997870284715	0.128	0.023	0.332963830762512	9	PTPRD-AS1	0.105	gaba_9_DLPFC_SST_NPY
LRRC43	1.6058935561837e-05	0.158063854461882	0.154	0.032	0.334571863495313	9	LRRC43	0.122	gaba_9_DLPFC_SST_NPY
COL21A1.8	1.62393148157909e-05	-1.11723814533084	0.051	0.391	0.338329884872188	9	COL21A1	-0.34	gaba_9_DLPFC_SST_NPY
SPARCL1.9	1.63073897681923e-05	-1.20025859403888	0.282	0.63	0.339748158430518	9	SPARCL1	-0.348	gaba_9_DLPFC_SST_NPY
PLCH1.9	1.6355485672876e-05	0.639859861791126	0.846	0.532	0.340750188508699	9	PLCH1	0.314	gaba_9_DLPFC_SST_NPY
GRID1.8	1.65097109861148e-05	-0.692619104684097	0.897	0.956	0.343963318684715	9	GRID1	-0.0589999999999999	gaba_9_DLPFC_SST_NPY
CTXN1.1	1.66782390334531e-05	0.180613250284339	0.205	0.051	0.347474432022963	9	CTXN1	0.154	gaba_9_DLPFC_SST_NPY
SLC9A9.7	1.67900092100361e-05	-1.42510188314429	0.308	0.59	0.349803051881892	9	SLC9A9	-0.282	gaba_9_DLPFC_SST_NPY
CCDC60	1.70946497118269e-05	0.169790104392434	0.128	0.023	0.356149932096202	9	CCDC60	0.105	gaba_9_DLPFC_SST_NPY
ADPRHL2	1.71021714312262e-05	0.214749822508802	0.256	0.073	0.356306639598166	9	ADPRHL2	0.183	gaba_9_DLPFC_SST_NPY
MAP2K3.1	1.71278332498608e-05	0.249664393859288	0.359	0.125	0.356841277927599	9	MAP2K3	0.234	gaba_9_DLPFC_SST_NPY
RGS14	1.73326626064039e-05	0.115897824628173	0.103	0.016	0.361108692741819	9	RGS14	0.087	gaba_9_DLPFC_SST_NPY
RPL35.1	1.73956442465676e-05	0.283725934833982	0.256	0.075	0.36242085223299	9	RPL35	0.181	gaba_9_DLPFC_SST_NPY
SLC9A6.4	1.76438725550435e-05	0.598270292408978	0.718	0.436	0.367592440811775	9	SLC9A6	0.282	gaba_9_DLPFC_SST_NPY
OR2M2	1.81383991883421e-05	0.149569878112749	0.103	0.016	0.377895408689919	9	OR2M2	0.087	gaba_9_DLPFC_SST_NPY
TVP23A	1.84916928385105e-05	0.43500593295287	0.641	0.325	0.385255928597528	9	TVP23A	0.316	gaba_9_DLPFC_SST_NPY
PLXNA3	1.86648566112797e-05	0.385306578155593	0.308	0.104	0.388863622639401	9	PLXNA3	0.204	gaba_9_DLPFC_SST_NPY
KIAA1217.7	1.96041503157863e-05	-1.12446324449715	0.462	0.819	0.408432867679093	9	KIAA1217	-0.357	gaba_9_DLPFC_SST_NPY
MARCH8.3	1.99353422056012e-05	0.414384971581604	0.615	0.309	0.415332919511496	9	MARCH8	0.306	gaba_9_DLPFC_SST_NPY
SPARC	2.01395494179342e-05	0.129249893733153	0.128	0.023	0.41958737257324	9	SPARC	0.105	gaba_9_DLPFC_SST_NPY
HTR1E.6	2.04992211646705e-05	0.406598939084055	0.744	0.383	0.427080773744745	9	HTR1E	0.361	gaba_9_DLPFC_SST_NPY
PLPP1.4	2.05722095993322e-05	-0.681203455433542	0.41	0.679	0.428601414792487	9	PLPP1	-0.269	gaba_9_DLPFC_SST_NPY
KHDRBS2.7	2.06398663866274e-05	-0.993477894601664	0.923	0.949	0.430010976298996	9	KHDRBS2	-0.0259999999999999	gaba_9_DLPFC_SST_NPY
AC083843.2	2.07567594424915e-05	0.189217698311193	0.205	0.052	0.432446326224869	9	AC083843.2	0.153	gaba_9_DLPFC_SST_NPY
CDK14.8	2.07723813261255e-05	-0.704886294741864	0.872	0.971	0.432771792548498	9	CDK14	-0.099	gaba_9_DLPFC_SST_NPY
SESN3.7	2.12176928442617e-05	-0.755162939904978	0.59	0.821	0.442049412717348	9	SESN3	-0.231	gaba_9_DLPFC_SST_NPY
LINC01166	2.1335896021954e-05	0.154465335743671	0.154	0.032	0.444512057721389	9	LINC01166	0.122	gaba_9_DLPFC_SST_NPY
SGK1.9	2.14059262884773e-05	-0.956304318219326	0.487	0.697	0.445971068294136	9	SGK1	-0.21	gaba_9_DLPFC_SST_NPY
COMMD1.5	2.16855820012775e-05	0.605350694845766	0.795	0.697	0.451797415414615	9	COMMD1	0.0980000000000001	gaba_9_DLPFC_SST_NPY
SGSM1.8	2.27106203307844e-05	0.462525666323823	0.897	0.638	0.473153063971562	9	SGSM1	0.259	gaba_9_DLPFC_SST_NPY
HIPK2.6	2.35605633071349e-05	0.51905098146235	0.744	0.431	0.490860775940848	9	HIPK2	0.313	gaba_9_DLPFC_SST_NPY
KIF1B.1	2.39360567687205e-05	0.474217087160946	1	0.979	0.498683806719524	9	KIF1B	0.021	gaba_9_DLPFC_SST_NPY
FRMD5.8	2.40345162422391e-05	-0.7374946684192	0.974	0.968	0.500735111390809	9	FRMD5	0.00600000000000001	gaba_9_DLPFC_SST_NPY
PCSK6.6	2.40610851368256e-05	0.485621588018782	0.513	0.244	0.501288647740624	9	PCSK6	0.269	gaba_9_DLPFC_SST_NPY
SLC4A7.8	2.47691104047408e-05	-0.646971965325485	0.333	0.678	0.51603964617237	9	SLC4A7	-0.345	gaba_9_DLPFC_SST_NPY
KCNC1.6	2.51650160404372e-05	-0.659087351420126	0.359	0.632	0.524287944186469	9	KCNC1	-0.273	gaba_9_DLPFC_SST_NPY
VSTM2B.4	2.52504100121764e-05	0.333860705387942	0.564	0.25	0.526067042193683	9	VSTM2B	0.314	gaba_9_DLPFC_SST_NPY
LRRC75A	2.55721817809528e-05	0.228821517372926	0.231	0.064	0.532770835224372	9	LRRC75A	0.167	gaba_9_DLPFC_SST_NPY
WLS.7	2.64267056151903e-05	-0.827161265112497	0.359	0.634	0.550573984786874	9	WLS	-0.275	gaba_9_DLPFC_SST_NPY
ST8SIA1.9	2.64331155275407e-05	-0.752603064709903	0.487	0.725	0.550707528900782	9	ST8SIA1	-0.238	gaba_9_DLPFC_SST_NPY
GPHN.5	2.70660202764088e-05	-0.483166730872878	1	0.999	0.563893466438701	9	GPHN	0.001	gaba_9_DLPFC_SST_NPY
MOBP.4	2.73756136089055e-05	0.360938662647513	0.359	0.126	0.570343533927936	9	MOBP	0.233	gaba_9_DLPFC_SST_NPY
GABRA2.8	2.79393994680008e-05	0.685042892686083	0.769	0.554	0.582089448516328	9	GABRA2	0.215	gaba_9_DLPFC_SST_NPY
AC092683.1.8	2.82487353298468e-05	0.44836360318413	0.974	0.83	0.588534151862029	9	AC092683.1	0.144	gaba_9_DLPFC_SST_NPY
LINC00327	2.82897147977313e-05	0.202037397549443	0.179	0.043	0.589387918095934	9	LINC00327	0.136	gaba_9_DLPFC_SST_NPY
SKIL.4	2.86136091947992e-05	0.409179625792976	0.487	0.223	0.596135933964447	9	SKIL	0.264	gaba_9_DLPFC_SST_NPY
FBXL13.3	2.90476133140285e-05	0.508628260804415	0.487	0.231	0.60517797578447	9	FBXL13	0.256	gaba_9_DLPFC_SST_NPY
SSR4	2.92857816193184e-05	0.196122998216407	0.128	0.024	0.61013997425688	9	SSR4	0.104	gaba_9_DLPFC_SST_NPY
BIRC2	2.94540116696153e-05	0.372526636922724	0.513	0.229	0.613644879124765	9	BIRC2	0.284	gaba_9_DLPFC_SST_NPY
CFAP54.8	2.9562323829801e-05	0.325921549399063	0.333	0.116	0.615901454670074	9	CFAP54	0.217	gaba_9_DLPFC_SST_NPY
BTBD16	3.02262928762092e-05	0.115266586359127	0.103	0.016	0.629734585782943	9	BTBD16	0.087	gaba_9_DLPFC_SST_NPY
WSCD1.4	3.03857920302551e-05	0.248653119596299	0.333	0.115	0.633057591158336	9	WSCD1	0.218	gaba_9_DLPFC_SST_NPY
PPM1H.7	3.04717906642119e-05	-0.667375380306435	0.487	0.784	0.634849286698191	9	PPM1H	-0.297	gaba_9_DLPFC_SST_NPY
AC005999.1	3.05546846481091e-05	0.134990729325735	0.128	0.024	0.636576299958705	9	AC005999.1	0.104	gaba_9_DLPFC_SST_NPY
DOK5.7	3.0681405108333e-05	-0.822611954173131	0.128	0.452	0.63921639402701	9	DOK5	-0.324	gaba_9_DLPFC_SST_NPY
PCSK1N.3	3.08213473766172e-05	0.901852571543695	0.744	0.528	0.642131951244444	9	PCSK1N	0.216	gaba_9_DLPFC_SST_NPY
NLK.7	3.10493803231778e-05	0.555230407980557	0.897	0.711	0.646882789653087	9	NLK	0.186	gaba_9_DLPFC_SST_NPY
C7orf31	3.11070220104045e-05	0.152731327072316	0.154	0.033	0.648083696564767	9	C7orf31	0.121	gaba_9_DLPFC_SST_NPY
DISC1.8	3.1645249097922e-05	0.550653611180104	0.487	0.22	0.659297119706107	9	DISC1	0.267	gaba_9_DLPFC_SST_NPY
B3GALT5.7	3.19843936314456e-05	0.290440085197857	0.385	0.144	0.666362856917537	9	B3GALT5	0.241	gaba_9_DLPFC_SST_NPY
BAIAP2L2.1	3.20121362286911e-05	0.402496753006035	0.308	0.109	0.666940846188549	9	BAIAP2L2	0.199	gaba_9_DLPFC_SST_NPY
FAU	3.24496881693053e-05	0.296568827392387	0.231	0.065	0.676056803319306	9	FAU	0.166	gaba_9_DLPFC_SST_NPY
AC018638.7.1	3.27080886573787e-05	0.200632872283958	0.231	0.065	0.681440319087828	9	AC018638.7	0.166	gaba_9_DLPFC_SST_NPY
AMMECR1.6	3.28978557494059e-05	-0.658693055517071	0.333	0.677	0.685393926683123	9	AMMECR1	-0.344	gaba_9_DLPFC_SST_NPY
AC114763.1	3.30272960344528e-05	0.32677420115103	0.231	0.067	0.688090685581789	9	AC114763.1	0.164	gaba_9_DLPFC_SST_NPY
EXT1.7	3.30621315172216e-05	0.367457345972305	0.974	0.872	0.688816448029795	9	EXT1	0.102	gaba_9_DLPFC_SST_NPY
SLC16A10.5	3.32217414171257e-05	0.623227532532139	0.692	0.41	0.692141760684396	9	SLC16A10	0.282	gaba_9_DLPFC_SST_NPY
ASAP1.7	3.32904154665903e-05	0.379942458307754	1	0.912	0.693572515830942	9	ASAP1	0.088	gaba_9_DLPFC_SST_NPY
AFDN.7	3.4189266433903e-05	-0.559103707488083	0.615	0.839	0.712299176883935	9	AFDN	-0.224	gaba_9_DLPFC_SST_NPY
DCC.8	3.4513000492739e-05	-1.2890170447639	0.282	0.612	0.719043852265725	9	DCC	-0.33	gaba_9_DLPFC_SST_NPY
MSRB1	3.46185735044509e-05	0.114635624161933	0.103	0.017	0.72124336039173	9	MSRB1	0.086	gaba_9_DLPFC_SST_NPY
HES4.5	3.46941746056239e-05	0.408782435332517	0.487	0.212	0.722818433733568	9	HES4	0.275	gaba_9_DLPFC_SST_NPY
PACS1.4	3.54746169396282e-05	0.487435955627182	0.923	0.703	0.739078169320214	9	PACS1	0.22	gaba_9_DLPFC_SST_NPY
CHP1	3.58953721086984e-05	0.376749320457805	0.487	0.206	0.747844182512622	9	CHP1	0.281	gaba_9_DLPFC_SST_NPY
KIAA1549.5	3.60673368674268e-05	0.439800321138721	0.692	0.37	0.751426896295969	9	KIAA1549	0.322	gaba_9_DLPFC_SST_NPY
AC003682.1	3.64441318621829e-05	0.115519048524596	0.103	0.017	0.75927704321672	9	AC003682.1	0.086	gaba_9_DLPFC_SST_NPY
RPN2	3.65402039375097e-05	0.345145399270002	0.462	0.2	0.761278608834077	9	RPN2	0.262	gaba_9_DLPFC_SST_NPY
NAT16	3.66152016351285e-05	0.134740652181602	0.128	0.025	0.762841110866266	9	NAT16	0.103	gaba_9_DLPFC_SST_NPY
DLX1.8	3.73205183532884e-05	0.370422267871511	0.513	0.227	0.777535679372411	9	DLX1	0.286	gaba_9_DLPFC_SST_NPY
ANKFN1.7	3.77583317883166e-05	1.08884936617743	0.538	0.321	0.786657084477788	9	ANKFN1	0.217	gaba_9_DLPFC_SST_NPY
ADCY3.4	3.79655682931207e-05	0.390630190622496	0.615	0.319	0.790974649818877	9	ADCY3	0.296	gaba_9_DLPFC_SST_NPY
MAP4K3.2	3.84341839877273e-05	-0.487256238327269	0.769	0.927	0.80073778920031	9	MAP4K3	-0.158	gaba_9_DLPFC_SST_NPY
WNT5B.1	3.86754709420038e-05	0.212553690146293	0.282	0.089	0.805764761605707	9	WNT5B	0.193	gaba_9_DLPFC_SST_NPY
DUT.1	3.89955267517169e-05	0.386120379055916	0.564	0.277	0.812432804345269	9	DUT	0.287	gaba_9_DLPFC_SST_NPY
WDR41.1	3.9247593785346e-05	0.571648996895564	0.667	0.387	0.817684368923899	9	WDR41	0.28	gaba_9_DLPFC_SST_NPY
PDK1.1	3.93957497235719e-05	0.478643669288648	0.487	0.223	0.820771049740896	9	PDK1	0.264	gaba_9_DLPFC_SST_NPY
NBDY.2	3.97038995247575e-05	0.365268274065556	0.564	0.27	0.827191042698797	9	NBDY	0.294	gaba_9_DLPFC_SST_NPY
FSIP1.4	3.97805429188007e-05	0.498686692606128	0.462	0.21	0.828787831170294	9	FSIP1	0.252	gaba_9_DLPFC_SST_NPY
SMCO4.8	4.04436173329911e-05	0.372152861792501	0.359	0.135	0.842602323515537	9	SMCO4	0.224	gaba_9_DLPFC_SST_NPY
TMEM200C.8	4.04703603743531e-05	0.234187022971076	0.385	0.141	0.843159488039271	9	TMEM200C	0.244	gaba_9_DLPFC_SST_NPY
STRN3.2	4.05570765274547e-05	0.477253210108979	0.949	0.797	0.844966132372991	9	STRN3	0.152	gaba_9_DLPFC_SST_NPY
CELF4.8	4.07118839740318e-05	0.415922470919289	0.974	0.958	0.848191390714979	9	CELF4	0.016	gaba_9_DLPFC_SST_NPY
BTBD11.8	4.12944082720779e-05	-0.886393513848542	0.615	0.824	0.860327701940471	9	BTBD11	-0.209	gaba_9_DLPFC_SST_NPY
CYP4Z1.3	4.18366198581514e-05	0.4265879628373	0.308	0.11	0.871624138124726	9	CYP4Z1	0.198	gaba_9_DLPFC_SST_NPY
CXorf57.2	4.19675822004786e-05	0.328791375941563	0.231	0.069	0.874352607564771	9	CXorf57	0.162	gaba_9_DLPFC_SST_NPY
PPP2R5C.2	4.35149367519054e-05	0.480142163486962	0.897	0.706	0.906590192289197	9	PPP2R5C	0.191	gaba_9_DLPFC_SST_NPY
FLNB.8	4.42613583481285e-05	0.446295390490137	0.692	0.391	0.922141139824909	9	FLNB	0.301	gaba_9_DLPFC_SST_NPY
MRPL41.5	4.55741467462571e-05	0.574083401297551	0.769	0.517	0.94949177331152	9	MRPL41	0.252	gaba_9_DLPFC_SST_NPY
FRYL.5	4.57272823782177e-05	-0.532117085250359	0.641	0.884	0.952682201067787	9	FRYL	-0.243	gaba_9_DLPFC_SST_NPY
NR3C2.8	4.58211479994172e-05	-0.736340118408661	0.821	0.908	0.954637797419858	9	NR3C2	-0.0870000000000001	gaba_9_DLPFC_SST_NPY
RUFY3.1	4.61369801952496e-05	0.457515337009425	0.949	0.923	0.96121784538783	9	RUFY3	0.0259999999999999	gaba_9_DLPFC_SST_NPY
TPT1.2	4.72970731172438e-05	0.328649318609263	0.308	0.109	0.985387221324658	9	TPT1	0.199	gaba_9_DLPFC_SST_NPY
BTRC.4	4.765147578345e-05	0.590005329128415	0.974	0.866	0.992770846472397	9	BTRC	0.108	gaba_9_DLPFC_SST_NPY
ARAP1.1	4.77869304648684e-05	0.287897240198659	0.359	0.135	0.995592909305069	9	ARAP1	0.224	gaba_9_DLPFC_SST_NPY
AC239800.3	4.93275324332684e-05	0.226666096094176	0.231	0.067	1	9	AC239800.3	0.164	gaba_9_DLPFC_SST_NPY
VPS13C.7	5.09196431334934e-05	0.55121192436326	1	0.954	1	9	VPS13C	0.046	gaba_9_DLPFC_SST_NPY
PPCS	5.18815200526327e-05	0.235612955382604	0.256	0.08	1	9	PPCS	0.176	gaba_9_DLPFC_SST_NPY
STAM.3	5.30185442222714e-05	0.564622043775449	0.641	0.365	1	9	STAM	0.276	gaba_9_DLPFC_SST_NPY
VEZT	5.36957056588271e-05	0.501805357888568	0.897	0.807	1	9	VEZT	0.09	gaba_9_DLPFC_SST_NPY
LMO4.5	5.39934551318263e-05	0.64293681598637	0.513	0.255	1	9	LMO4	0.258	gaba_9_DLPFC_SST_NPY
AL033504.1.7	5.47983387086772e-05	-0.923434685044646	0.333	0.654	1	9	AL033504.1	-0.321	gaba_9_DLPFC_SST_NPY
RPL13A.4	5.52323596716822e-05	0.216111834148262	0.359	0.129	1	9	RPL13A	0.23	gaba_9_DLPFC_SST_NPY
ARHGEF12.4	5.61943697081208e-05	-0.542731985674229	0.846	0.926	1	9	ARHGEF12	-0.0800000000000001	gaba_9_DLPFC_SST_NPY
EPS8L2.1	5.78157691854408e-05	0.206523148933008	0.205	0.056	1	9	EPS8L2	0.149	gaba_9_DLPFC_SST_NPY
ZSCAN5A.4	5.92445426164735e-05	0.335824496173074	0.59	0.28	1	9	ZSCAN5A	0.31	gaba_9_DLPFC_SST_NPY
RELN.7	5.97806335861571e-05	-1.82942012128334	0.051	0.359	1	9	RELN	-0.308	gaba_9_DLPFC_SST_NPY
TMEM70	6.06064419772547e-05	0.224841905962347	0.308	0.106	1	9	TMEM70	0.202	gaba_9_DLPFC_SST_NPY
TRERF1.7	6.12387963103524e-05	-0.622850667975507	0.385	0.655	1	9	TRERF1	-0.27	gaba_9_DLPFC_SST_NPY
LRRFIP1.5	6.13675559199222e-05	-0.572101112871203	0.769	0.903	1	9	LRRFIP1	-0.134	gaba_9_DLPFC_SST_NPY
AC125613.1.5	6.16316840206519e-05	0.312491698271706	0.41	0.166	1	9	AC125613.1	0.244	gaba_9_DLPFC_SST_NPY
AC104151.1.9	6.32049830272524e-05	-0.866140684388923	0	0.299	1	9	AC104151.1	-0.299	gaba_9_DLPFC_SST_NPY
PEA15.2	6.34066337979121e-05	0.521986513956644	0.513	0.249	1	9	PEA15	0.264	gaba_9_DLPFC_SST_NPY
ATXN3.2	6.36036469146964e-05	0.352161662889144	0.641	0.325	1	9	ATXN3	0.316	gaba_9_DLPFC_SST_NPY
ZNF235.4	6.3954320171358e-05	0.464202244131207	0.641	0.334	1	9	ZNF235	0.307	gaba_9_DLPFC_SST_NPY
KIT.9	6.42455999540763e-05	-1.40104591771661	0	0.299	1	9	KIT	-0.299	gaba_9_DLPFC_SST_NPY
MYO1B.8	6.4724987869324e-05	-0.835383063810176	0.026	0.328	1	9	MYO1B	-0.302	gaba_9_DLPFC_SST_NPY
SLC1A1.7	6.49937169125824e-05	0.465676744245295	0.641	0.352	1	9	SLC1A1	0.289	gaba_9_DLPFC_SST_NPY
PPP2R5B.1	6.67623055406966e-05	0.40580698733525	0.487	0.23	1	9	PPP2R5B	0.257	gaba_9_DLPFC_SST_NPY
SLIT1.8	6.69177749611069e-05	0.511583227939291	0.538	0.275	1	9	SLIT1	0.263	gaba_9_DLPFC_SST_NPY
FEZ2.7	6.76264909934987e-05	0.357244891273287	0.718	0.372	1	9	FEZ2	0.346	gaba_9_DLPFC_SST_NPY
DCLK1.8	6.95749901089746e-05	0.405716960157204	0.974	0.96	1	9	DCLK1	0.014	gaba_9_DLPFC_SST_NPY
TNIK.8	6.98738941696708e-05	0.48336530899714	1	0.939	1	9	TNIK	0.0610000000000001	gaba_9_DLPFC_SST_NPY
FAM83D	7.01820866142546e-05	0.145911255524498	0.103	0.018	1	9	FAM83D	0.085	gaba_9_DLPFC_SST_NPY
ATP1B1.5	7.08764599165503e-05	-0.674140782035823	0.897	0.948	1	9	ATP1B1	-0.0509999999999999	gaba_9_DLPFC_SST_NPY
INTS12.5	7.18166802638053e-05	0.234018902426922	0.436	0.178	1	9	INTS12	0.258	gaba_9_DLPFC_SST_NPY
PHLDA3.1	7.20120183419173e-05	0.29712123640749	0.308	0.109	1	9	PHLDA3	0.199	gaba_9_DLPFC_SST_NPY
KALRN.8	7.40431976967659e-05	-0.780384342135622	0.949	0.976	1	9	KALRN	-0.027	gaba_9_DLPFC_SST_NPY
COMTD1	7.46867566975972e-05	0.180975782021613	0.205	0.057	1	9	COMTD1	0.148	gaba_9_DLPFC_SST_NPY
C8orf37-AS1.1	7.4731454121643e-05	0.239939780243865	0.282	0.094	1	9	C8orf37-AS1	0.188	gaba_9_DLPFC_SST_NPY
NPAP1.1	7.48863442827287e-05	0.227758372480339	0.179	0.047	1	9	NPAP1	0.132	gaba_9_DLPFC_SST_NPY
ADAMTS19.7	7.5101423199693e-05	-0.810807716783644	0.077	0.423	1	9	ADAMTS19	-0.346	gaba_9_DLPFC_SST_NPY
AF279873.3.7	7.69143161018084e-05	0.587408704820876	0.487	0.223	1	9	AF279873.3	0.264	gaba_9_DLPFC_SST_NPY
GRIN1.5	7.73301223935955e-05	-0.57317526986115	0.769	0.946	1	9	GRIN1	-0.177	gaba_9_DLPFC_SST_NPY
ZFHX4.7	7.80922431093749e-05	-0.859428984084057	0	0.294	1	9	ZFHX4	-0.294	gaba_9_DLPFC_SST_NPY
RAP1GAP.3	7.83410852259758e-05	0.514219949315625	0.641	0.384	1	9	RAP1GAP	0.257	gaba_9_DLPFC_SST_NPY
GABRB1.6	7.8961859184065e-05	0.537867231692258	1	0.96	1	9	GABRB1	0.04	gaba_9_DLPFC_SST_NPY
SRBD1.3	7.9202956094009e-05	0.352060475427558	0.564	0.273	1	9	SRBD1	0.291	gaba_9_DLPFC_SST_NPY
C1orf226	7.96460736434059e-05	0.133366002205384	0.128	0.026	1	9	C1orf226	0.102	gaba_9_DLPFC_SST_NPY
LUC7L3.3	8.04115641269604e-05	-0.532467398529183	0.846	0.954	1	9	LUC7L3	-0.108	gaba_9_DLPFC_SST_NPY
DOCK10.8	8.31545243378792e-05	-1.10360842618747	0.513	0.701	1	9	DOCK10	-0.188	gaba_9_DLPFC_SST_NPY
ZCCHC2.3	8.4314596497474e-05	0.350808329217221	0.667	0.343	1	9	ZCCHC2	0.324	gaba_9_DLPFC_SST_NPY
MN1.6	8.51169654758025e-05	0.323265703408963	0.308	0.111	1	9	MN1	0.197	gaba_9_DLPFC_SST_NPY
B4GALT6.9	8.55574014908011e-05	-0.860041801924073	0.436	0.666	1	9	B4GALT6	-0.23	gaba_9_DLPFC_SST_NPY
SCAMP4	8.64965532163557e-05	0.251914211143129	0.333	0.123	1	9	SCAMP4	0.21	gaba_9_DLPFC_SST_NPY
SPRN	8.65124687245487e-05	0.264036893274594	0.282	0.095	1	9	SPRN	0.187	gaba_9_DLPFC_SST_NPY
IL17RD	8.74628232897815e-05	0.1111073263823	0.103	0.018	1	9	IL17RD	0.085	gaba_9_DLPFC_SST_NPY
ARID1B.9	8.75157843474701e-05	-0.543629099323134	0.949	0.991	1	9	ARID1B	-0.042	gaba_9_DLPFC_SST_NPY
ALK.8	8.84468610649625e-05	1.21192926154248	0.769	0.644	1	9	ALK	0.125	gaba_9_DLPFC_SST_NPY
PGAP1.6	8.87462279766485e-05	0.467061327618293	0.846	0.613	1	9	PGAP1	0.233	gaba_9_DLPFC_SST_NPY
DENND5B.5	8.92271101789932e-05	-0.505966480652063	0.897	0.959	1	9	DENND5B	-0.0619999999999999	gaba_9_DLPFC_SST_NPY
MSN.2	9.02229859874438e-05	0.205439456909596	0.205	0.058	1	9	MSN	0.147	gaba_9_DLPFC_SST_NPY
AC069120.1	9.0536567731131e-05	0.112240481335874	0.103	0.018	1	9	AC069120.1	0.085	gaba_9_DLPFC_SST_NPY
KCNQ5.8	9.13485666329914e-05	-1.34888815342995	0.692	0.779	1	9	KCNQ5	-0.0870000000000001	gaba_9_DLPFC_SST_NPY
GLIPR2	9.19879511761102e-05	0.111484945816701	0.103	0.018	1	9	GLIPR2	0.085	gaba_9_DLPFC_SST_NPY
WHRN.9	9.88065936889216e-05	0.330770373364274	0.333	0.127	1	9	WHRN	0.206	gaba_9_DLPFC_SST_NPY
PAPSS1.7	9.98703277944512e-05	0.558226082744408	0.795	0.55	1	9	PAPSS1	0.245	gaba_9_DLPFC_SST_NPY
ECE1.9	0.000101737890599909	0.299585977965221	0.436	0.187	1	9	ECE1	0.249	gaba_9_DLPFC_SST_NPY
IGSF11.7	0.000101931653334551	-0.809276753541551	0.154	0.48	1	9	IGSF11	-0.326	gaba_9_DLPFC_SST_NPY
NPIPA8	0.000102334191635169	0.167336091993967	0.179	0.047	1	9	NPIPA8	0.132	gaba_9_DLPFC_SST_NPY
ANK2.6	0.00010304551439242	0.282104781837124	1	0.999	1	9	ANK2	0.001	gaba_9_DLPFC_SST_NPY
CNTN3.6	0.000103270603047002	-0.966930892867985	0.256	0.579	1	9	CNTN3	-0.323	gaba_9_DLPFC_SST_NPY
MZT1.1	0.000103918658569828	0.257398758463149	0.41	0.169	1	9	MZT1	0.241	gaba_9_DLPFC_SST_NPY
LINC01012	0.000104170723894616	0.149022597418357	0.154	0.036	1	9	LINC01012	0.118	gaba_9_DLPFC_SST_NPY
SUCO.5	0.000104443536357772	0.434572806718661	0.615	0.34	1	9	SUCO	0.275	gaba_9_DLPFC_SST_NPY
PRKG2.6	0.000104448364465943	-0.735345844959272	0	0.286	1	9	PRKG2	-0.286	gaba_9_DLPFC_SST_NPY
RNF150.8	0.000104657371742828	-0.717290322890596	0.564	0.77	1	9	RNF150	-0.206	gaba_9_DLPFC_SST_NPY
SH3PXD2A.7	0.000104893747288446	0.507855262400404	0.974	0.786	1	9	SH3PXD2A	0.188	gaba_9_DLPFC_SST_NPY
TMC2.1	0.000106758987764732	0.147171801730415	0.154	0.036	1	9	TMC2	0.118	gaba_9_DLPFC_SST_NPY
RIPOR2.8	0.000109437518958032	-0.757025941876705	0.103	0.399	1	9	RIPOR2	-0.296	gaba_9_DLPFC_SST_NPY
MCC.8	0.000112060470543865	-0.744325416434376	0.077	0.393	1	9	MCC	-0.316	gaba_9_DLPFC_SST_NPY
TBCEL.1	0.000113150304115017	0.429987044983063	0.564	0.301	1	9	TBCEL	0.263	gaba_9_DLPFC_SST_NPY
POU2F2.6	0.000113384126095786	0.364086451360829	0.385	0.164	1	9	POU2F2	0.221	gaba_9_DLPFC_SST_NPY
NT5E	0.000114573309636824	0.110981475198822	0.103	0.018	1	9	NT5E	0.085	gaba_9_DLPFC_SST_NPY
MAP3K5.8	0.000115450964990632	-0.702451159024665	0.359	0.662	1	9	MAP3K5	-0.303	gaba_9_DLPFC_SST_NPY
RYR1.7	0.00011551248938672	-0.576050682623893	0.026	0.314	1	9	RYR1	-0.288	gaba_9_DLPFC_SST_NPY
EEF1A1.5	0.000116708380664824	0.620968966648648	0.538	0.289	1	9	EEF1A1	0.249	gaba_9_DLPFC_SST_NPY
HLA-DMA	0.000117214590974949	0.165991149699877	0.179	0.047	1	9	HLA-DMA	0.132	gaba_9_DLPFC_SST_NPY
DLG2.9	0.000118671360602204	-0.449206204732982	1	0.999	1	9	DLG2	0.001	gaba_9_DLPFC_SST_NPY
ZNF678.1	0.000118674948516078	0.405410724188931	0.462	0.226	1	9	ZNF678	0.236	gaba_9_DLPFC_SST_NPY
FAM19A4.8	0.000119012915926226	-0.93051616756685	0	0.282	1	9	FAM19A4	-0.282	gaba_9_DLPFC_SST_NPY
METAP1.1	0.000119840530364552	0.317049779980764	0.41	0.175	1	9	METAP1	0.235	gaba_9_DLPFC_SST_NPY
NECTIN3.8	0.00012125647800468	-0.690108797990591	0.051	0.341	1	9	NECTIN3	-0.29	gaba_9_DLPFC_SST_NPY
FAM110B.8	0.000124316141616417	0.765690650757491	0.923	0.798	1	9	FAM110B	0.125	gaba_9_DLPFC_SST_NPY
PRKAR1B.4	0.00012451342038539	0.480628175984141	0.846	0.616	1	9	PRKAR1B	0.23	gaba_9_DLPFC_SST_NPY
AC096733.2	0.000126510201445864	0.145281395204129	0.103	0.019	1	9	AC096733.2	0.084	gaba_9_DLPFC_SST_NPY
SIPA1L2.5	0.000126793489204782	-0.854871055956168	0.282	0.583	1	9	SIPA1L2	-0.301	gaba_9_DLPFC_SST_NPY
IQCA1.6	0.000127294529529517	0.355758423541832	0.462	0.206	1	9	IQCA1	0.256	gaba_9_DLPFC_SST_NPY
EPDR1.6	0.000127448240888438	0.390517414742592	0.564	0.298	1	9	EPDR1	0.266	gaba_9_DLPFC_SST_NPY
PNMA6F.1	0.000127926399365607	0.252258880746484	0.179	0.048	1	9	PNMA6F	0.131	gaba_9_DLPFC_SST_NPY
TMEM150C.8	0.000128338593549692	0.430443233142086	0.538	0.276	1	9	TMEM150C	0.262	gaba_9_DLPFC_SST_NPY
WDR31	0.000130536250335166	0.236984135757004	0.308	0.111	1	9	WDR31	0.197	gaba_9_DLPFC_SST_NPY
TBCCD1	0.000130753089248634	0.221887769159539	0.231	0.072	1	9	TBCCD1	0.159	gaba_9_DLPFC_SST_NPY
WDR7.2	0.000132973914469184	0.526826283108327	0.974	0.935	1	9	WDR7	0.0389999999999999	gaba_9_DLPFC_SST_NPY
FNIP2.6	0.00013399650354691	-0.586071279915139	0.385	0.657	1	9	FNIP2	-0.272	gaba_9_DLPFC_SST_NPY
GRIA2.6	0.000134258035358832	-0.544705902907253	1	0.992	1	9	GRIA2	0.00800000000000001	gaba_9_DLPFC_SST_NPY
TNFRSF11A	0.000135335178152178	0.110100824176384	0.103	0.019	1	9	TNFRSF11A	0.084	gaba_9_DLPFC_SST_NPY
HEXIM2	0.000137461728663324	0.132117456008126	0.128	0.027	1	9	HEXIM2	0.101	gaba_9_DLPFC_SST_NPY
PTPN13.8	0.000137888940619267	0.396303423397221	0.744	0.409	1	9	PTPN13	0.335	gaba_9_DLPFC_SST_NPY
RPRD2.3	0.000137900012031903	-0.528099327387316	0.641	0.873	1	9	RPRD2	-0.232	gaba_9_DLPFC_SST_NPY
NMT2.5	0.000138258513572869	-0.617620932045671	0.128	0.417	1	9	NMT2	-0.289	gaba_9_DLPFC_SST_NPY
SCN3B.5	0.000140860227511728	0.493842516834135	0.641	0.384	1	9	SCN3B	0.257	gaba_9_DLPFC_SST_NPY
RAB5B.2	0.000141078507229085	0.375212773433684	0.59	0.315	1	9	RAB5B	0.275	gaba_9_DLPFC_SST_NPY
PRRG3.2	0.000142722979000522	0.292464673585912	0.333	0.129	1	9	PRRG3	0.204	gaba_9_DLPFC_SST_NPY
SUSD6.3	0.000144253505784189	0.438620000968053	0.462	0.224	1	9	SUSD6	0.238	gaba_9_DLPFC_SST_NPY
PENK	0.000145169795450317	0.299421530792937	0.103	0.019	1	9	PENK	0.084	gaba_9_DLPFC_SST_NPY
CBLN4.5	0.000145383164153533	0.476792040464674	0.333	0.136	1	9	CBLN4	0.197	gaba_9_DLPFC_SST_NPY
PDE7B.7	0.000148655331296863	-1.07761513474642	0.077	0.364	1	9	PDE7B	-0.287	gaba_9_DLPFC_SST_NPY
CC2D2B	0.000149015648789159	0.287016435368506	0.205	0.061	1	9	CC2D2B	0.144	gaba_9_DLPFC_SST_NPY
SPSB1	0.00015088474587928	0.162668138053583	0.128	0.028	1	9	SPSB1	0.1	gaba_9_DLPFC_SST_NPY
TRPC5.8	0.000150993493550445	0.611177776188366	0.692	0.42	1	9	TRPC5	0.272	gaba_9_DLPFC_SST_NPY
IFI44	0.000151569515019805	0.171043205349257	0.103	0.019	1	9	IFI44	0.084	gaba_9_DLPFC_SST_NPY
PAK3.6	0.000152251937611106	0.426368646072361	0.974	0.984	1	9	PAK3	-0.01	gaba_9_DLPFC_SST_NPY
ZXDA	0.000152915149972573	0.131992660796691	0.128	0.028	1	9	ZXDA	0.1	gaba_9_DLPFC_SST_NPY
C12orf60.1	0.00015306421016562	0.259646530988828	0.256	0.086	1	9	C12orf60	0.17	gaba_9_DLPFC_SST_NPY
CAMK4.8	0.000158101850806451	0.553739710115121	0.897	0.748	1	9	CAMK4	0.149	gaba_9_DLPFC_SST_NPY
MOB3B.8	0.000158432717089395	-0.572525289833673	0.231	0.584	1	9	MOB3B	-0.353	gaba_9_DLPFC_SST_NPY
DHRS7.2	0.000159130674749849	0.220161817279426	0.333	0.126	1	9	DHRS7	0.207	gaba_9_DLPFC_SST_NPY
AC068205.1.6	0.000159369310047808	0.728404340896044	0.359	0.154	1	9	AC068205.1	0.205	gaba_9_DLPFC_SST_NPY
MAP6.6	0.00015943702454932	0.339199331668423	0.692	0.36	1	9	MAP6	0.332	gaba_9_DLPFC_SST_NPY
ASPSCR1.1	0.000161389064168718	0.29269382382648	0.359	0.147	1	9	ASPSCR1	0.212	gaba_9_DLPFC_SST_NPY
PRDM5.6	0.00016328502822738	0.341525222135172	0.462	0.212	1	9	PRDM5	0.25	gaba_9_DLPFC_SST_NPY
ELMOD1.8	0.000165196193803414	-0.714334656048035	0.59	0.73	1	9	ELMOD1	-0.14	gaba_9_DLPFC_SST_NPY
SRPRA	0.000165756519747202	0.212722190183616	0.308	0.112	1	9	SRPRA	0.196	gaba_9_DLPFC_SST_NPY
SAMD4B.2	0.000166404621502575	0.324408041898309	0.615	0.314	1	9	SAMD4B	0.301	gaba_9_DLPFC_SST_NPY
HCN1.8	0.000166520989575375	-0.825106428335833	0.897	0.904	1	9	HCN1	-0.00700000000000001	gaba_9_DLPFC_SST_NPY
INTS6.2	0.000168349267301635	0.4606316955825	0.718	0.455	1	9	INTS6	0.263	gaba_9_DLPFC_SST_NPY
NDRG1.7	0.00017030572000552	0.331911681587465	0.385	0.161	1	9	NDRG1	0.224	gaba_9_DLPFC_SST_NPY
FYCO1	0.000170666371534541	0.129249893733153	0.128	0.028	1	9	FYCO1	0.1	gaba_9_DLPFC_SST_NPY
ABLIM3.4	0.000170714002202024	0.383869881820066	0.641	0.365	1	9	ABLIM3	0.276	gaba_9_DLPFC_SST_NPY
ATP1A1.5	0.000171013798285016	-0.541563614810789	0.333	0.612	1	9	ATP1A1	-0.279	gaba_9_DLPFC_SST_NPY
RPH3A.8	0.000172876036012392	0.376157012582485	0.897	0.64	1	9	RPH3A	0.257	gaba_9_DLPFC_SST_NPY
NAIP.3	0.000173399388267357	0.427676120167543	0.667	0.395	1	9	NAIP	0.272	gaba_9_DLPFC_SST_NPY
WDFY3.5	0.000173619145983335	0.42962486942316	0.949	0.962	1	9	WDFY3	-0.013	gaba_9_DLPFC_SST_NPY
AL365273.2	0.000174563908264326	0.161841964688839	0.179	0.049	1	9	AL365273.2	0.13	gaba_9_DLPFC_SST_NPY
MIR99AHG.6	0.000175988403331649	-0.802003939191902	0.897	0.961	1	9	MIR99AHG	-0.0639999999999999	gaba_9_DLPFC_SST_NPY
DNAH10.1	0.000176219067684288	0.21391935784328	0.231	0.073	1	9	DNAH10	0.158	gaba_9_DLPFC_SST_NPY
FADS3.3	0.000182282658934494	0.264946043469611	0.359	0.145	1	9	FADS3	0.214	gaba_9_DLPFC_SST_NPY
CTDSPL.4	0.00018458054782936	0.406261888070182	0.872	0.69	1	9	CTDSPL	0.182	gaba_9_DLPFC_SST_NPY
PGD	0.000187402750289291	0.330661724417362	0.359	0.152	1	9	PGD	0.207	gaba_9_DLPFC_SST_NPY
ABHD4	0.000187575745145331	0.16179592959879	0.128	0.028	1	9	ABHD4	0.1	gaba_9_DLPFC_SST_NPY
NKAIN4	0.000188663190135182	0.110100824176384	0.103	0.019	1	9	NKAIN4	0.084	gaba_9_DLPFC_SST_NPY
TMEM68	0.000189578755495046	0.366518475467531	0.462	0.221	1	9	TMEM68	0.241	gaba_9_DLPFC_SST_NPY
PLCL2.8	0.000189624738091443	-0.621139096242147	0.564	0.774	1	9	PLCL2	-0.21	gaba_9_DLPFC_SST_NPY
RASGRF1.5	0.000189940198926441	-0.555400503703489	0.282	0.59	1	9	RASGRF1	-0.308	gaba_9_DLPFC_SST_NPY
VAX1.1	0.000190275306035675	0.198714713396252	0.205	0.061	1	9	VAX1	0.144	gaba_9_DLPFC_SST_NPY
ROR1.8	0.000190306275410564	0.476290274824256	0.436	0.195	1	9	ROR1	0.241	gaba_9_DLPFC_SST_NPY
TECTA.1	0.000193668719768274	0.289121230511542	0.333	0.131	1	9	TECTA	0.202	gaba_9_DLPFC_SST_NPY
CCNJL.5	0.000194151668744507	-0.495887413294434	0	0.267	1	9	CCNJL	-0.267	gaba_9_DLPFC_SST_NPY
ICA1.5	0.000195493420642739	-0.546774220156346	0.59	0.798	1	9	ICA1	-0.208	gaba_9_DLPFC_SST_NPY
PRKX.8	0.000196204095597856	0.313489794957658	0.359	0.148	1	9	PRKX	0.211	gaba_9_DLPFC_SST_NPY
KLF12.7	0.000197806624228113	0.51599030639252	0.949	0.871	1	9	KLF12	0.078	gaba_9_DLPFC_SST_NPY
GPC6.8	0.000199110327640193	0.284396288648773	0.949	0.666	1	9	GPC6	0.283	gaba_9_DLPFC_SST_NPY
TMEM35A.2	0.000199513916138367	0.403314016376804	0.538	0.272	1	9	TMEM35A	0.266	gaba_9_DLPFC_SST_NPY
ARL6IP5.2	0.000201982262163641	0.460111113390523	0.692	0.41	1	9	ARL6IP5	0.282	gaba_9_DLPFC_SST_NPY
ANKRD27.4	0.000203722355723611	0.276035827478391	0.462	0.21	1	9	ANKRD27	0.252	gaba_9_DLPFC_SST_NPY
SPOPL.3	0.000203771308924397	0.474030659674333	0.692	0.431	1	9	SPOPL	0.261	gaba_9_DLPFC_SST_NPY
UBE2N.1	0.000205945608782083	0.342578492668102	0.692	0.373	1	9	UBE2N	0.319	gaba_9_DLPFC_SST_NPY
EPB41.8	0.000208675586634617	-0.76073777402476	0.128	0.405	1	9	EPB41	-0.277	gaba_9_DLPFC_SST_NPY
ACOX1.1	0.000210662858971486	0.312842375869983	0.487	0.235	1	9	ACOX1	0.252	gaba_9_DLPFC_SST_NPY
AGPAT4.6	0.000211126326362769	0.397708665504208	0.821	0.617	1	9	AGPAT4	0.204	gaba_9_DLPFC_SST_NPY
C9orf3.6	0.000214371712391233	0.56894103811534	0.974	0.874	1	9	C9orf3	0.1	gaba_9_DLPFC_SST_NPY
ZNF711.1	0.000215520281767112	0.29835308083203	0.436	0.199	1	9	ZNF711	0.237	gaba_9_DLPFC_SST_NPY
TUBB.3	0.00021882142203101	0.575412638787969	0.538	0.288	1	9	TUBB	0.25	gaba_9_DLPFC_SST_NPY
PRR5.1	0.000219291017777799	0.146432147758362	0.154	0.039	1	9	PRR5	0.115	gaba_9_DLPFC_SST_NPY
TMEM101	0.000220435162580068	0.212852319509886	0.231	0.074	1	9	TMEM101	0.157	gaba_9_DLPFC_SST_NPY
PIWIL4.1	0.000222454345688725	0.34946885311929	0.359	0.149	1	9	PIWIL4	0.21	gaba_9_DLPFC_SST_NPY
CFAP44.5	0.000228079704752452	0.40988916656944	0.487	0.24	1	9	CFAP44	0.247	gaba_9_DLPFC_SST_NPY
ELMO1.8	0.000228454236152539	-0.756615160852113	0.487	0.749	1	9	ELMO1	-0.262	gaba_9_DLPFC_SST_NPY
NPFFR1.1	0.000229957337303973	0.188654971666302	0.128	0.029	1	9	NPFFR1	0.099	gaba_9_DLPFC_SST_NPY
GLB1L2	0.000230668872025902	0.142261887606609	0.103	0.02	1	9	GLB1L2	0.083	gaba_9_DLPFC_SST_NPY
KATNAL1.6	0.000231770023027916	0.399742078317835	0.641	0.373	1	9	KATNAL1	0.268	gaba_9_DLPFC_SST_NPY
AMOTL1.5	0.000233403798790453	0.355038156407107	0.718	0.41	1	9	AMOTL1	0.308	gaba_9_DLPFC_SST_NPY
PRR18	0.00023523740959361	0.107336558315932	0.103	0.02	1	9	PRR18	0.083	gaba_9_DLPFC_SST_NPY
RPS4X.3	0.000237525382064907	0.230525564803223	0.282	0.101	1	9	RPS4X	0.181	gaba_9_DLPFC_SST_NPY
PHTF2.4	0.000237720428993392	-0.566862316559421	0.41	0.671	1	9	PHTF2	-0.261	gaba_9_DLPFC_SST_NPY
NTN4.8	0.000245009264003236	0.417437776795285	0.59	0.312	1	9	NTN4	0.278	gaba_9_DLPFC_SST_NPY
MTURN.6	0.000245838817688734	0.492348529650935	0.538	0.29	1	9	MTURN	0.248	gaba_9_DLPFC_SST_NPY
ZNF439.6	0.000250383713872594	0.312076922148418	0.41	0.182	1	9	ZNF439	0.228	gaba_9_DLPFC_SST_NPY
TTC13.5	0.000250971552499376	0.476952233307951	0.667	0.432	1	9	TTC13	0.235	gaba_9_DLPFC_SST_NPY
FRY.6	0.000253127153453561	0.518538470854647	0.949	0.934	1	9	FRY	0.0149999999999999	gaba_9_DLPFC_SST_NPY
ZHX2.6	0.000258047062469872	0.313945776608094	0.59	0.295	1	9	ZHX2	0.295	gaba_9_DLPFC_SST_NPY
NCOA1.7	0.000262744657183664	0.390705625483494	1	0.993	1	9	NCOA1	0.00700000000000001	gaba_9_DLPFC_SST_NPY
BX890604.1	0.00026469812187613	0.203034162853129	0.205	0.063	1	9	BX890604.1	0.142	gaba_9_DLPFC_SST_NPY
ADAMTS16	0.000265227039228364	0.107336558315932	0.103	0.02	1	9	ADAMTS16	0.083	gaba_9_DLPFC_SST_NPY
PLOD3.1	0.000266046936487242	0.305240895874819	0.308	0.121	1	9	PLOD3	0.187	gaba_9_DLPFC_SST_NPY
CCDC154	0.000266862450070137	0.20719734443781	0.154	0.04	1	9	CCDC154	0.114	gaba_9_DLPFC_SST_NPY
MINDY2.5	0.000273472792079674	0.513733712537801	0.744	0.493	1	9	MINDY2	0.251	gaba_9_DLPFC_SST_NPY
LPAR2	0.000273858818804841	0.144461589089848	0.154	0.039	1	9	LPAR2	0.115	gaba_9_DLPFC_SST_NPY
CBLN2.7	0.000278516526096106	0.342327274356079	0.359	0.143	1	9	CBLN2	0.216	gaba_9_DLPFC_SST_NPY
ARPC2.2	0.000278753811081393	0.310207401923748	0.59	0.307	1	9	ARPC2	0.283	gaba_9_DLPFC_SST_NPY
RARB.8	0.000280323260828529	-0.944912597260302	0.103	0.374	1	9	RARB	-0.271	gaba_9_DLPFC_SST_NPY
PTBP2.5	0.000284126725728762	0.403833489983814	0.949	0.814	1	9	PTBP2	0.135	gaba_9_DLPFC_SST_NPY
SELENOM.4	0.000287161440108476	0.296095502243493	0.385	0.166	1	9	SELENOM	0.219	gaba_9_DLPFC_SST_NPY
SLC12A2.7	0.000287386941605861	-0.655629192755354	0.308	0.555	1	9	SLC12A2	-0.247	gaba_9_DLPFC_SST_NPY
LHFPL3.8	0.000288709451085891	-0.267865697548428	0.949	0.628	1	9	LHFPL3	0.321	gaba_9_DLPFC_SST_NPY
ZNF350	0.00028884621408468	0.175801268525781	0.154	0.04	1	9	ZNF350	0.114	gaba_9_DLPFC_SST_NPY
FOXP2.8	0.000289830533131426	-1.76817509631077	0.051	0.314	1	9	FOXP2	-0.263	gaba_9_DLPFC_SST_NPY
ELOVL4.3	0.000290027110057901	0.412733135593248	0.615	0.362	1	9	ELOVL4	0.253	gaba_9_DLPFC_SST_NPY
RPL36	0.000290261560113025	0.167779586431654	0.231	0.074	1	9	RPL36	0.157	gaba_9_DLPFC_SST_NPY
FOCAD.7	0.000292949857543318	0.460790469042286	0.949	0.948	1	9	FOCAD	0.001	gaba_9_DLPFC_SST_NPY
CASKIN2	0.000292964169961986	0.127382810463775	0.128	0.029	1	9	CASKIN2	0.099	gaba_9_DLPFC_SST_NPY
FAM122B.1	0.00029643437572923	0.232222387487818	0.308	0.118	1	9	FAM122B	0.19	gaba_9_DLPFC_SST_NPY
WIPI1.1	0.000296778186399286	0.22012140936366	0.256	0.09	1	9	WIPI1	0.166	gaba_9_DLPFC_SST_NPY
CAV3	0.000299434811904692	0.142638980627502	0.103	0.02	1	9	CAV3	0.083	gaba_9_DLPFC_SST_NPY
MAF.7	0.000302023581065227	0.395392274501669	0.718	0.417	1	9	MAF	0.301	gaba_9_DLPFC_SST_NPY
C9orf85.4	0.000303443130687246	0.36808529414095	0.513	0.271	1	9	C9orf85	0.242	gaba_9_DLPFC_SST_NPY
ZNF234	0.000303534537736723	0.17266051380961	0.205	0.063	1	9	ZNF234	0.142	gaba_9_DLPFC_SST_NPY
ANAPC10.3	0.000304299351840289	0.607693045950046	0.769	0.627	1	9	ANAPC10	0.142	gaba_9_DLPFC_SST_NPY
PLS1.3	0.000313786608336306	0.302941725098384	0.385	0.165	1	9	PLS1	0.22	gaba_9_DLPFC_SST_NPY
SLC10A7.3	0.000314473671288793	0.392327565923947	0.564	0.303	1	9	SLC10A7	0.261	gaba_9_DLPFC_SST_NPY
PITPNC1.6	0.000315261087158167	0.437351833753499	0.974	0.913	1	9	PITPNC1	0.0609999999999999	gaba_9_DLPFC_SST_NPY
PTPRN.3	0.000318538099959968	0.496043150130043	0.718	0.459	1	9	PTPRN	0.259	gaba_9_DLPFC_SST_NPY
DEPTOR.7	0.000319390317883524	-0.603442555382797	0.077	0.346	1	9	DEPTOR	-0.269	gaba_9_DLPFC_SST_NPY
NRXN1.7	0.000321266422205879	-0.764602034294632	1	0.988	1	9	NRXN1	0.012	gaba_9_DLPFC_SST_NPY
PGBD5.6	0.000321722946305365	-0.577139354364992	0.282	0.53	1	9	PGBD5	-0.248	gaba_9_DLPFC_SST_NPY
SHISA6.9	0.000322308661693377	0.576648819713049	0.795	0.563	1	9	SHISA6	0.232	gaba_9_DLPFC_SST_NPY
KITLG.8	0.000322446335541134	-0.658445706920337	0.051	0.323	1	9	KITLG	-0.272	gaba_9_DLPFC_SST_NPY
MVD.6	0.000328306548505525	0.272673011247333	0.59	0.298	1	9	MVD	0.292	gaba_9_DLPFC_SST_NPY
ZNF793	0.000330026903209553	0.308452708763476	0.462	0.224	1	9	ZNF793	0.238	gaba_9_DLPFC_SST_NPY
TCF12.8	0.000332879123982892	-0.662898356462838	0.744	0.93	1	9	TCF12	-0.186	gaba_9_DLPFC_SST_NPY
GAB2.8	0.00033489044101685	0.569871417404684	0.821	0.681	1	9	GAB2	0.14	gaba_9_DLPFC_SST_NPY
BACH1.7	0.000336197276669044	0.464095988656515	0.769	0.561	1	9	BACH1	0.208	gaba_9_DLPFC_SST_NPY
AC140912.1.1	0.000336453751079399	0.12663665319817	0.128	0.03	1	9	AC140912.1	0.098	gaba_9_DLPFC_SST_NPY
TENM3.7	0.000338973414416945	0.593165702243043	1	0.946	1	9	TENM3	0.054	gaba_9_DLPFC_SST_NPY
PTCD1	0.000339130381810725	0.12887628372436	0.128	0.03	1	9	PTCD1	0.098	gaba_9_DLPFC_SST_NPY
MRPS33	0.000345267328534156	0.250332482911699	0.282	0.106	1	9	MRPS33	0.176	gaba_9_DLPFC_SST_NPY
NEK10.7	0.000346851173949798	-0.617289444211563	0.538	0.743	1	9	NEK10	-0.205	gaba_9_DLPFC_SST_NPY
PCDH17.6	0.000350142940352073	0.508557181302384	0.667	0.358	1	9	PCDH17	0.309	gaba_9_DLPFC_SST_NPY
GFRA2.3	0.00035305095366362	0.236984135757004	0.282	0.105	1	9	GFRA2	0.177	gaba_9_DLPFC_SST_NPY
ADAMTS6.7	0.000353313918971371	-0.847768480672468	0	0.252	1	9	ADAMTS6	-0.252	gaba_9_DLPFC_SST_NPY
ALKBH6.2	0.000354112508921111	0.271865368038658	0.282	0.108	1	9	ALKBH6	0.174	gaba_9_DLPFC_SST_NPY
ZNRF1.4	0.000360727740362774	0.367772118089908	0.667	0.397	1	9	ZNRF1	0.27	gaba_9_DLPFC_SST_NPY
ST6GAL1.6	0.000363644916227135	0.265323153448676	0.462	0.215	1	9	ST6GAL1	0.247	gaba_9_DLPFC_SST_NPY
ZNF266	0.000367771015348852	0.230126727716911	0.333	0.134	1	9	ZNF266	0.199	gaba_9_DLPFC_SST_NPY
POLE4.1	0.000368315070859124	0.195842248453518	0.205	0.064	1	9	POLE4	0.141	gaba_9_DLPFC_SST_NPY
LDHA.1	0.000369033300611304	0.369872524177319	0.41	0.19	1	9	LDHA	0.22	gaba_9_DLPFC_SST_NPY
ZNF575	0.000370530005416735	0.109597836272435	0.103	0.021	1	9	ZNF575	0.082	gaba_9_DLPFC_SST_NPY
CPEB2.9	0.000375496114912317	0.560590114485883	0.821	0.636	1	9	CPEB2	0.185	gaba_9_DLPFC_SST_NPY
CRTAC1.8	0.000377763623051348	-0.544286941080324	0.051	0.313	1	9	CRTAC1	-0.262	gaba_9_DLPFC_SST_NPY
MGAT4A.6	0.000377925748964072	0.459392665306368	0.667	0.434	1	9	MGAT4A	0.233	gaba_9_DLPFC_SST_NPY
TRBC2.1	0.000379460065029195	0.138688590290293	0.154	0.04	1	9	TRBC2	0.114	gaba_9_DLPFC_SST_NPY
PLK3	0.000381156953707348	0.145200233209177	0.154	0.041	1	9	PLK3	0.113	gaba_9_DLPFC_SST_NPY
SAT1.7	0.000387666197433268	-0.513956339923824	0.051	0.322	1	9	SAT1	-0.271	gaba_9_DLPFC_SST_NPY
ABHD2.4	0.000391981459103579	-0.514827874695784	0.564	0.743	1	9	ABHD2	-0.179	gaba_9_DLPFC_SST_NPY
GRAMD1C.1	0.00039290889827581	0.271461522287339	0.231	0.079	1	9	GRAMD1C	0.152	gaba_9_DLPFC_SST_NPY
LRRIQ1.5	0.000395522841031963	0.238802277195983	0.256	0.091	1	9	LRRIQ1	0.165	gaba_9_DLPFC_SST_NPY
KLF6.5	0.000396802063419389	0.290547600571524	0.359	0.154	1	9	KLF6	0.205	gaba_9_DLPFC_SST_NPY
ZFPM2.8	0.000398259439852967	-1.75983408957391	0.41	0.643	1	9	ZFPM2	-0.233	gaba_9_DLPFC_SST_NPY
STAT4.9	0.00039843395730256	0.436049688877249	0.692	0.417	1	9	STAT4	0.275	gaba_9_DLPFC_SST_NPY
AC113137.1	0.000401820942404178	0.287752655388344	0.128	0.031	1	9	AC113137.1	0.097	gaba_9_DLPFC_SST_NPY
AP4S1.1	0.000402057220028653	0.315116439044487	0.59	0.312	1	9	AP4S1	0.278	gaba_9_DLPFC_SST_NPY
RYR2.8	0.000407485641929102	0.476371908210369	0.974	0.916	1	9	RYR2	0.0579999999999999	gaba_9_DLPFC_SST_NPY
AC138627.1.4	0.000408348528757499	0.482163931321402	0.41	0.196	1	9	AC138627.1	0.214	gaba_9_DLPFC_SST_NPY
LARP1B	0.000412423177947169	0.577034660954229	0.897	0.77	1	9	LARP1B	0.127	gaba_9_DLPFC_SST_NPY
MXRA7.2	0.000416788978915024	0.315840194458649	0.487	0.244	1	9	MXRA7	0.243	gaba_9_DLPFC_SST_NPY
MCM8	0.000418149696325698	0.168700524935355	0.205	0.064	1	9	MCM8	0.141	gaba_9_DLPFC_SST_NPY
OSBPL3.7	0.000421744356133394	-0.713692530177057	0.641	0.768	1	9	OSBPL3	-0.127	gaba_9_DLPFC_SST_NPY
DLX2.1	0.000425040750283615	0.175893554742273	0.231	0.077	1	9	DLX2	0.154	gaba_9_DLPFC_SST_NPY
TEX2.6	0.00042634236564469	0.30322948278285	0.538	0.276	1	9	TEX2	0.262	gaba_9_DLPFC_SST_NPY
SFTPD	0.000426762725151578	0.140774030532264	0.154	0.041	1	9	SFTPD	0.113	gaba_9_DLPFC_SST_NPY
CDYL2.4	0.000427301817736999	0.470788027261929	0.487	0.258	1	9	CDYL2	0.229	gaba_9_DLPFC_SST_NPY
SASH1.7	0.000429472796092588	-0.721079338200818	0.282	0.55	1	9	SASH1	-0.268	gaba_9_DLPFC_SST_NPY
GNAQ.4	0.000432911838078562	0.363585503609348	1	0.969	1	9	GNAQ	0.031	gaba_9_DLPFC_SST_NPY
LOXHD1.1	0.000433479549417526	0.212005305016304	0.128	0.031	1	9	LOXHD1	0.097	gaba_9_DLPFC_SST_NPY
ARHGAP29.5	0.000436599065701194	-0.491347655543696	0.026	0.279	1	9	ARHGAP29	-0.253	gaba_9_DLPFC_SST_NPY
Z97832.2	0.000437760931380357	0.127009683592203	0.128	0.03	1	9	Z97832.2	0.098	gaba_9_DLPFC_SST_NPY
KCTD4	0.000442238056240509	0.140754500400196	0.103	0.021	1	9	KCTD4	0.082	gaba_9_DLPFC_SST_NPY
SGSH.1	0.000443772310672483	0.155640476182864	0.179	0.052	1	9	SGSH	0.127	gaba_9_DLPFC_SST_NPY
H2AFY.1	0.000445808984985838	0.332113838813451	0.667	0.394	1	9	H2AFY	0.273	gaba_9_DLPFC_SST_NPY
FAM135B.9	0.000452177161583199	-0.643992546113461	0.692	0.858	1	9	FAM135B	-0.166	gaba_9_DLPFC_SST_NPY
HIVEP3.6	0.000454317279039796	-0.505548093719	0.769	0.957	1	9	HIVEP3	-0.188	gaba_9_DLPFC_SST_NPY
ADRA1A.8	0.0004549491538656	0.516371500157515	0.692	0.412	1	9	ADRA1A	0.28	gaba_9_DLPFC_SST_NPY
MT3	0.000459891071780065	0.321157424441211	0.154	0.041	1	9	MT3	0.113	gaba_9_DLPFC_SST_NPY
GOLIM4.7	0.000460382587749883	-0.611742028740019	0.051	0.315	1	9	GOLIM4	-0.264	gaba_9_DLPFC_SST_NPY
NKAPD1	0.000463682525970573	0.243796114885634	0.256	0.094	1	9	NKAPD1	0.162	gaba_9_DLPFC_SST_NPY
ABHD18.3	0.000472848287416039	0.482233614577788	0.795	0.591	1	9	ABHD18	0.204	gaba_9_DLPFC_SST_NPY
CTBP2.5	0.000477006201477067	-0.480255451530528	0.026	0.277	1	9	CTBP2	-0.251	gaba_9_DLPFC_SST_NPY
HBG2	0.000477672436774448	0.105286771073137	0.128	0.03	1	9	HBG2	0.098	gaba_9_DLPFC_SST_NPY
NAV2.8	0.000478039664635739	-0.448732180106334	0.923	0.985	1	9	NAV2	-0.0619999999999999	gaba_9_DLPFC_SST_NPY
GNAI3	0.000483560764209256	0.303043705694192	0.667	0.374	1	9	GNAI3	0.293	gaba_9_DLPFC_SST_NPY
AC087463.1.2	0.000491551117980066	0.258294509460094	0.231	0.081	1	9	AC087463.1	0.15	gaba_9_DLPFC_SST_NPY
RDH10	0.00049196171172568	0.106081822595086	0.103	0.021	1	9	RDH10	0.082	gaba_9_DLPFC_SST_NPY
NFIX.9	0.000496797756092331	-0.716900492508167	0.051	0.303	1	9	NFIX	-0.252	gaba_9_DLPFC_SST_NPY
HLA-F.2	0.000499168012189939	0.201669535142736	0.154	0.042	1	9	HLA-F	0.112	gaba_9_DLPFC_SST_NPY
BOC.2	0.000513074237182298	0.157004223776364	0.205	0.065	1	9	BOC	0.14	gaba_9_DLPFC_SST_NPY
SLC41A2.5	0.000514513301280835	0.487511933731658	0.897	0.716	1	9	SLC41A2	0.181	gaba_9_DLPFC_SST_NPY
WDR11.1	0.000514908511150694	0.334541937632137	0.667	0.389	1	9	WDR11	0.278	gaba_9_DLPFC_SST_NPY
ACACA.7	0.000517794268268508	0.603967306311474	0.974	0.934	1	9	ACACA	0.0399999999999999	gaba_9_DLPFC_SST_NPY
TANC1.9	0.000520894659761531	-0.751354538867566	0.103	0.36	1	9	TANC1	-0.257	gaba_9_DLPFC_SST_NPY
PPARG.7	0.000529518932212549	-0.706413424158812	0.179	0.438	1	9	PPARG	-0.259	gaba_9_DLPFC_SST_NPY
TRPM6	0.000533259653369044	0.105078819137018	0.103	0.021	1	9	TRPM6	0.082	gaba_9_DLPFC_SST_NPY
RPS8.3	0.000534730216438424	0.211255432607533	0.359	0.151	1	9	RPS8	0.208	gaba_9_DLPFC_SST_NPY
TMEM30A	0.0005350926682354	0.341222330383952	0.667	0.393	1	9	TMEM30A	0.274	gaba_9_DLPFC_SST_NPY
DOCK11.8	0.000535780397982918	0.445092638219805	0.692	0.412	1	9	DOCK11	0.28	gaba_9_DLPFC_SST_NPY
CYTOR.6	0.000539740579690974	0.230479013489443	0.256	0.094	1	9	CYTOR	0.162	gaba_9_DLPFC_SST_NPY
NDUFB7	0.000547165890243736	0.174343798488647	0.179	0.053	1	9	NDUFB7	0.126	gaba_9_DLPFC_SST_NPY
HNMT.5	0.000547374014326844	0.272702683814274	0.359	0.157	1	9	HNMT	0.202	gaba_9_DLPFC_SST_NPY
LZTS1.2	0.000547744206440673	0.144159282279387	0.179	0.053	1	9	LZTS1	0.126	gaba_9_DLPFC_SST_NPY
DRAIC	0.000548759643329845	0.258571687069808	0.282	0.109	1	9	DRAIC	0.173	gaba_9_DLPFC_SST_NPY
CERS5.3	0.00055144221089561	0.345521094117319	0.718	0.466	1	9	CERS5	0.252	gaba_9_DLPFC_SST_NPY
CEP126.7	0.000555628361039671	0.361622527390134	0.923	0.701	1	9	CEP126	0.222	gaba_9_DLPFC_SST_NPY
PCK2	0.000558050478033292	0.140754500400196	0.103	0.022	1	9	PCK2	0.081	gaba_9_DLPFC_SST_NPY
FBXO16.3	0.000559425588344838	-0.528491715166894	0.179	0.457	1	9	FBXO16	-0.278	gaba_9_DLPFC_SST_NPY
IGSF22	0.000564839717075268	0.107462091928444	0.103	0.022	1	9	IGSF22	0.081	gaba_9_DLPFC_SST_NPY
C2orf42	0.000565008919765583	0.201315909724665	0.333	0.136	1	9	C2orf42	0.197	gaba_9_DLPFC_SST_NPY
PROX1.7	0.000565085356276783	-0.81725052802352	0.051	0.315	1	9	PROX1	-0.264	gaba_9_DLPFC_SST_NPY
SEMA4F.1	0.00056909472216873	0.320969717513569	0.385	0.176	1	9	SEMA4F	0.209	gaba_9_DLPFC_SST_NPY
KLHL3.3	0.000574039769704437	0.348659327629618	0.769	0.49	1	9	KLHL3	0.279	gaba_9_DLPFC_SST_NPY
ZNF527	0.000574520878059057	0.194436825684025	0.282	0.107	1	9	ZNF527	0.175	gaba_9_DLPFC_SST_NPY
GPM6B.7	0.00057595130968311	-0.425935025573829	0.308	0.594	1	9	GPM6B	-0.286	gaba_9_DLPFC_SST_NPY
FBXO17.3	0.00057748466999886	0.27079239144042	0.359	0.157	1	9	FBXO17	0.202	gaba_9_DLPFC_SST_NPY
CYP7B1.8	0.000579705672465843	0.164166442660018	0.59	0.281	1	9	CYP7B1	0.309	gaba_9_DLPFC_SST_NPY
UST.7	0.00057997855549113	-0.67249638176604	0.026	0.27	1	9	UST	-0.244	gaba_9_DLPFC_SST_NPY
CCSER1.8	0.000581959063430243	0.592197895844206	1	0.998	1	9	CCSER1	0.002	gaba_9_DLPFC_SST_NPY
CRYL1.3	0.000581991434096316	0.39876073982551	0.59	0.352	1	9	CRYL1	0.238	gaba_9_DLPFC_SST_NPY
SESTD1.7	0.000583833583156746	-0.541924356336953	0.744	0.86	1	9	SESTD1	-0.116	gaba_9_DLPFC_SST_NPY
AC124854.1.5	0.000584889077047047	-0.599153686929629	0	0.237	1	9	AC124854.1	-0.237	gaba_9_DLPFC_SST_NPY
AC090630.1	0.000595512699061301	0.329594843060178	0.128	0.033	1	9	AC090630.1	0.095	gaba_9_DLPFC_SST_NPY
HMGCS1.6	0.000597911023039175	0.515921387145933	0.615	0.379	1	9	HMGCS1	0.236	gaba_9_DLPFC_SST_NPY
NETO1.7	0.000602536812414507	0.376161460937166	0.923	0.711	1	9	NETO1	0.212	gaba_9_DLPFC_SST_NPY
TMEM168.6	0.000603692807065382	0.289645654729187	0.59	0.309	1	9	TMEM168	0.281	gaba_9_DLPFC_SST_NPY
CARHSP1	0.000605761503158923	0.202695780057889	0.231	0.08	1	9	CARHSP1	0.151	gaba_9_DLPFC_SST_NPY
APOL2.2	0.000609184148015008	0.220723155382647	0.308	0.124	1	9	APOL2	0.184	gaba_9_DLPFC_SST_NPY
PYCR3	0.000610225560099421	0.141142362530577	0.154	0.042	1	9	PYCR3	0.112	gaba_9_DLPFC_SST_NPY
ATL1.8	0.000613189305442345	0.395399701481108	0.821	0.626	1	9	ATL1	0.195	gaba_9_DLPFC_SST_NPY
PCDHB5	0.000619453711073146	0.123904040164281	0.128	0.031	1	9	PCDHB5	0.097	gaba_9_DLPFC_SST_NPY
ARL6.7	0.000622479666013979	0.365723506546164	0.641	0.371	1	9	ARL6	0.27	gaba_9_DLPFC_SST_NPY
VAT1.1	0.000627010419060389	0.152247038702246	0.179	0.054	1	9	VAT1	0.125	gaba_9_DLPFC_SST_NPY
CORO6.7	0.000628074757027756	-0.542009275877488	0.205	0.485	1	9	CORO6	-0.28	gaba_9_DLPFC_SST_NPY
MITF.8	0.000629428358768105	-0.737225741469312	0.128	0.396	1	9	MITF	-0.268	gaba_9_DLPFC_SST_NPY
MPHOSPH6.2	0.000632906444620068	0.304614337182427	0.538	0.291	1	9	MPHOSPH6	0.247	gaba_9_DLPFC_SST_NPY
GLIS3.7	0.000634376269358589	-0.686737686697016	0.077	0.325	1	9	GLIS3	-0.248	gaba_9_DLPFC_SST_NPY
NR2F2.7	0.00063665720302034	-0.649083528010296	0	0.234	1	9	NR2F2	-0.234	gaba_9_DLPFC_SST_NPY
MMP17.4	0.000637192491603752	0.233785228937466	0.462	0.218	1	9	MMP17	0.244	gaba_9_DLPFC_SST_NPY
ITM2B.6	0.000638283291772078	0.536115625081068	0.872	0.777	1	9	ITM2B	0.095	gaba_9_DLPFC_SST_NPY
SNX12	0.000650260776873155	0.243471750123851	0.282	0.111	1	9	SNX12	0.171	gaba_9_DLPFC_SST_NPY
HDAC1.2	0.00065315610988378	0.244617170589813	0.333	0.141	1	9	HDAC1	0.192	gaba_9_DLPFC_SST_NPY
CDC14A	0.000660203363128043	0.242132001809838	0.128	0.032	1	9	CDC14A	0.096	gaba_9_DLPFC_SST_NPY
LINC00839.1	0.000663699986239612	0.155085129988238	0.128	0.032	1	9	LINC00839	0.096	gaba_9_DLPFC_SST_NPY
SAMD4A.8	0.000667256907824644	0.423412923833894	0.923	0.696	1	9	SAMD4A	0.227	gaba_9_DLPFC_SST_NPY
FAM106A	0.000675304903047871	0.141387969449946	0.154	0.043	1	9	FAM106A	0.111	gaba_9_DLPFC_SST_NPY
STXBP5L.7	0.000676013128312904	-0.428108773184876	1	0.987	1	9	STXBP5L	0.013	gaba_9_DLPFC_SST_NPY
KIAA1324.3	0.000676966031635179	0.345138732986666	0.615	0.356	1	9	KIAA1324	0.259	gaba_9_DLPFC_SST_NPY
FAM43A	0.000682321111882017	0.15236809555492	0.179	0.054	1	9	FAM43A	0.125	gaba_9_DLPFC_SST_NPY
UBA52.1	0.000689750693400308	0.252333314660652	0.308	0.125	1	9	UBA52	0.183	gaba_9_DLPFC_SST_NPY
FANCC.6	0.000696129576561754	0.385962075984391	0.385	0.181	1	9	FANCC	0.204	gaba_9_DLPFC_SST_NPY
ASXL3.8	0.000704893829792816	-0.657978027662203	0.333	0.58	1	9	ASXL3	-0.247	gaba_9_DLPFC_SST_NPY
AL627309.1	0.000712571481857381	0.205405067315875	0.231	0.082	1	9	AL627309.1	0.149	gaba_9_DLPFC_SST_NPY
MAN1A2.7	0.000719086558397672	-0.556628933042737	0.744	0.893	1	9	MAN1A2	-0.149	gaba_9_DLPFC_SST_NPY
FRS3.1	0.00072328668054332	0.225255745358036	0.333	0.141	1	9	FRS3	0.192	gaba_9_DLPFC_SST_NPY
NKTR.6	0.00072499076141323	-0.487491963763588	0.795	0.929	1	9	NKTR	-0.134	gaba_9_DLPFC_SST_NPY
OSBPL8.7	0.000727196686865595	0.515802293692151	0.974	0.943	1	9	OSBPL8	0.031	gaba_9_DLPFC_SST_NPY
ATRX.6	0.000727219721221621	-0.370450002615075	0.923	0.97	1	9	ATRX	-0.0469999999999999	gaba_9_DLPFC_SST_NPY
RNF212B	0.000729669121622431	0.13937411100686	0.103	0.022	1	9	RNF212B	0.081	gaba_9_DLPFC_SST_NPY
COL12A1.9	0.000736333176088004	-0.612576558649007	0	0.23	1	9	COL12A1	-0.23	gaba_9_DLPFC_SST_NPY
PRPF3	0.00073759086072132	0.28039725249175	0.462	0.228	1	9	PRPF3	0.234	gaba_9_DLPFC_SST_NPY
KCTD1.7	0.000744715409952939	-0.628121911094891	0.282	0.525	1	9	KCTD1	-0.243	gaba_9_DLPFC_SST_NPY
AC004053.1	0.000757470158348216	0.122043858051294	0.128	0.032	1	9	AC004053.1	0.096	gaba_9_DLPFC_SST_NPY
C3orf58.8	0.000762034641350214	-0.542299405200158	0.026	0.263	1	9	C3orf58	-0.237	gaba_9_DLPFC_SST_NPY
C11orf58.8	0.000762241787514122	0.450474605129929	0.769	0.569	1	9	C11orf58	0.2	gaba_9_DLPFC_SST_NPY
PAG1.8	0.000767550871975596	-0.650451582309415	0.231	0.478	1	9	PAG1	-0.247	gaba_9_DLPFC_SST_NPY
JAM3.8	0.000772621278643525	0.346134907466632	0.667	0.389	1	9	JAM3	0.278	gaba_9_DLPFC_SST_NPY
DAD1	0.000774072858099964	0.23428788296445	0.256	0.098	1	9	DAD1	0.158	gaba_9_DLPFC_SST_NPY
WIPF1.2	0.00077501679059649	0.283898698762151	0.282	0.113	1	9	WIPF1	0.169	gaba_9_DLPFC_SST_NPY
NIN.5	0.000783074170280081	-0.566422043091281	0.538	0.73	1	9	NIN	-0.192	gaba_9_DLPFC_SST_NPY
CYTH3.6	0.000790833957327406	0.417034763906395	0.692	0.465	1	9	CYTH3	0.227	gaba_9_DLPFC_SST_NPY
NIPAL1	0.000792995109476718	0.16630581106344	0.179	0.055	1	9	NIPAL1	0.124	gaba_9_DLPFC_SST_NPY
UBALD1	0.000804656855412046	0.191474123561412	0.308	0.124	1	9	UBALD1	0.184	gaba_9_DLPFC_SST_NPY
CREG2.6	0.000804760385449102	0.365166550954249	0.615	0.338	1	9	CREG2	0.277	gaba_9_DLPFC_SST_NPY
PBX1.7	0.000805859246957787	-0.672922314627682	0.949	0.944	1	9	PBX1	0.005	gaba_9_DLPFC_SST_NPY
APH1B.2	0.00081157558482096	0.277225695018002	0.487	0.25	1	9	APH1B	0.237	gaba_9_DLPFC_SST_NPY
PARD6G.1	0.000812028810252262	0.290903435853551	0.308	0.13	1	9	PARD6G	0.178	gaba_9_DLPFC_SST_NPY
FAIM.1	0.000812123801712707	0.183059021671301	0.256	0.095	1	9	FAIM	0.161	gaba_9_DLPFC_SST_NPY
PFKP.3	0.000813375483690888	0.256468887312112	0.564	0.292	1	9	PFKP	0.272	gaba_9_DLPFC_SST_NPY
PIANP.2	0.000818759554140457	0.323231632181007	0.538	0.295	1	9	PIANP	0.243	gaba_9_DLPFC_SST_NPY
AL159163.1.5	0.000820018894196409	0.279222917083325	0.385	0.178	1	9	AL159163.1	0.207	gaba_9_DLPFC_SST_NPY
SLC27A6.9	0.000820388596227205	-0.888313293890617	0	0.227	1	9	SLC27A6	-0.227	gaba_9_DLPFC_SST_NPY
GTF2F2.3	0.000828137418599578	0.38578920709129	0.538	0.304	1	9	GTF2F2	0.234	gaba_9_DLPFC_SST_NPY
PLCH2.6	0.000828838498746268	-0.401191858239811	0	0.225	1	9	PLCH2	-0.225	gaba_9_DLPFC_SST_NPY
IL1RAP.8	0.000838145333503143	-0.728993067973727	0.103	0.347	1	9	IL1RAP	-0.244	gaba_9_DLPFC_SST_NPY
KIRREL1.8	0.000841019229132891	-0.477088324265909	0	0.226	1	9	KIRREL1	-0.226	gaba_9_DLPFC_SST_NPY
RAB10.1	0.000841541797880306	0.362184692701266	0.846	0.589	1	9	RAB10	0.257	gaba_9_DLPFC_SST_NPY
KBTBD2.3	0.000844708758382354	0.273711914384209	0.436	0.215	1	9	KBTBD2	0.221	gaba_9_DLPFC_SST_NPY
DLK2	0.000851505197719527	0.124028137626049	0.128	0.033	1	9	DLK2	0.095	gaba_9_DLPFC_SST_NPY
ARPC5.1	0.000861677943113549	0.412462181504577	0.385	0.186	1	9	ARPC5	0.199	gaba_9_DLPFC_SST_NPY
SHANK2.6	0.000863477144572709	-0.548870942005442	0.795	0.872	1	9	SHANK2	-0.077	gaba_9_DLPFC_SST_NPY
ITGA8.8	0.000873841138891703	-0.793208117706638	0	0.225	1	9	ITGA8	-0.225	gaba_9_DLPFC_SST_NPY
BMPER.7	0.000873948703919151	-0.724816855166762	0.154	0.394	1	9	BMPER	-0.24	gaba_9_DLPFC_SST_NPY
KCNH7.8	0.000874134952406206	0.427711138585613	0.897	0.777	1	9	KCNH7	0.12	gaba_9_DLPFC_SST_NPY
CACNA1G.8	0.000881395807320299	-0.444065703304515	0.026	0.259	1	9	CACNA1G	-0.233	gaba_9_DLPFC_SST_NPY
SYT5.1	0.000883566409104444	0.257981178107508	0.308	0.13	1	9	SYT5	0.178	gaba_9_DLPFC_SST_NPY
LRRC39.6	0.000884734262573602	-0.504283010654431	0.077	0.329	1	9	LRRC39	-0.252	gaba_9_DLPFC_SST_NPY
WNT3.5	0.000884904461923779	0.166353214934035	0.359	0.151	1	9	WNT3	0.208	gaba_9_DLPFC_SST_NPY
PTPRJ.4	0.000892590955846265	-0.57602698192331	0.641	0.771	1	9	PTPRJ	-0.13	gaba_9_DLPFC_SST_NPY
PRICKLE1.6	0.000896329070966788	-0.705825785882902	0.59	0.779	1	9	PRICKLE1	-0.189	gaba_9_DLPFC_SST_NPY
FBXW2.1	0.00089939720355445	0.317601330207381	0.513	0.275	1	9	FBXW2	0.238	gaba_9_DLPFC_SST_NPY
HNRNPUL1	0.00089984120078705	0.271889302138058	0.487	0.247	1	9	HNRNPUL1	0.24	gaba_9_DLPFC_SST_NPY
PWRN3.5	0.000901646875635077	0.327246420230604	0.256	0.103	1	9	PWRN3	0.153	gaba_9_DLPFC_SST_NPY
U2AF1	0.000905278453926651	0.125269699699997	0.128	0.033	1	9	U2AF1	0.095	gaba_9_DLPFC_SST_NPY
HSPA13.2	0.000907581205606265	0.299084230915207	0.538	0.298	1	9	HSPA13	0.24	gaba_9_DLPFC_SST_NPY
GRIP1.8	0.000911628791840014	0.418377668378936	1	0.952	1	9	GRIP1	0.048	gaba_9_DLPFC_SST_NPY
KCNN2.8	0.000918650667082273	-0.61773778487565	0.154	0.405	1	9	KCNN2	-0.251	gaba_9_DLPFC_SST_NPY
PGRMC1.6	0.000922648695380017	0.480494651217889	0.667	0.427	1	9	PGRMC1	0.24	gaba_9_DLPFC_SST_NPY
SPATA6L.8	0.00092602321885362	0.415320181623727	0.538	0.318	1	9	SPATA6L	0.22	gaba_9_DLPFC_SST_NPY
AAK1.6	0.000931780388064457	0.398448236688037	0.974	0.979	1	9	AAK1	-0.005	gaba_9_DLPFC_SST_NPY
ZCCHC10	0.000931791602933805	0.242462029318232	0.359	0.162	1	9	ZCCHC10	0.197	gaba_9_DLPFC_SST_NPY
DPY19L2.7	0.000933325094449575	0.387210425641859	0.923	0.784	1	9	DPY19L2	0.139	gaba_9_DLPFC_SST_NPY
GRB2.2	0.000945532117881773	0.362432429465142	0.615	0.373	1	9	GRB2	0.242	gaba_9_DLPFC_SST_NPY
HLF.7	0.000947759974713479	-0.553267916410677	0.128	0.369	1	9	HLF	-0.241	gaba_9_DLPFC_SST_NPY
PLOD2.8	0.000957347714958282	-0.513789235615896	0.051	0.296	1	9	PLOD2	-0.245	gaba_9_DLPFC_SST_NPY
TMED10.1	0.000967562499254127	0.242263071201608	0.564	0.298	1	9	TMED10	0.266	gaba_9_DLPFC_SST_NPY
RPL35A.3	0.000971325083956662	0.198327702135382	0.308	0.126	1	9	RPL35A	0.182	gaba_9_DLPFC_SST_NPY
MAGT1.1	0.000973521560017625	0.279743175614868	0.231	0.086	1	9	MAGT1	0.145	gaba_9_DLPFC_SST_NPY
SEZ6.7	0.0009782907135119	-0.554641455927014	0.051	0.287	1	9	SEZ6	-0.236	gaba_9_DLPFC_SST_NPY
B3GNT2.3	0.000980483770639573	0.195534823291814	0.231	0.083	1	9	B3GNT2	0.148	gaba_9_DLPFC_SST_NPY
CXADR.5	0.000984133012951347	0.332235700688409	0.564	0.329	1	9	CXADR	0.235	gaba_9_DLPFC_SST_NPY
MOV10.1	0.000987638806697588	0.18904297857541	0.205	0.07	1	9	MOV10	0.135	gaba_9_DLPFC_SST_NPY
SMYD5.1	0.000997957828637979	0.211811613401741	0.282	0.113	1	9	SMYD5	0.169	gaba_9_DLPFC_SST_NPY
CCDC122.6	0.000998309716621836	0.240908328514248	0.41	0.193	1	9	CCDC122	0.217	gaba_9_DLPFC_SST_NPY
TMEM248.2	0.0010084646946614	0.366977091520163	0.513	0.289	1	9	TMEM248	0.224	gaba_9_DLPFC_SST_NPY
AL359710.1.4	0.00100944333039967	0.401036391872579	0.538	0.314	1	9	AL359710.1	0.224	gaba_9_DLPFC_SST_NPY
FHIT.8	0.00101308402051681	0.436169953137222	0.974	0.906	1	9	FHIT	0.0679999999999999	gaba_9_DLPFC_SST_NPY
UBLCP1.1	0.00101421380428068	0.307927753978577	0.487	0.265	1	9	UBLCP1	0.222	gaba_9_DLPFC_SST_NPY
ITGB8.6	0.00101934788629692	0.339548196360573	0.308	0.128	1	9	ITGB8	0.18	gaba_9_DLPFC_SST_NPY
ACHE.1	0.00101982410849934	0.181523306521192	0.308	0.125	1	9	ACHE	0.183	gaba_9_DLPFC_SST_NPY
OSBPL9.5	0.00102026656879356	0.454187947879356	0.897	0.804	1	9	OSBPL9	0.093	gaba_9_DLPFC_SST_NPY
AC134511.1.9	0.00102077195407637	0.377235672096955	1	0.934	1	9	AC134511.1	0.0659999999999999	gaba_9_DLPFC_SST_NPY
ATXN1.7	0.00102594470501543	-0.403187457239831	0.974	0.994	1	9	ATXN1	-0.02	gaba_9_DLPFC_SST_NPY
AC092691.1.9	0.00102653060295734	-0.671002572112374	0.897	0.935	1	9	AC092691.1	-0.038	gaba_9_DLPFC_SST_NPY
ADD2.4	0.00104058816794524	-0.502776922578849	0.538	0.691	1	9	ADD2	-0.153	gaba_9_DLPFC_SST_NPY
PELI2.5	0.00104152911248295	-0.716156758580526	0.128	0.371	1	9	PELI2	-0.243	gaba_9_DLPFC_SST_NPY
DPH6-AS1.5	0.00104662254219967	0.401093220037373	0.667	0.415	1	9	DPH6-AS1	0.252	gaba_9_DLPFC_SST_NPY
PHLDB3	0.00106719701285257	0.201448862713613	0.256	0.098	1	9	PHLDB3	0.158	gaba_9_DLPFC_SST_NPY
SLCO3A1.5	0.00107109808289661	-0.557260041977771	0.59	0.794	1	9	SLCO3A1	-0.204	gaba_9_DLPFC_SST_NPY
NCOA5.1	0.00107242648444829	0.36645450262013	0.513	0.301	1	9	NCOA5	0.212	gaba_9_DLPFC_SST_NPY
LINC00886.6	0.00107306383736522	0.32923624958117	0.385	0.186	1	9	LINC00886	0.199	gaba_9_DLPFC_SST_NPY
ADCYAP1R1.5	0.00108111633711455	-0.455613322357219	0.128	0.388	1	9	ADCYAP1R1	-0.26	gaba_9_DLPFC_SST_NPY
CFLAR.4	0.00108868815588224	0.359357502812094	0.436	0.231	1	9	CFLAR	0.205	gaba_9_DLPFC_SST_NPY
PMPCA.1	0.00109258119196921	0.191179910472908	0.359	0.158	1	9	PMPCA	0.201	gaba_9_DLPFC_SST_NPY
MVK	0.00109375269951435	0.253133224030153	0.231	0.084	1	9	MVK	0.147	gaba_9_DLPFC_SST_NPY
DYNLL2.2	0.00109393540108469	0.479216730317187	0.615	0.365	1	9	DYNLL2	0.25	gaba_9_DLPFC_SST_NPY
TRIM11.1	0.00111848348141991	0.169070063887064	0.231	0.083	1	9	TRIM11	0.148	gaba_9_DLPFC_SST_NPY
EMC3	0.00113359157866835	0.30482883464265	0.385	0.184	1	9	EMC3	0.201	gaba_9_DLPFC_SST_NPY
GATM.1	0.0011347717317068	0.198570954237059	0.256	0.098	1	9	GATM	0.158	gaba_9_DLPFC_SST_NPY
PRMT2.4	0.00113776881478408	0.263060805949462	0.641	0.368	1	9	PRMT2	0.273	gaba_9_DLPFC_SST_NPY
AC092422.1.8	0.00113980800803882	-0.825732893776456	0.026	0.25	1	9	AC092422.1	-0.224	gaba_9_DLPFC_SST_NPY
DVL1	0.00115622049662118	0.213807471927319	0.333	0.145	1	9	DVL1	0.188	gaba_9_DLPFC_SST_NPY
ATP1A3.6	0.00116709543474527	-0.419814655079444	0.513	0.775	1	9	ATP1A3	-0.262	gaba_9_DLPFC_SST_NPY
PTPRU.6	0.00117157546981796	0.33364978805149	0.333	0.155	1	9	PTPRU	0.178	gaba_9_DLPFC_SST_NPY
PTDSS1.3	0.00117654525408374	0.400902082601943	0.513	0.304	1	9	PTDSS1	0.209	gaba_9_DLPFC_SST_NPY
MTA3.6	0.00117832096897138	0.564655499909503	0.692	0.533	1	9	MTA3	0.159	gaba_9_DLPFC_SST_NPY
AKAP13.7	0.00118123985242748	0.18001989002805	0.487	0.236	1	9	AKAP13	0.251	gaba_9_DLPFC_SST_NPY
MIEN1	0.00118481908252567	0.178319329069901	0.179	0.058	1	9	MIEN1	0.121	gaba_9_DLPFC_SST_NPY
PDE2A.7	0.00119378791850807	0.328328534983468	0.513	0.28	1	9	PDE2A	0.233	gaba_9_DLPFC_SST_NPY
RALGAPA1.4	0.00119759830133857	0.336454918043277	0.974	0.933	1	9	RALGAPA1	0.0409999999999999	gaba_9_DLPFC_SST_NPY
AL445472.1.1	0.00121392886947786	0.147287406926269	0.231	0.082	1	9	AL445472.1	0.149	gaba_9_DLPFC_SST_NPY
CDC27.1	0.00121510145461024	0.308773699985378	0.846	0.724	1	9	CDC27	0.122	gaba_9_DLPFC_SST_NPY
GAP43.7	0.00122248564783085	0.485555312278835	0.744	0.503	1	9	GAP43	0.241	gaba_9_DLPFC_SST_NPY
AKAP5.1	0.0012439463674674	0.220938767265514	0.231	0.086	1	9	AKAP5	0.145	gaba_9_DLPFC_SST_NPY
USP35.1	0.00125196075730053	0.160693830726309	0.205	0.071	1	9	USP35	0.134	gaba_9_DLPFC_SST_NPY
RPL41.5	0.00125197264292055	0.189180298326981	0.282	0.113	1	9	RPL41	0.169	gaba_9_DLPFC_SST_NPY
ARL9	0.00126295973671037	0.133304937041003	0.154	0.045	1	9	ARL9	0.109	gaba_9_DLPFC_SST_NPY
TMEM158.1	0.00126796559201763	0.182630990061177	0.205	0.071	1	9	TMEM158	0.134	gaba_9_DLPFC_SST_NPY
STON2.1	0.00127258728309651	0.141265160763693	0.128	0.034	1	9	STON2	0.094	gaba_9_DLPFC_SST_NPY
ITGA3.3	0.00127962645313193	0.318092803372385	0.436	0.218	1	9	ITGA3	0.218	gaba_9_DLPFC_SST_NPY
AC004158.1.6	0.00127988615908359	0.344603277544827	0.487	0.264	1	9	AC004158.1	0.223	gaba_9_DLPFC_SST_NPY
GPR149.9	0.00128038594391239	-0.644652542146999	0	0.213	1	9	GPR149	-0.213	gaba_9_DLPFC_SST_NPY
TBC1D8.4	0.00128239820841444	-0.481287759379898	0.179	0.43	1	9	TBC1D8	-0.251	gaba_9_DLPFC_SST_NPY
SBDS.1	0.00128964083354949	0.253317512310393	0.462	0.235	1	9	SBDS	0.227	gaba_9_DLPFC_SST_NPY
RHPN1.5	0.00129145735854669	0.244727111153088	0.359	0.165	1	9	RHPN1	0.194	gaba_9_DLPFC_SST_NPY
NEK3.2	0.00129572422814812	0.192832302911991	0.256	0.099	1	9	NEK3	0.157	gaba_9_DLPFC_SST_NPY
PAK5.7	0.00129647736282583	-0.524970032103835	0.718	0.887	1	9	PAK5	-0.169	gaba_9_DLPFC_SST_NPY
UQCRHL	0.00130452101887275	0.149586354663715	0.179	0.058	1	9	UQCRHL	0.121	gaba_9_DLPFC_SST_NPY
LDLR.6	0.00131592302457895	0.308452708763476	0.333	0.154	1	9	LDLR	0.179	gaba_9_DLPFC_SST_NPY
RNF115.5	0.00133262735746575	-0.473076225926223	0.462	0.663	1	9	RNF115	-0.201	gaba_9_DLPFC_SST_NPY
CCPG1.4	0.00134152792048559	0.307615031642593	0.923	0.812	1	9	CCPG1	0.111	gaba_9_DLPFC_SST_NPY
SULF2.4	0.00134459836398104	0.224204166123084	0.308	0.131	1	9	SULF2	0.177	gaba_9_DLPFC_SST_NPY
NAGK.1	0.00135179213195546	0.274930892245451	0.385	0.188	1	9	NAGK	0.197	gaba_9_DLPFC_SST_NPY
RASSF8.7	0.00137165718781547	-0.558097263382603	0.128	0.378	1	9	RASSF8	-0.25	gaba_9_DLPFC_SST_NPY
PLCXD3.8	0.00137209633198265	0.347928309119408	0.821	0.566	1	9	PLCXD3	0.255	gaba_9_DLPFC_SST_NPY
PACRG.7	0.00137599272891287	0.493121269402296	0.949	0.855	1	9	PACRG	0.094	gaba_9_DLPFC_SST_NPY
CNKSR3.9	0.00137793247919925	-0.746033378083527	0	0.211	1	9	CNKSR3	-0.211	gaba_9_DLPFC_SST_NPY
SLC1A2.4	0.00137944213160074	0.246802983211648	0.615	0.358	1	9	SLC1A2	0.257	gaba_9_DLPFC_SST_NPY
CCDC173.1	0.00138567424009905	0.131718149323902	0.154	0.046	1	9	CCDC173	0.108	gaba_9_DLPFC_SST_NPY
ASXL2.4	0.00138728215949883	0.37279895385209	0.641	0.398	1	9	ASXL2	0.243	gaba_9_DLPFC_SST_NPY
RGL1.7	0.00138760731277157	0.333876284232096	0.974	0.839	1	9	RGL1	0.135	gaba_9_DLPFC_SST_NPY
HSPA1B	0.00139228703356444	0.141879308761937	0.128	0.034	1	9	HSPA1B	0.094	gaba_9_DLPFC_SST_NPY
NEDD4L.8	0.00141685589806549	0.318777031528862	0.897	0.72	1	9	NEDD4L	0.177	gaba_9_DLPFC_SST_NPY
ANKRD18B.8	0.00143263055820011	0.323624366333996	0.333	0.157	1	9	ANKRD18B	0.176	gaba_9_DLPFC_SST_NPY
ERP29	0.00143390796457767	0.187862567949887	0.333	0.145	1	9	ERP29	0.188	gaba_9_DLPFC_SST_NPY
STK38.3	0.00144848244358545	0.257571539761292	0.538	0.288	1	9	STK38	0.25	gaba_9_DLPFC_SST_NPY
LINC02133.2	0.00145454557735942	0.430748487835408	0.179	0.06	1	9	LINC02133	0.119	gaba_9_DLPFC_SST_NPY
INPP5B.4	0.00146051588080322	-0.436474821539225	0.128	0.372	1	9	INPP5B	-0.244	gaba_9_DLPFC_SST_NPY
SPATC1L	0.00146194963409548	0.175426948100986	0.179	0.059	1	9	SPATC1L	0.12	gaba_9_DLPFC_SST_NPY
PALM2.7	0.00146811240354439	0.401870104826252	0.564	0.316	1	9	PALM2	0.248	gaba_9_DLPFC_SST_NPY
AC005726.2.4	0.0014695281536484	-0.447458405951609	0.128	0.371	1	9	AC005726.2	-0.243	gaba_9_DLPFC_SST_NPY
SYNPR.9	0.00147768312437953	-1.14804504246971	0.692	0.764	1	9	SYNPR	-0.0720000000000001	gaba_9_DLPFC_SST_NPY
OLFM3.9	0.0014841920805001	-0.955498074377729	0.462	0.696	1	9	OLFM3	-0.234	gaba_9_DLPFC_SST_NPY
SLC7A2.7	0.00148859366078742	-0.410694790435034	0	0.208	1	9	SLC7A2	-0.208	gaba_9_DLPFC_SST_NPY
GRM7.8	0.00149189670202798	0.700620703570982	0.897	0.888	1	9	GRM7	0.00900000000000001	gaba_9_DLPFC_SST_NPY
BMP6.8	0.00149476109460605	0.308403462461449	0.359	0.162	1	9	BMP6	0.197	gaba_9_DLPFC_SST_NPY
CABCOCO1.1	0.00150379059177866	0.193290555926528	0.231	0.086	1	9	CABCOCO1	0.145	gaba_9_DLPFC_SST_NPY
USP49.4	0.00151288204852854	0.269791088394371	0.744	0.439	1	9	USP49	0.305	gaba_9_DLPFC_SST_NPY
ARL8A.1	0.00151759568530205	0.278990323405881	0.487	0.264	1	9	ARL8A	0.223	gaba_9_DLPFC_SST_NPY
TRPV2	0.00152773582750959	0.183945138312034	0.128	0.035	1	9	TRPV2	0.093	gaba_9_DLPFC_SST_NPY
KIAA1324L.6	0.00155340883498179	-0.6167753970707	0.59	0.715	1	9	KIAA1324L	-0.125	gaba_9_DLPFC_SST_NPY
PPP2R2C.4	0.00155516653572546	0.3700780948589	0.744	0.612	1	9	PPP2R2C	0.132	gaba_9_DLPFC_SST_NPY
CKAP2.1	0.00156132154329923	0.252487269714147	0.359	0.169	1	9	CKAP2	0.19	gaba_9_DLPFC_SST_NPY
ADGRB2.5	0.00156253792779185	0.366054239162917	0.41	0.219	1	9	ADGRB2	0.191	gaba_9_DLPFC_SST_NPY
C1QTNF3-AMACR.4	0.00156622268450005	0.436524293072907	0.692	0.466	1	9	C1QTNF3-AMACR	0.226	gaba_9_DLPFC_SST_NPY
PPARA.5	0.00156685948697223	0.276499664418829	0.359	0.172	1	9	PPARA	0.187	gaba_9_DLPFC_SST_NPY
TFB1M.4	0.00156858133314966	0.359141673136267	0.564	0.332	1	9	TFB1M	0.232	gaba_9_DLPFC_SST_NPY
JDP2.3	0.00157908419755733	-0.359793324783172	0.026	0.243	1	9	JDP2	-0.217	gaba_9_DLPFC_SST_NPY
ANKRD55.9	0.00157997303282533	0.340090921850649	0.564	0.323	1	9	ANKRD55	0.241	gaba_9_DLPFC_SST_NPY
TRIM24.7	0.00160226252616749	0.376630314033974	0.615	0.382	1	9	TRIM24	0.233	gaba_9_DLPFC_SST_NPY
LRFN2.9	0.0016033804027556	-0.73644334002645	0.333	0.508	1	9	LRFN2	-0.175	gaba_9_DLPFC_SST_NPY
ACTN2.4	0.00161806450239222	0.211068974007594	0.308	0.132	1	9	ACTN2	0.176	gaba_9_DLPFC_SST_NPY
AMD1.1	0.00163824558043295	0.287985613181609	0.615	0.359	1	9	AMD1	0.256	gaba_9_DLPFC_SST_NPY
ANKRD44.8	0.00164820825606819	0.367683007790887	0.949	0.797	1	9	ANKRD44	0.152	gaba_9_DLPFC_SST_NPY
ALDH5A1.3	0.00164942804158436	0.378242897564042	0.513	0.313	1	9	ALDH5A1	0.2	gaba_9_DLPFC_SST_NPY
RBMS3.6	0.00165200631210578	-0.59950928581851	0.641	0.767	1	9	RBMS3	-0.126	gaba_9_DLPFC_SST_NPY
SDC3.3	0.00166362963064904	0.221384794105213	0.359	0.165	1	9	SDC3	0.194	gaba_9_DLPFC_SST_NPY
C5orf51	0.0016649505188291	0.208465126667194	0.359	0.165	1	9	C5orf51	0.194	gaba_9_DLPFC_SST_NPY
NDST3.9	0.0016840452316393	0.24819453437972	0.821	0.561	1	9	NDST3	0.26	gaba_9_DLPFC_SST_NPY
PLEKHA5.6	0.00170438387241998	-0.516136750710482	0.923	0.986	1	9	PLEKHA5	-0.0629999999999999	gaba_9_DLPFC_SST_NPY
RUNX2.6	0.00171321668566374	-0.781745100208102	0.179	0.41	1	9	RUNX2	-0.231	gaba_9_DLPFC_SST_NPY
FAAH2.5	0.00172716958326992	0.366100367763292	0.615	0.384	1	9	FAAH2	0.231	gaba_9_DLPFC_SST_NPY
NCOA3.9	0.00174365708715569	-0.503327661674924	0.282	0.524	1	9	NCOA3	-0.242	gaba_9_DLPFC_SST_NPY
SLC6A15.2	0.00174672995420669	0.316081526971569	0.718	0.433	1	9	SLC6A15	0.285	gaba_9_DLPFC_SST_NPY
BRD2	0.00174905596973529	0.253121706794228	0.462	0.242	1	9	BRD2	0.22	gaba_9_DLPFC_SST_NPY
TMEM45A	0.00177055323109073	0.100074235015626	0.103	0.024	1	9	TMEM45A	0.079	gaba_9_DLPFC_SST_NPY
GLIPR1L2.2	0.00177596677531759	0.192149599684182	0.308	0.132	1	9	GLIPR1L2	0.176	gaba_9_DLPFC_SST_NPY
CORO2B.7	0.00178379500238344	0.365869739509121	0.641	0.395	1	9	CORO2B	0.246	gaba_9_DLPFC_SST_NPY
NAV3.9	0.00178723706116356	0.379410096637516	1	0.986	1	9	NAV3	0.014	gaba_9_DLPFC_SST_NPY
PRKCI.3	0.00180848234138314	0.291691905019878	0.744	0.454	1	9	PRKCI	0.29	gaba_9_DLPFC_SST_NPY
TMEM9.2	0.00181174985525834	0.482751306390305	0.436	0.255	1	9	TMEM9	0.181	gaba_9_DLPFC_SST_NPY
TMED3.1	0.00182013915648725	0.197222527390905	0.308	0.133	1	9	TMED3	0.175	gaba_9_DLPFC_SST_NPY
SMYD2.7	0.00182714425054351	0.409487383725579	0.436	0.248	1	9	SMYD2	0.188	gaba_9_DLPFC_SST_NPY
FABP3.1	0.00183294922527041	0.22175658850345	0.231	0.09	1	9	FABP3	0.141	gaba_9_DLPFC_SST_NPY
BBS9.3	0.00183354821334829	0.461804012870025	0.897	0.82	1	9	BBS9	0.0770000000000001	gaba_9_DLPFC_SST_NPY
USP12.2	0.00183764854752259	0.273919784817054	0.538	0.308	1	9	USP12	0.23	gaba_9_DLPFC_SST_NPY
BTBD6	0.00183785023540684	0.163798120317824	0.231	0.087	1	9	BTBD6	0.144	gaba_9_DLPFC_SST_NPY
ICA1L.5	0.00184065788361789	0.512013149166712	0.872	0.771	1	9	ICA1L	0.101	gaba_9_DLPFC_SST_NPY
URB1.2	0.0018428439668958	0.358566394756705	0.41	0.221	1	9	URB1	0.189	gaba_9_DLPFC_SST_NPY
AC013652.1.7	0.00184881009936592	0.699524101488483	0.436	0.248	1	9	AC013652.1	0.188	gaba_9_DLPFC_SST_NPY
CDH23	0.00185302929963001	0.131368846612678	0.103	0.025	1	9	CDH23	0.078	gaba_9_DLPFC_SST_NPY
TMEM164.7	0.00185790626867409	0.442873288220778	0.462	0.275	1	9	TMEM164	0.187	gaba_9_DLPFC_SST_NPY
PHACTR1.6	0.00187647321183802	-0.728355153195817	0.949	0.897	1	9	PHACTR1	0.0519999999999999	gaba_9_DLPFC_SST_NPY
AL139424.2	0.00188129323289262	0.132938600323755	0.154	0.047	1	9	AL139424.2	0.107	gaba_9_DLPFC_SST_NPY
LINC02145	0.00188774763349208	0.119567340335813	0.128	0.035	1	9	LINC02145	0.093	gaba_9_DLPFC_SST_NPY
PKP4.8	0.00190518638280085	-0.422650429810958	0.744	0.93	1	9	PKP4	-0.186	gaba_9_DLPFC_SST_NPY
SPAG16.7	0.00190647502509338	-0.516501601678384	0.821	0.892	1	9	SPAG16	-0.0710000000000001	gaba_9_DLPFC_SST_NPY
KMT2C.3	0.00192349213163569	0.388374697693433	1	0.937	1	9	KMT2C	0.0629999999999999	gaba_9_DLPFC_SST_NPY
TCFL5.2	0.00193923291939454	0.228685861348032	0.308	0.137	1	9	TCFL5	0.171	gaba_9_DLPFC_SST_NPY
C4orf48	0.00194012917702527	0.274358192656187	0.154	0.049	1	9	C4orf48	0.105	gaba_9_DLPFC_SST_NPY
PCDH11Y.5	0.00195022385649457	-1.23921469783056	0.026	0.234	1	9	PCDH11Y	-0.208	gaba_9_DLPFC_SST_NPY
WIF1.8	0.00196776236494196	-0.469499558718079	0	0.2	1	9	WIF1	-0.2	gaba_9_DLPFC_SST_NPY
ZNF69.8	0.00197908288433166	0.193495019668979	0.282	0.118	1	9	ZNF69	0.164	gaba_9_DLPFC_SST_NPY
KCNS3.8	0.00198301554861223	-0.497890398022304	0	0.199	1	9	KCNS3	-0.199	gaba_9_DLPFC_SST_NPY
UNC13C.8	0.00198309848051275	0.222994371396581	0.923	0.642	1	9	UNC13C	0.281	gaba_9_DLPFC_SST_NPY
NUMBL.1	0.0019843959756086	0.229525165493779	0.333	0.154	1	9	NUMBL	0.179	gaba_9_DLPFC_SST_NPY
WDR54	0.00199560187256427	0.164159155750988	0.154	0.048	1	9	WDR54	0.106	gaba_9_DLPFC_SST_NPY
IL10RB.1	0.0019970225076583	0.162045078211946	0.231	0.088	1	9	IL10RB	0.143	gaba_9_DLPFC_SST_NPY
SSUH2	0.00200185500603046	0.132991324878025	0.103	0.025	1	9	SSUH2	0.078	gaba_9_DLPFC_SST_NPY
NIPA1.5	0.00200724280570739	0.409367360558599	0.59	0.38	1	9	NIPA1	0.21	gaba_9_DLPFC_SST_NPY
TXNRD3.1	0.00201640950925621	0.219798714857235	0.256	0.105	1	9	TXNRD3	0.151	gaba_9_DLPFC_SST_NPY
HDAC4.2	0.00203655900579573	0.41978866927733	0.718	0.507	1	9	HDAC4	0.211	gaba_9_DLPFC_SST_NPY
IRAK3.2	0.0020425793902021	0.178372108618859	0.179	0.06	1	9	IRAK3	0.119	gaba_9_DLPFC_SST_NPY
RPS18	0.00204583757882218	0.126360396559275	0.154	0.047	1	9	RPS18	0.107	gaba_9_DLPFC_SST_NPY
CLDN11.4	0.00206330740874777	0.333792006169309	0.436	0.233	1	9	CLDN11	0.203	gaba_9_DLPFC_SST_NPY
LINC01090	0.00207352841559161	0.18291082470036	0.154	0.049	1	9	LINC01090	0.105	gaba_9_DLPFC_SST_NPY
C1orf115.1	0.00207836618219071	0.138752548752444	0.179	0.06	1	9	C1orf115	0.119	gaba_9_DLPFC_SST_NPY
TSC22D4	0.00208178874663076	0.165588171333393	0.179	0.061	1	9	TSC22D4	0.118	gaba_9_DLPFC_SST_NPY
FTX.5	0.0020861686720596	0.239842397285703	1	1	1	9	FTX	0	gaba_9_DLPFC_SST_NPY
DDX58.1	0.00209857349048434	0.251689071467128	0.282	0.12	1	9	DDX58	0.162	gaba_9_DLPFC_SST_NPY
MANBAL	0.00209989199962306	0.201494052140279	0.282	0.12	1	9	MANBAL	0.162	gaba_9_DLPFC_SST_NPY
NETO2.7	0.00210506499116185	0.531800082999851	0.692	0.498	1	9	NETO2	0.194	gaba_9_DLPFC_SST_NPY
TNR.7	0.00210655084659319	-0.491428662592814	0.462	0.743	1	9	TNR	-0.281	gaba_9_DLPFC_SST_NPY
FERMT1.1	0.00211192793850717	0.146185680679794	0.128	0.036	1	9	FERMT1	0.092	gaba_9_DLPFC_SST_NPY
MPPED1.9	0.00211299873162359	0.385894141515151	0.59	0.337	1	9	MPPED1	0.253	gaba_9_DLPFC_SST_NPY
RPL28.6	0.00211570584402325	0.343940019268072	0.436	0.228	1	9	RPL28	0.208	gaba_9_DLPFC_SST_NPY
KLHL29.6	0.00211941837472885	-0.57968520557623	0.436	0.635	1	9	KLHL29	-0.199	gaba_9_DLPFC_SST_NPY
MBD6.1	0.00212713359388642	0.195698775225724	0.256	0.104	1	9	MBD6	0.152	gaba_9_DLPFC_SST_NPY
MAGI2.7	0.00213656164971256	-0.413541306856394	1	1	1	9	MAGI2	0	gaba_9_DLPFC_SST_NPY
MID2.1	0.00213661624005393	0.289102981600435	0.41	0.213	1	9	MID2	0.197	gaba_9_DLPFC_SST_NPY
SLC2A8	0.00215550199427306	0.195125024953343	0.256	0.104	1	9	SLC2A8	0.152	gaba_9_DLPFC_SST_NPY
C6orf62.3	0.00216047762940794	0.277486812980385	0.692	0.422	1	9	C6orf62	0.27	gaba_9_DLPFC_SST_NPY
SGMS2	0.00216113819747685	0.189742896480669	0.256	0.104	1	9	SGMS2	0.152	gaba_9_DLPFC_SST_NPY
BAIAP2.5	0.00217643257187354	0.276778144616729	0.385	0.192	1	9	BAIAP2	0.193	gaba_9_DLPFC_SST_NPY
KANSL1L.5	0.0021774199685396	-0.499598540525118	0.538	0.699	1	9	KANSL1L	-0.161	gaba_9_DLPFC_SST_NPY
B3GALNT1.1	0.00220744306941944	0.256151507550426	0.436	0.229	1	9	B3GALNT1	0.207	gaba_9_DLPFC_SST_NPY
FBLN7.7	0.00222332469277762	-0.344744527710133	0	0.195	1	9	FBLN7	-0.195	gaba_9_DLPFC_SST_NPY
ABCA10.5	0.00223680049004077	0.362883842238035	0.897	0.69	1	9	ABCA10	0.207	gaba_9_DLPFC_SST_NPY
TOM1L1.7	0.00224177028050884	0.245122966565337	0.436	0.222	1	9	TOM1L1	0.214	gaba_9_DLPFC_SST_NPY
ANKRD36C.5	0.00224656575548381	0.297614887410044	1	0.966	1	9	ANKRD36C	0.034	gaba_9_DLPFC_SST_NPY
TAF13	0.00224914230764815	0.225334384931167	0.282	0.123	1	9	TAF13	0.159	gaba_9_DLPFC_SST_NPY
CDKL5.5	0.00227571344443358	-0.576427787050746	0.667	0.819	1	9	CDKL5	-0.152	gaba_9_DLPFC_SST_NPY
RAD54B	0.00228258674928337	0.143437212674279	0.179	0.061	1	9	RAD54B	0.118	gaba_9_DLPFC_SST_NPY
LINC01515.2	0.00229341026646258	0.227269489032459	0.128	0.037	1	9	LINC01515	0.091	gaba_9_DLPFC_SST_NPY
ZNF208.3	0.00230098286354558	0.237018419112896	0.205	0.074	1	9	ZNF208	0.131	gaba_9_DLPFC_SST_NPY
SORBS3	0.00231150487150323	0.184452817809875	0.231	0.09	1	9	SORBS3	0.141	gaba_9_DLPFC_SST_NPY
WASF2.2	0.00232341522342316	0.265114743628341	0.436	0.227	1	9	WASF2	0.209	gaba_9_DLPFC_SST_NPY
FDFT1.7	0.00234717862442722	0.315055443587723	0.538	0.319	1	9	FDFT1	0.219	gaba_9_DLPFC_SST_NPY
SMARCD3.2	0.00235736754583054	0.331056003909322	0.513	0.306	1	9	SMARCD3	0.207	gaba_9_DLPFC_SST_NPY
SPHKAP.7	0.00239094139721416	-1.49360335101449	0.308	0.493	1	9	SPHKAP	-0.185	gaba_9_DLPFC_SST_NPY
NBPF3.1	0.00239453793091365	0.267508361218352	0.359	0.178	1	9	NBPF3	0.181	gaba_9_DLPFC_SST_NPY
CDH20.9	0.00240103728071717	-0.960023401224509	0.103	0.321	1	9	CDH20	-0.218	gaba_9_DLPFC_SST_NPY
LINC01006.3	0.00240187864209028	0.20593462815603	0.308	0.137	1	9	LINC01006	0.171	gaba_9_DLPFC_SST_NPY
SORBS1.7	0.00240441131428827	-0.479312612323155	0.821	0.916	1	9	SORBS1	-0.0950000000000001	gaba_9_DLPFC_SST_NPY
MBOAT7.3	0.00240673308018646	0.196464130703031	0.487	0.252	1	9	MBOAT7	0.235	gaba_9_DLPFC_SST_NPY
PPARGC1A.8	0.0024085077457409	-0.602207750568534	0.308	0.558	1	9	PPARGC1A	-0.25	gaba_9_DLPFC_SST_NPY
AL138963.1	0.00241134141889871	0.150134215586277	0.128	0.037	1	9	AL138963.1	0.091	gaba_9_DLPFC_SST_NPY
BAALC.5	0.0024155117908624	0.396038522967311	0.564	0.348	1	9	BAALC	0.216	gaba_9_DLPFC_SST_NPY
MYRF	0.00242444247923109	0.194780884282791	0.231	0.09	1	9	MYRF	0.141	gaba_9_DLPFC_SST_NPY
NDUFAF5.3	0.00242817166727078	0.410540696188198	0.487	0.298	1	9	NDUFAF5	0.189	gaba_9_DLPFC_SST_NPY
CDK5R1.5	0.00244539083637157	0.400725154553324	0.59	0.384	1	9	CDK5R1	0.206	gaba_9_DLPFC_SST_NPY
RNF157.5	0.00246259126681745	-0.468786588582052	0.487	0.682	1	9	RNF157	-0.195	gaba_9_DLPFC_SST_NPY
SLC26A11.5	0.00250491863802573	0.240566788059859	0.385	0.192	1	9	SLC26A11	0.193	gaba_9_DLPFC_SST_NPY
KXD1.1	0.00250883695274853	0.174742510627848	0.308	0.135	1	9	KXD1	0.173	gaba_9_DLPFC_SST_NPY
TUBA1A.4	0.00252007320355133	0.501774445587051	0.436	0.23	1	9	TUBA1A	0.206	gaba_9_DLPFC_SST_NPY
HS6ST2.9	0.00252715992380185	-0.528079584319844	0.103	0.335	1	9	HS6ST2	-0.232	gaba_9_DLPFC_SST_NPY
LINC01305	0.00253481662863782	0.101698821399914	0.103	0.026	1	9	LINC01305	0.077	gaba_9_DLPFC_SST_NPY
ZDHHC19	0.00256314374401005	0.133241098950825	0.103	0.026	1	9	ZDHHC19	0.077	gaba_9_DLPFC_SST_NPY
HENMT1.1	0.00256759676406592	0.131596160989082	0.154	0.049	1	9	HENMT1	0.105	gaba_9_DLPFC_SST_NPY
MICAL2.8	0.00257250680051626	-0.522397723857969	0.308	0.511	1	9	MICAL2	-0.203	gaba_9_DLPFC_SST_NPY
PEG10.8	0.00258698453107681	0.356308126364596	0.462	0.26	1	9	PEG10	0.202	gaba_9_DLPFC_SST_NPY
YAF2.2	0.00259241217835261	0.38310203036031	0.769	0.596	1	9	YAF2	0.173	gaba_9_DLPFC_SST_NPY
WASF3.9	0.00259909301824316	-0.443049685457221	0.436	0.635	1	9	WASF3	-0.199	gaba_9_DLPFC_SST_NPY
DOCK3.9	0.00261234128907969	-0.29510275018432	1	0.997	1	9	DOCK3	0.003	gaba_9_DLPFC_SST_NPY
MEIS2.8	0.00261953472909459	-1.34519849091114	0.026	0.228	1	9	MEIS2	-0.202	gaba_9_DLPFC_SST_NPY
GSTM2	0.00263865474090169	0.132866454056041	0.103	0.026	1	9	GSTM2	0.077	gaba_9_DLPFC_SST_NPY
LEF1.9	0.00263933299821569	-0.634674160606987	0	0.19	1	9	LEF1	-0.19	gaba_9_DLPFC_SST_NPY
PBX3.8	0.00265276166455638	-0.825572572587214	0.051	0.255	1	9	PBX3	-0.204	gaba_9_DLPFC_SST_NPY
CYSTM1.2	0.0026780570590427	0.308715662385071	0.359	0.176	1	9	CYSTM1	0.183	gaba_9_DLPFC_SST_NPY
ZBTB7C.8	0.00267971151653581	-0.595249060086461	0.026	0.225	1	9	ZBTB7C	-0.199	gaba_9_DLPFC_SST_NPY
DCBLD2.4	0.00268827756155118	0.332889976225786	0.59	0.373	1	9	DCBLD2	0.217	gaba_9_DLPFC_SST_NPY
TIAM1.8	0.00270124369298922	0.472048983333105	0.974	0.865	1	9	TIAM1	0.109	gaba_9_DLPFC_SST_NPY
AF127577.4	0.00270682723647877	0.148116592229727	0.205	0.075	1	9	AF127577.4	0.13	gaba_9_DLPFC_SST_NPY
NTRK2.8	0.00271124423159394	0.435323720183267	1	0.982	1	9	NTRK2	0.018	gaba_9_DLPFC_SST_NPY
CTNNA3.6	0.00271529375565996	0.292567989639558	0.667	0.4	1	9	CTNNA3	0.267	gaba_9_DLPFC_SST_NPY
TMED5	0.00273744087348373	0.224681168951331	0.359	0.171	1	9	TMED5	0.188	gaba_9_DLPFC_SST_NPY
SLC9C2.5	0.00275916104165422	0.176456816954868	0.231	0.091	1	9	SLC9C2	0.14	gaba_9_DLPFC_SST_NPY
PPP6R1	0.00276140048925426	0.244619169434368	0.333	0.16	1	9	PPP6R1	0.173	gaba_9_DLPFC_SST_NPY
TMEM39B	0.00276488045062911	0.24345545391704	0.359	0.177	1	9	TMEM39B	0.182	gaba_9_DLPFC_SST_NPY
HYDIN.8	0.00276654997905857	0.436847858709597	0.795	0.654	1	9	HYDIN	0.141	gaba_9_DLPFC_SST_NPY
MAML3.7	0.00277002056184375	0.46247054742772	0.564	0.336	1	9	MAML3	0.228	gaba_9_DLPFC_SST_NPY
NTRK3.7	0.00277083923461739	-0.657191190492376	0.846	0.84	1	9	NTRK3	0.00600000000000001	gaba_9_DLPFC_SST_NPY
DPY19L1.9	0.00277425124373703	-0.519157972331972	0.103	0.314	1	9	DPY19L1	-0.211	gaba_9_DLPFC_SST_NPY
CHD7.6	0.00277986508333307	-0.457199022674603	0	0.189	1	9	CHD7	-0.189	gaba_9_DLPFC_SST_NPY
SSH2.5	0.0027801575402804	0.285516844643435	0.949	0.953	1	9	SSH2	-0.004	gaba_9_DLPFC_SST_NPY
PACS2.4	0.00278748556806198	0.27923635809519	0.641	0.413	1	9	PACS2	0.228	gaba_9_DLPFC_SST_NPY
PPP1R21.3	0.0028061993923393	0.391542641627726	0.59	0.391	1	9	PPP1R21	0.199	gaba_9_DLPFC_SST_NPY
SERPINI1.8	0.00281082491091021	-0.694499097976536	0.59	0.757	1	9	SERPINI1	-0.167	gaba_9_DLPFC_SST_NPY
CAMKMT.7	0.00281677582945672	0.574970474252455	0.744	0.578	1	9	CAMKMT	0.166	gaba_9_DLPFC_SST_NPY
TMEM196.7	0.00282260176622659	0.233201124688267	0.333	0.152	1	9	TMEM196	0.181	gaba_9_DLPFC_SST_NPY
C14orf37.5	0.00283069230875736	-0.408973599172175	0.718	0.871	1	9	C14orf37	-0.153	gaba_9_DLPFC_SST_NPY
RNFT2	0.00283085391908393	0.275385007077812	0.487	0.274	1	9	RNFT2	0.213	gaba_9_DLPFC_SST_NPY
MRPS31	0.00284459523698865	0.288274826825846	0.59	0.346	1	9	MRPS31	0.244	gaba_9_DLPFC_SST_NPY
GALNT10.7	0.0028704483863218	0.397810935985635	0.385	0.205	1	9	GALNT10	0.18	gaba_9_DLPFC_SST_NPY
FGF2.3	0.00289402094622275	0.179630370989708	0.282	0.121	1	9	FGF2	0.161	gaba_9_DLPFC_SST_NPY
GTF2A1	0.00290033729070941	0.330004286952116	0.59	0.37	1	9	GTF2A1	0.22	gaba_9_DLPFC_SST_NPY
MDGA2.8	0.00291282737330476	0.142821694807423	1	0.996	1	9	MDGA2	0.004	gaba_9_DLPFC_SST_NPY
MTUS1.7	0.00291706234824743	-0.51845266324579	0.436	0.6	1	9	MTUS1	-0.164	gaba_9_DLPFC_SST_NPY
AL445250.1.8	0.00293032804504161	-0.83553567343013	0.128	0.339	1	9	AL445250.1	-0.211	gaba_9_DLPFC_SST_NPY
GRIK3.8	0.00295444582510965	0.166875804442731	0.692	0.371	1	9	GRIK3	0.321	gaba_9_DLPFC_SST_NPY
TMEM145.4	0.00296092729992375	-0.43223117364884	0.154	0.376	1	9	TMEM145	-0.222	gaba_9_DLPFC_SST_NPY
PLPPR4.3	0.00296375693135182	0.378876006799117	0.872	0.781	1	9	PLPPR4	0.091	gaba_9_DLPFC_SST_NPY
FHL1.5	0.00297268995825888	0.333782953027864	0.718	0.447	1	9	FHL1	0.271	gaba_9_DLPFC_SST_NPY
EDF1.2	0.00297612788192677	0.258065913282759	0.308	0.142	1	9	EDF1	0.166	gaba_9_DLPFC_SST_NPY
TAF1A.1	0.00299933788494488	0.187477336823044	0.231	0.093	1	9	TAF1A	0.138	gaba_9_DLPFC_SST_NPY
SLC35F3.6	0.00300689971960307	-0.592055939433079	0.462	0.637	1	9	SLC35F3	-0.175	gaba_9_DLPFC_SST_NPY
CLU.6	0.00301025690426415	0.651214307068004	0.462	0.285	1	9	CLU	0.177	gaba_9_DLPFC_SST_NPY
AC022893.2.1	0.00301374905648493	0.225709163770964	0.179	0.064	1	9	AC022893.2	0.115	gaba_9_DLPFC_SST_NPY
IGSF3.6	0.00301547374870241	-0.497064828878287	0.077	0.285	1	9	IGSF3	-0.208	gaba_9_DLPFC_SST_NPY
RPS27	0.00302162635783602	0.167023807946651	0.179	0.063	1	9	RPS27	0.116	gaba_9_DLPFC_SST_NPY
JHY.2	0.00302220743995416	0.23831771230348	0.462	0.238	1	9	JHY	0.224	gaba_9_DLPFC_SST_NPY
ZNF738.1	0.00302662161762728	0.16334236298874	0.256	0.106	1	9	ZNF738	0.15	gaba_9_DLPFC_SST_NPY
OSBP	0.00303267315546794	0.360647457562868	0.462	0.258	1	9	OSBP	0.204	gaba_9_DLPFC_SST_NPY
XXYLT1.3	0.00303622144261706	0.277663876515114	0.513	0.285	1	9	XXYLT1	0.228	gaba_9_DLPFC_SST_NPY
CLDND1.4	0.0030370940681515	0.232257759190872	0.487	0.262	1	9	CLDND1	0.225	gaba_9_DLPFC_SST_NPY
PRKAA1.2	0.0030486835306472	0.280515439943865	0.487	0.277	1	9	PRKAA1	0.21	gaba_9_DLPFC_SST_NPY
SYT7.8	0.00305863466221798	-0.421492890138828	0.077	0.286	1	9	SYT7	-0.209	gaba_9_DLPFC_SST_NPY
AL355390.2	0.0030628412395469	0.133740776864172	0.103	0.026	1	9	AL355390.2	0.077	gaba_9_DLPFC_SST_NPY
POLG.1	0.00309211162086508	0.222716080246915	0.308	0.143	1	9	POLG	0.165	gaba_9_DLPFC_SST_NPY
SLC23A2.3	0.00309417758315921	-0.417206366834649	0.667	0.802	1	9	SLC23A2	-0.135	gaba_9_DLPFC_SST_NPY
BAIAP2-AS1	0.00310130119654911	0.116230770592669	0.128	0.037	1	9	BAIAP2-AS1	0.091	gaba_9_DLPFC_SST_NPY
MAPK11.2	0.00310516801699392	0.208646580104775	0.282	0.124	1	9	MAPK11	0.158	gaba_9_DLPFC_SST_NPY
PRTFDC1.3	0.00311940222956074	0.302073657940083	0.462	0.26	1	9	PRTFDC1	0.202	gaba_9_DLPFC_SST_NPY
CUL3.6	0.00312982623199585	0.347897264880364	0.821	0.649	1	9	CUL3	0.172	gaba_9_DLPFC_SST_NPY
RUFY2.2	0.00313042925950106	0.267990594607776	0.897	0.731	1	9	RUFY2	0.166	gaba_9_DLPFC_SST_NPY
DUSP26.1	0.0031354192671368	0.231972203991589	0.385	0.195	1	9	DUSP26	0.19	gaba_9_DLPFC_SST_NPY
ST7L.1	0.00314685923155703	0.260698640266188	0.667	0.414	1	9	ST7L	0.253	gaba_9_DLPFC_SST_NPY
PDGFA.1	0.00315277348258922	0.187116387982993	0.256	0.108	1	9	PDGFA	0.148	gaba_9_DLPFC_SST_NPY
LINC01725.6	0.00315896850918098	0.582574761126565	0.41	0.233	1	9	LINC01725	0.177	gaba_9_DLPFC_SST_NPY
TBC1D9.4	0.003173506854125	0.291400592597556	0.692	0.477	1	9	TBC1D9	0.215	gaba_9_DLPFC_SST_NPY
TCTN2.1	0.00317573552489565	0.198100569848013	0.385	0.189	1	9	TCTN2	0.196	gaba_9_DLPFC_SST_NPY
ZNF79	0.00317635843247536	0.115983923977148	0.128	0.037	1	9	ZNF79	0.091	gaba_9_DLPFC_SST_NPY
FAM199X	0.00317871632347488	0.270961128548505	0.513	0.295	1	9	FAM199X	0.218	gaba_9_DLPFC_SST_NPY
YIF1B.1	0.00318721034491177	0.190771963722082	0.256	0.108	1	9	YIF1B	0.148	gaba_9_DLPFC_SST_NPY
LINC01470.6	0.0031931158055908	0.283003604504319	0.282	0.131	1	9	LINC01470	0.151	gaba_9_DLPFC_SST_NPY
HS3ST1.8	0.00322744012781454	-0.374555462751944	0.026	0.221	1	9	HS3ST1	-0.195	gaba_9_DLPFC_SST_NPY
MEGF9.6	0.00323075313755818	0.276255521124209	0.718	0.466	1	9	MEGF9	0.252	gaba_9_DLPFC_SST_NPY
LEMD1	0.00325034217051845	0.159285181382517	0.154	0.051	1	9	LEMD1	0.103	gaba_9_DLPFC_SST_NPY
AIMP1.1	0.00326150125044896	0.274094910741029	0.359	0.184	1	9	AIMP1	0.175	gaba_9_DLPFC_SST_NPY
PREX2.9	0.00326716246314138	0.444275618848283	0.513	0.307	1	9	PREX2	0.206	gaba_9_DLPFC_SST_NPY
DNAJA4.4	0.00327977025156827	0.354815793622059	0.462	0.267	1	9	DNAJA4	0.195	gaba_9_DLPFC_SST_NPY
IPO9.1	0.0033147444232514	0.351870679936067	0.641	0.436	1	9	IPO9	0.205	gaba_9_DLPFC_SST_NPY
DYNLL1.3	0.00331655962744075	0.330335826661926	0.487	0.276	1	9	DYNLL1	0.211	gaba_9_DLPFC_SST_NPY
CDH12.8	0.00331777159124627	-0.810925574220867	0.462	0.683	1	9	CDH12	-0.221	gaba_9_DLPFC_SST_NPY
TLE2.4	0.00332629982820082	-0.373584293393561	0.051	0.262	1	9	TLE2	-0.211	gaba_9_DLPFC_SST_NPY
SNTG2.6	0.00332919811896624	0.640529221062733	0.308	0.152	1	9	SNTG2	0.156	gaba_9_DLPFC_SST_NPY
HSD17B11.4	0.00333613151629842	0.210907813599304	0.359	0.175	1	9	HSD17B11	0.184	gaba_9_DLPFC_SST_NPY
TBC1D22A.3	0.00334769809919325	0.312249731041347	0.795	0.575	1	9	TBC1D22A	0.22	gaba_9_DLPFC_SST_NPY
PCBP3.8	0.00335052867941586	-0.143091275347787	0.59	0.311	1	9	PCBP3	0.279	gaba_9_DLPFC_SST_NPY
MAP3K14.4	0.00336627816085745	0.165267120995497	0.385	0.186	1	9	MAP3K14	0.199	gaba_9_DLPFC_SST_NPY
DGKB.8	0.00337174214739739	-1.05053635622544	0.641	0.748	1	9	DGKB	-0.107	gaba_9_DLPFC_SST_NPY
KBTBD12.4	0.00337741410620126	0.256222749990918	0.308	0.146	1	9	KBTBD12	0.162	gaba_9_DLPFC_SST_NPY
SV2C.8	0.00340872596153187	-0.757127014588414	0.026	0.217	1	9	SV2C	-0.191	gaba_9_DLPFC_SST_NPY
R3HDM2.4	0.00341392178055703	-0.435322443399991	0.795	0.866	1	9	R3HDM2	-0.071	gaba_9_DLPFC_SST_NPY
DGKA.1	0.00342058941348156	0.164373391370098	0.256	0.107	1	9	DGKA	0.149	gaba_9_DLPFC_SST_NPY
C11orf65	0.0034292024049996	0.170949185013541	0.205	0.078	1	9	C11orf65	0.127	gaba_9_DLPFC_SST_NPY
ARMCX1.1	0.00343256887519292	0.265274488557174	0.308	0.146	1	9	ARMCX1	0.162	gaba_9_DLPFC_SST_NPY
COBL.9	0.00343271259197746	-0.776436188823037	0.231	0.443	1	9	COBL	-0.212	gaba_9_DLPFC_SST_NPY
AP3S1.6	0.0034422189698217	0.36248084276715	0.667	0.442	1	9	AP3S1	0.225	gaba_9_DLPFC_SST_NPY
SMURF1.7	0.00346196731103144	0.321219560024522	0.718	0.484	1	9	SMURF1	0.234	gaba_9_DLPFC_SST_NPY
SHROOM4	0.00346747166820934	0.271112637909945	0.179	0.066	1	9	SHROOM4	0.113	gaba_9_DLPFC_SST_NPY
DCX.6	0.00347863136382185	0.401968185628566	0.744	0.538	1	9	DCX	0.206	gaba_9_DLPFC_SST_NPY
NAALAD2.7	0.00350378066062349	-0.450050780550546	0.436	0.647	1	9	NAALAD2	-0.211	gaba_9_DLPFC_SST_NPY
EPHA7.7	0.00352009122115678	0.35563668226157	0.846	0.621	1	9	EPHA7	0.225	gaba_9_DLPFC_SST_NPY
OPRD1.9	0.00354578309064981	-0.38750672915079	0	0.181	1	9	OPRD1	-0.181	gaba_9_DLPFC_SST_NPY
PRB2.4	0.00356794381339497	0.367346397817045	0.513	0.297	1	9	PRB2	0.216	gaba_9_DLPFC_SST_NPY
NOL3	0.00359277582795242	0.237620224658829	0.205	0.079	1	9	NOL3	0.126	gaba_9_DLPFC_SST_NPY
CSNK1G2	0.00362391074102498	0.191719699846095	0.333	0.157	1	9	CSNK1G2	0.176	gaba_9_DLPFC_SST_NPY
EIF2D	0.00362523577378985	0.170645043547064	0.308	0.139	1	9	EIF2D	0.169	gaba_9_DLPFC_SST_NPY
LAMC1.5	0.00363313174708765	0.339993043668498	0.487	0.299	1	9	LAMC1	0.188	gaba_9_DLPFC_SST_NPY
SPATA1	0.00364036572217175	0.238063380872078	0.128	0.039	1	9	SPATA1	0.089	gaba_9_DLPFC_SST_NPY
MPC1.7	0.00365419294300101	-0.398675635190823	0.128	0.338	1	9	MPC1	-0.21	gaba_9_DLPFC_SST_NPY
SLC16A7.6	0.00366516587780737	-0.433394268249806	0.513	0.729	1	9	SLC16A7	-0.216	gaba_9_DLPFC_SST_NPY
RRP36	0.00367027159766995	0.16931863060574	0.308	0.139	1	9	RRP36	0.169	gaba_9_DLPFC_SST_NPY
RPLP2.1	0.00368028520662845	0.227370127965071	0.231	0.095	1	9	RPLP2	0.136	gaba_9_DLPFC_SST_NPY
HMCN2.1	0.0036824796937959	0.163198613783562	0.179	0.065	1	9	HMCN2	0.114	gaba_9_DLPFC_SST_NPY
GPRIN3.9	0.00370009962426484	0.421270514803868	0.59	0.345	1	9	GPRIN3	0.245	gaba_9_DLPFC_SST_NPY
MBTPS1.3	0.00370357439122032	0.288599956938205	0.667	0.427	1	9	MBTPS1	0.24	gaba_9_DLPFC_SST_NPY
PCCA.8	0.00372730740752262	-0.444356077335899	0.821	0.879	1	9	PCCA	-0.0580000000000001	gaba_9_DLPFC_SST_NPY
BCAP31.4	0.0037604249035559	0.202313355922876	0.282	0.126	1	9	BCAP31	0.156	gaba_9_DLPFC_SST_NPY
F8A1	0.00376781995535213	0.115737119590114	0.128	0.038	1	9	F8A1	0.09	gaba_9_DLPFC_SST_NPY
GYPA.5	0.0037761945618734	0.446258399242108	0.872	0.797	1	9	GYPA	0.075	gaba_9_DLPFC_SST_NPY
CPEB1.4	0.00377694624868737	0.260228614934948	0.513	0.295	1	9	CPEB1	0.218	gaba_9_DLPFC_SST_NPY
MED31	0.0037804575609906	0.173406171454726	0.385	0.189	1	9	MED31	0.196	gaba_9_DLPFC_SST_NPY
SAYSD1	0.00379532634301718	0.139232327619815	0.179	0.064	1	9	SAYSD1	0.115	gaba_9_DLPFC_SST_NPY
AL391704.2.5	0.00380010288818613	0.223155469453294	0.231	0.093	1	9	AL391704.2	0.138	gaba_9_DLPFC_SST_NPY
CDKN3	0.00380091839161948	0.147788469848754	0.128	0.039	1	9	CDKN3	0.089	gaba_9_DLPFC_SST_NPY
ASCC1.5	0.00383013818404814	0.318365925310912	0.59	0.362	1	9	ASCC1	0.228	gaba_9_DLPFC_SST_NPY
SPON1.8	0.00383605439898158	-0.723724914908045	0.051	0.244	1	9	SPON1	-0.193	gaba_9_DLPFC_SST_NPY
RAI2.3	0.00385206196045647	0.196559828692578	0.385	0.192	1	9	RAI2	0.193	gaba_9_DLPFC_SST_NPY
NSG1.4	0.00386034621130401	0.361223728807154	0.436	0.246	1	9	NSG1	0.19	gaba_9_DLPFC_SST_NPY
JUN.3	0.00386303055031182	0.172969204677132	0.282	0.124	1	9	JUN	0.158	gaba_9_DLPFC_SST_NPY
PDGFC.7	0.00387679894098394	-0.463082817046212	0	0.178	1	9	PDGFC	-0.178	gaba_9_DLPFC_SST_NPY
RHOA	0.00387903686846525	0.281154488002424	0.513	0.312	1	9	RHOA	0.201	gaba_9_DLPFC_SST_NPY
PLCE1.8	0.00388084449569236	-0.775768105472051	0.103	0.298	1	9	PLCE1	-0.195	gaba_9_DLPFC_SST_NPY
SOX4.5	0.00388175260090556	0.178073345663395	0.256	0.109	1	9	SOX4	0.147	gaba_9_DLPFC_SST_NPY
ZNF518A.4	0.00389934150229471	0.387277311245209	0.872	0.776	1	9	ZNF518A	0.096	gaba_9_DLPFC_SST_NPY
ETNK2.1	0.00393966326708573	0.124902637889382	0.154	0.051	1	9	ETNK2	0.103	gaba_9_DLPFC_SST_NPY
PFKFB4	0.00396473223527891	0.18777648367082	0.282	0.126	1	9	PFKFB4	0.156	gaba_9_DLPFC_SST_NPY
CCNJ	0.00397215845470359	0.140072324756144	0.179	0.065	1	9	CCNJ	0.114	gaba_9_DLPFC_SST_NPY
APMAP.4	0.00400656384892589	0.26581092407238	0.385	0.206	1	9	APMAP	0.179	gaba_9_DLPFC_SST_NPY
OSTC	0.00403471490975818	0.211811613401741	0.256	0.112	1	9	OSTC	0.144	gaba_9_DLPFC_SST_NPY
PPP1CA	0.00403864302543234	0.212102672810302	0.282	0.128	1	9	PPP1CA	0.154	gaba_9_DLPFC_SST_NPY
CNP.2	0.00403869112881179	0.233008744296248	0.308	0.139	1	9	CNP	0.169	gaba_9_DLPFC_SST_NPY
STRADB.1	0.00403979816948462	0.195072877150445	0.385	0.193	1	9	STRADB	0.192	gaba_9_DLPFC_SST_NPY
ARID4B.4	0.00404417206330885	-0.416781928467254	0.744	0.915	1	9	ARID4B	-0.171	gaba_9_DLPFC_SST_NPY
MCM4	0.00406113340175041	0.168940215090565	0.179	0.066	1	9	MCM4	0.113	gaba_9_DLPFC_SST_NPY
TBC1D4.7	0.00409618123583644	-0.486245056378253	0.615	0.761	1	9	TBC1D4	-0.146	gaba_9_DLPFC_SST_NPY
TRIM71.2	0.00409794097250602	0.170009318504151	0.205	0.08	1	9	TRIM71	0.125	gaba_9_DLPFC_SST_NPY
ELFN1.9	0.00410274687381214	0.160946216828263	0.282	0.123	1	9	ELFN1	0.159	gaba_9_DLPFC_SST_NPY
TRPC3.8	0.00410525340565113	-0.552260677128625	0	0.176	1	9	TRPC3	-0.176	gaba_9_DLPFC_SST_NPY
LTBP1.6	0.00411547678051353	-0.505331664573109	0	0.176	1	9	LTBP1	-0.176	gaba_9_DLPFC_SST_NPY
ARPP19.4	0.00411698862853966	0.326812145466326	0.538	0.334	1	9	ARPP19	0.204	gaba_9_DLPFC_SST_NPY
ALCAM.9	0.004133469882954	0.487496709387176	0.769	0.593	1	9	ALCAM	0.176	gaba_9_DLPFC_SST_NPY
POLA1.7	0.00414533693337893	0.389329647712103	0.667	0.456	1	9	POLA1	0.211	gaba_9_DLPFC_SST_NPY
INTS6L.5	0.00416140801494945	0.266793846662171	0.41	0.221	1	9	INTS6L	0.189	gaba_9_DLPFC_SST_NPY
DENND5A.5	0.00417662244689209	0.292255481235675	0.795	0.634	1	9	DENND5A	0.161	gaba_9_DLPFC_SST_NPY
CLUL1.1	0.00418557370816249	0.113517778007589	0.128	0.039	1	9	CLUL1	0.089	gaba_9_DLPFC_SST_NPY
TBC1D24	0.00419162117825614	0.144461589089848	0.128	0.039	1	9	TBC1D24	0.089	gaba_9_DLPFC_SST_NPY
ZBTB1.4	0.00419296146578672	0.338376345313596	0.667	0.463	1	9	ZBTB1	0.204	gaba_9_DLPFC_SST_NPY
ATP8A2.5	0.00420690645584463	-0.380699896057047	1	0.994	1	9	ATP8A2	0.00600000000000001	gaba_9_DLPFC_SST_NPY
MAT2B	0.00423792213578631	0.184962922336417	0.359	0.175	1	9	MAT2B	0.184	gaba_9_DLPFC_SST_NPY
STOML2	0.00425798395261846	0.181318667958839	0.231	0.096	1	9	STOML2	0.135	gaba_9_DLPFC_SST_NPY
CDH10.9	0.00425911732169733	0.436246908024829	0.897	0.716	1	9	CDH10	0.181	gaba_9_DLPFC_SST_NPY
GALK2.1	0.00427445494712157	0.310051888381143	0.795	0.58	1	9	GALK2	0.215	gaba_9_DLPFC_SST_NPY
AL445623.2.7	0.00429763714429551	0.368936057538865	0.769	0.599	1	9	AL445623.2	0.17	gaba_9_DLPFC_SST_NPY
SEMA4B.7	0.00433313119146259	0.295590557826426	0.487	0.287	1	9	SEMA4B	0.2	gaba_9_DLPFC_SST_NPY
CPOX.1	0.00435361985244399	0.254127021781793	0.487	0.271	1	9	CPOX	0.216	gaba_9_DLPFC_SST_NPY
NKAIN1.6	0.00438708848501535	0.185975917535548	0.231	0.095	1	9	NKAIN1	0.136	gaba_9_DLPFC_SST_NPY
GIN1	0.00443246623964631	0.185449850481474	0.308	0.143	1	9	GIN1	0.165	gaba_9_DLPFC_SST_NPY
ARF1.3	0.00445179240338253	0.247169046470164	0.615	0.372	1	9	ARF1	0.243	gaba_9_DLPFC_SST_NPY
FBXL2.6	0.00446946571494559	0.356567368235105	0.744	0.606	1	9	FBXL2	0.138	gaba_9_DLPFC_SST_NPY
TPST2.6	0.00448778118922976	-0.34259860593561	0.051	0.245	1	9	TPST2	-0.194	gaba_9_DLPFC_SST_NPY
FAM184A.5	0.00449928573443586	0.271401493159315	0.744	0.513	1	9	FAM184A	0.231	gaba_9_DLPFC_SST_NPY
TBC1D19.3	0.0045026171168687	0.348365387388105	0.795	0.635	1	9	TBC1D19	0.16	gaba_9_DLPFC_SST_NPY
FBXO32.7	0.0045139279110127	-0.427073703539104	0.103	0.311	1	9	FBXO32	-0.208	gaba_9_DLPFC_SST_NPY
GALNT1.8	0.00451413864977744	0.268175046807379	0.795	0.568	1	9	GALNT1	0.227	gaba_9_DLPFC_SST_NPY
GNG12.9	0.00452178936011844	-0.375474338171821	0	0.173	1	9	GNG12	-0.173	gaba_9_DLPFC_SST_NPY
RPL32.5	0.00452933373309485	0.247646492155413	0.308	0.147	1	9	RPL32	0.161	gaba_9_DLPFC_SST_NPY
GNAI2	0.0045367907321089	0.313308637416877	0.436	0.244	1	9	GNAI2	0.192	gaba_9_DLPFC_SST_NPY
BMPR2.5	0.0045428230359774	0.348632272473694	0.974	0.915	1	9	BMPR2	0.0589999999999999	gaba_9_DLPFC_SST_NPY
MAPK6.6	0.00456852967508514	0.254123076479739	0.59	0.356	1	9	MAPK6	0.234	gaba_9_DLPFC_SST_NPY
MARVELD1	0.00458574301060308	0.17567822941941	0.128	0.04	1	9	MARVELD1	0.088	gaba_9_DLPFC_SST_NPY
CAMKK1	0.00461785144610113	0.226145685411363	0.436	0.238	1	9	CAMKK1	0.198	gaba_9_DLPFC_SST_NPY
DBT	0.00462756356126713	0.221455033632087	0.487	0.274	1	9	DBT	0.213	gaba_9_DLPFC_SST_NPY
RTCB.1	0.00468090937400674	0.247229075865806	0.359	0.186	1	9	RTCB	0.173	gaba_9_DLPFC_SST_NPY
FARS2.1	0.00468205582126942	0.287521398525819	0.949	0.793	1	9	FARS2	0.156	gaba_9_DLPFC_SST_NPY
