## Supplementary material for "Human disease-specific cell signatures in non-lesional tissue in Multiple Sclerosis detected by single-cell and spatial transcriptomics": Tables S1-18 (part 12 of 17)

### Sheet: Table_S3_GABA_subgroup_markers (continued)
	p_val	avg_log2FC	pct.1	pct.2	p_val_adj	cluster	gene	pct.diff	cell_subtypes_Case_MS_AD_NoNeu_genes
RSPO2.9	0.00470304986677023	-0.773174806750702	0.077	0.273	1	9	RSPO2	-0.196	gaba_9_DLPFC_SST_NPY
PTMA.7	0.00472710809136825	0.302346691010979	0.513	0.302	1	9	PTMA	0.211	gaba_9_DLPFC_SST_NPY
ZNF599	0.00474039176254316	0.11339458130021	0.128	0.039	1	9	ZNF599	0.089	gaba_9_DLPFC_SST_NPY
CSRNP3.5	0.00478111671650969	0.285692969271929	1	0.97	1	9	CSRNP3	0.03	gaba_9_DLPFC_SST_NPY
TSPAN5.8	0.00479537028418382	0.434083533929031	0.974	0.913	1	9	TSPAN5	0.0609999999999999	gaba_9_DLPFC_SST_NPY
TNFAIP1	0.00481220935123086	0.156715574401286	0.256	0.111	1	9	TNFAIP1	0.145	gaba_9_DLPFC_SST_NPY
EMC9	0.00481613896203358	0.143634337659212	0.205	0.08	1	9	EMC9	0.125	gaba_9_DLPFC_SST_NPY
LCORL.8	0.0048280526378288	-0.463790253403011	0.487	0.681	1	9	LCORL	-0.194	gaba_9_DLPFC_SST_NPY
RAB27B.5	0.00482873962845832	0.303585461254778	0.667	0.413	1	9	RAB27B	0.254	gaba_9_DLPFC_SST_NPY
SCFD1.4	0.00483131410047501	0.40954743477787	0.821	0.72	1	9	SCFD1	0.101	gaba_9_DLPFC_SST_NPY
ZMIZ1.4	0.00484227020249386	0.273927087601663	0.41	0.221	1	9	ZMIZ1	0.189	gaba_9_DLPFC_SST_NPY
NUDCD3.1	0.0048431046963494	0.327394272416936	0.718	0.52	1	9	NUDCD3	0.198	gaba_9_DLPFC_SST_NPY
DHPS	0.00484378322639187	0.181877672731832	0.256	0.112	1	9	DHPS	0.144	gaba_9_DLPFC_SST_NPY
NTM.8	0.00484431553217254	0.315916840335666	1	0.95	1	9	NTM	0.05	gaba_9_DLPFC_SST_NPY
CMYA5.9	0.00485826858186168	0.302732198550795	0.308	0.147	1	9	CMYA5	0.161	gaba_9_DLPFC_SST_NPY
NPTXR.7	0.00489410397096885	0.246730518767189	0.641	0.399	1	9	NPTXR	0.242	gaba_9_DLPFC_SST_NPY
NR2F1.8	0.00489898730506959	-0.423581723218951	0.128	0.335	1	9	NR2F1	-0.207	gaba_9_DLPFC_SST_NPY
SERTAD4.1	0.00491724407867972	0.110563956724802	0.128	0.039	1	9	SERTAD4	0.089	gaba_9_DLPFC_SST_NPY
CCM2	0.00493350905749375	0.268193808453428	0.462	0.254	1	9	CCM2	0.208	gaba_9_DLPFC_SST_NPY
P3H2.9	0.00493462744902828	0.666054576975091	0.538	0.349	1	9	P3H2	0.189	gaba_9_DLPFC_SST_NPY
TLDC1.2	0.00493500666849825	0.191287852191628	0.333	0.162	1	9	TLDC1	0.171	gaba_9_DLPFC_SST_NPY
RGS7BP.5	0.00499113275855051	-0.363418178968534	0.59	0.789	1	9	RGS7BP	-0.199	gaba_9_DLPFC_SST_NPY
DNAJC12.2	0.00500512194732775	0.239736161169184	0.359	0.186	1	9	DNAJC12	0.173	gaba_9_DLPFC_SST_NPY
SAP30BP	0.00500840808779954	0.20743232654789	0.359	0.182	1	9	SAP30BP	0.177	gaba_9_DLPFC_SST_NPY
SULF1.8	0.00501715558384269	-0.671238308836185	0.026	0.205	1	9	SULF1	-0.179	gaba_9_DLPFC_SST_NPY
INPP5F.6	0.00503754033023969	0.376684262396381	0.923	0.815	1	9	INPP5F	0.108	gaba_9_DLPFC_SST_NPY
HPCAL1.8	0.00503842373020772	-0.463282524740878	0.077	0.269	1	9	HPCAL1	-0.192	gaba_9_DLPFC_SST_NPY
IFNGR1.2	0.00505949373526539	0.23946999285379	0.462	0.262	1	9	IFNGR1	0.2	gaba_9_DLPFC_SST_NPY
SH3KBP1.6	0.00510019229554734	-0.48999386482408	0.641	0.769	1	9	SH3KBP1	-0.128	gaba_9_DLPFC_SST_NPY
FAM131B.2	0.00511049818968076	0.15708267847005	0.282	0.126	1	9	FAM131B	0.156	gaba_9_DLPFC_SST_NPY
MAPK8IP1	0.00511356239776045	0.296561654640482	0.462	0.277	1	9	MAPK8IP1	0.185	gaba_9_DLPFC_SST_NPY
ASIC4.8	0.00511884246826003	-0.352010494589618	0	0.169	1	9	ASIC4	-0.169	gaba_9_DLPFC_SST_NPY
DHX16	0.00512108471199291	0.126968231007234	0.154	0.053	1	9	DHX16	0.101	gaba_9_DLPFC_SST_NPY
EFR3B.6	0.0051377343065314	-0.391998024376917	0.359	0.607	1	9	EFR3B	-0.248	gaba_9_DLPFC_SST_NPY
TMEM198	0.005163445307087	0.123931616455526	0.154	0.053	1	9	TMEM198	0.101	gaba_9_DLPFC_SST_NPY
PECR.4	0.00517107993019436	0.255534622706866	0.385	0.209	1	9	PECR	0.176	gaba_9_DLPFC_SST_NPY
WDR1.2	0.00519053083855351	0.203189678240531	0.256	0.114	1	9	WDR1	0.142	gaba_9_DLPFC_SST_NPY
HYKK	0.00520762024607778	0.1127787555168	0.128	0.04	1	9	HYKK	0.088	gaba_9_DLPFC_SST_NPY
AC025283.2	0.00521663073983785	0.202687062709291	0.333	0.164	1	9	AC025283.2	0.169	gaba_9_DLPFC_SST_NPY
ME1.7	0.00526784117756739	0.361512786281814	0.769	0.608	1	9	ME1	0.161	gaba_9_DLPFC_SST_NPY
FAM149A	0.00529249714463742	0.230237623219551	0.282	0.134	1	9	FAM149A	0.148	gaba_9_DLPFC_SST_NPY
GTF2IRD1.8	0.00530588032244106	-0.459625246824958	0.333	0.537	1	9	GTF2IRD1	-0.204	gaba_9_DLPFC_SST_NPY
YWHAZ.2	0.00531047237499404	0.303089945178848	0.846	0.743	1	9	YWHAZ	0.103	gaba_9_DLPFC_SST_NPY
RBFOX2.5	0.00535263546028416	0.216715181558353	1	0.991	1	9	RBFOX2	0.00900000000000001	gaba_9_DLPFC_SST_NPY
E2F5.1	0.00535334413004958	0.12296124813854	0.154	0.053	1	9	E2F5	0.101	gaba_9_DLPFC_SST_NPY
ARHGAP42.8	0.00536101610652544	-0.499433984417321	0.026	0.204	1	9	ARHGAP42	-0.178	gaba_9_DLPFC_SST_NPY
TMEM59L.9	0.00536702799704412	0.393874469287078	0.795	0.548	1	9	TMEM59L	0.247	gaba_9_DLPFC_SST_NPY
BMT2.4	0.00544372833503847	0.316297872701744	0.718	0.497	1	9	BMT2	0.221	gaba_9_DLPFC_SST_NPY
C10orf88	0.00544398313537852	0.233679618638934	0.282	0.134	1	9	C10orf88	0.148	gaba_9_DLPFC_SST_NPY
PHF3.3	0.00544775562536325	0.348297110061172	0.974	0.834	1	9	PHF3	0.14	gaba_9_DLPFC_SST_NPY
AC005154.6.4	0.00546108934186026	-0.392868741378067	0.154	0.36	1	9	AC005154.6	-0.206	gaba_9_DLPFC_SST_NPY
SLITRK4.5	0.00546901919770055	-0.473088226673545	0.179	0.378	1	9	SLITRK4	-0.199	gaba_9_DLPFC_SST_NPY
WTIP.3	0.0054992322901498	0.167662327518199	0.205	0.082	1	9	WTIP	0.123	gaba_9_DLPFC_SST_NPY
PRKCH.7	0.00551347014272257	-0.556634869555059	0	0.166	1	9	PRKCH	-0.166	gaba_9_DLPFC_SST_NPY
PKNOX1.5	0.00551576192405754	0.207607655592389	0.564	0.324	1	9	PKNOX1	0.24	gaba_9_DLPFC_SST_NPY
ACAP2.3	0.00551751820843737	0.301902741794906	0.897	0.821	1	9	ACAP2	0.0760000000000001	gaba_9_DLPFC_SST_NPY
UBIAD1	0.0055798141575776	0.144930400913496	0.205	0.082	1	9	UBIAD1	0.123	gaba_9_DLPFC_SST_NPY
RRAGB.1	0.00560409051518207	0.297658064923093	0.462	0.266	1	9	RRAGB	0.196	gaba_9_DLPFC_SST_NPY
NPAS1.7	0.00563119697418361	-0.360941755237934	0	0.166	1	9	NPAS1	-0.166	gaba_9_DLPFC_SST_NPY
ASCC3.4	0.0056672482655327	0.328847508827153	0.897	0.869	1	9	ASCC3	0.028	gaba_9_DLPFC_SST_NPY
ZNF555	0.005679237097967	0.184950264396413	0.256	0.115	1	9	ZNF555	0.141	gaba_9_DLPFC_SST_NPY
DDX55.1	0.00568510739326267	0.2021074772153	0.385	0.201	1	9	DDX55	0.184	gaba_9_DLPFC_SST_NPY
COMMD7	0.00568777889610663	0.226341066646885	0.436	0.242	1	9	COMMD7	0.194	gaba_9_DLPFC_SST_NPY
KCNIP3	0.00568961213711821	0.139283377315895	0.205	0.081	1	9	KCNIP3	0.124	gaba_9_DLPFC_SST_NPY
TSG101.2	0.00569271210527532	0.24866137876956	0.538	0.333	1	9	TSG101	0.205	gaba_9_DLPFC_SST_NPY
TRA2A.3	0.00570220762453883	0.299934596455123	0.923	0.833	1	9	TRA2A	0.0900000000000001	gaba_9_DLPFC_SST_NPY
FAXC.4	0.00570776950212586	0.329566034717695	0.692	0.489	1	9	FAXC	0.203	gaba_9_DLPFC_SST_NPY
POLG2	0.00572243610092674	0.230133250745814	0.231	0.101	1	9	POLG2	0.13	gaba_9_DLPFC_SST_NPY
GABRA6.6	0.00572894220487753	-0.327954023836666	0	0.165	1	9	GABRA6	-0.165	gaba_9_DLPFC_SST_NPY
RNF7	0.00576327813149668	0.177111054824504	0.256	0.114	1	9	RNF7	0.142	gaba_9_DLPFC_SST_NPY
SENP8	0.00576395183671094	0.142692476982124	0.205	0.082	1	9	SENP8	0.123	gaba_9_DLPFC_SST_NPY
RAP2A.1	0.00578516985301329	0.333659912059751	0.513	0.338	1	9	RAP2A	0.175	gaba_9_DLPFC_SST_NPY
ADCY7.1	0.00580108997331629	0.107125458234235	0.128	0.04	1	9	ADCY7	0.088	gaba_9_DLPFC_SST_NPY
IGF2BP3.2	0.00582064218505118	0.359541867228794	0.179	0.071	1	9	IGF2BP3	0.108	gaba_9_DLPFC_SST_NPY
AL117190.1.4	0.0058240304754497	0.231082725265403	0.333	0.167	1	9	AL117190.1	0.166	gaba_9_DLPFC_SST_NPY
TTC23L.5	0.00582914229801838	0.286146027288895	0.308	0.15	1	9	TTC23L	0.158	gaba_9_DLPFC_SST_NPY
GLYATL2.4	0.00592346180354017	0.29213177960211	0.385	0.202	1	9	GLYATL2	0.183	gaba_9_DLPFC_SST_NPY
KIAA0355.3	0.00593412467031132	0.3171749577837	0.513	0.323	1	9	KIAA0355	0.19	gaba_9_DLPFC_SST_NPY
MTSS1.6	0.00594241022120701	0.376541698605646	0.923	0.89	1	9	MTSS1	0.033	gaba_9_DLPFC_SST_NPY
WNK3.1	0.00595363644453658	0.276868372268711	0.462	0.268	1	9	WNK3	0.194	gaba_9_DLPFC_SST_NPY
EBF4.3	0.00595735096515136	0.187602417823473	0.333	0.163	1	9	EBF4	0.17	gaba_9_DLPFC_SST_NPY
AC087857.1	0.00597597070573786	0.181225403924769	0.103	0.029	1	9	AC087857.1	0.074	gaba_9_DLPFC_SST_NPY
FAM172A.4	0.00598290777133299	-0.357150150432721	0.897	0.968	1	9	FAM172A	-0.071	gaba_9_DLPFC_SST_NPY
CACNG3.8	0.00599596631789135	0.236100070732102	0.667	0.417	1	9	CACNG3	0.25	gaba_9_DLPFC_SST_NPY
SPEF1	0.00610604223881274	0.141387969449946	0.128	0.041	1	9	SPEF1	0.087	gaba_9_DLPFC_SST_NPY
EPS15.5	0.00612000069357653	0.384238523237672	0.692	0.594	1	9	EPS15	0.098	gaba_9_DLPFC_SST_NPY
C2orf72.5	0.00615139649250083	0.194551502766943	0.359	0.183	1	9	C2orf72	0.176	gaba_9_DLPFC_SST_NPY
CBLB.9	0.00615233473332076	-0.499394600684877	0.513	0.674	1	9	CBLB	-0.161	gaba_9_DLPFC_SST_NPY
WNK1.3	0.00617046304739082	-0.351927744223957	0.846	0.936	1	9	WNK1	-0.0900000000000001	gaba_9_DLPFC_SST_NPY
IMPDH1	0.00617170603752964	0.237051433484871	0.308	0.148	1	9	IMPDH1	0.16	gaba_9_DLPFC_SST_NPY
ABCA9.6	0.00617317166066366	0.377369068108807	0.538	0.37	1	9	ABCA9	0.168	gaba_9_DLPFC_SST_NPY
DNAH5	0.00618993221646025	0.159944235616294	0.205	0.083	1	9	DNAH5	0.122	gaba_9_DLPFC_SST_NPY
EPHA6.6	0.00620637717734527	-0.956192916715985	0.872	0.917	1	9	EPHA6	-0.045	gaba_9_DLPFC_SST_NPY
GEMIN6	0.00623530374025501	0.1127787555168	0.128	0.041	1	9	GEMIN6	0.087	gaba_9_DLPFC_SST_NPY
NKAIN2.7	0.00623611102321597	-0.259690252966132	0.59	0.824	1	9	NKAIN2	-0.234	gaba_9_DLPFC_SST_NPY
ACYP2.7	0.00623652611235238	0.360184762266722	1	0.86	1	9	ACYP2	0.14	gaba_9_DLPFC_SST_NPY
POFUT2.1	0.00625483968009956	0.1530724031701	0.256	0.113	1	9	POFUT2	0.143	gaba_9_DLPFC_SST_NPY
UBE2E2.7	0.00628484386117916	-0.352223588742717	0.897	0.971	1	9	UBE2E2	-0.074	gaba_9_DLPFC_SST_NPY
RPL23.2	0.00630429893603733	0.197536310950514	0.231	0.1	1	9	RPL23	0.131	gaba_9_DLPFC_SST_NPY
SLC35E2B	0.00631124873134848	-0.248745492346428	0	0.161	1	9	SLC35E2B	-0.161	gaba_9_DLPFC_SST_NPY
OGFRL1.7	0.00631833433416587	0.220110797371407	0.513	0.301	1	9	OGFRL1	0.212	gaba_9_DLPFC_SST_NPY
SFPQ.2	0.00632540099946529	0.28694287761445	0.872	0.808	1	9	SFPQ	0.0639999999999999	gaba_9_DLPFC_SST_NPY
MTPAP	0.0063337935638174	0.22294659511662	0.359	0.188	1	9	MTPAP	0.171	gaba_9_DLPFC_SST_NPY
IP6K1.1	0.00633514543544127	0.253623360514685	0.692	0.456	1	9	IP6K1	0.236	gaba_9_DLPFC_SST_NPY
EVA1C.7	0.00634065967412565	0.271926832738362	0.615	0.379	1	9	EVA1C	0.236	gaba_9_DLPFC_SST_NPY
CLEC2L.9	0.00634125229279165	0.271262149455059	0.513	0.305	1	9	CLEC2L	0.208	gaba_9_DLPFC_SST_NPY
RAMP1.7	0.00635355507959362	-0.301017585878271	0.026	0.2	1	9	RAMP1	-0.174	gaba_9_DLPFC_SST_NPY
BCAS3.3	0.00635977868916216	0.278076957709307	1	0.954	1	9	BCAS3	0.046	gaba_9_DLPFC_SST_NPY
CBARP.1	0.0064028492985485	0.202285096321475	0.256	0.117	1	9	CBARP	0.139	gaba_9_DLPFC_SST_NPY
HDHD3	0.00642933921004378	0.224915391703836	0.205	0.087	1	9	HDHD3	0.118	gaba_9_DLPFC_SST_NPY
CCDC112.6	0.00645273544537652	0.179233010962713	0.385	0.198	1	9	CCDC112	0.187	gaba_9_DLPFC_SST_NPY
TBL1X.8	0.00645823038765499	0.170583608610701	0.282	0.129	1	9	TBL1X	0.153	gaba_9_DLPFC_SST_NPY
MYO9A.6	0.00646366441325173	0.257421913518843	0.923	0.93	1	9	MYO9A	-0.00700000000000001	gaba_9_DLPFC_SST_NPY
KCNH4	0.00646799342641045	0.12663665319817	0.103	0.029	1	9	KCNH4	0.074	gaba_9_DLPFC_SST_NPY
SMPD3.4	0.00649642634454148	0.239905063494061	0.385	0.21	1	9	SMPD3	0.175	gaba_9_DLPFC_SST_NPY
MAP2K1.2	0.00649795462880462	0.470651137862667	0.564	0.369	1	9	MAP2K1	0.195	gaba_9_DLPFC_SST_NPY
JUND.6	0.00652719806368493	0.238932232160795	0.744	0.5	1	9	JUND	0.244	gaba_9_DLPFC_SST_NPY
THSD7B.8	0.00654764761155894	-1.41363271940812	0.051	0.229	1	9	THSD7B	-0.178	gaba_9_DLPFC_SST_NPY
SESN1.3	0.00657093768142746	-0.420111531755916	0.667	0.775	1	9	SESN1	-0.108	gaba_9_DLPFC_SST_NPY
METAP2.3	0.00658436385266948	0.168412949304585	0.59	0.337	1	9	METAP2	0.253	gaba_9_DLPFC_SST_NPY
CHRNA6.1	0.00659033042514529	0.126333974782966	0.179	0.068	1	9	CHRNA6	0.111	gaba_9_DLPFC_SST_NPY
GSE1.6	0.00661481086279855	-0.379471120714913	0.205	0.412	1	9	GSE1	-0.207	gaba_9_DLPFC_SST_NPY
PTPN14.1	0.0066154085391079	0.22280875461856	0.179	0.07	1	9	PTPN14	0.109	gaba_9_DLPFC_SST_NPY
ENSA.6	0.00661754851052641	-0.40352143207379	0.564	0.78	1	9	ENSA	-0.216	gaba_9_DLPFC_SST_NPY
HCFC1R1.3	0.00662443386545015	0.300965950701453	0.385	0.22	1	9	HCFC1R1	0.165	gaba_9_DLPFC_SST_NPY
CEP19	0.00665617606598499	0.152731327072316	0.154	0.055	1	9	CEP19	0.099	gaba_9_DLPFC_SST_NPY
LINC02497	0.00666939467198021	0.125145495400416	0.103	0.029	1	9	LINC02497	0.074	gaba_9_DLPFC_SST_NPY
UNC80.6	0.00669221978985195	0.281433551755792	0.974	0.977	1	9	UNC80	-0.003	gaba_9_DLPFC_SST_NPY
KIF11	0.00669565535195338	0.127258424117111	0.103	0.029	1	9	KIF11	0.074	gaba_9_DLPFC_SST_NPY
ADAM10.6	0.00670575787368444	0.31567502924221	0.846	0.695	1	9	ADAM10	0.151	gaba_9_DLPFC_SST_NPY
SGCE.3	0.00670709147822801	0.347491917857873	0.744	0.55	1	9	SGCE	0.194	gaba_9_DLPFC_SST_NPY
IFT140.1	0.00671287242657122	0.180223965789509	0.359	0.182	1	9	IFT140	0.177	gaba_9_DLPFC_SST_NPY
TBC1D1.5	0.00671639706863214	-0.45397612673168	0.231	0.419	1	9	TBC1D1	-0.188	gaba_9_DLPFC_SST_NPY
BOD1	0.00673500529886179	0.205906832067435	0.256	0.118	1	9	BOD1	0.138	gaba_9_DLPFC_SST_NPY
TM2D3.3	0.00675519744378348	0.28664536338109	0.564	0.359	1	9	TM2D3	0.205	gaba_9_DLPFC_SST_NPY
SEC61B	0.00678655852863699	0.180520854802187	0.282	0.132	1	9	SEC61B	0.15	gaba_9_DLPFC_SST_NPY
ELFN2.4	0.00679500120835329	-0.322802116644363	0.051	0.233	1	9	ELFN2	-0.182	gaba_9_DLPFC_SST_NPY
LIG3	0.00687229141318835	0.155120554845906	0.256	0.115	1	9	LIG3	0.141	gaba_9_DLPFC_SST_NPY
CETN2.1	0.00687785705549277	0.129309463691701	0.179	0.068	1	9	CETN2	0.111	gaba_9_DLPFC_SST_NPY
PTPDC1.7	0.00690344156198545	0.18550098747204	0.462	0.255	1	9	PTPDC1	0.207	gaba_9_DLPFC_SST_NPY
OSBPL11	0.0069164117998304	0.23961805049501	0.385	0.207	1	9	OSBPL11	0.178	gaba_9_DLPFC_SST_NPY
ATF7IP2.4	0.00693509945968117	0.279392282984928	0.59	0.382	1	9	ATF7IP2	0.208	gaba_9_DLPFC_SST_NPY
ATM.3	0.00694029469003129	-0.339952646785999	0.487	0.668	1	9	ATM	-0.181	gaba_9_DLPFC_SST_NPY
NCBP2-AS2	0.00696840403865141	0.124052958399404	0.154	0.055	1	9	NCBP2-AS2	0.099	gaba_9_DLPFC_SST_NPY
AC006058.1.6	0.0069817334519159	0.2501535292776	0.333	0.175	1	9	AC006058.1	0.158	gaba_9_DLPFC_SST_NPY
EHBP1.8	0.00699389741527285	-0.401889321225529	0.923	0.974	1	9	EHBP1	-0.0509999999999999	gaba_9_DLPFC_SST_NPY
NAA25.4	0.00703612246135091	-0.378335225514574	0.359	0.556	1	9	NAA25	-0.197	gaba_9_DLPFC_SST_NPY
ARFGEF3.5	0.00708288380527545	0.272239050580052	0.974	0.823	1	9	ARFGEF3	0.151	gaba_9_DLPFC_SST_NPY
C20orf194.3	0.00709465179736347	0.367144421722847	0.897	0.863	1	9	C20orf194	0.034	gaba_9_DLPFC_SST_NPY
SHROOM2.6	0.00709920878411102	0.253315629438503	0.231	0.102	1	9	SHROOM2	0.129	gaba_9_DLPFC_SST_NPY
FLJ12825	0.00713574991506315	0.122476308624432	0.154	0.055	1	9	FLJ12825	0.099	gaba_9_DLPFC_SST_NPY
PDZD2.7	0.00713728625389656	0.112578260133152	0.769	0.536	1	9	PDZD2	0.233	gaba_9_DLPFC_SST_NPY
RPL10A.2	0.00714359950894041	0.166093411095619	0.231	0.099	1	9	RPL10A	0.132	gaba_9_DLPFC_SST_NPY
TCAF1.2	0.00716312401339418	0.298429823891984	0.718	0.521	1	9	TCAF1	0.197	gaba_9_DLPFC_SST_NPY
KIAA0513.5	0.00717688146952142	0.287406081574279	0.538	0.345	1	9	KIAA0513	0.193	gaba_9_DLPFC_SST_NPY
AP005671.1	0.0071928519682508	0.196354769344513	0.205	0.086	1	9	AP005671.1	0.119	gaba_9_DLPFC_SST_NPY
CCDC191.1	0.00724635784885307	0.221964583093	0.41	0.223	1	9	CCDC191	0.187	gaba_9_DLPFC_SST_NPY
RABL3.1	0.00730411960407861	0.176073921972874	0.282	0.133	1	9	RABL3	0.149	gaba_9_DLPFC_SST_NPY
AC092683.2	0.00730491117967295	0.200872821563661	0.231	0.102	1	9	AC092683.2	0.129	gaba_9_DLPFC_SST_NPY
PDIK1L	0.00730505905662248	0.204082015015163	0.308	0.153	1	9	PDIK1L	0.155	gaba_9_DLPFC_SST_NPY
SYT14.7	0.00734484504843119	0.232596170072283	0.949	0.943	1	9	SYT14	0.00600000000000001	gaba_9_DLPFC_SST_NPY
COL4A3.7	0.00737583228798263	-0.386425948261222	0	0.157	1	9	COL4A3	-0.157	gaba_9_DLPFC_SST_NPY
GABRB3.6	0.00738537547864168	-0.443692327562658	0.897	0.952	1	9	GABRB3	-0.0549999999999999	gaba_9_DLPFC_SST_NPY
VAMP4.1	0.00738867704321408	0.161443394489744	0.487	0.268	1	9	VAMP4	0.219	gaba_9_DLPFC_SST_NPY
LINC02082.8	0.00739896866732693	-0.392416532044677	0.026	0.194	1	9	LINC02082	-0.168	gaba_9_DLPFC_SST_NPY
ANO6.7	0.00741263530267915	-0.426812214636387	0.128	0.328	1	9	ANO6	-0.2	gaba_9_DLPFC_SST_NPY
HNRNPA2B1.2	0.00741969524763614	-0.356234498707124	0.59	0.813	1	9	HNRNPA2B1	-0.223	gaba_9_DLPFC_SST_NPY
SYT1.5	0.00742911669085759	0.249619558930918	1	0.997	1	9	SYT1	0.003	gaba_9_DLPFC_SST_NPY
KATNAL2.6	0.00743796135104879	-0.435097846989342	0.128	0.314	1	9	KATNAL2	-0.186	gaba_9_DLPFC_SST_NPY
XRCC1	0.00744446093051538	0.169891878230499	0.205	0.085	1	9	XRCC1	0.12	gaba_9_DLPFC_SST_NPY
PLXNB2.1	0.00744837149011873	0.175506456520683	0.333	0.166	1	9	PLXNB2	0.167	gaba_9_DLPFC_SST_NPY
ACTN1.5	0.00745463355670564	-0.459420954300906	0.179	0.362	1	9	ACTN1	-0.183	gaba_9_DLPFC_SST_NPY
LRRN3.7	0.00747940409855388	-0.42233590836284	0.128	0.321	1	9	LRRN3	-0.193	gaba_9_DLPFC_SST_NPY
TRAK1.2	0.00753497482064657	-0.356046443653997	0.359	0.556	1	9	TRAK1	-0.197	gaba_9_DLPFC_SST_NPY
C2orf73.1	0.00753885288508518	0.136850996052695	0.128	0.042	1	9	C2orf73	0.086	gaba_9_DLPFC_SST_NPY
PLEKHA3.1	0.00754929781158269	0.25814762691541	0.462	0.28	1	9	PLEKHA3	0.182	gaba_9_DLPFC_SST_NPY
ENDOD1.2	0.00762602133928799	0.279300259700515	0.385	0.223	1	9	ENDOD1	0.162	gaba_9_DLPFC_SST_NPY
SPESP1.1	0.00768737506074164	0.23351096486547	0.385	0.204	1	9	SPESP1	0.181	gaba_9_DLPFC_SST_NPY
PML	0.00768889029904788	0.1397531192951	0.205	0.084	1	9	PML	0.121	gaba_9_DLPFC_SST_NPY
GYG1	0.00769796202001895	0.173037879703219	0.256	0.117	1	9	GYG1	0.139	gaba_9_DLPFC_SST_NPY
SLC26A4.7	0.00774964305268991	-0.471763209716845	0.051	0.225	1	9	SLC26A4	-0.174	gaba_9_DLPFC_SST_NPY
ERP44.2	0.0077605061499839	0.286033014226758	0.718	0.537	1	9	ERP44	0.181	gaba_9_DLPFC_SST_NPY
ZFAND1.3	0.0078265012231361	0.265876038390988	0.538	0.338	1	9	ZFAND1	0.2	gaba_9_DLPFC_SST_NPY
ZNF584	0.00782948674556749	0.109703563490677	0.128	0.042	1	9	ZNF584	0.086	gaba_9_DLPFC_SST_NPY
LINC00513.4	0.00783534355905624	0.496196118972328	0.436	0.269	1	9	LINC00513	0.167	gaba_9_DLPFC_SST_NPY
RNF112.2	0.00786591018021141	0.19757036147161	0.333	0.17	1	9	RNF112	0.163	gaba_9_DLPFC_SST_NPY
DACH1.8	0.00788914819720872	-0.593672752055531	0.026	0.191	1	9	DACH1	-0.165	gaba_9_DLPFC_SST_NPY
RCAN3.5	0.0078958856063995	0.16999052741792	0.231	0.101	1	9	RCAN3	0.13	gaba_9_DLPFC_SST_NPY
SGPP1	0.00790725797416724	0.324558241626977	0.538	0.35	1	9	SGPP1	0.188	gaba_9_DLPFC_SST_NPY
PRKN.6	0.0079304920547967	-0.413508319761847	0.949	0.976	1	9	PRKN	-0.027	gaba_9_DLPFC_SST_NPY
GPM6A.7	0.00794177580457332	-0.506564384519367	0.974	0.986	1	9	GPM6A	-0.012	gaba_9_DLPFC_SST_NPY
SRSF5.2	0.00796926105974314	-0.410633284557592	0.513	0.658	1	9	SRSF5	-0.145	gaba_9_DLPFC_SST_NPY
VPS54.2	0.00798349067583395	0.229776769687117	0.846	0.611	1	9	VPS54	0.235	gaba_9_DLPFC_SST_NPY
YIPF1	0.00802178082683191	0.144169313568892	0.231	0.1	1	9	YIPF1	0.131	gaba_9_DLPFC_SST_NPY
ADAM12.9	0.00805826186715712	-0.589902058170027	0.051	0.222	1	9	ADAM12	-0.171	gaba_9_DLPFC_SST_NPY
SLC35E2	0.0080645893118433	0.244727111153088	0.333	0.174	1	9	SLC35E2	0.159	gaba_9_DLPFC_SST_NPY
ERI1.1	0.00809271181793645	0.259539414751566	0.308	0.158	1	9	ERI1	0.15	gaba_9_DLPFC_SST_NPY
R3HDM4	0.00809621649367219	0.16520208932739	0.205	0.086	1	9	R3HDM4	0.119	gaba_9_DLPFC_SST_NPY
SNX24.5	0.00811280936763168	0.307271261228199	0.641	0.42	1	9	SNX24	0.221	gaba_9_DLPFC_SST_NPY
GARNL3.4	0.0081433566360351	0.366352326916494	0.949	0.927	1	9	GARNL3	0.0219999999999999	gaba_9_DLPFC_SST_NPY
TSC1.2	0.00816328519039492	0.261166490786196	0.641	0.42	1	9	TSC1	0.221	gaba_9_DLPFC_SST_NPY
PDE4B.8	0.00817041460599713	0.47754933487	0.897	0.771	1	9	PDE4B	0.126	gaba_9_DLPFC_SST_NPY
MEGF11.9	0.00817228049248364	-0.343124886741945	0	0.153	1	9	MEGF11	-0.153	gaba_9_DLPFC_SST_NPY
CAPNS1.2	0.00818425158328881	0.28668578374118	0.333	0.17	1	9	CAPNS1	0.163	gaba_9_DLPFC_SST_NPY
CYP4F26P.1	0.00820124015444931	0.130382143766563	0.179	0.07	1	9	CYP4F26P	0.109	gaba_9_DLPFC_SST_NPY
EGF.1	0.00823295016625413	0.11763585771265	0.128	0.042	1	9	EGF	0.086	gaba_9_DLPFC_SST_NPY
RTL6	0.00824870679516948	0.164967999591213	0.205	0.086	1	9	RTL6	0.119	gaba_9_DLPFC_SST_NPY
TSPAN4.1	0.00825744058962747	0.106880164509103	0.128	0.042	1	9	TSPAN4	0.086	gaba_9_DLPFC_SST_NPY
TRPC7.2	0.0082669949351483	0.367600350745742	0.179	0.072	1	9	TRPC7	0.107	gaba_9_DLPFC_SST_NPY
MFHAS1.8	0.00830602348264018	0.229641827042453	0.718	0.454	1	9	MFHAS1	0.264	gaba_9_DLPFC_SST_NPY
DLG5	0.00831293314563699	0.263851766232008	0.462	0.286	1	9	DLG5	0.176	gaba_9_DLPFC_SST_NPY
TCAF2.5	0.00831623459784692	0.225996596478878	0.359	0.19	1	9	TCAF2	0.169	gaba_9_DLPFC_SST_NPY
NDUFS5	0.00833517523079651	0.151455375596198	0.205	0.085	1	9	NDUFS5	0.12	gaba_9_DLPFC_SST_NPY
KCNIP2.8	0.00834218948972505	-0.437955099314649	0.154	0.335	1	9	KCNIP2	-0.181	gaba_9_DLPFC_SST_NPY
LNX1.7	0.00834348540222678	-0.356884384082449	0.205	0.416	1	9	LNX1	-0.211	gaba_9_DLPFC_SST_NPY
DLG1.8	0.00835524840335892	0.301401981128331	0.949	0.835	1	9	DLG1	0.114	gaba_9_DLPFC_SST_NPY
KCNIP4.6	0.0083655691457299	-1.81704470342722	0.974	0.871	1	9	KCNIP4	0.103	gaba_9_DLPFC_SST_NPY
UBASH3B.7	0.00837791992175273	-0.535447935046157	0.385	0.579	1	9	UBASH3B	-0.194	gaba_9_DLPFC_SST_NPY
RBM12B.1	0.00840278867720877	0.252328213472631	0.487	0.295	1	9	RBM12B	0.192	gaba_9_DLPFC_SST_NPY
AKIRIN1.1	0.00840930024933157	0.21815775188163	0.436	0.25	1	9	AKIRIN1	0.186	gaba_9_DLPFC_SST_NPY
FAM126A.6	0.00841727811177728	0.157435474311878	0.256	0.115	1	9	FAM126A	0.141	gaba_9_DLPFC_SST_NPY
SLFN5	0.00842218497378041	0.129309463691701	0.179	0.07	1	9	SLFN5	0.109	gaba_9_DLPFC_SST_NPY
DPF3.8	0.00843653371255317	-0.360241296386912	0	0.152	1	9	DPF3	-0.152	gaba_9_DLPFC_SST_NPY
OTX2-AS1.9	0.00845991242620461	-1.62974200676305	0	0.152	1	9	OTX2-AS1	-0.152	gaba_9_DLPFC_SST_NPY
SWT1.1	0.00852049430558593	0.241716077814623	0.487	0.286	1	9	SWT1	0.201	gaba_9_DLPFC_SST_NPY
B3GAT1.6	0.0085631204427355	-0.384513748496577	0.103	0.284	1	9	B3GAT1	-0.181	gaba_9_DLPFC_SST_NPY
MLXIP.5	0.00856954589137525	0.30413438357935	0.436	0.273	1	9	MLXIP	0.163	gaba_9_DLPFC_SST_NPY
BCL2L13.2	0.00858310986902742	0.337732361117864	0.564	0.36	1	9	BCL2L13	0.204	gaba_9_DLPFC_SST_NPY
PCNX1.3	0.00858389340651695	0.289335881271464	0.949	0.871	1	9	PCNX1	0.078	gaba_9_DLPFC_SST_NPY
GRK4.5	0.00859187733353925	0.355200967954955	0.641	0.465	1	9	GRK4	0.176	gaba_9_DLPFC_SST_NPY
ITPKB.2	0.00859391030558196	0.222296065013761	0.231	0.103	1	9	ITPKB	0.128	gaba_9_DLPFC_SST_NPY
VKORC1L1.3	0.00860109761099246	0.251886474647813	0.538	0.331	1	9	VKORC1L1	0.207	gaba_9_DLPFC_SST_NPY
PCM1.2	0.00861436214238917	-0.313691062104514	0.872	0.941	1	9	PCM1	-0.069	gaba_9_DLPFC_SST_NPY
PROS1.6	0.00865510936243523	-0.352395906847885	0.026	0.196	1	9	PROS1	-0.17	gaba_9_DLPFC_SST_NPY
SLC25A36.5	0.00869962560616355	0.307139605718213	0.872	0.687	1	9	SLC25A36	0.185	gaba_9_DLPFC_SST_NPY
TJP1.5	0.0087290744748868	0.26014062881088	1	0.887	1	9	TJP1	0.113	gaba_9_DLPFC_SST_NPY
SNX1.1	0.00873785604580629	0.27114048004399	0.538	0.356	1	9	SNX1	0.182	gaba_9_DLPFC_SST_NPY
TRMO	0.00875183941769989	0.150311509260982	0.154	0.057	1	9	TRMO	0.097	gaba_9_DLPFC_SST_NPY
E2F3.2	0.00885032858609879	0.322758726470601	0.436	0.271	1	9	E2F3	0.165	gaba_9_DLPFC_SST_NPY
CNTN1.4	0.00887553753020745	-0.324904919338865	1	0.997	1	9	CNTN1	0.003	gaba_9_DLPFC_SST_NPY
SLC9A7.6	0.00888575841396189	0.456135564040422	0.641	0.471	1	9	SLC9A7	0.17	gaba_9_DLPFC_SST_NPY
CENPB	0.00894778872906277	0.156291194911328	0.179	0.071	1	9	CENPB	0.108	gaba_9_DLPFC_SST_NPY
DENND2A.5	0.00897918328472405	0.242100253872916	0.513	0.307	1	9	DENND2A	0.206	gaba_9_DLPFC_SST_NPY
VPS41.2	0.00900387487491492	0.324286284635583	0.744	0.636	1	9	VPS41	0.108	gaba_9_DLPFC_SST_NPY
CEP112.8	0.00900663402616758	-0.783751495465093	0.615	0.724	1	9	CEP112	-0.109	gaba_9_DLPFC_SST_NPY
AACS.3	0.00901880498685812	0.239257170796122	0.513	0.298	1	9	AACS	0.215	gaba_9_DLPFC_SST_NPY
RPS19.5	0.00906157244877132	0.224592792888276	0.256	0.122	1	9	RPS19	0.134	gaba_9_DLPFC_SST_NPY
ADAM23.7	0.00912618136144364	-0.492870349617544	0.846	0.905	1	9	ADAM23	-0.0590000000000001	gaba_9_DLPFC_SST_NPY
NUDT10	0.00914020067495416	0.106634912482862	0.128	0.043	1	9	NUDT10	0.085	gaba_9_DLPFC_SST_NPY
RBM20.7	0.00915296678701644	-0.307024861760974	0	0.149	1	9	RBM20	-0.149	gaba_9_DLPFC_SST_NPY
KIF5B.2	0.00917609613080437	0.336649600594128	0.641	0.443	1	9	KIF5B	0.198	gaba_9_DLPFC_SST_NPY
CACNG4.7	0.00918803256681153	0.210641715682022	0.462	0.259	1	9	CACNG4	0.203	gaba_9_DLPFC_SST_NPY
AGBL1.7	0.00919745982691919	0.266200998886871	0.282	0.135	1	9	AGBL1	0.147	gaba_9_DLPFC_SST_NPY
DR1	0.0092198337377501	0.237852337126691	0.333	0.179	1	9	DR1	0.154	gaba_9_DLPFC_SST_NPY
ZSCAN18.1	0.00923833848651581	0.209848106584593	0.359	0.193	1	9	ZSCAN18	0.166	gaba_9_DLPFC_SST_NPY
WDR66	0.00924045656742995	0.19088634985026	0.231	0.104	1	9	WDR66	0.127	gaba_9_DLPFC_SST_NPY
PRKCB.6	0.00925846137130837	-0.443374564182536	0.846	0.866	1	9	PRKCB	-0.02	gaba_9_DLPFC_SST_NPY
AC137770.1.8	0.00927797745280041	-0.50957954027612	0	0.149	1	9	AC137770.1	-0.149	gaba_9_DLPFC_SST_NPY
HAP1.2	0.00930759588044985	0.152968378509078	0.179	0.072	1	9	HAP1	0.107	gaba_9_DLPFC_SST_NPY
CENPP.5	0.009310855455154	-0.48700442534281	0.333	0.517	1	9	CENPP	-0.184	gaba_9_DLPFC_SST_NPY
CHD9.6	0.00937621570791747	0.258405947573747	0.949	0.972	1	9	CHD9	-0.023	gaba_9_DLPFC_SST_NPY
PER3.5	0.00942954544108649	-0.40062213575697	0.41	0.586	1	9	PER3	-0.176	gaba_9_DLPFC_SST_NPY
MYOM2	0.0094740351971233	0.107493477038379	0.128	0.043	1	9	MYOM2	0.085	gaba_9_DLPFC_SST_NPY
ANKRD36B.4	0.00948841465475932	0.384429513348447	0.744	0.657	1	9	ANKRD36B	0.087	gaba_9_DLPFC_SST_NPY
VASH1	0.00949133966597829	0.193556495877405	0.308	0.155	1	9	VASH1	0.153	gaba_9_DLPFC_SST_NPY
APBA2.7	0.0095009015410345	-0.398470767748165	0.564	0.698	1	9	APBA2	-0.134	gaba_9_DLPFC_SST_NPY
AC016766.1.8	0.00956312619264095	-0.803697805280993	0	0.148	1	9	AC016766.1	-0.148	gaba_9_DLPFC_SST_NPY
IFIT2	0.00963349801463864	0.149828032366079	0.154	0.058	1	9	IFIT2	0.096	gaba_9_DLPFC_SST_NPY
DDX46.1	0.00964850116508327	-0.371198344270376	0.282	0.477	1	9	DDX46	-0.195	gaba_9_DLPFC_SST_NPY
MARCH9	0.00966367829827836	0.170459994401498	0.231	0.104	1	9	MARCH9	0.127	gaba_9_DLPFC_SST_NPY
RPS16	0.00973865781025573	0.158661891751835	0.205	0.087	1	9	RPS16	0.118	gaba_9_DLPFC_SST_NPY
PSIP1.3	0.00973922762099708	-0.357441704974407	0.487	0.697	1	9	PSIP1	-0.21	gaba_9_DLPFC_SST_NPY
RAI14.8	0.00974690468986066	0.339147156624395	0.385	0.212	1	9	RAI14	0.173	gaba_9_DLPFC_SST_NPY
LRPPRC.1	0.00978858442367523	-0.369790283813446	0.487	0.674	1	9	LRPPRC	-0.187	gaba_9_DLPFC_SST_NPY
C3orf70.5	0.00980508912861541	-0.360448610457576	0.077	0.251	1	9	C3orf70	-0.174	gaba_9_DLPFC_SST_NPY
SPAG7	0.00983089065025152	0.169079645030475	0.231	0.104	1	9	SPAG7	0.127	gaba_9_DLPFC_SST_NPY
UBXN6.1	0.00986604534292326	0.217354324526452	0.333	0.174	1	9	UBXN6	0.159	gaba_9_DLPFC_SST_NPY
ZNF518B	0.00988028444109289	0.247212002315983	0.308	0.157	1	9	ZNF518B	0.151	gaba_9_DLPFC_SST_NPY
DGKI.3	0.00991266486406816	0.160051178979752	0.949	0.972	1	9	DGKI	-0.023	gaba_9_DLPFC_SST_NPY
HSPA4L.4	0.00991560989240164	-0.380822400641859	0.538	0.686	1	9	HSPA4L	-0.148	gaba_9_DLPFC_SST_NPY
ZNF516.3	0.00994752202142419	0.259251931538626	0.59	0.385	1	9	ZNF516	0.205	gaba_9_DLPFC_SST_NPY
MORC3.1	0.00995374565727844	0.234146272561789	0.59	0.37	1	9	MORC3	0.22	gaba_9_DLPFC_SST_NPY
QSOX1.3	0.00998854928400299	0.237681341561292	0.385	0.21	1	9	QSOX1	0.175	gaba_9_DLPFC_SST_NPY
SH2B2.1	0.00999860765775317	0.135648053606749	0.205	0.087	1	9	SH2B2	0.118	gaba_9_DLPFC_SST_NPY

### Sheet: Table_S4_Oligo_demyel_markers
	p_val	avg_log2FC	pct.1	pct.2	p_val_adj	cluster	gene	pct.diff
PDE1A	0	0.624594142541821	0.857	0.71	0	No_demyel	PDE1A	0.147
KCNAB1	0	0.534405940349382	0.372	0.211	0	No_demyel	KCNAB1	0.161
RASGEF1B	0	0.388705599990833	0.655	0.578	0	No_demyel	RASGEF1B	0.0770000000000001
SLC26A3	0	0.326423936764279	0.425	0.314	0	No_demyel	SLC26A3	0.111
ROR1	0	0.319612569397683	0.244	0.139	0	No_demyel	ROR1	0.105
CTNND2	0	0.316292186838803	0.857	0.757	0	No_demyel	CTNND2	0.1
MBP	0	0.294250802847414	0.982	0.958	0	No_demyel	MBP	0.024
ARL17B	0	0.272680742231678	0.358	0.214	0	No_demyel	ARL17B	0.144
CARNS1	0	0.270515186859666	0.671	0.569	0	No_demyel	CARNS1	0.102
MOBP	0	0.263973916592207	0.978	0.967	0	No_demyel	MOBP	0.011
PPP2R2B	0	0.263597316953263	0.996	0.99	0	No_demyel	PPP2R2B	0.00600000000000001
CNP	0	0.25700053828121	0.918	0.881	0	No_demyel	CNP	0.037
MIR219A2	0	0.255013649842439	0.657	0.561	0	No_demyel	MIR219A2	0.096
HS3ST5	0	0.244894357692434	0.709	0.6	0	No_demyel	HS3ST5	0.109
CERCAM	0	0.228049614709674	0.888	0.851	0	No_demyel	CERCAM	0.037
KANSL1	0	0.227458283816182	0.876	0.804	0	No_demyel	KANSL1	0.072
CREB5	0	0.211615705163176	0.975	0.954	0	No_demyel	CREB5	0.021
PHLDB1	0	0.201930323445858	0.791	0.716	0	No_demyel	PHLDB1	0.0750000000000001
NEDD4L	0	0.190994719788666	0.18	0.101	0	No_demyel	NEDD4L	0.079
HSPA8	0	-0.159381937938493	0.117	0.2	0	No_demyel	HSPA8	-0.083
CCDC88A	0	-0.159476225557809	0.991	0.994	0	No_demyel	CCDC88A	-0.003
CSMD1	0	-0.167067665024339	0.05	0.133	0	No_demyel	CSMD1	-0.083
ERBIN	0	-0.17539835304767	0.998	0.999	0	No_demyel	ERBIN	-0.001
GNAS	0	-0.177909181128311	0.115	0.231	0	No_demyel	GNAS	-0.116
SORBS1	0	-0.188454658508627	0.085	0.167	0	No_demyel	SORBS1	-0.082
UBC	0	-0.18923752789741	0.12	0.214	0	No_demyel	UBC	-0.094
STIP1	0	-0.190590262344068	0.132	0.221	0	No_demyel	STIP1	-0.089
CACYBP	0	-0.198709006238945	0.094	0.186	0	No_demyel	CACYBP	-0.092
CDK19	0	-0.221619060017815	0.96	0.97	0	No_demyel	CDK19	-0.01
AC098850.4	0	-0.224492399277631	0.441	0.553	0	No_demyel	AC098850.4	-0.112
SOD1	0	-0.224560444415177	0.134	0.24	0	No_demyel	SOD1	-0.106
ST13	0	-0.235800108582358	0.275	0.367	0	No_demyel	ST13	-0.092
CDH20	0	-0.252525130086022	0.955	0.971	0	No_demyel	CDH20	-0.016
NEAT1	0	-0.270965607954371	0.977	0.981	0	No_demyel	NEAT1	-0.004
ABCA9	0	-0.281607039320656	0.08	0.17	0	No_demyel	ABCA9	-0.09
FXR1	0	-0.288605169706	0.564	0.652	0	No_demyel	FXR1	-0.0880000000000001
HSPD1	0	-0.296734593481626	0.197	0.305	0	No_demyel	HSPD1	-0.108
DNAJB1	0	-0.299683388250513	0.121	0.219	0	No_demyel	DNAJB1	-0.098
DNAJA1	0	-0.305975523632828	0.181	0.301	0	No_demyel	DNAJA1	-0.12
PLCG2	0	-0.314546716225889	0.267	0.366	0	No_demyel	PLCG2	-0.099
NAV2	0	-0.342475757914289	0.51	0.623	0	No_demyel	NAV2	-0.113
FKBP5	0	-0.351922116039069	0.568	0.662	0	No_demyel	FKBP5	-0.0940000000000001
TLE4	0	-0.369018010597499	0.803	0.836	0	No_demyel	TLE4	-0.0329999999999999
HSPA4L	0	-0.41979354783096	0.058	0.162	0	No_demyel	HSPA4L	-0.104
HSPA1B	0	-0.452980120035772	0.206	0.316	0	No_demyel	HSPA1B	-0.11
PTGES3	0	-0.46519601998404	0.353	0.465	0	No_demyel	PTGES3	-0.112
DPP6	0	-0.466148318940957	0.405	0.549	0	No_demyel	DPP6	-0.144
FMN1	0	-0.468118951242321	0.136	0.251	0	No_demyel	FMN1	-0.115
HSP90AB1	0	-0.501525446899538	0.348	0.487	0	No_demyel	HSP90AB1	-0.139
ABCA6	0	-0.519443894474679	0.223	0.37	0	No_demyel	ABCA6	-0.147
CHORDC1	0	-0.536311716753261	0.286	0.41	0	No_demyel	CHORDC1	-0.124
HSPH1	0	-0.75526407602848	0.158	0.306	0	No_demyel	HSPH1	-0.148
HSP90AA1	0	-0.787235823753371	0.83	0.878	0	No_demyel	HSP90AA1	-0.048
HSPA1A	0	-0.97152284175708	0.362	0.468	0	No_demyel	HSPA1A	-0.106
SORL1	7.92075538244209e-306	-0.197020263085238	0.352	0.455	1.6580517242066e-301	No_demyel	SORL1	-0.103
CNTN3	2.97215558063703e-299	-0.160229262103469	0.05	0.11	6.22161327694749e-295	No_demyel	CNTN3	-0.06
SPOCK1	3.66056812691273e-292	-0.192184207207495	0.986	0.983	7.66266726006642e-288	No_demyel	SPOCK1	0.003
LINGO1	2.30099247270492e-290	0.223347572916728	0.467	0.374	4.8166675431132e-286	No_demyel	LINGO1	0.093
MAN2A1	6.41053597293664e-276	-0.178657161831014	0.996	0.997	1.34191749521483e-271	No_demyel	MAN2A1	-0.001
ANK3	4.47558344068422e-273	0.161578875481869	0.994	0.986	9.36873881638427e-269	No_demyel	ANK3	0.00800000000000001
HHIP	9.55765469348005e-272	0.212818442703943	0.856	0.803	2.00070385698618e-267	No_demyel	HHIP	0.0529999999999999
XPO1	3.01778359546453e-269	-0.28209841467219	0.478	0.554	6.31712640038589e-265	No_demyel	XPO1	-0.0760000000000001
ANLN	1.16919253784305e-263	-0.172272386389275	0.92	0.94	2.44747073946685e-259	No_demyel	ANLN	-0.0199999999999999
LINC01170	1.62730767625187e-263	0.285415221188279	0.608	0.517	3.40644315869804e-259	No_demyel	LINC01170	0.091
USP9Y	6.76578020193402e-260	-0.154406596040282	0.11	0.182	1.41628076967085e-255	No_demyel	USP9Y	-0.072
RELN	1.00846903171757e-258	-0.224930967988071	0.14	0.214	2.1110282240944e-254	No_demyel	RELN	-0.074
SH3RF1	2.66204265597789e-257	0.200594018293096	0.529	0.433	5.57245389175853e-253	No_demyel	SH3RF1	0.096
AGPAT4	7.42743806438131e-252	0.191085602432892	0.757	0.685	1.55478561001694e-247	No_demyel	AGPAT4	0.072
ADGRB3	1.47932457868334e-248	-0.20083058812483	0.959	0.959	3.09667014055784e-244	No_demyel	ADGRB3	0
PAPOLA	4.56447223965589e-248	-0.235278016966198	0.516	0.595	9.55480973927168e-244	No_demyel	PAPOLA	-0.079
SEMA3B	5.64286138989777e-248	0.187406155008311	0.578	0.498	1.1812201747473e-243	No_demyel	SEMA3B	0.08
PICALM	8.21210059526623e-247	-0.161301055300598	0.974	0.979	1.71903901760708e-242	No_demyel	PICALM	-0.005
NECAB1	8.12440070004941e-245	0.171207117899672	0.804	0.73	1.70068079854134e-240	No_demyel	NECAB1	0.0740000000000001
PRUNE2	1.05953978965532e-244	-0.164951160310746	0.993	0.994	2.21793464168547e-240	No_demyel	PRUNE2	-0.001
NLGN4Y	1.44924262275722e-244	-0.186757709386935	0.187	0.272	3.03369958221768e-240	No_demyel	NLGN4Y	-0.085
NAIP	1.15869637572727e-243	0.183304147522162	0.657	0.589	2.4254991233099e-239	No_demyel	NAIP	0.0680000000000001
SEPT4	2.78880735962688e-238	0.192586971797421	0.578	0.504	5.83781044590695e-234	No_demyel	SEPT4	0.074
OPALIN	4.52060458016114e-236	0.226414081481453	0.503	0.419	9.46298156765131e-232	No_demyel	OPALIN	0.084
SELENOP	3.41661120380049e-235	-0.281156637967757	0.688	0.744	7.15199223291556e-231	No_demyel	SELENOP	-0.056
SSFA2	1.14616959755591e-230	-0.173040112881882	0.388	0.475	2.39927681856379e-226	No_demyel	SSFA2	-0.087
LINC00862	1.0540667754702e-229	-0.214688450365481	0.376	0.462	2.20647798109178e-225	No_demyel	LINC00862	-0.086
SRCIN1	1.01203185803708e-224	0.163775565124733	0.747	0.68	2.11848628842902e-220	No_demyel	SRCIN1	0.0669999999999999
MPDZ	7.47436808763218e-224	-0.192090063067355	0.769	0.818	1.56460947178405e-219	No_demyel	MPDZ	-0.0489999999999999
CIRBP	1.90849595572105e-223	0.175239617600703	0.568	0.492	3.99505458411088e-219	No_demyel	CIRBP	0.076
PLLP	4.75325461464622e-223	0.178343746125745	0.667	0.598	9.94998788483893e-219	No_demyel	PLLP	0.0690000000000001
MOG	2.99302320640481e-218	0.161080666911674	0.909	0.881	6.26529547796718e-214	No_demyel	MOG	0.028
TP53TG5	3.40466461041095e-218	0.202768884363204	0.538	0.467	7.12698442897324e-214	No_demyel	TP53TG5	0.071
FP671120.1	1.27105319985248e-213	0.156080934867201	0.286	0.209	2.66069566325119e-209	No_demyel	FP671120.1	0.077
POLR2F	4.52701403646163e-210	0.168595592808663	0.823	0.77	9.47639848252512e-206	No_demyel	POLR2F	0.0529999999999999
UBE2D3	7.4907186162458e-205	-0.167222078579397	0.629	0.698	1.56803212793873e-200	No_demyel	UBE2D3	-0.069
MYRIP	1.12315187409306e-204	-0.224870002242416	0.201	0.273	2.351093818039e-200	No_demyel	MYRIP	-0.072
PDS5B	2.28244654842745e-203	-0.208066835108744	0.582	0.65	4.77784535982318e-199	No_demyel	PDS5B	-0.0680000000000001
SOX8	7.14973778542785e-203	0.159301141968711	0.424	0.345	1.49665461062361e-198	No_demyel	SOX8	0.079
LRP2	6.97607219041925e-198	-0.190176800026315	0.845	0.875	1.46030119162046e-193	No_demyel	LRP2	-0.03
CPOX	5.0125172885832e-197	-0.22383010385511	0.549	0.613	1.04927024401912e-192	No_demyel	CPOX	-0.0639999999999999
MAP2K4	8.81742546270077e-196	-0.199900053078293	0.549	0.618	1.84575167210715e-191	No_demyel	MAP2K4	-0.069
ZDHHC20	1.65027504471402e-194	-0.199371055076229	0.851	0.878	3.45452075109986e-190	No_demyel	ZDHHC20	-0.027
LGR4	6.72298144935744e-194	-0.198195023454534	0.271	0.347	1.40732170679399e-189	No_demyel	LGR4	-0.076
OLIG1	2.05693776690218e-192	0.171644210252268	0.434	0.361	4.30578782745634e-188	No_demyel	OLIG1	0.073
CSRP1	1.17973476452777e-187	0.177007366212523	0.57	0.504	2.46953878258599e-183	No_demyel	CSRP1	0.0659999999999999
NRXN3	1.94897898930197e-187	0.176072228041195	0.91	0.857	4.07979771830581e-183	No_demyel	NRXN3	0.053
SERPINI1	1.99456109301192e-187	-0.201199991950077	0.443	0.515	4.17521473600186e-183	No_demyel	SERPINI1	-0.072
STAT3	5.6616223850729e-185	-0.151435858489523	0.287	0.363	1.18514741386731e-180	No_demyel	STAT3	-0.076
LRRC1	9.26336477522199e-185	-0.163891703973611	0.767	0.81	1.93910014839722e-180	No_demyel	LRRC1	-0.043
LAMA2	2.20161663826931e-184	0.318823442559941	0.437	0.362	4.60864410888916e-180	No_demyel	LAMA2	0.075
AMD1	1.18536410955128e-181	-0.156165371893662	0.557	0.632	2.48132269052369e-177	No_demyel	AMD1	-0.075
LRRC37A3	4.56413184229822e-181	0.152719292002861	0.432	0.36	9.55409718548287e-177	No_demyel	LRRC37A3	0.072
DNAJB6	2.73526578042337e-179	-0.165228438449902	0.303	0.374	5.72573185816023e-175	No_demyel	DNAJB6	-0.071
ADGRL3	3.92718011882977e-177	0.155107835822463	0.704	0.61	8.22076614274637e-173	No_demyel	ADGRL3	0.094
INPP5F	8.65628595997174e-166	-0.158309108278122	0.162	0.224	1.81202034000088e-161	No_demyel	INPP5F	-0.062
SVEP1	4.97781915121282e-164	0.184602199887072	0.337	0.265	1.04200688292338e-159	No_demyel	SVEP1	0.072
UBE2B	8.86433650080608e-163	-0.162813316300878	0.353	0.422	1.85557155971374e-158	No_demyel	UBE2B	-0.069
KIAA0930	2.15817899245936e-160	0.169179446199373	0.608	0.557	4.51771608491518e-156	No_demyel	KIAA0930	0.0509999999999999
AGTPBP1	1.33736942356051e-157	-0.158849938911984	0.931	0.94	2.79951541433922e-153	No_demyel	AGTPBP1	-0.0089999999999999
HIBCH	3.03959445285347e-157	-0.203165123964861	0.758	0.794	6.36278306815816e-153	No_demyel	HIBCH	-0.036
GPC5	4.99807126125687e-153	-0.244838159702125	0.138	0.195	1.0462462571189e-148	No_demyel	GPC5	-0.057
EPB41L2	3.30473750829212e-152	-0.150215729379182	0.781	0.822	6.91780702610789e-148	No_demyel	EPB41L2	-0.0409999999999999
PALM2	1.80143069110026e-150	0.163097299929818	0.806	0.75	3.77093486568018e-146	No_demyel	PALM2	0.056
DYSF	4.25659778310148e-150	0.150860185849365	0.515	0.442	8.91033613936633e-146	No_demyel	DYSF	0.073
SPATS2L	1.39909535605978e-144	-0.199246155656691	0.351	0.413	2.92872630883994e-140	No_demyel	SPATS2L	-0.062
SUGT1	6.66366321319706e-141	-0.166171744391483	0.368	0.431	1.39490462041854e-136	No_demyel	SUGT1	-0.063
MSMO1	2.10845214561486e-139	-0.158140381075477	0.179	0.237	4.41362287641559e-135	No_demyel	MSMO1	-0.058
PTPRM	3.45780187596395e-138	-0.167419252849811	0.306	0.373	7.23821666695534e-134	No_demyel	PTPRM	-0.067
RBFOX1	5.88270250489324e-127	-0.178584535576546	0.16	0.216	1.2314261153493e-122	No_demyel	RBFOX1	-0.056
NLGN1	1.81869027180574e-124	0.168028638381849	0.85	0.797	3.80706434597096e-120	No_demyel	NLGN1	0.0529999999999999
HMGB1	1.74193576386686e-120	-0.259971910869717	0.722	0.75	3.6463941345025e-116	No_demyel	HMGB1	-0.028
PTPRJ	1.43014127149241e-118	-0.153045249443015	0.594	0.644	2.99371472361507e-114	No_demyel	PTPRJ	-0.05
TXNIP	2.40378671495247e-117	0.194950719426114	0.555	0.509	5.03184673041e-113	No_demyel	TXNIP	0.046
KANSL1L	3.24904925484969e-115	-0.162406179824388	0.528	0.583	6.80123480517685e-111	No_demyel	KANSL1L	-0.0549999999999999
CRYAB	1.97666870389157e-110	-0.423277902759501	0.672	0.69	4.13776059785623e-106	No_demyel	CRYAB	-0.0179999999999999
DCC	5.49596504812701e-110	-0.278787212165394	0.299	0.354	1.15047036352443e-105	No_demyel	DCC	-0.055
AGMO	8.85270363645819e-106	-0.164929399110867	0.204	0.258	1.85313645221979e-101	No_demyel	AGMO	-0.054
ZBTB16	5.39220917055542e-102	-0.151444093833794	0.638	0.678	1.12875114567237e-97	No_demyel	ZBTB16	-0.04
AC106869.1	7.33528135031117e-101	-0.218943787957979	0.409	0.456	1.53549444506064e-96	No_demyel	AC106869.1	-0.047
GRIA4	2.34329631525761e-97	-0.192110392167105	0.502	0.549	4.90522217672876e-93	No_demyel	GRIA4	-0.047
SGCD	2.09779940160138e-94	-0.15999946086617	0.491	0.54	4.39132348737218e-90	No_demyel	SGCD	-0.049
BCL2	2.56597509841116e-93	-0.198640087565477	0.494	0.539	5.37135567350407e-89	No_demyel	BCL2	-0.045
PTPN13	7.92824054371528e-87	-0.173225847466854	0.675	0.708	1.65961859301592e-82	No_demyel	PTPN13	-0.0329999999999999
ELOVL5	5.84834512896498e-85	-0.187640344250773	0.473	0.524	1.22423408584624e-80	No_demyel	ELOVL5	-0.051
ABCA8	8.61100195898548e-82	-0.151665740575531	0.914	0.917	1.80254104007443e-77	No_demyel	ABCA8	-0.003
ZNF365	1.23014099575413e-63	0.156731187329735	0.557	0.521	2.57505414641211e-59	No_demyel	ZNF365	0.036
LRRTM4	3.20317251666726e-61	-0.185136941380751	0.116	0.148	6.70520102913957e-57	No_demyel	LRRTM4	-0.032
HSPH1.1	0	0.964294077621499	0.33	0.196	0	Multiple_Sclerosis	HSPH1	0.134
HSP90AA1.1	0	0.91402508283372	0.88	0.845	0	Multiple_Sclerosis	HSP90AA1	0.035
CHORDC1.1	0	0.709554802397896	0.436	0.316	0	Multiple_Sclerosis	CHORDC1	0.12
HSPA4L.1	0	0.638668095876889	0.219	0.069	0	Multiple_Sclerosis	HSPA4L	0.15
PTGES3.1	0	0.590242246431345	0.488	0.38	0	Multiple_Sclerosis	PTGES3	0.108
HSPB1	0	0.427443646458715	0.148	0.009	0	Multiple_Sclerosis	HSPB1	0.139
ABCA6.1	0	0.406919098463918	0.411	0.254	0	Multiple_Sclerosis	ABCA6	0.157
XPO1.1	0	0.396771848999539	0.574	0.495	0	Multiple_Sclerosis	XPO1	0.079
HSPD1.1	0	0.392768935329708	0.336	0.219	0	Multiple_Sclerosis	HSPD1	0.117
LRP1B	0	0.391944735211355	0.735	0.633	0	Multiple_Sclerosis	LRP1B	0.102
PLCG2.1	0	0.372746436367019	0.4	0.285	0	Multiple_Sclerosis	PLCG2	0.115
DNAJA1.1	0	0.370066394182737	0.326	0.21	0	Multiple_Sclerosis	DNAJA1	0.116
NAV2.1	0	0.367931263733618	0.637	0.541	0	Multiple_Sclerosis	NAV2	0.096
DNAJB1.1	0	0.367169905691152	0.252	0.139	0	Multiple_Sclerosis	DNAJB1	0.113
FXR1.1	0	0.363390426535759	0.667	0.586	0	Multiple_Sclerosis	FXR1	0.0810000000000001
ABCA9.1	0	0.354517657816344	0.21	0.093	0	Multiple_Sclerosis	ABCA9	0.117
CERS6	0	0.351257763664685	0.126	0.012	0	Multiple_Sclerosis	CERS6	0.114
SORBS1.1	0	0.308177589387631	0.222	0.089	0	Multiple_Sclerosis	SORBS1	0.133
ST13.1	0	0.291451058670885	0.39	0.296	0	Multiple_Sclerosis	ST13	0.094
SOD1.1	0	0.261410648479559	0.264	0.158	0	Multiple_Sclerosis	SOD1	0.106
AC098850.4.1	0	0.25845151692509	0.576	0.468	0	Multiple_Sclerosis	AC098850.4	0.108
CACYBP.1	0	0.256505722695056	0.217	0.111	0	Multiple_Sclerosis	CACYBP	0.106
UBC.1	0	0.227671775520817	0.246	0.137	0	Multiple_Sclerosis	UBC	0.109
STIP1.1	0	0.227363462726513	0.247	0.151	0	Multiple_Sclerosis	STIP1	0.096
FAM135B	0	0.213473575511763	0.195	0.096	0	Multiple_Sclerosis	FAM135B	0.099
CCDC88A.1	0	0.209341084372998	0.995	0.991	0	Multiple_Sclerosis	CCDC88A	0.004
BAG3	0	0.196454833164131	0.102	0.013	0	Multiple_Sclerosis	BAG3	0.089
SHTN1	0	0.190672132693599	0.999	0.999	0	Multiple_Sclerosis	SHTN1	0
OR7C1	0	0.157873647353717	0.11	0.04	0	Multiple_Sclerosis	OR7C1	0.07
SLC44A1	0	-0.152733486727327	1	1	0	Multiple_Sclerosis	SLC44A1	0
LANCL1	0	-0.206072305751369	0.828	0.906	0	Multiple_Sclerosis	LANCL1	-0.0780000000000001
PDE1C	0	-0.206335142678832	0.969	0.99	0	Multiple_Sclerosis	PDE1C	-0.021
MOBP.1	0	-0.216002320171493	0.958	0.978	0	Multiple_Sclerosis	MOBP	-0.02
TMEFF2	0	-0.223956143655658	0.92	0.955	0	Multiple_Sclerosis	TMEFF2	-0.0349999999999999
MBP.1	0	-0.225450239609729	0.939	0.982	0	Multiple_Sclerosis	MBP	-0.043
CNP.1	0	-0.231020585650853	0.864	0.912	0	Multiple_Sclerosis	CNP	-0.048
RAPGEF5	0	-0.245508434286942	0.955	0.981	0	Multiple_Sclerosis	RAPGEF5	-0.026
GLDN	0	-0.254347661856819	0.697	0.808	0	Multiple_Sclerosis	GLDN	-0.111
NAIP.1	0	-0.265171926784932	0.529	0.659	0	Multiple_Sclerosis	NAIP	-0.13
PDE1A.1	0	-0.299430030995183	0.718	0.807	0	Multiple_Sclerosis	PDE1A	-0.0890000000000001
CADM2	0	-0.367179585400234	0.906	0.96	0	Multiple_Sclerosis	CADM2	-0.0539999999999999
GRID2	0	-1.31890846384335	0.172	0.527	0	Multiple_Sclerosis	GRID2	-0.355
OTUD7A	7.08955812510622e-303	-0.232694807814159	0.949	0.962	1.48405720232848e-298	Multiple_Sclerosis	OTUD7A	-0.013
SEMA3C	4.58705922193756e-297	-0.255579426439768	0.309	0.423	9.60209106928189e-293	Multiple_Sclerosis	SEMA3C	-0.114
UBE2B.1	9.16828339039815e-293	0.245685640442003	0.458	0.361	1.91919676211204e-288	Multiple_Sclerosis	UBE2B	0.097
SGCZ	3.70449150446177e-289	0.68741509701245	0.122	0.06	7.75461206628983e-285	Multiple_Sclerosis	SGCZ	0.062
ABHD3	4.61017750792515e-289	0.164610142585139	0.145	0.076	9.65048457733972e-285	Multiple_Sclerosis	ABHD3	0.069
NLGN4Y.1	1.6393343954334e-282	0.225028723823646	0.302	0.202	3.43161868996073e-278	Multiple_Sclerosis	NLGN4Y	0.1
FKBP5.1	1.94162548914709e-279	0.257471548234233	0.679	0.592	4.0644046364316e-275	Multiple_Sclerosis	FKBP5	0.0870000000000001
PMP2	3.99729925135862e-277	0.186653948638203	0.246	0.158	8.367546522869e-273	Multiple_Sclerosis	PMP2	0.088
CSRP1.1	1.37840243713573e-268	-0.220556983486953	0.466	0.564	2.88540982165623e-264	Multiple_Sclerosis	CSRP1	-0.0979999999999999
PICALM.1	4.94451587418325e-267	0.189673041915507	0.982	0.975	1.03503550794278e-262	Multiple_Sclerosis	PICALM	0.00700000000000001
UBB	1.11143909525605e-264	0.203244456686727	0.283	0.194	2.32657545809949e-260	Multiple_Sclerosis	UBB	0.089
ACER3	3.9356420825113e-262	-0.200438695312886	0.747	0.817	8.23847957132091e-258	Multiple_Sclerosis	ACER3	-0.07
HSPA1B.1	6.51352514570033e-261	0.441958433258326	0.319	0.24	1.36347621874945e-256	Multiple_Sclerosis	HSPA1B	0.079
HIBCH.1	1.00903322950767e-256	0.299223985132445	0.807	0.764	2.1122092593284e-252	Multiple_Sclerosis	HIBCH	0.043
PLP1	1.75241170489818e-243	-0.198338390288507	0.991	0.997	3.66832342186336e-239	Multiple_Sclerosis	PLP1	-0.00600000000000001
CDK19.1	9.54594021245312e-241	0.197911457325322	0.972	0.963	1.99825166467281e-236	Multiple_Sclerosis	CDK19	0.00900000000000001
HSPA1A.1	4.44426412110385e-240	0.982254296354602	0.452	0.402	9.30317808470668e-236	Multiple_Sclerosis	HSPA1A	0.05
MYO1D	2.11227901605129e-239	-0.17048617357357	0.849	0.911	4.42163366430017e-235	Multiple_Sclerosis	MYO1D	-0.0620000000000001
SPATS2L.1	3.21167045716295e-235	0.295217889341307	0.442	0.359	6.72298976797921e-231	Multiple_Sclerosis	SPATS2L	0.083
HSP90AB1.1	7.35833595777713e-233	0.479722356618359	0.465	0.402	1.54032046604149e-228	Multiple_Sclerosis	HSP90AB1	0.063
LRRC7	5.41233332424687e-232	-0.200132955324042	0.636	0.723	1.1329637347646e-227	Multiple_Sclerosis	LRRC7	-0.087
ADAMTS18	1.7383892642135e-231	0.291219836470937	0.368	0.279	3.63897024677812e-227	Multiple_Sclerosis	ADAMTS18	0.089
MRPS6	5.02876012445066e-231	0.160420827775194	0.124	0.067	1.05267035685126e-226	Multiple_Sclerosis	MRPS6	0.057
MBOAT2	1.74732491583326e-224	0.216589177767387	0.766	0.709	3.65767524631377e-220	Multiple_Sclerosis	MBOAT2	0.0570000000000001
P4HA1	6.06708522907506e-223	0.231572727339386	0.284	0.203	1.27002295100228e-218	Multiple_Sclerosis	P4HA1	0.081
ANK3.1	1.40543875759214e-220	-0.169527230034271	0.984	0.992	2.94200495126763e-216	Multiple_Sclerosis	ANK3	-0.00800000000000001
PLOD3	2.79885211142405e-219	0.177632877783879	0.276	0.196	5.85883712484397e-215	Multiple_Sclerosis	PLOD3	0.08
PRUNE2.1	4.98338922268976e-216	0.185523734977228	0.994	0.994	1.04317286598565e-211	Multiple_Sclerosis	PRUNE2	0
ROR1.1	2.39882482572598e-213	-0.241940233964074	0.133	0.213	5.0214600076922e-209	Multiple_Sclerosis	ROR1	-0.08
UBE2D3.1	7.69512967747672e-212	0.197798945251934	0.71	0.647	1.6108214953862e-207	Multiple_Sclerosis	UBE2D3	0.0629999999999999
MGEA5	3.73075042766237e-208	0.171543262108779	0.532	0.446	7.80957987022565e-204	Multiple_Sclerosis	MGEA5	0.086
AHSA1	3.8105174250509e-206	0.155319743553753	0.215	0.144	7.97655612585904e-202	Multiple_Sclerosis	AHSA1	0.071
SLC26A3.1	8.6957004605786e-206	-0.17578535636069	0.3	0.395	1.82027097741292e-201	Multiple_Sclerosis	SLC26A3	-0.095
PLPP4	2.37812618040625e-205	0.170827231401779	0.204	0.133	4.97813153344441e-201	Multiple_Sclerosis	PLPP4	0.071
PTPRJ.1	1.7685837060761e-204	0.21558843643497	0.67	0.6	3.7021762719291e-200	Multiple_Sclerosis	PTPRJ	0.0700000000000001
PAPOLA.1	9.10026403322263e-203	0.282401545886405	0.599	0.54	1.90495827007449e-198	Multiple_Sclerosis	PAPOLA	0.0589999999999999
SUGT1.1	5.5794477883655e-202	0.244247380023619	0.453	0.379	1.16794580553855e-197	Multiple_Sclerosis	SUGT1	0.074
HSPA8.1	6.606212397053e-202	0.154508098108834	0.21	0.14	1.3828784410751e-197	Multiple_Sclerosis	HSPA8	0.07
LPAR1	1.11163234488523e-196	-0.155450834333085	0.895	0.933	2.32697998754824e-192	Multiple_Sclerosis	LPAR1	-0.038
SCD	2.96503065659002e-196	-0.185628472193253	0.813	0.865	6.2066986734399e-192	Multiple_Sclerosis	SCD	-0.052
CTNND2.1	7.48886032053253e-195	-0.191201196528949	0.757	0.825	1.56764313089708e-190	Multiple_Sclerosis	CTNND2	-0.0679999999999999
STMN4	4.62398743842307e-192	-0.166563366579605	0.336	0.429	9.67939290485102e-188	Multiple_Sclerosis	STMN4	-0.093
KCNAB1.1	1.20139082411588e-183	-0.281927739136405	0.23	0.313	2.51487141212177e-179	Multiple_Sclerosis	KCNAB1	-0.083
SUN2	6.49240988258972e-183	-0.181188477362816	0.581	0.652	1.35905616072251e-178	Multiple_Sclerosis	SUN2	-0.0710000000000001
RANBP17	1.54049758133283e-182	0.227842994995936	0.242	0.17	3.22472358700402e-178	Multiple_Sclerosis	RANBP17	0.072
GNAO1	1.04717793508974e-178	-0.177357605022749	0.796	0.842	2.19205757152335e-174	Multiple_Sclerosis	GNAO1	-0.0459999999999999
ARRDC3	2.02095345669927e-176	0.169046715497694	0.361	0.282	4.23046187090858e-172	Multiple_Sclerosis	ARRDC3	0.079
SH3TC2	2.98330015702565e-174	-0.162237714031902	0.731	0.786	6.24494221870179e-170	Multiple_Sclerosis	SH3TC2	-0.055
UNC5C	2.59396648413185e-173	-0.150136963272515	0.988	0.993	5.42995004123321e-169	Multiple_Sclerosis	UNC5C	-0.005
HSPA4	4.18863380247625e-172	0.169738793519369	0.283	0.213	8.76806713872352e-168	Multiple_Sclerosis	HSPA4	0.07
ITPR2	2.03028920426717e-171	0.158718088317795	0.207	0.142	4.25000439129247e-167	Multiple_Sclerosis	ITPR2	0.065
HHIP.1	2.61315542666125e-171	-0.18784821534038	0.795	0.842	5.47011825463e-167	Multiple_Sclerosis	HHIP	-0.0469999999999999
NKX6-2	1.05417133594954e-168	-0.180498846634413	0.544	0.612	2.20669685754317e-164	Multiple_Sclerosis	NKX6-2	-0.0679999999999999
HIST1H2AC	7.78849479426602e-168	0.202008769971114	0.364	0.291	1.6303656152837e-163	Multiple_Sclerosis	HIST1H2AC	0.073
LINC01182	3.45658528844914e-167	-0.156857650163832	0.093	0.155	7.23566998431058e-163	Multiple_Sclerosis	LINC01182	-0.062
DNAJB6.1	9.5318116359105e-167	0.194445119399256	0.39	0.32	1.99529412974514e-162	Multiple_Sclerosis	DNAJB6	0.07
TPPP	4.08911194142055e-165	-0.166908731966483	0.508	0.581	8.55973802697563e-161	Multiple_Sclerosis	TPPP	-0.073
ZNF483	4.31544187542274e-165	0.173778628887049	0.513	0.441	9.03351447782241e-161	Multiple_Sclerosis	ZNF483	0.072
TLE4.1	1.27017980724216e-164	0.374771010637506	0.827	0.817	2.6588673905e-160	Multiple_Sclerosis	TLE4	0.01
SEPT4.1	2.73307238719257e-162	-0.16014771168552	0.484	0.562	5.7211404281102e-158	Multiple_Sclerosis	SEPT4	-0.0780000000000001
MYRF	2.77388672763248e-162	-0.152369518348745	0.712	0.768	5.80657708695307e-158	Multiple_Sclerosis	MYRF	-0.056
ZNF365.1	1.73125584952783e-161	-0.25571108072372	0.486	0.559	3.62403786981661e-157	Multiple_Sclerosis	ZNF365	-0.0730000000000001
STAT3.1	8.12781599925656e-161	0.170874136817756	0.379	0.305	1.70139572312438e-156	Multiple_Sclerosis	STAT3	0.074
LRRC1.1	2.52757144231833e-160	0.155083681166092	0.825	0.775	5.29096530020496e-156	Multiple_Sclerosis	LRRC1	0.0499999999999999
IMMP2L	6.86207554559047e-154	-0.221338310254302	0.542	0.618	1.43643827395845e-149	Multiple_Sclerosis	IMMP2L	-0.076
RASGEF1B.1	1.66629122451645e-153	-0.184785243707549	0.567	0.634	3.48804742028029e-149	Multiple_Sclerosis	RASGEF1B	-0.0670000000000001
MORF4L2	3.79441375152744e-152	0.156785976526141	0.355	0.283	7.94284630607239e-148	Multiple_Sclerosis	MORF4L2	0.072
SSFA2.1	4.60249662344349e-151	0.165982140138282	0.484	0.413	9.63440618185425e-147	Multiple_Sclerosis	SSFA2	0.071
TBCD	5.24129855077409e-150	0.169488735156948	0.397	0.326	1.09716102563354e-145	Multiple_Sclerosis	TBCD	0.071
HMGB1.1	4.35636546689512e-147	0.367764639562697	0.753	0.73	9.11917983185156e-143	Multiple_Sclerosis	HMGB1	0.023
NAA16	1.90115751348139e-144	0.180685775203314	0.396	0.327	3.9796930229706e-140	Multiple_Sclerosis	NAA16	0.069
CALN1	6.39227560332607e-144	0.196521329526185	0.34	0.266	1.33809505204425e-139	Multiple_Sclerosis	CALN1	0.074
LINC01608	4.5383618386258e-143	-0.173511938266597	0.784	0.834	9.50015283679538e-139	Multiple_Sclerosis	LINC01608	-0.0499999999999999
MPDZ.1	5.50410416714835e-143	0.182614941989855	0.82	0.784	1.15217412530916e-138	Multiple_Sclerosis	MPDZ	0.0359999999999999
CDH20.1	4.71583129692462e-141	0.173325747718056	0.971	0.96	9.87164965385232e-137	Multiple_Sclerosis	CDH20	0.011
LINC01099	8.97042980703522e-140	0.280279764545783	0.169	0.114	1.87778007150668e-135	Multiple_Sclerosis	LINC01099	0.055
GPBP1	1.75757781900376e-139	0.153875570402339	0.757	0.71	3.67913764852056e-135	Multiple_Sclerosis	GPBP1	0.047
DEPTOR	1.62153321758539e-138	-0.159070268246487	0.483	0.556	3.3943554843715e-134	Multiple_Sclerosis	DEPTOR	-0.0730000000000001
MAP2K4.1	2.32754533021227e-137	0.208214354605725	0.621	0.57	4.87225063973334e-133	Multiple_Sclerosis	MAP2K4	0.051
GLUL	1.3981248832805e-136	0.223025665727806	0.606	0.546	2.92669481817106e-132	Multiple_Sclerosis	GLUL	0.0599999999999999
ENOX2	6.31986858493833e-135	-0.168781477478862	0.402	0.48	1.32293809088514e-130	Multiple_Sclerosis	ENOX2	-0.078
AC106869.1.1	9.06488896041296e-134	0.308074229181774	0.47	0.418	1.89755320608324e-129	Multiple_Sclerosis	AC106869.1	0.052
ELOVL5.1	7.72439879683042e-133	0.306610230863338	0.54	0.482	1.61694840014051e-128	Multiple_Sclerosis	ELOVL5	0.0580000000000001
PPM1K	2.17847937824742e-131	0.177577211032827	0.442	0.38	4.56021088248533e-127	Multiple_Sclerosis	PPM1K	0.062
KIAA0930.1	5.50483235741853e-128	-0.161097304414303	0.539	0.598	1.15232655737842e-123	Multiple_Sclerosis	KIAA0930	-0.0589999999999999
TXNIP.1	8.4278753640934e-124	-0.164125894259945	0.482	0.551	1.76420714996567e-119	Multiple_Sclerosis	TXNIP	-0.0690000000000001
HNRNPU	1.38276673541669e-123	0.16611713653544	0.787	0.755	2.89454560724775e-119	Multiple_Sclerosis	HNRNPU	0.032
AHSA2	3.97541712156796e-122	0.150985131409062	0.366	0.305	8.32174066057822e-118	Multiple_Sclerosis	AHSA2	0.061
PTN	5.74511390387876e-122	-0.155787200066684	0.356	0.431	1.20262469349894e-117	Multiple_Sclerosis	PTN	-0.075
LINC00632	2.92217777169167e-120	0.156606733660956	0.442	0.379	6.11699472948216e-116	Multiple_Sclerosis	LINC00632	0.063
SOS1	5.12044191524156e-114	0.177147996958076	0.518	0.461	1.07186210611752e-109	Multiple_Sclerosis	SOS1	0.057
TIAM1	1.46717625072859e-107	0.16076604078684	0.535	0.473	3.07124004565016e-103	Multiple_Sclerosis	TIAM1	0.0620000000000001
LGR4.1	1.8364608682954e-104	0.165729906650016	0.353	0.293	3.84426353560277e-100	Multiple_Sclerosis	LGR4	0.06
SNAP23	1.20671756738109e-101	0.162472697075289	0.353	0.299	2.52602188379883e-97	Multiple_Sclerosis	SNAP23	0.054
LTBP1	6.15746139781488e-101	0.150443740762167	0.268	0.212	1.28894139440459e-96	Multiple_Sclerosis	LTBP1	0.056
ELOVL7	8.17402608785986e-99	0.183019764911186	0.448	0.397	1.7110688809717e-94	Multiple_Sclerosis	ELOVL7	0.051
DYNLL1	7.49331844485991e-97	0.150229378344481	0.304	0.251	1.56857635006253e-92	Multiple_Sclerosis	DYNLL1	0.053
PDE4DIP	7.6076147944225e-96	0.152461617541223	0.657	0.618	1.59250200491646e-91	Multiple_Sclerosis	PDE4DIP	0.039
DTNA	1.83458088785281e-95	0.200019509195504	0.509	0.458	3.84032817254229e-91	Multiple_Sclerosis	DTNA	0.051
CRYAB.1	9.02580573144558e-95	0.54856480325817	0.682	0.682	1.8893719137635e-90	Multiple_Sclerosis	CRYAB	0
SVEP1.1	4.79575399634179e-88	-0.176383755612441	0.258	0.317	1.00389518405423e-83	Multiple_Sclerosis	SVEP1	-0.059
PDS5B.1	1.05885485554084e-87	0.159091389519996	0.648	0.604	2.21650086910364e-83	Multiple_Sclerosis	PDS5B	0.044
CPOX.1	8.65275906097389e-86	0.216789059760756	0.602	0.574	1.81128205423366e-81	Multiple_Sclerosis	CPOX	0.028
CYP7B1	2.32639729455604e-84	0.168460812616197	0.531	0.476	4.86984745669416e-80	Multiple_Sclerosis	CYP7B1	0.055
DUBR	2.60534645350061e-77	0.157618859640683	0.79	0.772	5.45377173111283e-73	Multiple_Sclerosis	DUBR	0.018
ERBB4	1.86156950035927e-70	-0.16615097828744	0.877	0.908	3.89682343510207e-66	Multiple_Sclerosis	ERBB4	-0.031
CHRM5	1.21304141563078e-66	-0.168700205474849	0.22	0.267	2.53925959533991e-62	Multiple_Sclerosis	CHRM5	-0.047
LRRTM4.1	3.44825919142552e-63	0.205203867047681	0.158	0.122	7.21824096541103e-59	Multiple_Sclerosis	LRRTM4	0.036
LINC00862.1	9.31910437302732e-62	0.17084872758915	0.448	0.409	1.95076811840581e-57	Multiple_Sclerosis	LINC00862	0.039
DPP6.1	3.80815438567873e-59	0.186135742396742	0.51	0.467	7.97160957554128e-55	Multiple_Sclerosis	DPP6	0.043
AC090502.1	4.1229411084057e-57	0.164535297066865	0.649	0.617	8.63055262222566e-53	Multiple_Sclerosis	AC090502.1	0.032
MIB1	1.58420767977859e-55	0.153847285026893	0.527	0.498	3.31622193608052e-51	Multiple_Sclerosis	MIB1	0.029
KANSL1L.1	1.50255107164163e-48	0.154087686416401	0.574	0.549	3.14529015826743e-44	Multiple_Sclerosis	KANSL1L	0.0249999999999999
ASAP1	4.31814784686545e-46	0.155147612192075	0.485	0.453	9.03917888784344e-42	Multiple_Sclerosis	ASAP1	0.032
GRID2.1	0	0.978101030080338	0.69	0.347	0	Secondary_demyel	GRID2	0.343
FMN1.1	0	0.564974008169886	0.33	0.155	0	Secondary_demyel	FMN1	0.175
DPP6.2	0	0.399544791677443	0.597	0.444	0	Secondary_demyel	DPP6	0.153
STMN4.1	0	0.310092506012754	0.541	0.361	0	Secondary_demyel	STMN4	0.18
ADGRB3.1	0	0.307040613207709	0.975	0.954	0	Secondary_demyel	ADGRB3	0.021
CADM2.1	0	0.26713609903008	0.976	0.935	0	Secondary_demyel	CADM2	0.0409999999999999
ERBIN.1	0	0.252580284487764	0.999	0.998	0	Secondary_demyel	ERBIN	0.001
MAN2A1.1	0	0.24493290095089	0.997	0.996	0	Secondary_demyel	MAN2A1	0.001
ANLN.1	0	0.220441594235242	0.949	0.924	0	Secondary_demyel	ANLN	0.0249999999999999
TMPRSS5	0	0.172725967870851	0.279	0.169	0	Secondary_demyel	TMPRSS5	0.11
SLC44A1.1	0	0.169524976401691	1	1	0	Secondary_demyel	SLC44A1	0
ADGRL3.1	0	-0.236512315995679	0.543	0.689	0	Secondary_demyel	ADGRL3	-0.146
KANSL1.1	0	-0.303876427826246	0.783	0.856	0	Secondary_demyel	KANSL1	-0.073
PPP2R2B.1	0	-0.384867911746444	0.989	0.994	0	Secondary_demyel	PPP2R2B	-0.005
LRP1B.1	0	-0.418917764947939	0.526	0.703	0	Secondary_demyel	LRP1B	-0.177
ADAMTS18.1	0	-0.436810633300154	0.161	0.347	0	Secondary_demyel	ADAMTS18	-0.186
ARL17B.1	0	-0.471303405200578	0.096	0.34	0	Secondary_demyel	ARL17B	-0.244
KCNAB1.2	0	-0.482967886532347	0.187	0.32	0	Secondary_demyel	KCNAB1	-0.133
PDE1A.2	0	-0.615663412837968	0.701	0.806	0	Secondary_demyel	PDE1A	-0.105
SH3RF1.1	1.39155802692591e-300	-0.279800073382606	0.385	0.508	2.91294841776402e-296	Secondary_demyel	SH3RF1	-0.123
SLC38A2	1.83780331529118e-291	0.226372370081919	0.617	0.499	3.84707367989902e-287	Secondary_demyel	SLC38A2	0.118
SPOCK3	2.18256922538973e-272	0.174227450941543	0.998	0.997	4.56877215950833e-268	Secondary_demyel	SPOCK3	0.001
CREB5.1	2.97322706714443e-271	-0.218403575058077	0.948	0.969	6.22385621965343e-267	Secondary_demyel	CREB5	-0.021
NCKAP5	1.34392146805315e-270	-0.177500725140644	0.967	0.985	2.81323080907566e-266	Secondary_demyel	NCKAP5	-0.018
LTBP1.1	2.72059514776827e-270	-0.255105700575732	0.15	0.251	5.69502182282332e-266	Secondary_demyel	LTBP1	-0.101
SELENOP.1	4.04684216700657e-265	0.412702778686623	0.763	0.703	8.47125470819484e-261	Secondary_demyel	SELENOP	0.0600000000000001
HS3ST5.1	3.68476452906397e-263	-0.268594637419674	0.569	0.678	7.71331758868961e-259	Secondary_demyel	HS3ST5	-0.109
FRYL	1.37577622209001e-255	0.156417143213629	0.999	0.997	2.87991236570101e-251	Secondary_demyel	FRYL	0.002
MAP4K5	2.29236907789454e-247	0.173757270582014	0.984	0.975	4.79861619075665e-243	Secondary_demyel	MAP4K5	0.00900000000000001
ZFYVE16	1.8983326898655e-240	-0.220551465311192	0.814	0.862	3.97377981969546e-236	Secondary_demyel	ZFYVE16	-0.048
FAM95C	2.49272284876972e-240	0.187033959591315	0.479	0.365	5.21801673932966e-236	Secondary_demyel	FAM95C	0.114
MYRIP.1	3.11032452874977e-239	0.260706685525314	0.311	0.217	6.51084233603188e-235	Secondary_demyel	MYRIP	0.094
NRXN3.1	1.04313298838871e-237	-0.36075743050209	0.864	0.888	2.1835902845941e-233	Secondary_demyel	NRXN3	-0.024
CDKL1	8.57369107182884e-234	0.192848241525671	0.519	0.405	1.79473075206593e-229	Secondary_demyel	CDKL1	0.114
AGPAT4.1	6.47898396857999e-227	-0.250660562569756	0.672	0.735	1.35624571414285e-222	Secondary_demyel	AGPAT4	-0.0629999999999999
CPQ	5.11167363840682e-224	0.209116779048234	0.846	0.791	1.0700266427277e-219	Secondary_demyel	CPQ	0.0549999999999999
TIAM1.1	1.09222405731124e-223	-0.250369888495619	0.416	0.513	2.28635261916963e-219	Secondary_demyel	TIAM1	-0.097
QDPR	4.03061643005574e-223	0.232535935444319	0.877	0.841	8.43728937303569e-219	Secondary_demyel	QDPR	0.036
HDAC9	1.54624759961254e-219	0.246102967379764	0.588	0.491	3.23676010026893e-215	Secondary_demyel	HDAC9	0.097
CTNND2.2	1.04492620524267e-218	-0.243328450625067	0.758	0.82	2.18734402543449e-214	Secondary_demyel	CTNND2	-0.0619999999999999
CNTN3.1	3.02240288392853e-216	0.154229051737731	0.127	0.067	6.3267959569276e-212	Secondary_demyel	CNTN3	0.06
SRPRB	6.162509801044e-208	0.168040467739401	0.545	0.435	1.28999817665254e-203	Secondary_demyel	SRPRB	0.11
ACER3.1	9.92192680450547e-208	0.170834775157513	0.847	0.782	2.07695693798713e-203	Secondary_demyel	ACER3	0.0649999999999999
NEAT1.1	8.30194724757452e-203	0.274436157834277	0.98	0.979	1.73784661733478e-198	Secondary_demyel	NEAT1	0.001
ATP1B1	2.91416757028357e-196	0.189669412735635	0.845	0.79	6.10022697487459e-192	Secondary_demyel	ATP1B1	0.0549999999999999
NCOA7	3.15622648652547e-194	0.164231471873866	0.914	0.88	6.60692890424376e-190	Secondary_demyel	NCOA7	0.034
MIR219A2.1	5.61488191109976e-184	-0.258390322462981	0.563	0.621	1.17536323045051e-179	Secondary_demyel	MIR219A2	-0.0580000000000001
SORL1.1	7.1530737476373e-184	0.182493352778636	0.476	0.384	1.49735292759292e-179	Secondary_demyel	SORL1	0.092
RELN.1	1.64785070767004e-182	0.193964325803919	0.236	0.161	3.4494458863657e-178	Secondary_demyel	RELN	0.075
EYA4	5.91783554014674e-179	0.183055608807147	0.265	0.184	1.23878051361892e-174	Secondary_demyel	EYA4	0.081
KCNH8	1.58308315696733e-178	-0.171163060843627	0.956	0.967	3.31386797247972e-174	Secondary_demyel	KCNH8	-0.011
LAMA2.1	2.58766594640344e-177	-0.352316119523236	0.33	0.419	5.41676112560633e-173	Secondary_demyel	LAMA2	-0.089
CARNS1.1	1.38515372214225e-173	-0.238318102578287	0.58	0.629	2.89954228656036e-169	Secondary_demyel	CARNS1	-0.049
MID1IP1	3.16318433597807e-173	0.157337003501982	0.334	0.25	6.6214937705029e-169	Secondary_demyel	MID1IP1	0.084
SEMA3B.1	3.13399992947982e-171	-0.202443676471519	0.48	0.554	6.56040205238011e-167	Secondary_demyel	SEMA3B	-0.0740000000000001
SLC6A15	1.99485216676901e-168	0.174395318921344	0.378	0.291	4.17582404069757e-164	Secondary_demyel	SLC6A15	0.087
RAPGEF5.1	5.6963163311844e-165	0.150178826444507	0.982	0.972	1.19240989760683e-160	Secondary_demyel	RAPGEF5	0.01
LRRC37A3.1	5.83691560725897e-165	-0.17604406630802	0.332	0.414	1.22184154406752e-160	Secondary_demyel	LRRC37A3	-0.082
CD55	2.64359384802878e-164	0.222036623027894	0.515	0.43	5.53383500207865e-160	Secondary_demyel	CD55	0.085
SLC39A11	1.73649373084721e-163	0.162288693063879	0.883	0.845	3.63500232678247e-159	Secondary_demyel	SLC39A11	0.038
ADSS	1.0775254674483e-160	0.158386143494211	0.619	0.532	2.25558406100953e-156	Secondary_demyel	ADSS	0.087
LSS	6.34035728891684e-158	0.174894092150476	0.605	0.524	1.32722699128896e-153	Secondary_demyel	LSS	0.081
CHN2	3.32817141271111e-157	0.155489118289982	0.929	0.898	6.96686121822816e-153	Secondary_demyel	CHN2	0.031
ANKRD18A	4.93681577047394e-156	0.154453531818554	0.479	0.386	1.03342364523331e-151	Secondary_demyel	ANKRD18A	0.093
PSD3	2.68235605214215e-153	-0.190893325709971	0.812	0.859	5.61497592394915e-149	Secondary_demyel	PSD3	-0.0469999999999999
ANKRD36	1.51022283553804e-152	0.162475061651631	0.761	0.697	3.16134946163177e-148	Secondary_demyel	ANKRD36	0.0640000000000001
NECAB1.1	2.82145243475628e-149	-0.165944873447134	0.717	0.78	5.90614638167533e-145	Secondary_demyel	NECAB1	-0.0630000000000001
PALM2.1	1.24455384194839e-148	-0.197468077702172	0.727	0.793	2.60522455735055e-144	Secondary_demyel	PALM2	-0.0660000000000001
SPOCK1.1	3.12442954620849e-147	0.159007389983304	0.985	0.984	6.54036836907823e-143	Secondary_demyel	SPOCK1	0.001
ERC2	4.80750023121114e-144	0.162624666464562	0.26	0.187	1.00635402339943e-139	Secondary_demyel	ERC2	0.073
AUTS2	1.61302577074995e-136	-0.157168061347993	0.961	0.972	3.37654684591087e-132	Secondary_demyel	AUTS2	-0.011
PDE4D	3.45170045125701e-134	-0.231438113046748	0.461	0.542	7.2254445546163e-130	Secondary_demyel	PDE4D	-0.081
MBP.2	1.44762522517308e-126	-0.16964612371747	0.981	0.966	3.0303138838548e-122	Secondary_demyel	MBP	0.015
ZNF521	1.49476719451943e-124	0.152257991354268	0.334	0.26	3.12899616828752e-120	Secondary_demyel	ZNF521	0.074
LINC01170.1	1.63177688611138e-122	-0.261113183481368	0.509	0.576	3.41579855569696e-118	Secondary_demyel	LINC01170	-0.0669999999999999
SEMA5A	1.57191115030191e-116	0.171051383839701	0.421	0.345	3.29048161092699e-112	Secondary_demyel	SEMA5A	0.076
SERPINI1.1	9.97790679705197e-116	0.150340460868962	0.537	0.463	2.08867522982689e-111	Secondary_demyel	SERPINI1	0.074
PLPPR1	9.38728976645307e-114	-0.188673457149848	0.451	0.518	1.96504136681162e-109	Secondary_demyel	PLPPR1	-0.067
LINC02328	1.03270199215818e-113	0.187571007826426	0.194	0.139	2.16175508018472e-109	Secondary_demyel	LINC02328	0.055
GATS	8.63859543925732e-113	-0.157182752377443	0.521	0.573	1.80831718329973e-108	Secondary_demyel	GATS	-0.0519999999999999
PTPRM.1	5.03632035958447e-111	0.212630195037169	0.396	0.324	1.05425294087182e-106	Secondary_demyel	PTPRM	0.072
PLD5	3.66248093672618e-107	0.18447645423363	0.492	0.42	7.66667134484891e-103	Secondary_demyel	PLD5	0.072
GPC5.1	1.92278915293131e-104	0.254293015362363	0.209	0.155	4.02497453383111e-100	Secondary_demyel	GPC5	0.054
PHLDB1.1	6.25813851866203e-104	-0.15724505567724	0.731	0.759	1.31001613611152e-99	Secondary_demyel	PHLDB1	-0.028
ZHX2	3.98387873234418e-102	-0.154721311759051	0.641	0.69	8.33945335041607e-98	Secondary_demyel	ZHX2	-0.0489999999999999
ROR1.2	1.22604763481087e-97	-0.188936116247368	0.146	0.203	2.5664855139496e-93	Secondary_demyel	ROR1	-0.057
POLR2F.1	2.15395418635455e-95	-0.163294291428685	0.778	0.801	4.50887229829599e-91	Secondary_demyel	POLR2F	-0.023
NAALADL2	2.04205302137247e-94	-0.182729059217795	0.685	0.729	4.274629589639e-90	Secondary_demyel	NAALADL2	-0.0439999999999999
GLUL.1	1.54609699020585e-92	-0.196676481981025	0.514	0.578	3.23644482959792e-88	Secondary_demyel	GLUL	-0.0639999999999999
CERCAM.1	1.86792244992852e-92	-0.171359546344579	0.857	0.873	3.91012206443537e-88	Secondary_demyel	CERCAM	-0.016
CIRBP.1	4.10852421894018e-90	-0.156889879993512	0.492	0.539	8.60037374750749e-86	Secondary_demyel	CIRBP	-0.047
RASGEF1B.2	3.1192205575858e-88	-0.365829112277384	0.59	0.623	6.52946439319435e-84	Secondary_demyel	RASGEF1B	-0.033
OPALIN.1	2.52487654642816e-86	-0.162276322705553	0.414	0.473	5.28532407463808e-82	Secondary_demyel	OPALIN	-0.059
SLC26A3.2	2.57828229051155e-78	-0.277710317805758	0.331	0.378	5.39711831872783e-74	Secondary_demyel	SLC26A3	-0.047
ASTN2	9.03402617374324e-71	-0.157718447479319	0.703	0.737	1.89109269894967e-66	Secondary_demyel	ASTN2	-0.034
KAZN	8.45328309352057e-65	-0.187148122221734	0.52	0.563	1.76952574996666e-60	Secondary_demyel	KAZN	-0.0429999999999999
AC090502.1.1	3.42062256806564e-64	-0.16477964919704	0.593	0.636	7.1603892217318e-60	Secondary_demyel	AC090502.1	-0.043
FKBP5.2	1.4513197105015e-62	0.178780607153467	0.642	0.609	3.03804754999279e-58	Secondary_demyel	FKBP5	0.033
DCC.1	2.75124335616234e-56	0.208375900549396	0.364	0.317	5.75917771745462e-52	Secondary_demyel	DCC	0.047
LINC01505	7.76881541017241e-56	-0.31247315333566	0.361	0.403	1.62624612981139e-51	Secondary_demyel	LINC01505	-0.042
LINGO1.1	1.11614819263031e-52	-0.157818126946974	0.39	0.428	2.33643301163303e-48	Secondary_demyel	LINGO1	-0.038
IGF1R	2.93278126751688e-48	0.159539802526663	0.596	0.556	6.13919102729309e-44	Secondary_demyel	IGF1R	0.0399999999999999
HSPH1.2	1.79520104915585e-47	-0.218906495828985	0.276	0.222	3.75789435619793e-43	Secondary_demyel	HSPH1	0.054
TENM3	1.19814235730267e-46	-0.15730279085197	0.124	0.158	2.50807139654169e-42	Secondary_demyel	TENM3	-0.034
LINC01099.1	1.94215750207323e-45	-0.179153223656803	0.105	0.137	4.06551829908989e-41	Secondary_demyel	LINC01099	-0.032
HSPA4L.2	1.15223315014664e-40	-0.222821295290175	0.091	0.118	2.41196965320196e-36	Secondary_demyel	HSPA4L	-0.027
ABCA6.2	3.8340513884535e-33	0.21694834736654	0.319	0.293	8.02581977144972e-29	Secondary_demyel	ABCA6	0.026
CHORDC1.2	4.43234215289249e-11	-0.154774279827372	0.379	0.341	9.27822182864985e-07	Secondary_demyel	CHORDC1	0.038

### Sheet: Table_S5_Oligo_subgroup_markers
	p_val	avg_log2FC	pct.1	pct.2	p_val_adj	cluster	gene	pct.diff	cell_subtypes_Case_MS_AD_NoNeu_genes
RASGEF1B	0	0.563386690061278	0.662	0.57	0	0	RASGEF1B	0.0920000000000001	Oligo_0_MOBP
SLC26A3	0	0.460259061982523	0.427	0.31	0	0	SLC26A3	0.117	Oligo_0_MOBP
CERCAM	0	0.457024698745444	0.926	0.813	0	0	CERCAM	0.113	Oligo_0_MOBP
NRXN3	0	0.378148114884009	0.91	0.857	0	0	NRXN3	0.053	Oligo_0_MOBP
CTNND2	0	0.366579264154483	0.892	0.721	0	0	CTNND2	0.171	Oligo_0_MOBP
PPP2R2B	0	0.364318668897936	0.998	0.988	0	0	PPP2R2B	0.01	Oligo_0_MOBP
LINC01608	0	0.36177278051802	0.903	0.739	0	0	LINC01608	0.164	Oligo_0_MOBP
MOBP	0	0.322361286675828	0.993	0.953	0	0	MOBP	0.04	Oligo_0_MOBP
POLR2F	0	0.313129303821061	0.847	0.746	0	0	POLR2F	0.101	Oligo_0_MOBP
PPFIA2	0	0.307609105268502	0.805	0.669	0	0	PPFIA2	0.136	Oligo_0_MOBP
OPALIN	0	0.305985261498259	0.536	0.385	0	0	OPALIN	0.151	Oligo_0_MOBP
LINC01170	0	0.30221749722784	0.617	0.506	0	0	LINC01170	0.111	Oligo_0_MOBP
MBP	0	0.299162274533761	0.992	0.948	0	0	MBP	0.044	Oligo_0_MOBP
ANK3	0	0.295651479355954	0.997	0.983	0	0	ANK3	0.014	Oligo_0_MOBP
KCNAB1	0	0.291785985581304	0.339	0.241	0	0	KCNAB1	0.098	Oligo_0_MOBP
AUTS2	0	0.284173148402123	0.988	0.951	0	0	AUTS2	0.037	Oligo_0_MOBP
MIR219A2	0	0.281840441819896	0.667	0.549	0	0	MIR219A2	0.118	Oligo_0_MOBP
NAALADL2	0	0.279827381041841	0.783	0.657	0	0	NAALADL2	0.126	Oligo_0_MOBP
CARNS1	0	0.279121089405361	0.684	0.554	0	0	CARNS1	0.13	Oligo_0_MOBP
CNP	0	0.276559271132245	0.933	0.865	0	0	CNP	0.0680000000000001	Oligo_0_MOBP
AC090502.1	0	0.263031023954118	0.684	0.57	0	0	AC090502.1	0.114	Oligo_0_MOBP
PDE1A	0	0.261122972460369	0.833	0.732	0	0	PDE1A	0.101	Oligo_0_MOBP
PHLDB1	0	0.258739762924272	0.799	0.707	0	0	PHLDB1	0.0920000000000001	Oligo_0_MOBP
HIP1	0	0.251742836871062	0.888	0.818	0	0	HIP1	0.0700000000000001	Oligo_0_MOBP
AK5	0	0.246097368633367	0.963	0.909	0	0	AK5	0.0539999999999999	Oligo_0_MOBP
SEPT4	0	0.246047218607677	0.589	0.492	0	0	SEPT4	0.097	Oligo_0_MOBP
PLXDC2	0	0.238735848767642	0.848	0.713	0	0	PLXDC2	0.135	Oligo_0_MOBP
ANO4	0	0.237689354441673	0.902	0.787	0	0	ANO4	0.115	Oligo_0_MOBP
DAAM2	0	0.236189047078838	0.922	0.865	0	0	DAAM2	0.0570000000000001	Oligo_0_MOBP
CIRBP	0	0.231947831943014	0.578	0.481	0	0	CIRBP	0.097	Oligo_0_MOBP
SRCIN1	0	0.231081158915272	0.756	0.67	0	0	SRCIN1	0.086	Oligo_0_MOBP
PALM2	0	0.228668456157537	0.833	0.724	0	0	PALM2	0.109	Oligo_0_MOBP
AATK	0	0.225294972785911	0.795	0.725	0	0	AATK	0.0700000000000001	Oligo_0_MOBP
ASTN2	0	0.223107983498436	0.773	0.687	0	0	ASTN2	0.086	Oligo_0_MOBP
PLLP	0	0.215685706335516	0.674	0.59	0	0	PLLP	0.0840000000000001	Oligo_0_MOBP
KIAA0930	0	0.214766029923432	0.625	0.539	0	0	KIAA0930	0.086	Oligo_0_MOBP
KIRREL3	0	0.213789112777055	0.96	0.9	0	0	KIRREL3	0.0599999999999999	Oligo_0_MOBP
SCD	0	0.212913754348072	0.881	0.82	0	0	SCD	0.0610000000000001	Oligo_0_MOBP
KCNH8	0	0.211838015825991	0.986	0.945	0	0	KCNH8	0.041	Oligo_0_MOBP
SGK1	0	0.210221780483213	0.963	0.918	0	0	SGK1	0.0449999999999999	Oligo_0_MOBP
SLC24A2	0	0.206278787925407	1	0.997	0	0	SLC24A2	0.003	Oligo_0_MOBP
HHIP	0	0.205694284069369	0.875	0.784	0	0	HHIP	0.091	Oligo_0_MOBP
TMEFF2	0	0.201541945639747	0.963	0.928	0	0	TMEFF2	0.0349999999999999	Oligo_0_MOBP
IL1RAPL1	0	0.197081259082872	1	1	0	0	IL1RAPL1	0	Oligo_0_MOBP
PLEKHH1	0	0.180967514155771	0.978	0.945	0	0	PLEKHH1	0.033	Oligo_0_MOBP
PCDH9	0	0.178409703925133	1	1	0	0	PCDH9	0	Oligo_0_MOBP
BCAS1	0	0.178302850284136	0.963	0.929	0	0	BCAS1	0.0339999999999999	Oligo_0_MOBP
CREB5	0	0.177633609965506	0.977	0.952	0	0	CREB5	0.025	Oligo_0_MOBP
GLDN	0	0.17661217406699	0.826	0.728	0	0	GLDN	0.098	Oligo_0_MOBP
CTNNA3	0	0.171473369333418	1	0.999	0	0	CTNNA3	0.001	Oligo_0_MOBP
EXOC6B	0	0.165072185952405	0.992	0.979	0	0	EXOC6B	0.013	Oligo_0_MOBP
PDE1C	0	0.161834068153508	0.995	0.974	0	0	PDE1C	0.021	Oligo_0_MOBP
SIK3	0	0.161058978723188	0.999	0.998	0	0	SIK3	0.001	Oligo_0_MOBP
TTLL7	0	0.158907310335485	0.999	0.996	0	0	TTLL7	0.003	Oligo_0_MOBP
ZNF536	0	0.150759806198792	0.993	0.985	0	0	ZNF536	0.00800000000000001	Oligo_0_MOBP
BACE2	0	-0.15703651540795	0.048	0.109	0	0	BACE2	-0.061	Oligo_0_MOBP
PEA15	0	-0.157957320402857	0.146	0.24	0	0	PEA15	-0.094	Oligo_0_MOBP
DOCK7	0	-0.158295064758855	0.11	0.196	0	0	DOCK7	-0.086	Oligo_0_MOBP
EIF5	0	-0.167547142138995	0.214	0.318	0	0	EIF5	-0.104	Oligo_0_MOBP
HSPA8	0	-0.169421460035975	0.114	0.204	0	0	HSPA8	-0.09	Oligo_0_MOBP
SARAF	0	-0.17666733400254	0.285	0.399	0	0	SARAF	-0.114	Oligo_0_MOBP
GNAS	0	-0.182479414452038	0.117	0.231	0	0	GNAS	-0.114	Oligo_0_MOBP
SCCPDH	0	-0.183737075634748	0.174	0.281	0	0	SCCPDH	-0.107	Oligo_0_MOBP
PMP2	0	-0.197349805044087	0.133	0.232	0	0	PMP2	-0.099	Oligo_0_MOBP
AC084032.1	0	-0.198499008644408	0.229	0.33	0	0	AC084032.1	-0.101	Oligo_0_MOBP
STIP1	0	-0.200076897445133	0.128	0.227	0	0	STIP1	-0.099	Oligo_0_MOBP
SETBP1	0	-0.201147187386406	0.115	0.201	0	0	SETBP1	-0.086	Oligo_0_MOBP
MRPS6	0	-0.202274271967257	0.036	0.129	0	0	MRPS6	-0.093	Oligo_0_MOBP
MT2A	0	-0.202953674012516	0.024	0.106	0	0	MT2A	-0.082	Oligo_0_MOBP
ARHGAP12	0	-0.204144175355916	0.167	0.262	0	0	ARHGAP12	-0.095	Oligo_0_MOBP
CACYBP	0	-0.207033024691732	0.092	0.189	0	0	CACYBP	-0.097	Oligo_0_MOBP
KIAA0586	0	-0.207206284686004	0.292	0.403	0	0	KIAA0586	-0.111	Oligo_0_MOBP
ACTG1	0	-0.210152082537237	0.207	0.324	0	0	ACTG1	-0.117	Oligo_0_MOBP
MSI2	0	-0.210485983530924	0.46	0.574	0	0	MSI2	-0.114	Oligo_0_MOBP
CLU	0	-0.212115797025442	0.034	0.13	0	0	CLU	-0.096	Oligo_0_MOBP
SLC35F3	0	-0.213955355515997	0.074	0.161	0	0	SLC35F3	-0.087	Oligo_0_MOBP
STMN1	0	-0.213991398655366	0.347	0.464	0	0	STMN1	-0.117	Oligo_0_MOBP
EIF1	0	-0.232015529168902	0.332	0.446	0	0	EIF1	-0.114	Oligo_0_MOBP
CDKL1	0	-0.245794714417497	0.373	0.487	0	0	CDKL1	-0.114	Oligo_0_MOBP
LINC00862	0	-0.247844097028277	0.366	0.473	0	0	LINC00862	-0.107	Oligo_0_MOBP
ST13	0	-0.248800695766513	0.267	0.377	0	0	ST13	-0.11	Oligo_0_MOBP
SORBS1	0	-0.250382557150556	0.07	0.183	0	0	SORBS1	-0.113	Oligo_0_MOBP
PCLO	0	-0.251331701072072	0.052	0.137	0	0	PCLO	-0.085	Oligo_0_MOBP
LGR4	0	-0.253072755290269	0.256	0.362	0	0	LGR4	-0.106	Oligo_0_MOBP
SOD1	0	-0.255389037325249	0.125	0.25	0	0	SOD1	-0.125	Oligo_0_MOBP
PDE4DIP	0	-0.266090199995453	0.574	0.683	0	0	PDE4DIP	-0.109	Oligo_0_MOBP
ERBIN	0	-0.269179306496296	0.998	0.998	0	0	ERBIN	0	Oligo_0_MOBP
SEMA5A	0	-0.271203025966504	0.303	0.42	0	0	SEMA5A	-0.117	Oligo_0_MOBP
FXR1	0	-0.273999242700604	0.559	0.657	0	0	FXR1	-0.098	Oligo_0_MOBP
MT3	0	-0.276012790935941	0.083	0.198	0	0	MT3	-0.115	Oligo_0_MOBP
SRPRB	0	-0.28523544232353	0.401	0.517	0	0	SRPRB	-0.116	Oligo_0_MOBP
FBXO32	0	-0.285488515593171	0.352	0.48	0	0	FBXO32	-0.128	Oligo_0_MOBP
RASGRF1	0	-0.285810207562492	0.272	0.388	0	0	RASGRF1	-0.116	Oligo_0_MOBP
ASAP1	0	-0.287692315920546	0.41	0.513	0	0	ASAP1	-0.103	Oligo_0_MOBP
AFF3	0	-0.296398359647472	0.119	0.202	0	0	AFF3	-0.083	Oligo_0_MOBP
FTL	0	-0.302066998690608	0.326	0.441	0	0	FTL	-0.115	Oligo_0_MOBP
SLC38A2	0	-0.309678657100018	0.461	0.589	0	0	SLC38A2	-0.128	Oligo_0_MOBP
UBC	0	-0.311105650931908	0.093	0.242	0	0	UBC	-0.149	Oligo_0_MOBP
HSPD1	0	-0.314446519541022	0.191	0.312	0	0	HSPD1	-0.121	Oligo_0_MOBP
DNAJA1	0	-0.326023407728394	0.176	0.309	0	0	DNAJA1	-0.133	Oligo_0_MOBP
XPO1	0	-0.326431968161961	0.458	0.574	0	0	XPO1	-0.116	Oligo_0_MOBP
PLCG2	0	-0.329415200958641	0.256	0.378	0	0	PLCG2	-0.122	Oligo_0_MOBP
INPP5F	0	-0.332764339919546	0.124	0.263	0	0	INPP5F	-0.139	Oligo_0_MOBP
DNAJB1	0	-0.338701947016182	0.11	0.23	0	0	DNAJB1	-0.12	Oligo_0_MOBP
ABCA9	0	-0.341816007907113	0.065	0.186	0	0	ABCA9	-0.121	Oligo_0_MOBP
SELENOP	0	-0.369529257822184	0.673	0.76	0	0	SELENOP	-0.087	Oligo_0_MOBP
DTNA	0	-0.376684486148207	0.416	0.527	0	0	DTNA	-0.111	Oligo_0_MOBP
FSTL5	0	-0.404972160231807	0.034	0.106	0	0	FSTL5	-0.072	Oligo_0_MOBP
HSPA4L	0	-0.458999221910304	0.051	0.171	0	0	HSPA4L	-0.12	Oligo_0_MOBP
HSP90AB1	0	-0.471028833063431	0.352	0.486	0	0	HSP90AB1	-0.134	Oligo_0_MOBP
HSPA1B	0	-0.485789500071825	0.202	0.322	0	0	HSPA1B	-0.12	Oligo_0_MOBP
PTGES3	0	-0.488120635014171	0.344	0.476	0	0	PTGES3	-0.132	Oligo_0_MOBP
NEAT1	0	-0.531571439621037	0.975	0.983	0	0	NEAT1	-0.00800000000000001	Oligo_0_MOBP
CHORDC1	0	-0.558916767676488	0.279	0.419	0	0	CHORDC1	-0.14	Oligo_0_MOBP
GPC5	0	-0.606920436126173	0.112	0.22	0	0	GPC5	-0.108	Oligo_0_MOBP
CRYAB	0	-0.613160397935051	0.648	0.714	0	0	CRYAB	-0.0659999999999999	Oligo_0_MOBP
ABCA6	0	-0.6373827003994	0.208	0.387	0	0	ABCA6	-0.179	Oligo_0_MOBP
KCNIP4	0	-0.746481535883249	0.071	0.139	0	0	KCNIP4	-0.068	Oligo_0_MOBP
HSPH1	0	-0.807684373959581	0.15	0.316	0	0	HSPH1	-0.166	Oligo_0_MOBP
SGCZ	0	-0.926162890303872	0.046	0.107	0	0	SGCZ	-0.061	Oligo_0_MOBP
CTNNA2	0	-0.954587392540466	0.125	0.202	0	0	CTNNA2	-0.077	Oligo_0_MOBP
HSPA1A	0	-1.00868517378336	0.364	0.468	0	0	HSPA1A	-0.104	Oligo_0_MOBP
RBFOX1	0	-1.55963301806055	0.112	0.263	0	0	RBFOX1	-0.151	Oligo_0_MOBP
SAMD4A	8.66244852929037e-308	-0.262370598149893	0.152	0.237	1.81331035063635e-303	0	SAMD4A	-0.085	Oligo_0_MOBP
MAP2K4	3.44676417355322e-307	-0.233371376038791	0.534	0.634	7.21511144449895e-303	0	MAP2K4	-0.1	Oligo_0_MOBP
NUFIP2	1.06488190448648e-305	-0.196614842643787	0.423	0.53	2.22911729066155e-301	0	NUFIP2	-0.107	Oligo_0_MOBP
SVIP	4.07805092761212e-305	-0.181405826743231	0.306	0.41	8.53658400677044e-301	0	SVIP	-0.104	Oligo_0_MOBP
DPY19L1	1.14553844503841e-303	-0.170927226721143	0.123	0.203	2.39795562699891e-299	0	DPY19L1	-0.08	Oligo_0_MOBP
CPOX	2.20102106516503e-301	-0.254045556114682	0.535	0.627	4.60739739570995e-297	0	CPOX	-0.092	Oligo_0_MOBP
HSP90AA1	1.06338617271355e-299	-0.74029952848831	0.854	0.856	2.22598627534127e-295	0	HSP90AA1	-0.002	Oligo_0_MOBP
NECAB1	7.08751708312883e-299	0.196102012066899	0.804	0.728	1.48362995101136e-294	0	NECAB1	0.0760000000000001	Oligo_0_MOBP
CEP170	8.37601086697351e-299	-0.209432275809744	0.772	0.82	1.75335035478356e-294	0	CEP170	-0.0479999999999999	Oligo_0_MOBP
SFMBT2	1.76411661418969e-298	-0.203498594024932	0.403	0.511	3.69282530848327e-294	0	SFMBT2	-0.108	Oligo_0_MOBP
MOG	4.59586296337327e-298	0.166631309141869	0.921	0.868	9.62051994122926e-294	0	MOG	0.053	Oligo_0_MOBP
FAM171B	3.6199445983966e-297	-0.160970306391665	0.258	0.361	7.57763002782361e-293	0	FAM171B	-0.103	Oligo_0_MOBP
PAPOLA	4.53247701562694e-297	-0.251988795818234	0.509	0.603	9.48783413681186e-293	0	PAPOLA	-0.094	Oligo_0_MOBP
SORL1	1.33088692094091e-296	-0.182476353106354	0.35	0.458	2.7859455916056e-292	0	SORL1	-0.108	Oligo_0_MOBP
SNAP91	2.80195936648925e-296	-0.165511127414381	0.074	0.141	5.86534154187195e-292	0	SNAP91	-0.067	Oligo_0_MOBP
DNAJB6	3.42689122930075e-293	-0.190093659701463	0.291	0.388	7.17351141029527e-289	0	DNAJB6	-0.097	Oligo_0_MOBP
PRKX	2.32222073919135e-289	-0.175043775491128	0.236	0.334	4.86110467334926e-285	0	PRKX	-0.098	Oligo_0_MOBP
LRRTM4	1.0911185897064e-286	-0.549044269442873	0.098	0.166	2.2840385438324e-282	0	LRRTM4	-0.068	Oligo_0_MOBP
SCD5	1.55897262949718e-284	0.163810782825515	0.968	0.942	3.26339740532645e-280	0	SCD5	0.026	Oligo_0_MOBP
HSPA4	2.37229844148238e-281	-0.164803982151323	0.189	0.276	4.96593232755508e-277	0	HSPA4	-0.087	Oligo_0_MOBP
ITPR2	5.59595460980038e-278	-0.174764052096736	0.121	0.199	1.17140117846951e-273	0	ITPR2	-0.078	Oligo_0_MOBP
RELN	5.08276445335048e-277	-0.233617323289736	0.139	0.216	1.06397508301986e-272	0	RELN	-0.077	Oligo_0_MOBP
TLE4	1.3069453935624e-276	-0.346538933902671	0.81	0.83	2.73582879234417e-272	0	TLE4	-0.0199999999999999	Oligo_0_MOBP
TLK1	3.91470863242442e-274	-0.173899486621706	0.247	0.341	8.19465958025405e-270	0	TLK1	-0.094	Oligo_0_MOBP
MYRIP	3.14044411457493e-273	-0.206668081381222	0.193	0.283	6.5738916650397e-269	0	MYRIP	-0.09	Oligo_0_MOBP
PDS5B	1.96254455779706e-270	-0.22895374386807	0.572	0.661	4.10819452283658e-266	0	PDS5B	-0.0890000000000001	Oligo_0_MOBP
UBB	8.46639607339856e-270	-0.163766702554189	0.177	0.261	1.77227069004452e-265	0	UBB	-0.084	Oligo_0_MOBP
MTHFD1L	1.57401258006953e-268	-0.151347925975459	0.081	0.147	3.29488053385955e-264	0	MTHFD1L	-0.066	Oligo_0_MOBP
ITGAV	2.77759700260212e-267	-0.184392113230617	0.396	0.496	5.81434380554702e-263	0	ITGAV	-0.1	Oligo_0_MOBP
CNTN1	2.23994216201478e-266	-0.501712486522191	0.049	0.101	4.68887092774554e-262	0	CNTN1	-0.052	Oligo_0_MOBP
PIR	3.04953082279769e-266	-0.166884074480419	0.179	0.265	6.38358287136241e-262	0	PIR	-0.086	Oligo_0_MOBP
PLOD3	1.09139702445528e-264	-0.151582659479756	0.177	0.26	2.28462139129223e-260	0	PLOD3	-0.083	Oligo_0_MOBP
TANC1	2.59979863313506e-263	-0.203412204763677	0.525	0.62	5.44215847874163e-259	0	TANC1	-0.095	Oligo_0_MOBP
HIPK2	5.77240241296705e-261	0.155490533085799	0.953	0.923	1.20833699710639e-256	0	HIPK2	0.0299999999999999	Oligo_0_MOBP
FMNL2	1.14006587274554e-260	-0.167401714097768	0.999	0.999	2.38649989141824e-256	0	FMNL2	0	Oligo_0_MOBP
LSAMP	1.02518164281931e-259	0.169275249451673	0.929	0.865	2.14601273291367e-255	0	LSAMP	0.0640000000000001	Oligo_0_MOBP
COPA	2.62344480601399e-259	-0.164223374398966	0.513	0.616	5.49165701242908e-255	0	COPA	-0.103	Oligo_0_MOBP
CDK14	1.68829651782873e-256	-0.159360452145479	0.111	0.183	3.53411110077088e-252	0	CDK14	-0.072	Oligo_0_MOBP
SEMA3B	8.28114844109233e-256	0.194894970007311	0.575	0.5	1.73349280317386e-251	0	SEMA3B	0.075	Oligo_0_MOBP
UNC5C	1.08796731970353e-255	0.165679847917958	0.996	0.988	2.27744199033541e-251	0	UNC5C	0.00800000000000001	Oligo_0_MOBP
LINC00320	4.23081511317032e-255	0.18216676874574	0.785	0.708	8.85636527639942e-251	0	LINC00320	0.0770000000000001	Oligo_0_MOBP
MORF4L2	5.82010496266019e-255	-0.156223457985603	0.257	0.349	1.21832257183366e-250	0	MORF4L2	-0.092	Oligo_0_MOBP
SPATS2L	1.99371006146991e-254	-0.226526668865118	0.336	0.429	4.17343327167497e-250	0	SPATS2L	-0.093	Oligo_0_MOBP
ZNF483	1.03106949860937e-253	-0.163845912346287	0.41	0.511	2.15833778143899e-249	0	ZNF483	-0.101	Oligo_0_MOBP
ADAM10	1.36578788986183e-249	-0.207220533674168	0.735	0.785	2.85900378984776e-245	0	ADAM10	-0.05	Oligo_0_MOBP
HNRNPA2B1	2.43777992517463e-248	-0.1674442375871	0.789	0.838	5.10300471736805e-244	0	HNRNPA2B1	-0.0489999999999999	Oligo_0_MOBP
HIVEP3	3.09719558627298e-248	-0.227757612536777	0.259	0.347	6.48335952074522e-244	0	HIVEP3	-0.088	Oligo_0_MOBP
RNASE1	8.80388442782709e-248	0.188009308676878	0.435	0.351	1.84291712727704e-243	0	RNASE1	0.084	Oligo_0_MOBP
SSFA2	5.47699795171184e-246	-0.161961344001306	0.383	0.482	1.14649998123184e-241	0	SSFA2	-0.099	Oligo_0_MOBP
NFKBIZ	1.57155718685126e-245	-0.151695888764861	0.274	0.366	3.28974065923573e-241	0	NFKBIZ	-0.092	Oligo_0_MOBP
WDFY3	3.91215766936254e-244	-0.165380581354007	0.904	0.918	8.18931964927661e-240	0	WDFY3	-0.014	Oligo_0_MOBP
P4HA1	1.77288351169806e-242	-0.188566213390772	0.185	0.266	3.71117705503754e-238	0	P4HA1	-0.081	Oligo_0_MOBP
MSMO1	8.83206757341005e-242	-0.198392396380288	0.169	0.247	1.84881670514193e-237	0	MSMO1	-0.078	Oligo_0_MOBP
AEBP2	1.00787026731418e-241	-0.191171716640119	0.383	0.478	2.10977483056878e-237	0	AEBP2	-0.095	Oligo_0_MOBP
UBE2B	2.40186167376269e-238	-0.17692486568911	0.342	0.434	5.02781704168744e-234	0	UBE2B	-0.092	Oligo_0_MOBP
GLUL	4.39365756385043e-237	-0.286549967507163	0.516	0.609	9.1972433784081e-233	0	GLUL	-0.093	Oligo_0_MOBP
UBE2D3	1.03459613283551e-235	-0.171586588791352	0.621	0.707	2.16572008486457e-231	0	UBE2D3	-0.086	Oligo_0_MOBP
KANSL1L	1.99494423412598e-233	-0.207735694254974	0.51	0.601	4.17601676529592e-229	0	KANSL1L	-0.091	Oligo_0_MOBP
TSC22D2	5.23427184490726e-230	-0.162782321597604	0.329	0.422	1.09569012529444e-225	0	TSC22D2	-0.093	Oligo_0_MOBP
SAMMSON	4.08055832166075e-229	-0.428666567375029	0.072	0.126	8.54183273473244e-225	0	SAMMSON	-0.054	Oligo_0_MOBP
NAV1	6.73177537856323e-226	0.171165831272111	0.739	0.682	1.40916253999464e-221	0	NAV1	0.0569999999999999	Oligo_0_MOBP
TRIO	1.1948329763242e-223	-0.160760384836182	0.302	0.394	2.50114386933945e-219	0	TRIO	-0.092	Oligo_0_MOBP
NLGN1	1.62387920821514e-222	0.174818572421079	0.877	0.77	3.39926634655676e-218	0	NLGN1	0.107	Oligo_0_MOBP
PRKCA	2.74020991305018e-220	-0.216638593242957	0.484	0.57	5.73608141098794e-216	0	PRKCA	-0.086	Oligo_0_MOBP
CTNNA1	6.11973642469217e-217	-0.171141993836412	0.57	0.662	1.28104442578081e-212	0	CTNNA1	-0.0920000000000001	Oligo_0_MOBP
ADAM12	2.03252813552061e-215	-0.181970883936495	0.273	0.359	4.2546911460853e-211	0	ADAM12	-0.086	Oligo_0_MOBP
FMN1	6.63833050821813e-215	-0.242113447601486	0.159	0.231	1.3896017252853e-210	0	FMN1	-0.072	Oligo_0_MOBP
STMN4	7.84612139072944e-215	-0.159227432528901	0.358	0.446	1.64242859072139e-210	0	STMN4	-0.088	Oligo_0_MOBP
MYRF	2.27698848096341e-213	0.165756454628938	0.774	0.73	4.76641998720071e-209	0	MYRF	0.044	Oligo_0_MOBP
KIF6	7.22151546760042e-213	0.173913967457131	0.803	0.739	1.5116798328328e-208	0	KIF6	0.0640000000000001	Oligo_0_MOBP
ELOVL5	2.24639308830388e-211	-0.260889759695308	0.455	0.541	4.70237465174652e-207	0	ELOVL5	-0.086	Oligo_0_MOBP
GLS	1.77280470215793e-210	-0.158054837394698	0.376	0.465	3.7110120830272e-206	0	GLS	-0.089	Oligo_0_MOBP
ERC1	8.61293568174456e-210	-0.195981960755135	0.463	0.55	1.80294582625959e-205	0	ERC1	-0.087	Oligo_0_MOBP
MAPK10	1.63771126651995e-209	-0.219167604017042	0.498	0.579	3.42822099420621e-205	0	MAPK10	-0.081	Oligo_0_MOBP
DHCR24	2.66627538465481e-209	-0.179754267413707	0.311	0.395	5.58131426269792e-205	0	DHCR24	-0.084	Oligo_0_MOBP
PLP1	5.80224849747713e-208	0.156025994775842	0.999	0.992	1.21458467797689e-203	0	PLP1	0.00700000000000001	Oligo_0_MOBP
LDB3	1.04189476592986e-207	0.161579552485312	0.588	0.508	2.18099831352098e-203	0	LDB3	0.08	Oligo_0_MOBP
MSRA	2.85818072793551e-206	-0.179148122619239	0.093	0.151	5.9830297177874e-202	0	MSRA	-0.058	Oligo_0_MOBP
NAA16	2.08201444157512e-205	-0.160829971612596	0.304	0.388	4.3582808305492e-201	0	NAA16	-0.084	Oligo_0_MOBP
GRAMD2B	4.42238626884626e-204	0.162201571927907	0.405	0.326	9.25738117657587e-200	0	GRAMD2B	0.079	Oligo_0_MOBP
HS3ST5	1.91237751943234e-201	0.195536300236308	0.694	0.613	4.00317986142772e-197	0	HS3ST5	0.081	Oligo_0_MOBP
SVEP1	3.42799442825447e-200	0.221182421429628	0.339	0.262	7.17582073666508e-196	0	SVEP1	0.077	Oligo_0_MOBP
USP31	1.08458440444779e-199	-0.186983797346747	0.535	0.616	2.27036053383056e-195	0	USP31	-0.081	Oligo_0_MOBP
ERC2	3.66788479903336e-197	-0.18219922658631	0.168	0.239	7.67798324981654e-193	0	ERC2	-0.071	Oligo_0_MOBP
HMGCS1	7.39936685329895e-197	-0.18030132375686	0.126	0.19	1.54890946340107e-192	0	HMGCS1	-0.064	Oligo_0_MOBP
ARHGEF12	1.99175266485467e-194	-0.153952439445979	0.273	0.355	4.16933585334028e-190	0	ARHGEF12	-0.082	Oligo_0_MOBP
PLEKHG1	3.52536943417781e-194	-0.201073010548784	0.176	0.244	7.3796558365644e-190	0	PLEKHG1	-0.068	Oligo_0_MOBP
LHFPL3	1.40715783286236e-192	-0.329229177589735	0.086	0.139	2.94560349153077e-188	0	LHFPL3	-0.053	Oligo_0_MOBP
PPM1K	8.44814114377468e-190	-0.15692595694375	0.356	0.438	1.76844938562635e-185	0	PPM1K	-0.082	Oligo_0_MOBP
AL354809.1	4.35885806709283e-189	0.202913335425957	0.468	0.387	9.12439759184542e-185	0	AL354809.1	0.081	Oligo_0_MOBP
MDGA2	1.38130568162015e-186	-0.317566874353876	0.096	0.151	2.89148718333546e-182	0	MDGA2	-0.055	Oligo_0_MOBP
LDLRAD3	1.84114009363387e-186	-0.202819882746489	0.373	0.453	3.85405855800377e-182	0	LDLRAD3	-0.08	Oligo_0_MOBP
HNRNPU	1.27940901261752e-185	-0.16629771744255	0.738	0.789	2.67818688611225e-181	0	HNRNPU	-0.051	Oligo_0_MOBP
HIST1H2AC	1.43273988267211e-185	-0.151886559958401	0.271	0.351	2.99915439639754e-181	0	HIST1H2AC	-0.08	Oligo_0_MOBP
PCGF5	1.76855803498411e-184	-0.166504366358388	0.734	0.784	3.70212253463223e-180	0	PCGF5	-0.05	Oligo_0_MOBP
GREB1L	1.16369057092289e-183	0.184204221813978	0.475	0.396	2.43595347211289e-179	0	GREB1L	0.079	Oligo_0_MOBP
DYSF	2.04878861755748e-183	0.164837800554493	0.518	0.438	4.28872921313308e-179	0	DYSF	0.08	Oligo_0_MOBP
EPS8	2.2726414119861e-183	-0.177331617935884	0.311	0.393	4.75732026771049e-179	0	EPS8	-0.082	Oligo_0_MOBP
DYRK1A	7.94284988020756e-183	-0.155854580161362	0.556	0.642	1.66267676542385e-178	0	DYRK1A	-0.086	Oligo_0_MOBP
RASSF8	5.32404118928556e-182	-0.163919940698798	0.229	0.303	1.11448154215315e-177	0	RASSF8	-0.074	Oligo_0_MOBP
USP32	9.14863959907205e-182	-0.176247194905761	0.745	0.791	1.91508472727375e-177	0	USP32	-0.046	Oligo_0_MOBP
SNX24	2.27488784029771e-176	-0.176836810164721	0.246	0.317	4.76202271609519e-172	0	SNX24	-0.071	Oligo_0_MOBP
LINC01630	6.91521003796473e-174	0.172904900944935	0.652	0.585	1.44756091724716e-169	0	LINC01630	0.0670000000000001	Oligo_0_MOBP
TXNIP	7.182309030978e-171	0.200940455680245	0.561	0.502	1.50347274945463e-166	0	TXNIP	0.0590000000000001	Oligo_0_MOBP
FKBP5	3.97928581037786e-169	-0.168361216940665	0.578	0.654	8.32983898686398e-165	0	FKBP5	-0.0760000000000001	Oligo_0_MOBP
CAMK2D	2.89721028931976e-167	-0.238302669381312	0.44	0.515	6.06473029863306e-163	0	CAMK2D	-0.075	Oligo_0_MOBP
CD55	2.99706129574235e-167	-0.192894902178116	0.412	0.487	6.27374841037746e-163	0	CD55	-0.075	Oligo_0_MOBP
SNCA	1.13682185275811e-164	-0.185003446669249	0.387	0.463	2.37970918437855e-160	0	SNCA	-0.076	Oligo_0_MOBP
ZDHHC14	2.88956934962306e-164	-0.170935248684408	0.471	0.546	6.04873551956595e-160	0	ZDHHC14	-0.0750000000000001	Oligo_0_MOBP
FAM171A1	8.22165782911275e-164	-0.150481852914878	0.587	0.658	1.72103963336817e-159	0	FAM171A1	-0.0710000000000001	Oligo_0_MOBP
HERC4	1.20502767279238e-163	-0.150862905214826	0.58	0.658	2.5224844274563e-159	0	HERC4	-0.0780000000000001	Oligo_0_MOBP
SMYD3	2.64733497862459e-162	-0.190413566738792	0.327	0.403	5.54166631075485e-158	0	SMYD3	-0.076	Oligo_0_MOBP
TOX3	8.65889359361536e-162	-0.152510202508432	0.176	0.24	1.8125661959515e-157	0	TOX3	-0.064	Oligo_0_MOBP
AC106869.1	1.57152022273342e-160	-0.235233192903282	0.398	0.467	3.28966328224786e-156	0	AC106869.1	-0.069	Oligo_0_MOBP
SUGT1	1.31606939911698e-159	-0.164054030963484	0.363	0.437	2.75492807317158e-155	0	SUGT1	-0.074	Oligo_0_MOBP
SOX8	2.78347098669201e-157	0.151921660740254	0.416	0.352	5.82663981644239e-153	0	SOX8	0.064	Oligo_0_MOBP
SEM1	8.92624124263159e-157	-0.194643779295316	0.395	0.468	1.86853007932007e-152	0	SEM1	-0.073	Oligo_0_MOBP
IQGAP1	6.80579953633404e-156	-0.162193949038495	0.812	0.839	1.4246580169408e-151	0	IQGAP1	-0.0269999999999999	Oligo_0_MOBP
SSBP2	6.69245716820438e-155	-0.16129015392382	0.772	0.805	1.40093205902022e-150	0	SSBP2	-0.033	Oligo_0_MOBP
ACTN2	3.62585588884035e-154	-0.174289199630227	0.28	0.349	7.5900041321095e-150	0	ACTN2	-0.069	Oligo_0_MOBP
RASAL2	7.29551395554397e-154	-0.155804807946892	0.179	0.242	1.52716993631402e-149	0	RASAL2	-0.063	Oligo_0_MOBP
SOS1	1.7838637586799e-152	-0.150454502051372	0.438	0.516	3.73416200604464e-148	0	SOS1	-0.078	Oligo_0_MOBP
PBX1	1.26599162294627e-148	0.155502765103441	0.689	0.628	2.65010026431342e-144	0	PBX1	0.0609999999999999	Oligo_0_MOBP
PALM2-AKAP2	3.23321792582561e-147	0.153245496811684	0.483	0.418	6.76809508413075e-143	0	PALM2-AKAP2	0.065	Oligo_0_MOBP
SPP1	3.40609013646466e-147	-0.250216330742822	0.771	0.778	7.12996848266148e-143	0	SPP1	-0.00700000000000001	Oligo_0_MOBP
GATS	3.56558788353702e-147	0.154177685061555	0.584	0.54	7.46384511660804e-143	0	GATS	0.0439999999999999	Oligo_0_MOBP
IGF1R	1.25690448934527e-146	-0.197979880419186	0.53	0.6	2.63107816754645e-142	0	IGF1R	-0.07	Oligo_0_MOBP
DEPTOR	1.48432908757529e-144	0.158522469155529	0.562	0.509	3.10714607902136e-140	0	DEPTOR	0.053	Oligo_0_MOBP
KCTD8	1.91515265937169e-144	-0.295053502831217	0.558	0.595	4.00898906186276e-140	0	KCTD8	-0.0369999999999999	Oligo_0_MOBP
DNAJC1	2.51360048952581e-142	-0.154626493825862	0.398	0.471	5.26171990472438e-138	0	DNAJC1	-0.073	Oligo_0_MOBP
COL18A1	1.8769566060628e-141	-0.1524483402751	0.205	0.266	3.92903326347125e-137	0	COL18A1	-0.061	Oligo_0_MOBP
TENM3	3.07686467853217e-140	-0.281340646976495	0.124	0.175	6.44080083157139e-136	0	TENM3	-0.051	Oligo_0_MOBP
TECPR2	8.92424797692154e-138	0.150349184222199	0.618	0.575	1.86811282900899e-133	0	TECPR2	0.043	Oligo_0_MOBP
MAP1B	9.51745295521494e-135	-0.164261287287444	0.524	0.591	1.99228842711514e-130	0	MAP1B	-0.0669999999999999	Oligo_0_MOBP
PLA2G4C	6.79334527395364e-128	-0.164648481020988	0.357	0.422	1.42205096619672e-123	0	PLA2G4C	-0.065	Oligo_0_MOBP
CCDC91	1.02518650707006e-127	-0.162500884919901	0.479	0.544	2.14602291524975e-123	0	CCDC91	-0.0650000000000001	Oligo_0_MOBP
SERPINI1	4.46757483581332e-125	-0.160875569929808	0.447	0.512	9.35197440380801e-121	0	SERPINI1	-0.065	Oligo_0_MOBP
RHOBTB3	5.62116605652123e-124	-0.165472057298462	0.415	0.48	1.17667869061159e-119	0	RHOBTB3	-0.065	Oligo_0_MOBP
ST6GALNAC3	1.96561147853418e-123	-0.213964803758678	0.871	0.855	4.1146145080156e-119	0	ST6GALNAC3	0.016	Oligo_0_MOBP
PTPRM	1.62443284256864e-119	-0.38519613943265	0.312	0.368	3.40042526934894e-115	0	PTPRM	-0.056	Oligo_0_MOBP
DYNC1I1	4.33271618862356e-119	-0.160144612511882	0.49	0.555	9.0696747976457e-115	0	DYNC1I1	-0.0650000000000001	Oligo_0_MOBP
TANC2	3.71800035171922e-113	-0.181583601712217	0.595	0.636	7.78289013625385e-109	0	TANC2	-0.041	Oligo_0_MOBP
GRIA4	1.31881243781083e-111	-0.191696821317083	0.496	0.556	2.7606700760694e-107	0	GRIA4	-0.0600000000000001	Oligo_0_MOBP
LAMA2	7.99425090414114e-107	0.18587969574744	0.43	0.367	1.67343654176387e-102	0	LAMA2	0.063	Oligo_0_MOBP
NAV2	7.09276190097714e-105	-0.220956548496067	0.541	0.594	1.48472784873155e-100	0	NAV2	-0.0529999999999999	Oligo_0_MOBP
LINGO1	3.87667912306624e-104	0.201642223617131	0.44	0.398	8.11505240831457e-100	0	LINGO1	0.042	Oligo_0_MOBP
FTH1	3.47167451706577e-97	-0.159074164435602	0.596	0.652	7.26725626657377e-93	0	FTH1	-0.056	Oligo_0_MOBP
FUT9	1.17417846934122e-96	-0.161090389953406	0.436	0.493	2.45790778987198e-92	0	FUT9	-0.057	Oligo_0_MOBP
MACROD2	1.99943573640877e-90	-0.231565406360101	0.298	0.348	4.18541882702448e-86	0	MACROD2	-0.05	Oligo_0_MOBP
ADAMTS18	2.90060961137865e-74	0.157838776105291	0.325	0.283	6.07184609949892e-70	0	ADAMTS18	0.042	Oligo_0_MOBP
HMGB1	5.25045831470303e-69	-0.222007113833206	0.724	0.748	1.09907843901679e-64	0	HMGB1	-0.024	Oligo_0_MOBP
MGAT5	6.25350618703551e-62	-0.197778193905203	0.639	0.658	1.30904645013214e-57	0	MGAT5	-0.019	Oligo_0_MOBP
FRY	8.27556339317253e-50	-0.234571387492753	0.172	0.2	1.73232368509281e-45	0	FRY	-0.028	Oligo_0_MOBP
LRP1B	4.52639733272405e-44	-0.214545536110962	0.672	0.653	9.47510753659126e-40	0	LRP1B	0.019	Oligo_0_MOBP
LINC01099	4.62067200677265e-40	0.207200494702245	0.142	0.118	9.67245271177718e-36	0	LINC01099	0.024	Oligo_0_MOBP
SLIT2	2.21113806532005e-27	0.15079313377052	0.214	0.191	4.62857531213446e-23	0	SLIT2	0.023	Oligo_0_MOBP
CNTNAP2	6.25213434361041e-07	-0.160980872822688	0.676	0.645	0.0130875928214797	0	CNTNAP2	0.031	Oligo_0_MOBP
GPC5.1	0	1.44372735884369	0.399	0.146	0	1	GPC5	0.253	Oligo_1_AD_MS_WM_CRYAB_HSPs
PTPRM.1	0	1.35485381404618	0.598	0.317	0	1	PTPRM	0.281	Oligo_1_AD_MS_WM_CRYAB_HSPs
HSPA1A.1	0	1.12757204642455	0.689	0.392	0	1	HSPA1A	0.297	Oligo_1_AD_MS_WM_CRYAB_HSPs
HSP90AA1.1	0	0.940094568305081	0.948	0.847	0	1	HSP90AA1	0.101	Oligo_1_AD_MS_WM_CRYAB_HSPs
CRYAB.1	0	0.913808701267045	0.855	0.666	0	1	CRYAB	0.189	Oligo_1_AD_MS_WM_CRYAB_HSPs
GLUL.1	0	0.908373716865468	0.695	0.551	0	1	GLUL	0.144	Oligo_1_AD_MS_WM_CRYAB_HSPs
HSPH1.1	0	0.839061214247672	0.481	0.212	0	1	HSPH1	0.269	Oligo_1_AD_MS_WM_CRYAB_HSPs
NAV2.1	0	0.828180191642788	0.712	0.555	0	1	NAV2	0.157	Oligo_1_AD_MS_WM_CRYAB_HSPs
ABCA6.1	0	0.794769113993318	0.52	0.279	0	1	ABCA6	0.241	Oligo_1_AD_MS_WM_CRYAB_HSPs
HSPA1B.1	0	0.725479342757714	0.522	0.239	0	1	HSPA1B	0.283	Oligo_1_AD_MS_WM_CRYAB_HSPs
SELENOP.1	0	0.696669832541955	0.82	0.707	0	1	SELENOP	0.113	Oligo_1_AD_MS_WM_CRYAB_HSPs
UBC.1	0	0.67317558348015	0.436	0.144	0	1	UBC	0.292	Oligo_1_AD_MS_WM_CRYAB_HSPs
FTH1.1	0	0.662817327126204	0.735	0.614	0	1	FTH1	0.121	Oligo_1_AD_MS_WM_CRYAB_HSPs
DNAJB1.1	0	0.657875643966848	0.377	0.153	0	1	DNAJB1	0.224	Oligo_1_AD_MS_WM_CRYAB_HSPs
NEAT1.1	0	0.575823212871736	0.991	0.978	0	1	NEAT1	0.013	Oligo_1_AD_MS_WM_CRYAB_HSPs
MT2A.1	0	0.567272002890471	0.257	0.048	0	1	MT2A	0.209	Oligo_1_AD_MS_WM_CRYAB_HSPs
MYRIP.1	0	0.558149337761489	0.439	0.22	0	1	MYRIP	0.219	Oligo_1_AD_MS_WM_CRYAB_HSPs
H3F3B	0	0.521696289699442	0.599	0.41	0	1	H3F3B	0.189	Oligo_1_AD_MS_WM_CRYAB_HSPs
PTPN13	0	0.520204347258908	0.802	0.682	0	1	PTPN13	0.12	Oligo_1_AD_MS_WM_CRYAB_HSPs
HSP90AB1.1	0	0.519247367901797	0.665	0.398	0	1	HSP90AB1	0.267	Oligo_1_AD_MS_WM_CRYAB_HSPs
FOS	0	0.518100956139405	0.211	0.019	0	1	FOS	0.192	Oligo_1_AD_MS_WM_CRYAB_HSPs
MSMO1.1	0	0.514329287824793	0.348	0.196	0	1	MSMO1	0.152	Oligo_1_AD_MS_WM_CRYAB_HSPs
ACTB	0	0.500842845678177	0.656	0.495	0	1	ACTB	0.161	Oligo_1_AD_MS_WM_CRYAB_HSPs
CD9	0	0.488532805725659	0.597	0.396	0	1	CD9	0.201	Oligo_1_AD_MS_WM_CRYAB_HSPs
ACTG1.1	0	0.463412101275179	0.476	0.248	0	1	ACTG1	0.228	Oligo_1_AD_MS_WM_CRYAB_HSPs
PTGES3.1	0	0.463221743412351	0.619	0.392	0	1	PTGES3	0.227	Oligo_1_AD_MS_WM_CRYAB_HSPs
CTNNA1.1	0	0.44420259972534	0.749	0.605	0	1	CTNNA1	0.144	Oligo_1_AD_MS_WM_CRYAB_HSPs
BCL6	0	0.440730884604764	0.424	0.208	0	1	BCL6	0.216	Oligo_1_AD_MS_WM_CRYAB_HSPs
KCNMB4	0	0.437879497100676	0.876	0.769	0	1	KCNMB4	0.107	Oligo_1_AD_MS_WM_CRYAB_HSPs
MT3.1	0	0.430232043028913	0.31	0.126	0	1	MT3	0.184	Oligo_1_AD_MS_WM_CRYAB_HSPs
CLU.1	0	0.425810302254833	0.246	0.067	0	1	CLU	0.179	Oligo_1_AD_MS_WM_CRYAB_HSPs
PRKX.1	0	0.423279409171813	0.479	0.268	0	1	PRKX	0.211	Oligo_1_AD_MS_WM_CRYAB_HSPs
KDM6A	0	0.417326921763706	0.938	0.88	0	1	KDM6A	0.0579999999999999	Oligo_1_AD_MS_WM_CRYAB_HSPs
EIF1.1	0	0.412314921693956	0.563	0.374	0	1	EIF1	0.189	Oligo_1_AD_MS_WM_CRYAB_HSPs
FKBP5.1	0	0.410294267063587	0.765	0.603	0	1	FKBP5	0.162	Oligo_1_AD_MS_WM_CRYAB_HSPs
CORO1C	0	0.3964231410468	0.521	0.352	0	1	CORO1C	0.169	Oligo_1_AD_MS_WM_CRYAB_HSPs
NKX6-2	0	0.387029674513205	0.726	0.58	0	1	NKX6-2	0.146	Oligo_1_AD_MS_WM_CRYAB_HSPs
ADGRB3	0	0.370826012783056	0.977	0.957	0	1	ADGRB3	0.02	Oligo_1_AD_MS_WM_CRYAB_HSPs
FGFR1	0	0.366739912257947	0.151	0.038	0	1	FGFR1	0.113	Oligo_1_AD_MS_WM_CRYAB_HSPs
HSPD1.1	0	0.358143742918685	0.412	0.238	0	1	HSPD1	0.174	Oligo_1_AD_MS_WM_CRYAB_HSPs
NPTX2	0	0.350401642217707	0.273	0.09	0	1	NPTX2	0.183	Oligo_1_AD_MS_WM_CRYAB_HSPs
ALDH3A2	0	0.349646022451327	0.423	0.251	0	1	ALDH3A2	0.172	Oligo_1_AD_MS_WM_CRYAB_HSPs
ZFAND5	0	0.328155698961703	0.487	0.314	0	1	ZFAND5	0.173	Oligo_1_AD_MS_WM_CRYAB_HSPs
TMPRSS5	0	0.318552363230455	0.355	0.179	0	1	TMPRSS5	0.176	Oligo_1_AD_MS_WM_CRYAB_HSPs
ERBIN.1	0	0.315829239355766	0.999	0.998	0	1	ERBIN	0.001	Oligo_1_AD_MS_WM_CRYAB_HSPs
C11orf96	0	0.312725291500266	0.102	0.016	0	1	C11orf96	0.086	Oligo_1_AD_MS_WM_CRYAB_HSPs
PIP4K2A	0	0.309994795920185	1	1	0	1	PIP4K2A	0	Oligo_1_AD_MS_WM_CRYAB_HSPs
TMSB10	0	0.306460404494733	0.142	0.008	0	1	TMSB10	0.134	Oligo_1_AD_MS_WM_CRYAB_HSPs
MALAT1	0	0.272253293441615	1	1	0	1	MALAT1	0	Oligo_1_AD_MS_WM_CRYAB_HSPs
GADD45B	0	0.270550371174969	0.102	0.003	0	1	GADD45B	0.099	Oligo_1_AD_MS_WM_CRYAB_HSPs
ALDOA	0	0.269330314861961	0.221	0.068	0	1	ALDOA	0.153	Oligo_1_AD_MS_WM_CRYAB_HSPs
CHORDC1.1	0	0.267125986110902	0.522	0.334	0	1	CHORDC1	0.188	Oligo_1_AD_MS_WM_CRYAB_HSPs
ATF3	0	0.262613833475308	0.174	0.058	0	1	ATF3	0.116	Oligo_1_AD_MS_WM_CRYAB_HSPs
ENO1	0	0.254405493932456	0.218	0.075	0	1	ENO1	0.143	Oligo_1_AD_MS_WM_CRYAB_HSPs
KLF6	0	0.217316237532068	0.185	0.068	0	1	KLF6	0.117	Oligo_1_AD_MS_WM_CRYAB_HSPs
CD63	0	0.209344115730004	0.175	0.064	0	1	CD63	0.111	Oligo_1_AD_MS_WM_CRYAB_HSPs
JUN	0	0.197551377881169	0.153	0.052	0	1	JUN	0.101	Oligo_1_AD_MS_WM_CRYAB_HSPs
ITGB4	0	0.192939035718114	0.163	0.057	0	1	ITGB4	0.106	Oligo_1_AD_MS_WM_CRYAB_HSPs
NGFR	0	0.188715294134053	0.137	0.035	0	1	NGFR	0.102	Oligo_1_AD_MS_WM_CRYAB_HSPs
ENO2	0	0.177127625335327	0.188	0.075	0	1	ENO2	0.113	Oligo_1_AD_MS_WM_CRYAB_HSPs
SLC3A2	0	0.176201298243909	0.14	0.036	0	1	SLC3A2	0.104	Oligo_1_AD_MS_WM_CRYAB_HSPs
TAGLN2	0	0.175303011233679	0.124	0.023	0	1	TAGLN2	0.101	Oligo_1_AD_MS_WM_CRYAB_HSPs
STOM	0	0.155358883121735	0.113	0.021	0	1	STOM	0.092	Oligo_1_AD_MS_WM_CRYAB_HSPs
VSIR	0	0.151266573054499	0.107	0.019	0	1	VSIR	0.088	Oligo_1_AD_MS_WM_CRYAB_HSPs
PCDH9.1	0	-0.293147745542303	1	1	0	1	PCDH9	0	Oligo_1_AD_MS_WM_CRYAB_HSPs
SLC24A2.1	0	-0.296547514613803	0.991	0.999	0	1	SLC24A2	-0.00800000000000001	Oligo_1_AD_MS_WM_CRYAB_HSPs
SEPT7	0	-0.355389279860387	0.988	0.997	0	1	SEPT7	-0.00900000000000001	Oligo_1_AD_MS_WM_CRYAB_HSPs
PLEKHH1.1	0	-0.363389312026562	0.923	0.965	0	1	PLEKHH1	-0.0419999999999999	Oligo_1_AD_MS_WM_CRYAB_HSPs
ZFYVE16	0	-0.376714998213303	0.754	0.86	0	1	ZFYVE16	-0.106	Oligo_1_AD_MS_WM_CRYAB_HSPs
SRCIN1.1	0	-0.377004783856016	0.57	0.725	0	1	SRCIN1	-0.155	Oligo_1_AD_MS_WM_CRYAB_HSPs
TTLL7.1	0	-0.392791214882652	0.993	0.998	0	1	TTLL7	-0.005	Oligo_1_AD_MS_WM_CRYAB_HSPs
UNC5C.1	0	-0.395311761774408	0.977	0.993	0	1	UNC5C	-0.016	Oligo_1_AD_MS_WM_CRYAB_HSPs
LDB3.1	0	-0.4172337590277	0.37	0.564	0	1	LDB3	-0.194	Oligo_1_AD_MS_WM_CRYAB_HSPs
TRIM2	0	-0.432417375557384	0.976	0.996	0	1	TRIM2	-0.02	Oligo_1_AD_MS_WM_CRYAB_HSPs
CERCAM.1	0	-0.432969877805177	0.792	0.876	0	1	CERCAM	-0.084	Oligo_1_AD_MS_WM_CRYAB_HSPs
TMEFF2.1	0	-0.455313730813437	0.878	0.951	0	1	TMEFF2	-0.073	Oligo_1_AD_MS_WM_CRYAB_HSPs
ANK3.1	0	-0.457220319319804	0.983	0.991	0	1	ANK3	-0.00800000000000001	Oligo_1_AD_MS_WM_CRYAB_HSPs
ADAMTS18.1	0	-0.475925287245257	0.124	0.32	0	1	ADAMTS18	-0.196	Oligo_1_AD_MS_WM_CRYAB_HSPs
CARNS1.1	0	-0.47657093884119	0.438	0.634	0	1	CARNS1	-0.196	Oligo_1_AD_MS_WM_CRYAB_HSPs
LINC01608.1	0	-0.478199156330523	0.723	0.828	0	1	LINC01608	-0.105	Oligo_1_AD_MS_WM_CRYAB_HSPs
MIR181A1HG	0	-0.495747864119967	0.773	0.906	0	1	MIR181A1HG	-0.133	Oligo_1_AD_MS_WM_CRYAB_HSPs
PPP2R2B.1	0	-0.590782375359031	0.979	0.994	0	1	PPP2R2B	-0.015	Oligo_1_AD_MS_WM_CRYAB_HSPs
MOBP.1	0	-0.653830626565012	0.915	0.978	0	1	MOBP	-0.0629999999999999	Oligo_1_AD_MS_WM_CRYAB_HSPs
LINC01170.1	0	-0.655962193449853	0.38	0.577	0	1	LINC01170	-0.197	Oligo_1_AD_MS_WM_CRYAB_HSPs
AC012593.1	0	-0.656477878825329	0.378	0.585	0	1	AC012593.1	-0.207	Oligo_1_AD_MS_WM_CRYAB_HSPs
MBP.1	0	-0.812460865285678	0.878	0.978	0	1	MBP	-0.1	Oligo_1_AD_MS_WM_CRYAB_HSPs
NRXN3.1	0	-0.88034105116921	0.799	0.89	0	1	NRXN3	-0.091	Oligo_1_AD_MS_WM_CRYAB_HSPs
PSAP	3.13496824762127e-303	0.391451985863929	0.661	0.499	6.5624290327456e-299	1	PSAP	0.162	Oligo_1_AD_MS_WM_CRYAB_HSPs
RELN.1	4.34999398721004e-303	0.391634477260366	0.312	0.166	9.10584241342678e-299	1	RELN	0.146	Oligo_1_AD_MS_WM_CRYAB_HSPs
SQSTM1	5.36843497053307e-303	0.356988114020146	0.452	0.29	1.12377449238169e-298	1	SQSTM1	0.162	Oligo_1_AD_MS_WM_CRYAB_HSPs
INPP5F.1	7.73000467371421e-303	0.381138248592696	0.332	0.182	1.61812187834859e-298	1	INPP5F	0.15	Oligo_1_AD_MS_WM_CRYAB_HSPs
SORL1.1	2.40827545974882e-301	0.344135410213483	0.566	0.39	5.0412430198922e-297	1	SORL1	0.176	Oligo_1_AD_MS_WM_CRYAB_HSPs
SOD1.1	1.57384759299551e-300	0.21631645715221	0.333	0.175	3.2945351664175e-296	1	SOD1	0.158	Oligo_1_AD_MS_WM_CRYAB_HSPs
LPAR1	1.17930201181696e-298	-0.363545553330896	0.853	0.928	2.46863290133645e-294	1	LPAR1	-0.0750000000000001	Oligo_1_AD_MS_WM_CRYAB_HSPs
ADGRL3	2.55981206806948e-297	-0.613021401100657	0.516	0.668	5.35845460208985e-293	1	ADGRL3	-0.152	Oligo_1_AD_MS_WM_CRYAB_HSPs
GLDN.1	5.66689440810456e-297	-0.401068804412408	0.67	0.786	1.18625100644853e-292	1	GLDN	-0.116	Oligo_1_AD_MS_WM_CRYAB_HSPs
DIP2C	4.26455493723492e-296	0.277414848042488	0.992	0.981	8.92699285011385e-292	1	DIP2C	0.011	Oligo_1_AD_MS_WM_CRYAB_HSPs
CTNNA3.1	1.75241755397803e-292	-0.247547653653037	0.997	1	3.66833566574222e-288	1	CTNNA3	-0.003	Oligo_1_AD_MS_WM_CRYAB_HSPs
CAV1	9.18276981252106e-285	0.174072984815336	0.139	0.049	1.92222920485503e-280	1	CAV1	0.09	Oligo_1_AD_MS_WM_CRYAB_HSPs
LINC00639	1.04035947570546e-283	-0.375708909345525	0.656	0.803	2.17778449049424e-279	1	LINC00639	-0.147	Oligo_1_AD_MS_WM_CRYAB_HSPs
DAAM2.1	3.24880074861307e-283	-0.325263213691509	0.812	0.9	6.80071460707174e-279	1	DAAM2	-0.088	Oligo_1_AD_MS_WM_CRYAB_HSPs
LIMD1	5.87047856978115e-279	0.199647260155133	0.177	0.073	1.22886727901229e-274	1	LIMD1	0.104	Oligo_1_AD_MS_WM_CRYAB_HSPs
SLC22A23	1.08804466291306e-278	0.367765742788175	0.893	0.821	2.27760389287592e-274	1	SLC22A23	0.0720000000000001	Oligo_1_AD_MS_WM_CRYAB_HSPs
DDIT3	1.50435018983003e-278	0.16961311995781	0.151	0.057	3.1490562523712e-274	1	DDIT3	0.094	Oligo_1_AD_MS_WM_CRYAB_HSPs
DNAJA1.1	4.11767079471318e-272	0.239395300494455	0.391	0.23	8.6195202745731e-268	1	DNAJA1	0.161	Oligo_1_AD_MS_WM_CRYAB_HSPs
DNM3	4.06352885978405e-271	0.253578957985324	1	1	8.50618496218596e-267	1	DNM3	0	Oligo_1_AD_MS_WM_CRYAB_HSPs
EEPD1	2.01579609886435e-270	0.447423548826846	0.572	0.426	4.21966597375274e-266	1	EEPD1	0.146	Oligo_1_AD_MS_WM_CRYAB_HSPs
GULP1	3.90680402515069e-269	0.284245210829215	0.134	0.048	8.17811286584795e-265	1	GULP1	0.086	Oligo_1_AD_MS_WM_CRYAB_HSPs
CTNND2.1	3.08757830345677e-268	-0.439687495140445	0.721	0.813	6.46322766262606e-264	1	CTNND2	-0.092	Oligo_1_AD_MS_WM_CRYAB_HSPs
PRNP	2.1901879621058e-267	0.357261821604104	0.686	0.541	4.58472046107608e-263	1	PRNP	0.145	Oligo_1_AD_MS_WM_CRYAB_HSPs
STIP1.1	1.03148053279555e-266	0.226563090773259	0.308	0.166	2.15919819930093e-262	1	STIP1	0.142	Oligo_1_AD_MS_WM_CRYAB_HSPs
GNAS.1	2.86027721409906e-265	0.218110690910225	0.305	0.163	5.98741829227357e-261	1	GNAS	0.142	Oligo_1_AD_MS_WM_CRYAB_HSPs
STMN4.1	3.76464439895524e-265	0.311289587390821	0.554	0.389	7.88053012033299e-261	1	STMN4	0.165	Oligo_1_AD_MS_WM_CRYAB_HSPs
BAALC	1.37958351625595e-264	0.443384767046785	0.282	0.152	2.88788217457859e-260	1	BAALC	0.13	Oligo_1_AD_MS_WM_CRYAB_HSPs
UBE2B.1	1.68093813901437e-261	0.363865300672051	0.528	0.376	3.51870780639877e-257	1	UBE2B	0.152	Oligo_1_AD_MS_WM_CRYAB_HSPs
TXNRD1	9.08158009144228e-261	0.284335472242577	0.321	0.18	1.90104716054161e-256	1	TXNRD1	0.141	Oligo_1_AD_MS_WM_CRYAB_HSPs
HSPA5	1.74689561774929e-260	0.337933068450446	0.301	0.167	3.65677659663459e-256	1	HSPA5	0.134	Oligo_1_AD_MS_WM_CRYAB_HSPs
PCGF5.1	5.17366299327706e-260	0.370281367828931	0.838	0.752	1.08300287438269e-255	1	PCGF5	0.086	Oligo_1_AD_MS_WM_CRYAB_HSPs
AMD1	3.93053428401895e-259	0.393063418500363	0.715	0.585	8.22778741673686e-255	1	AMD1	0.13	Oligo_1_AD_MS_WM_CRYAB_HSPs
OPALIN.1	7.59203430251927e-259	-0.403111255862434	0.298	0.474	1.58924054054636e-254	1	OPALIN	-0.176	Oligo_1_AD_MS_WM_CRYAB_HSPs
PPFIA2.1	5.30737579760877e-256	-0.402777224818262	0.612	0.747	1.11099297571344e-251	1	PPFIA2	-0.135	Oligo_1_AD_MS_WM_CRYAB_HSPs
SLC38A2.1	7.99295154796043e-255	0.322191130557167	0.671	0.513	1.67316454753456e-250	1	SLC38A2	0.158	Oligo_1_AD_MS_WM_CRYAB_HSPs
DOCK3	3.13973542361851e-254	-0.323999380702149	0.859	0.926	6.57240816226063e-250	1	DOCK3	-0.0670000000000001	Oligo_1_AD_MS_WM_CRYAB_HSPs
CKB	1.09751206598838e-253	0.285886139930308	0.467	0.306	2.29742200773348e-249	1	CKB	0.161	Oligo_1_AD_MS_WM_CRYAB_HSPs
ST13.1	6.07162787675145e-249	0.295144662090228	0.465	0.31	1.27097386344038e-244	1	ST13	0.155	Oligo_1_AD_MS_WM_CRYAB_HSPs
MKRN3	1.27867870216095e-248	-0.339010547790924	0.296	0.47	2.67665812723352e-244	1	MKRN3	-0.174	Oligo_1_AD_MS_WM_CRYAB_HSPs
SH3BP5	1.47456231717504e-246	0.361050226760703	0.365	0.227	3.0867012985425e-242	1	SH3BP5	0.138	Oligo_1_AD_MS_WM_CRYAB_HSPs
HSPA8.1	2.16759368684068e-244	0.233481291246726	0.278	0.149	4.5374238646636e-240	1	HSPA8	0.129	Oligo_1_AD_MS_WM_CRYAB_HSPs
FXR1.1	3.94941921823025e-241	0.329501555690747	0.719	0.599	8.26731924952139e-237	1	FXR1	0.12	Oligo_1_AD_MS_WM_CRYAB_HSPs
HS3ST5.1	1.51622377557162e-233	-0.445682775100727	0.522	0.665	3.17391122940408e-229	1	HS3ST5	-0.143	Oligo_1_AD_MS_WM_CRYAB_HSPs
PDE4D	6.35705356735635e-233	-0.47633022691363	0.367	0.538	1.33072202325471e-228	1	PDE4D	-0.171	Oligo_1_AD_MS_WM_CRYAB_HSPs
HHIP.1	1.34066864503703e-232	-0.397349029219902	0.756	0.835	2.80642167465602e-228	1	HHIP	-0.079	Oligo_1_AD_MS_WM_CRYAB_HSPs
LANCL1	2.19452630390117e-232	-0.310736559660035	0.806	0.891	4.59380191195632e-228	1	LANCL1	-0.085	Oligo_1_AD_MS_WM_CRYAB_HSPs
SLC4A8	9.40691448527269e-230	-0.40007096562733	0.352	0.507	1.96914940920213e-225	1	SLC4A8	-0.155	Oligo_1_AD_MS_WM_CRYAB_HSPs
CACYBP.1	8.72451329791146e-227	0.171102318894081	0.253	0.131	1.82630236865181e-222	1	CACYBP	0.122	Oligo_1_AD_MS_WM_CRYAB_HSPs
SFRP1	1.22567470966109e-223	0.215900611360385	0.259	0.138	2.56570486973356e-219	1	SFRP1	0.121	Oligo_1_AD_MS_WM_CRYAB_HSPs
IQGAP1.1	1.84787201938932e-223	0.417597480610625	0.869	0.822	3.86815049818766e-219	1	IQGAP1	0.047	Oligo_1_AD_MS_WM_CRYAB_HSPs
SLC6A15	4.39837101230366e-223	0.303436861507177	0.448	0.298	9.20711004005526e-219	1	SLC6A15	0.15	Oligo_1_AD_MS_WM_CRYAB_HSPs
PLCG2.1	1.02844465535464e-222	0.225162031211774	0.465	0.305	2.15284319705387e-218	1	PLCG2	0.16	Oligo_1_AD_MS_WM_CRYAB_HSPs
ADAM9	4.40736202938207e-222	0.314428261271434	0.312	0.186	9.22593093610549e-218	1	ADAM9	0.126	Oligo_1_AD_MS_WM_CRYAB_HSPs
SPOCK1	8.83246677414756e-221	0.2973000424849	0.991	0.984	1.84890026983231e-216	1	SPOCK1	0.00700000000000001	Oligo_1_AD_MS_WM_CRYAB_HSPs
LINC00609	8.90548180283038e-220	-0.384932239436723	0.841	0.899	1.86418450578648e-215	1	LINC00609	-0.0580000000000001	Oligo_1_AD_MS_WM_CRYAB_HSPs
DLG2	3.5235143421006e-219	-0.16775739267559	1	1	7.37577257231919e-215	1	DLG2	0	Oligo_1_AD_MS_WM_CRYAB_HSPs
GPM6B	8.53675386971898e-219	0.281217684788406	0.994	0.995	1.78699868754828e-214	1	GPM6B	-0.001	Oligo_1_AD_MS_WM_CRYAB_HSPs
PMP2.1	2.20320573031496e-218	0.302444471510411	0.296	0.173	4.6119705552683e-214	1	PMP2	0.123	Oligo_1_AD_MS_WM_CRYAB_HSPs
RHOQ	3.66019953510402e-218	0.301771009832895	0.389	0.252	7.66189568683325e-214	1	RHOQ	0.137	Oligo_1_AD_MS_WM_CRYAB_HSPs
PIM3	4.96871512491247e-218	0.199268172278288	0.243	0.128	1.04010113709793e-213	1	PIM3	0.115	Oligo_1_AD_MS_WM_CRYAB_HSPs
TTLL11	1.51320603062146e-217	-0.323238300790852	0.442	0.591	3.16759418389991e-213	1	TTLL11	-0.149	Oligo_1_AD_MS_WM_CRYAB_HSPs
PLP1.1	2.09542312919147e-217	-0.308655770705848	0.966	0.998	4.3863492363365e-213	1	PLP1	-0.032	Oligo_1_AD_MS_WM_CRYAB_HSPs
SCD.1	4.32732295605026e-216	-0.350243151132261	0.773	0.857	9.05838514390001e-212	1	SCD	-0.084	Oligo_1_AD_MS_WM_CRYAB_HSPs
PRKCA.1	1.51995899719021e-213	0.378032385556482	0.651	0.516	3.18173016881828e-209	1	PRKCA	0.135	Oligo_1_AD_MS_WM_CRYAB_HSPs
KCNAB1.1	1.70518371549869e-213	-0.56090769627735	0.154	0.301	3.56946107165342e-209	1	KCNAB1	-0.147	Oligo_1_AD_MS_WM_CRYAB_HSPs
IRS2	1.9717385511172e-213	0.285232708153006	0.414	0.274	4.12744030905364e-209	1	IRS2	0.14	Oligo_1_AD_MS_WM_CRYAB_HSPs
PHGDH	2.01917370640068e-213	0.231771122458505	0.286	0.164	4.22673631960854e-209	1	PHGDH	0.122	Oligo_1_AD_MS_WM_CRYAB_HSPs
SLC7A1	1.61043495059634e-212	0.17867160738517	0.18	0.084	3.37112348208333e-208	1	SLC7A1	0.096	Oligo_1_AD_MS_WM_CRYAB_HSPs
LMNA	4.87830161208497e-212	0.212176744231136	0.281	0.159	1.02117487645775e-207	1	LMNA	0.122	Oligo_1_AD_MS_WM_CRYAB_HSPs
FUT8	2.16932701505268e-208	-0.267837170204606	0.96	0.983	4.54105224060978e-204	1	FUT8	-0.023	Oligo_1_AD_MS_WM_CRYAB_HSPs
ARRDC3	3.90438753578278e-208	0.279928602866186	0.436	0.293	8.17305442865408e-204	1	ARRDC3	0.143	Oligo_1_AD_MS_WM_CRYAB_HSPs
NAALADL2.1	6.72762615567061e-208	-0.377742612671223	0.594	0.731	1.40829398316653e-203	1	NAALADL2	-0.137	Oligo_1_AD_MS_WM_CRYAB_HSPs
ASAP1.1	9.45288545496361e-204	0.52549526424396	0.566	0.453	1.97877251228753e-199	1	ASAP1	0.113	Oligo_1_AD_MS_WM_CRYAB_HSPs
RAPGEF5	1.74790632840695e-203	-0.263220871584941	0.952	0.976	3.65889231725427e-199	1	RAPGEF5	-0.024	Oligo_1_AD_MS_WM_CRYAB_HSPs
CD47	8.44394115536975e-203	0.345073072985531	0.669	0.559	1.76757020205355e-198	1	CD47	0.11	Oligo_1_AD_MS_WM_CRYAB_HSPs
ABCA9.1	7.17525406882527e-201	0.23269996147227	0.225	0.117	1.50199593422719e-196	1	ABCA9	0.108	Oligo_1_AD_MS_WM_CRYAB_HSPs
PRUNE2	4.27634852122847e-200	0.271463440163586	0.996	0.993	8.95168035948756e-196	1	PRUNE2	0.003	Oligo_1_AD_MS_WM_CRYAB_HSPs
NAMPT	9.53706831192197e-199	0.244279784174062	0.231	0.125	1.99639450973463e-194	1	NAMPT	0.106	Oligo_1_AD_MS_WM_CRYAB_HSPs
SLC22A17	1.06610885076128e-197	0.233506401170341	0.377	0.242	2.23168565729858e-193	1	SLC22A17	0.135	Oligo_1_AD_MS_WM_CRYAB_HSPs
PTPRK	1.55330382883081e-197	0.230146283453065	0.999	0.998	3.25153090489152e-193	1	PTPRK	0.001	Oligo_1_AD_MS_WM_CRYAB_HSPs
NFASC	2.456282283704e-192	0.271263713314375	0.937	0.893	5.14173570447759e-188	1	NFASC	0.044	Oligo_1_AD_MS_WM_CRYAB_HSPs
SELENOW	3.00922394748482e-192	0.224839369511767	0.55	0.393	6.29920848926996e-188	1	SELENOW	0.157	Oligo_1_AD_MS_WM_CRYAB_HSPs
ZEB2	1.99743158297903e-191	-0.233980096628941	0.99	0.996	4.18122353265e-187	1	ZEB2	-0.00600000000000001	Oligo_1_AD_MS_WM_CRYAB_HSPs
NKAIN2	8.49428364214408e-191	-0.283035201287078	0.969	0.987	1.77810839481002e-186	1	NKAIN2	-0.018	Oligo_1_AD_MS_WM_CRYAB_HSPs
ATP1A1	9.10139490482085e-191	0.270241691382086	0.343	0.218	1.90519499542615e-186	1	ATP1A1	0.125	Oligo_1_AD_MS_WM_CRYAB_HSPs
NECAB1.1	1.3125118783039e-190	-0.287227177163422	0.658	0.775	2.74748111485355e-186	1	NECAB1	-0.117	Oligo_1_AD_MS_WM_CRYAB_HSPs
SORBS1.1	4.48654105182027e-190	0.202569579250733	0.224	0.118	9.39167638377538e-186	1	SORBS1	0.106	Oligo_1_AD_MS_WM_CRYAB_HSPs
LINC01630.1	2.08619322758192e-189	-0.363173136003793	0.494	0.63	4.36702828329723e-185	1	LINC01630	-0.136	Oligo_1_AD_MS_WM_CRYAB_HSPs
STAT3	4.7539661759694e-189	0.302187381636662	0.446	0.315	9.95147739615676e-185	1	STAT3	0.131	Oligo_1_AD_MS_WM_CRYAB_HSPs
MYO1D	8.18818417859225e-189	-0.281689153244604	0.839	0.899	1.71403259410472e-184	1	MYO1D	-0.0600000000000001	Oligo_1_AD_MS_WM_CRYAB_HSPs
PCBP1	2.31164144528511e-184	0.195757417012145	0.348	0.218	4.83895903741532e-180	1	PCBP1	0.13	Oligo_1_AD_MS_WM_CRYAB_HSPs
SIPA1L2	2.32904542133462e-184	0.19816998982791	0.204	0.106	4.87539078047975e-180	1	SIPA1L2	0.098	Oligo_1_AD_MS_WM_CRYAB_HSPs
XPO1.1	4.6167267611727e-184	0.232088067417497	0.643	0.506	9.66419412916281e-180	1	XPO1	0.137	Oligo_1_AD_MS_WM_CRYAB_HSPs
B2M	5.48830826874025e-184	0.306561805008369	0.4	0.276	1.1488675698954e-179	1	B2M	0.124	Oligo_1_AD_MS_WM_CRYAB_HSPs
SEMA4B	3.12465135840748e-183	0.207420834219818	0.301	0.183	6.54083268855437e-179	1	SEMA4B	0.118	Oligo_1_AD_MS_WM_CRYAB_HSPs
ASNS	1.22448510262005e-181	0.164869913415253	0.165	0.079	2.56321466531454e-177	1	ASNS	0.086	Oligo_1_AD_MS_WM_CRYAB_HSPs
FTL.1	2.31481526805075e-181	0.442389902244448	0.494	0.375	4.84560280061063e-177	1	FTL	0.119	Oligo_1_AD_MS_WM_CRYAB_HSPs
PTP4A2	2.93272205149161e-181	0.255236828045725	0.486	0.354	6.1390670703874e-177	1	PTP4A2	0.132	Oligo_1_AD_MS_WM_CRYAB_HSPs
HMGCS1.1	3.28542402272546e-180	0.471270239578304	0.254	0.15	6.8773781067712e-176	1	HMGCS1	0.104	Oligo_1_AD_MS_WM_CRYAB_HSPs
MIR219A2.1	3.27731344181516e-178	-0.311157215801021	0.489	0.618	6.86040022775167e-174	1	MIR219A2	-0.129	Oligo_1_AD_MS_WM_CRYAB_HSPs
KIF1A	3.67190794401748e-178	0.247973407025799	0.443	0.312	7.68640489921178e-174	1	KIF1A	0.131	Oligo_1_AD_MS_WM_CRYAB_HSPs
EIF1B	9.78192305479029e-178	0.154048466947905	0.204	0.107	2.04764995305925e-173	1	EIF1B	0.097	Oligo_1_AD_MS_WM_CRYAB_HSPs
TECPR2.1	3.51644595516027e-177	-0.280230641158367	0.472	0.608	7.360976317937e-173	1	TECPR2	-0.136	Oligo_1_AD_MS_WM_CRYAB_HSPs
AC004158.1	8.88526344782711e-177	-0.302593156917804	0.218	0.361	1.85995219753365e-172	1	AC004158.1	-0.143	Oligo_1_AD_MS_WM_CRYAB_HSPs
SARAF.1	2.47531555212992e-176	0.237798324196282	0.466	0.332	5.18157804527357e-172	1	SARAF	0.134	Oligo_1_AD_MS_WM_CRYAB_HSPs
LGALS3BP	4.30733720951765e-176	0.207172080478503	0.328	0.207	9.01654898068329e-172	1	LGALS3BP	0.121	Oligo_1_AD_MS_WM_CRYAB_HSPs
TUBA1B	1.05688736222858e-175	0.151478567114968	0.241	0.133	2.21238231535309e-171	1	TUBA1B	0.108	Oligo_1_AD_MS_WM_CRYAB_HSPs
PPP2R2A	5.45124010263397e-175	0.297218245818238	0.863	0.812	1.14110809068437e-170	1	PPP2R2A	0.0509999999999999	Oligo_1_AD_MS_WM_CRYAB_HSPs
GPR155	1.84522169652631e-174	0.198473067679342	0.193	0.101	3.86260257733854e-170	1	GPR155	0.092	Oligo_1_AD_MS_WM_CRYAB_HSPs
PLPPR1	8.70782695729348e-173	-0.347670511990132	0.373	0.515	1.82280941697024e-168	1	PLPPR1	-0.142	Oligo_1_AD_MS_WM_CRYAB_HSPs
SLC6A6	1.61796420866434e-172	0.202396485173634	0.221	0.122	3.38688447799707e-168	1	SLC6A6	0.099	Oligo_1_AD_MS_WM_CRYAB_HSPs
CNTNAP2.1	1.98025482352317e-171	-0.577971679687982	0.56	0.669	4.14526742208106e-167	1	CNTNAP2	-0.109	Oligo_1_AD_MS_WM_CRYAB_HSPs
ZKSCAN1	4.10624044199978e-171	-0.274935863227329	0.558	0.667	8.59559311723813e-167	1	ZKSCAN1	-0.109	Oligo_1_AD_MS_WM_CRYAB_HSPs
CALM1	5.54999743167734e-171	0.245795549909926	0.61	0.473	1.16178096237302e-166	1	CALM1	0.137	Oligo_1_AD_MS_WM_CRYAB_HSPs
ELOVL5.1	2.08301540725269e-170	0.697836301427315	0.584	0.491	4.36037615200205e-166	1	ELOVL5	0.093	Oligo_1_AD_MS_WM_CRYAB_HSPs
GALNT15	7.07911313279549e-170	0.246835502770294	0.369	0.246	1.48187075208808e-165	1	GALNT15	0.123	Oligo_1_AD_MS_WM_CRYAB_HSPs
BTG2	7.54499458026923e-170	0.161233162186498	0.162	0.079	1.57939371548776e-165	1	BTG2	0.083	Oligo_1_AD_MS_WM_CRYAB_HSPs
HECW2	8.01037728905723e-170	-0.260417800509981	0.812	0.889	1.67681227791835e-165	1	HECW2	-0.077	Oligo_1_AD_MS_WM_CRYAB_HSPs
TRA2B	4.60150572723578e-169	0.27129661879944	0.472	0.35	9.63233193882266e-165	1	TRA2B	0.122	Oligo_1_AD_MS_WM_CRYAB_HSPs
SCD5.1	1.03229615728789e-167	-0.228240476571489	0.922	0.958	2.16090554605075e-163	1	SCD5	-0.0359999999999999	Oligo_1_AD_MS_WM_CRYAB_HSPs
KCND3	4.26163632754571e-167	0.201133318602817	0.127	0.056	8.92088332445144e-163	1	KCND3	0.071	Oligo_1_AD_MS_WM_CRYAB_HSPs
SH3D19	7.19117617252062e-167	-0.271050981661833	0.755	0.845	1.50532890819374e-162	1	SH3D19	-0.09	Oligo_1_AD_MS_WM_CRYAB_HSPs
GRM3	9.18667630054334e-167	-0.261136282036564	0.929	0.967	1.92304694999274e-162	1	GRM3	-0.0379999999999999	Oligo_1_AD_MS_WM_CRYAB_HSPs
GRID2	1.88797536664647e-166	0.479203460161111	0.54	0.415	3.95209883500105e-162	1	GRID2	0.125	Oligo_1_AD_MS_WM_CRYAB_HSPs
SLAIN1	2.48137233766083e-166	-0.241465015572147	0.982	0.991	5.19425671442542e-162	1	SLAIN1	-0.00900000000000001	Oligo_1_AD_MS_WM_CRYAB_HSPs
GLIDR	4.46651464399168e-166	-0.250688097592949	0.129	0.254	9.34975510426779e-162	1	GLIDR	-0.125	Oligo_1_AD_MS_WM_CRYAB_HSPs
ARRB1	2.05350745928301e-165	0.232634536274843	0.275	0.167	4.29860716451712e-161	1	ARRB1	0.108	Oligo_1_AD_MS_WM_CRYAB_HSPs
SUN2	1.27115149682047e-164	0.274299063089939	0.728	0.623	2.66090142829428e-160	1	SUN2	0.105	Oligo_1_AD_MS_WM_CRYAB_HSPs
BACE2.1	2.43868903814042e-164	0.206431056294969	0.151	0.072	5.10490776353935e-160	1	BACE2	0.079	Oligo_1_AD_MS_WM_CRYAB_HSPs
DYRK1A.1	5.39314081527693e-164	0.303153232010108	0.69	0.591	1.12894616686192e-159	1	DYRK1A	0.099	Oligo_1_AD_MS_WM_CRYAB_HSPs
ATP1B1	1.08613212315467e-163	0.26025210738967	0.859	0.798	2.27360037339968e-159	1	ATP1B1	0.0609999999999999	Oligo_1_AD_MS_WM_CRYAB_HSPs
SSBP2.1	3.64722821612281e-163	0.309737946510986	0.843	0.784	7.63474282480988e-159	1	SSBP2	0.0589999999999999	Oligo_1_AD_MS_WM_CRYAB_HSPs
SH3TC2-DT	2.47050385403072e-162	-0.303976797669787	0.225	0.359	5.17150571764251e-158	1	SH3TC2-DT	-0.134	Oligo_1_AD_MS_WM_CRYAB_HSPs
CBR1	7.52411238246801e-162	0.247176174267565	0.499	0.374	1.57502244502203e-157	1	CBR1	0.125	Oligo_1_AD_MS_WM_CRYAB_HSPs
HEY2	1.00525853573607e-161	0.156633874592066	0.203	0.11	2.10430769285632e-157	1	HEY2	0.093	Oligo_1_AD_MS_WM_CRYAB_HSPs
PGK1	4.86776702275917e-160	0.177047725424022	0.199	0.108	1.01896967087418e-155	1	PGK1	0.091	Oligo_1_AD_MS_WM_CRYAB_HSPs
NFKBIA	8.26887333923322e-160	0.1680321154798	0.204	0.112	1.73092325610169e-155	1	NFKBIA	0.092	Oligo_1_AD_MS_WM_CRYAB_HSPs
FAM13C	2.37772263029724e-159	-0.260771561920468	0.755	0.843	4.97728678200121e-155	1	FAM13C	-0.088	Oligo_1_AD_MS_WM_CRYAB_HSPs
GAPDH	7.71014407708058e-158	0.275160930251271	0.3	0.191	1.61396445965528e-153	1	GAPDH	0.109	Oligo_1_AD_MS_WM_CRYAB_HSPs
PTPRD	2.11498836451025e-156	-0.160863953386904	0.999	1	4.42730514342931e-152	1	PTPRD	-0.001	Oligo_1_AD_MS_WM_CRYAB_HSPs
RALGDS	3.95364878729839e-156	0.242376322135762	0.551	0.427	8.27617300645172e-152	1	RALGDS	0.124	Oligo_1_AD_MS_WM_CRYAB_HSPs
SORT1	1.33162854904963e-155	0.22568699902465	0.972	0.968	2.78749804172559e-151	1	SORT1	0.004	Oligo_1_AD_MS_WM_CRYAB_HSPs
GSTP1	6.11559868762698e-153	0.157683315558266	0.217	0.123	1.28017827328095e-148	1	GSTP1	0.094	Oligo_1_AD_MS_WM_CRYAB_HSPs
AHSA1	6.49268324890027e-152	0.162200611424126	0.26	0.156	1.35911338449229e-147	1	AHSA1	0.104	Oligo_1_AD_MS_WM_CRYAB_HSPs
AL139383.1	1.16156330121046e-151	-0.305490024146379	0.23	0.363	2.43150045842387e-147	1	AL139383.1	-0.133	Oligo_1_AD_MS_WM_CRYAB_HSPs
SLC6A1	9.3874562810394e-151	-0.239788856590203	0.297	0.425	1.96507622330998e-146	1	SLC6A1	-0.128	Oligo_1_AD_MS_WM_CRYAB_HSPs
FDFT1	1.25205610605739e-150	0.358955365848296	0.561	0.46	2.62092904680994e-146	1	FDFT1	0.101	Oligo_1_AD_MS_WM_CRYAB_HSPs
SEMA5A.1	1.00301245121377e-148	0.283571671226469	0.479	0.352	2.09960596412578e-144	1	SEMA5A	0.127	Oligo_1_AD_MS_WM_CRYAB_HSPs
RSRP1	1.01049997283551e-148	-0.243521549237542	0.428	0.555	2.11527959313657e-144	1	RSRP1	-0.127	Oligo_1_AD_MS_WM_CRYAB_HSPs
WAC	6.02731702672541e-148	0.264035967241359	0.732	0.648	1.26169827320443e-143	1	WAC	0.084	Oligo_1_AD_MS_WM_CRYAB_HSPs
RPS15	7.35020789556415e-148	0.185306101736154	0.244	0.145	1.53861901877844e-143	1	RPS15	0.099	Oligo_1_AD_MS_WM_CRYAB_HSPs
OSBPL9	1.12831303486503e-147	0.280499160729085	0.845	0.796	2.36189767588297e-143	1	OSBPL9	0.0489999999999999	Oligo_1_AD_MS_WM_CRYAB_HSPs
FOLH1	5.82676600827978e-146	-0.249912412851982	0.747	0.829	1.21971692851321e-141	1	FOLH1	-0.082	Oligo_1_AD_MS_WM_CRYAB_HSPs
PDS5B.1	7.15509854769943e-146	0.311839636864157	0.697	0.61	1.49777677898992e-141	1	PDS5B	0.087	Oligo_1_AD_MS_WM_CRYAB_HSPs
QDPR	1.57175265873907e-145	0.261489075449841	0.904	0.844	3.2901498405385e-141	1	QDPR	0.0600000000000001	Oligo_1_AD_MS_WM_CRYAB_HSPs
SFMBT2.1	3.12878074205646e-145	0.271775017340388	0.568	0.448	6.54947672734678e-141	1	SFMBT2	0.12	Oligo_1_AD_MS_WM_CRYAB_HSPs
BNIP3	3.61181836960624e-144	0.172421040953412	0.225	0.132	7.56061939309674e-140	1	BNIP3	0.093	Oligo_1_AD_MS_WM_CRYAB_HSPs
GALNT2	4.39955046468094e-143	0.231606012924256	0.377	0.264	9.20957898771661e-139	1	GALNT2	0.113	Oligo_1_AD_MS_WM_CRYAB_HSPs
SPATS2L.1	8.25484648364831e-143	0.298575713957882	0.489	0.373	1.7279870144221e-138	1	SPATS2L	0.116	Oligo_1_AD_MS_WM_CRYAB_HSPs
ASPA	8.8236362159857e-143	-0.260861430592465	0.653	0.742	1.84705176909229e-138	1	ASPA	-0.089	Oligo_1_AD_MS_WM_CRYAB_HSPs
MORF4L1	1.34312096141943e-142	0.210735132746783	0.483	0.361	2.81155510853929e-138	1	MORF4L1	0.122	Oligo_1_AD_MS_WM_CRYAB_HSPs
LRP1B.1	3.48257390855008e-142	-0.436123663622807	0.564	0.671	7.29007196276788e-138	1	LRP1B	-0.107	Oligo_1_AD_MS_WM_CRYAB_HSPs
STRN	4.34427388643434e-142	-0.256027575045897	0.527	0.639	9.09386852647301e-138	1	STRN	-0.112	Oligo_1_AD_MS_WM_CRYAB_HSPs
GRAMD2B.1	4.95163439160413e-142	-0.243586320614128	0.249	0.376	1.03652562719449e-137	1	GRAMD2B	-0.127	Oligo_1_AD_MS_WM_CRYAB_HSPs
CDK19	8.21216546357679e-142	0.260846678765977	0.971	0.965	1.71905259649053e-137	1	CDK19	0.00600000000000001	Oligo_1_AD_MS_WM_CRYAB_HSPs
PRDX1	1.89200521812445e-141	0.187708991074645	0.312	0.204	3.96053452309991e-137	1	PRDX1	0.108	Oligo_1_AD_MS_WM_CRYAB_HSPs
POGZ	1.60281855455428e-140	-0.222043722408873	0.752	0.827	3.35518008024847e-136	1	POGZ	-0.075	Oligo_1_AD_MS_WM_CRYAB_HSPs
LRRC1	3.83101207337408e-139	0.255117404006158	0.842	0.784	8.01945757319397e-135	1	LRRC1	0.0579999999999999	Oligo_1_AD_MS_WM_CRYAB_HSPs
SIRT2	4.38415097153352e-139	0.233591918487202	0.561	0.447	9.17734322871111e-135	1	SIRT2	0.114	Oligo_1_AD_MS_WM_CRYAB_HSPs
CAMK2N1	4.78209310920196e-138	0.211589488638178	0.609	0.484	1.00103555054925e-133	1	CAMK2N1	0.125	Oligo_1_AD_MS_WM_CRYAB_HSPs
PTN	7.86160094457377e-138	-0.304287347476492	0.296	0.419	1.64566892572763e-133	1	PTN	-0.123	Oligo_1_AD_MS_WM_CRYAB_HSPs
LSAMP.1	8.39319504084994e-138	-0.290686151908614	0.842	0.902	1.75694751790112e-133	1	LSAMP	-0.0600000000000001	Oligo_1_AD_MS_WM_CRYAB_HSPs
P4HA1.1	5.24455312615115e-136	0.365116934124625	0.316	0.218	1.09784230589722e-131	1	P4HA1	0.098	Oligo_1_AD_MS_WM_CRYAB_HSPs
BCAS1.1	5.97874586313122e-136	-0.206067794004738	0.918	0.948	1.25153087152926e-131	1	BCAS1	-0.0299999999999999	Oligo_1_AD_MS_WM_CRYAB_HSPs
SAMD12	6.63124151835955e-136	-0.264446618207204	0.802	0.876	1.3881177870382e-131	1	SAMD12	-0.074	Oligo_1_AD_MS_WM_CRYAB_HSPs
COL4A5	6.03773292861335e-135	-0.200394968039589	0.923	0.964	1.26387863394663e-130	1	COL4A5	-0.0409999999999999	Oligo_1_AD_MS_WM_CRYAB_HSPs
FMN1.1	6.44468648167511e-135	-0.415826263281589	0.103	0.204	1.34906622120905e-130	1	FMN1	-0.101	Oligo_1_AD_MS_WM_CRYAB_HSPs
CNP.1	1.86094094605005e-134	-0.231119441451427	0.833	0.904	3.89550768236658e-130	1	CNP	-0.0710000000000001	Oligo_1_AD_MS_WM_CRYAB_HSPs
CIRBP.1	2.60678916022538e-134	-0.246546987482605	0.421	0.538	5.45679174909979e-130	1	CIRBP	-0.117	Oligo_1_AD_MS_WM_CRYAB_HSPs
NDRG2	9.33578884218358e-134	0.28424154230843	0.566	0.462	1.95426067833429e-129	1	NDRG2	0.104	Oligo_1_AD_MS_WM_CRYAB_HSPs
HSPA9	1.25333755905203e-133	0.191577186471522	0.347	0.238	2.62361151236362e-129	1	HSPA9	0.109	Oligo_1_AD_MS_WM_CRYAB_HSPs
FNBP1	9.74827870699267e-133	-0.19510322439223	0.88	0.924	2.04060718173478e-128	1	FNBP1	-0.044	Oligo_1_AD_MS_WM_CRYAB_HSPs
ASAP2	2.69541566872072e-132	0.201996633289661	0.33	0.224	5.64231361933308e-128	1	ASAP2	0.106	Oligo_1_AD_MS_WM_CRYAB_HSPs
ATP2B4	5.4374247005953e-132	0.208852176565697	0.382	0.271	1.13821611257561e-127	1	ATP2B4	0.111	Oligo_1_AD_MS_WM_CRYAB_HSPs
USP32.1	5.88532938608233e-132	0.338729877505573	0.805	0.765	1.23197600038861e-127	1	USP32	0.04	Oligo_1_AD_MS_WM_CRYAB_HSPs
ELL2	1.67589502280153e-131	0.419267147861937	0.88	0.859	3.50815105123043e-127	1	ELL2	0.021	Oligo_1_AD_MS_WM_CRYAB_HSPs
EEF1A1	4.23085718931784e-131	0.230497686570713	0.299	0.198	8.85645335439904e-127	1	EEF1A1	0.101	Oligo_1_AD_MS_WM_CRYAB_HSPs
UNC79	6.99331355968836e-131	-0.276349920333921	0.258	0.381	1.46391032744956e-126	1	UNC79	-0.123	Oligo_1_AD_MS_WM_CRYAB_HSPs
DEPTOR.1	8.57355254915944e-131	-0.24474493592635	0.42	0.546	1.79470175511554e-126	1	DEPTOR	-0.126	Oligo_1_AD_MS_WM_CRYAB_HSPs
ST18	8.66410881375676e-131	-0.181436376284037	0.996	0.999	1.8136578979837e-126	1	ST18	-0.003	Oligo_1_AD_MS_WM_CRYAB_HSPs
AZIN2	9.35178674119043e-131	-0.18916360701256	0.126	0.234	1.95760951853339e-126	1	AZIN2	-0.108	Oligo_1_AD_MS_WM_CRYAB_HSPs
IRAK2	1.88300419122763e-130	0.205691261151969	0.302	0.201	3.9416926734968e-126	1	IRAK2	0.101	Oligo_1_AD_MS_WM_CRYAB_HSPs
SIK3.1	1.98648904475648e-130	-0.173216840650599	0.998	0.999	4.15831751738874e-126	1	SIK3	-0.001	Oligo_1_AD_MS_WM_CRYAB_HSPs
RASA3	2.03609288353252e-129	0.181354601128444	0.325	0.219	4.26215323309863e-125	1	RASA3	0.106	Oligo_1_AD_MS_WM_CRYAB_HSPs
PMP22	3.52193400511784e-129	0.236752630079004	0.673	0.574	7.37246445291318e-125	1	PMP22	0.0990000000000001	Oligo_1_AD_MS_WM_CRYAB_HSPs
NDRG1	1.04781152734509e-128	0.246707538475713	0.811	0.739	2.19338387019148e-124	1	NDRG1	0.0720000000000001	Oligo_1_AD_MS_WM_CRYAB_HSPs
LINC01877	1.44128966323752e-128	-0.225840748579534	0.145	0.255	3.01705165205511e-124	1	LINC01877	-0.11	Oligo_1_AD_MS_WM_CRYAB_HSPs
HIPK2.1	2.93932368476616e-128	-0.204775573376966	0.907	0.94	6.152886269321e-124	1	HIPK2	-0.0329999999999999	Oligo_1_AD_MS_WM_CRYAB_HSPs
JUND	2.15163529281567e-125	0.246853967837041	0.598	0.497	4.50401815845104e-121	1	JUND	0.101	Oligo_1_AD_MS_WM_CRYAB_HSPs
B4GALT5	1.62174561974995e-124	0.232284119521579	0.334	0.232	3.39480010582256e-120	1	B4GALT5	0.102	Oligo_1_AD_MS_WM_CRYAB_HSPs
MIR325HG	3.35082010071005e-124	-0.332086084635105	0.19	0.304	7.01427171681636e-120	1	MIR325HG	-0.114	Oligo_1_AD_MS_WM_CRYAB_HSPs
PHACTR4	5.47587671985717e-124	-0.226460374126282	0.409	0.53	1.1462652737677e-119	1	PHACTR4	-0.121	Oligo_1_AD_MS_WM_CRYAB_HSPs
AL354809.1.1	7.99477002173249e-124	-0.332627027680355	0.314	0.437	1.67354520864926e-119	1	AL354809.1	-0.123	Oligo_1_AD_MS_WM_CRYAB_HSPs
ITPK1	1.78116801209979e-123	0.229272977102479	0.456	0.349	3.72851899972849e-119	1	ITPK1	0.107	Oligo_1_AD_MS_WM_CRYAB_HSPs
ELMO1	2.07271242983726e-123	0.16801565235296	0.999	0.999	4.33880892937835e-119	1	ELMO1	0	Oligo_1_AD_MS_WM_CRYAB_HSPs
ENAH	1.75749301995293e-122	0.312297014057858	0.63	0.544	3.67896013866748e-118	1	ENAH	0.086	Oligo_1_AD_MS_WM_CRYAB_HSPs
EXOC6B.1	2.35879143914705e-122	-0.194537702874507	0.977	0.986	4.93765811956652e-118	1	EXOC6B	-0.00900000000000001	Oligo_1_AD_MS_WM_CRYAB_HSPs
ARL17B	5.36626320986595e-122	-0.217916017221953	0.183	0.293	1.12331987772124e-117	1	ARL17B	-0.11	Oligo_1_AD_MS_WM_CRYAB_HSPs
SLC22A15	1.49790691222023e-121	-0.241374667107632	0.709	0.776	3.13556853935061e-117	1	SLC22A15	-0.0670000000000001	Oligo_1_AD_MS_WM_CRYAB_HSPs
LINC01411	8.89523424226821e-121	-0.179460277474554	0.152	0.259	1.862039383934e-116	1	LINC01411	-0.107	Oligo_1_AD_MS_WM_CRYAB_HSPs
LRP4	1.11881807707023e-120	0.210813497005707	0.531	0.419	2.34202188073111e-116	1	LRP4	0.112	Oligo_1_AD_MS_WM_CRYAB_HSPs
AL138881.1	2.75192754737866e-120	-0.261008896791106	0.257	0.368	5.76060993492776e-116	1	AL138881.1	-0.111	Oligo_1_AD_MS_WM_CRYAB_HSPs
KIAA1755	4.2150267594459e-120	-0.217700076014568	0.42	0.534	8.82331551554811e-116	1	KIAA1755	-0.114	Oligo_1_AD_MS_WM_CRYAB_HSPs
MDGA2.1	9.48466541428074e-120	-0.473652044822776	0.049	0.13	1.98542501117139e-115	1	MDGA2	-0.081	Oligo_1_AD_MS_WM_CRYAB_HSPs
ARHGAP21	1.85187924957251e-119	0.179846554578815	0.996	0.995	3.87653883313013e-115	1	ARHGAP21	0.001	Oligo_1_AD_MS_WM_CRYAB_HSPs
INSIG1	3.87240450981886e-119	0.466351303222304	0.375	0.284	8.10610436040382e-115	1	INSIG1	0.091	Oligo_1_AD_MS_WM_CRYAB_HSPs
PCSK6	4.33789276453917e-119	0.252955422989554	0.923	0.883	9.08051092400984e-115	1	PCSK6	0.04	Oligo_1_AD_MS_WM_CRYAB_HSPs
SYT11	1.52501839895786e-118	0.215562747645014	0.672	0.579	3.1923210145385e-114	1	SYT11	0.0930000000000001	Oligo_1_AD_MS_WM_CRYAB_HSPs
SLC26A3.1	1.58294362774587e-118	-0.460131079023089	0.274	0.376	3.31357589596043e-114	1	SLC26A3	-0.102	Oligo_1_AD_MS_WM_CRYAB_HSPs
KANSL1	1.6197672417872e-118	-0.215808546226663	0.776	0.845	3.39065876723316e-114	1	KANSL1	-0.069	Oligo_1_AD_MS_WM_CRYAB_HSPs
CHRM5	3.37400169995501e-118	-0.381446586113354	0.16	0.262	7.06279775851582e-114	1	CHRM5	-0.102	Oligo_1_AD_MS_WM_CRYAB_HSPs
AC084032.1.1	5.73851113337324e-118	0.26103729578927	0.371	0.272	1.20124253554902e-113	1	AC084032.1	0.099	Oligo_1_AD_MS_WM_CRYAB_HSPs
PSEN1	1.01458364223672e-117	-0.192498379077267	0.821	0.881	2.12382793829412e-113	1	PSEN1	-0.0600000000000001	Oligo_1_AD_MS_WM_CRYAB_HSPs
AZIN1	1.32502796770822e-117	0.156071308650675	0.245	0.155	2.77368104480361e-113	1	AZIN1	0.09	Oligo_1_AD_MS_WM_CRYAB_HSPs
CSMD2	2.24880429641981e-117	0.255270662010504	0.43	0.322	4.70742203369559e-113	1	CSMD2	0.108	Oligo_1_AD_MS_WM_CRYAB_HSPs
MCF2L	3.83755512481163e-117	-0.158074904746717	0.088	0.181	8.03315414276818e-113	1	MCF2L	-0.093	Oligo_1_AD_MS_WM_CRYAB_HSPs
MSI2.1	4.80546056993918e-117	0.257739965581667	0.607	0.51	1.00592706110537e-112	1	MSI2	0.097	Oligo_1_AD_MS_WM_CRYAB_HSPs
HSP90B1	2.43263827908132e-116	0.225522411391692	0.39	0.284	5.09224170960093e-112	1	HSP90B1	0.106	Oligo_1_AD_MS_WM_CRYAB_HSPs
DGKD	5.48641197669922e-116	0.245811026495141	0.415	0.313	1.14847061908245e-111	1	DGKD	0.102	Oligo_1_AD_MS_WM_CRYAB_HSPs
MBOAT2	9.28302546124559e-116	0.247653378793536	0.779	0.721	1.94321571980254e-111	1	MBOAT2	0.0580000000000001	Oligo_1_AD_MS_WM_CRYAB_HSPs
GPRC5B	3.47126013814967e-115	0.190377475267594	0.91	0.867	7.26638884718871e-111	1	GPRC5B	0.043	Oligo_1_AD_MS_WM_CRYAB_HSPs
ADARB2	4.07604021245672e-115	-0.258836627224289	0.531	0.638	8.53237497673565e-111	1	ADARB2	-0.107	Oligo_1_AD_MS_WM_CRYAB_HSPs
STMN1.1	5.2386708510719e-115	0.217944045956557	0.507	0.397	1.09661096925488e-110	1	STMN1	0.11	Oligo_1_AD_MS_WM_CRYAB_HSPs
AK5.1	9.9798967991665e-115	-0.215188702198472	0.897	0.939	2.08909179696952e-110	1	AK5	-0.0419999999999999	Oligo_1_AD_MS_WM_CRYAB_HSPs
DPH6	1.84613459550183e-114	-0.271728834175479	0.271	0.387	3.86451354876397e-110	1	DPH6	-0.116	Oligo_1_AD_MS_WM_CRYAB_HSPs
RFX3-AS1	2.08872966978277e-114	-0.241745737189338	0.304	0.421	4.37233781775628e-110	1	RFX3-AS1	-0.117	Oligo_1_AD_MS_WM_CRYAB_HSPs
TANC1.1	1.11358886282905e-113	0.278577387838563	0.648	0.566	2.33107556656005e-109	1	TANC1	0.0820000000000001	Oligo_1_AD_MS_WM_CRYAB_HSPs
KLF9	1.65896851970788e-113	0.198077473901856	0.44	0.331	3.47271880230451e-109	1	KLF9	0.109	Oligo_1_AD_MS_WM_CRYAB_HSPs
FCHSD2	2.54704547568866e-113	-0.409725122138232	0.44	0.528	5.33173029425907e-109	1	FCHSD2	-0.088	Oligo_1_AD_MS_WM_CRYAB_HSPs
LIPA	5.36870287131683e-113	-0.21430860065068	0.716	0.793	1.12383057205275e-108	1	LIPA	-0.0770000000000001	Oligo_1_AD_MS_WM_CRYAB_HSPs
CDH19	2.13143329580995e-112	0.276325508873955	0.779	0.717	4.46172931811897e-108	1	CDH19	0.0620000000000001	Oligo_1_AD_MS_WM_CRYAB_HSPs
CSMD3	2.55364753761675e-112	-0.256856477370609	0.071	0.156	5.34555039049315e-108	1	CSMD3	-0.085	Oligo_1_AD_MS_WM_CRYAB_HSPs
IGSF11	3.03896538641368e-112	-0.211984033529299	0.768	0.842	6.36146624337976e-108	1	IGSF11	-0.074	Oligo_1_AD_MS_WM_CRYAB_HSPs
YWHAZ	5.42357982089905e-112	0.22874116264583	0.479	0.378	1.1353179639088e-107	1	YWHAZ	0.101	Oligo_1_AD_MS_WM_CRYAB_HSPs
CAMK2D.1	3.21424638567803e-111	0.513379246355877	0.552	0.471	6.72838195913982e-107	1	CAMK2D	0.0810000000000001	Oligo_1_AD_MS_WM_CRYAB_HSPs
WBP2	6.34042716336214e-111	0.165448687227805	0.375	0.272	1.3272416181066e-106	1	WBP2	0.103	Oligo_1_AD_MS_WM_CRYAB_HSPs
HIST1H2AC.1	1.65708058625358e-110	0.257988536308249	0.402	0.303	3.46876679120463e-106	1	HIST1H2AC	0.099	Oligo_1_AD_MS_WM_CRYAB_HSPs
CDKN1C	1.66433161188849e-110	0.196871289652488	0.385	0.283	3.48394536316618e-106	1	CDKN1C	0.102	Oligo_1_AD_MS_WM_CRYAB_HSPs
PIR.1	2.01999997134811e-110	0.225612946291556	0.309	0.215	4.22846594002299e-106	1	PIR	0.094	Oligo_1_AD_MS_WM_CRYAB_HSPs
DTNB	2.45978212690154e-110	-0.241393424323731	0.525	0.624	5.14906192624299e-106	1	DTNB	-0.099	Oligo_1_AD_MS_WM_CRYAB_HSPs
DNAJC1.1	4.36485217733106e-110	0.294655840942365	0.521	0.427	9.1369450628071e-106	1	DNAJC1	0.094	Oligo_1_AD_MS_WM_CRYAB_HSPs
VSTM2B	3.40548367741421e-109	-0.197674481225307	0.174	0.278	7.12869898193116e-105	1	VSTM2B	-0.104	Oligo_1_AD_MS_WM_CRYAB_HSPs
CACNA2D1	5.08018689003928e-109	-0.213525188959895	0.853	0.907	1.06343552169192e-104	1	CACNA2D1	-0.054	Oligo_1_AD_MS_WM_CRYAB_HSPs
PDE4B	8.22103101001897e-109	-0.170780633683592	0.998	0.999	1.72090842132727e-104	1	PDE4B	-0.001	Oligo_1_AD_MS_WM_CRYAB_HSPs
SEMA6A	1.06476664896196e-107	-0.201884570824476	0.744	0.815	2.22887602627207e-103	1	SEMA6A	-0.071	Oligo_1_AD_MS_WM_CRYAB_HSPs
SH3TC2	1.3204965035897e-107	-0.206497017064943	0.702	0.777	2.76419533096433e-103	1	SH3TC2	-0.0750000000000001	Oligo_1_AD_MS_WM_CRYAB_HSPs
MACROD2.1	1.48446135653749e-107	-0.326927098516219	0.221	0.333	3.10742295763992e-103	1	MACROD2	-0.112	Oligo_1_AD_MS_WM_CRYAB_HSPs
PDE1A.1	1.74005640986241e-107	-0.327575592011683	0.718	0.787	3.64246008276498e-103	1	PDE1A	-0.0690000000000001	Oligo_1_AD_MS_WM_CRYAB_HSPs
SECISBP2L	2.2511044363004e-107	-0.180109020779624	0.838	0.89	4.71223691650762e-103	1	SECISBP2L	-0.052	Oligo_1_AD_MS_WM_CRYAB_HSPs
ARPP19	2.51709249437523e-107	0.15607995815328	0.338	0.237	5.26902971847568e-103	1	ARPP19	0.101	Oligo_1_AD_MS_WM_CRYAB_HSPs
IFI16	2.90851992924621e-107	0.186484285208975	0.29	0.198	6.0884047678911e-103	1	IFI16	0.092	Oligo_1_AD_MS_WM_CRYAB_HSPs
SH3PXD2B	3.26201298304529e-107	0.320141675692485	0.428	0.339	6.8283717774087e-103	1	SH3PXD2B	0.089	Oligo_1_AD_MS_WM_CRYAB_HSPs
SLF2	3.5927547348774e-107	-0.211902261577848	0.518	0.613	7.52071348651887e-103	1	SLF2	-0.095	Oligo_1_AD_MS_WM_CRYAB_HSPs
HNRNPU.1	8.53631004578689e-107	0.20145314987532	0.819	0.759	1.78690578188457e-102	1	HNRNPU	0.0599999999999999	Oligo_1_AD_MS_WM_CRYAB_HSPs
CAST	1.12813895657842e-106	0.249950653052063	0.454	0.357	2.3615332778056e-102	1	CAST	0.097	Oligo_1_AD_MS_WM_CRYAB_HSPs
RABGEF1	3.9410715577182e-105	-0.198946551786019	0.256	0.364	8.24984509177152e-101	1	RABGEF1	-0.108	Oligo_1_AD_MS_WM_CRYAB_HSPs
MATN2	5.34017705029483e-105	0.20520871613134	0.363	0.264	1.11785926193822e-100	1	MATN2	0.099	Oligo_1_AD_MS_WM_CRYAB_HSPs
RHOBTB3.1	2.03612878437907e-104	0.269387421474602	0.532	0.44	4.26222838434071e-100	1	RHOBTB3	0.092	Oligo_1_AD_MS_WM_CRYAB_HSPs
POLR2F.1	7.51616427391984e-104	-0.24496107782761	0.748	0.8	1.57335866745964e-99	1	POLR2F	-0.052	Oligo_1_AD_MS_WM_CRYAB_HSPs
HNRNPA2B1.1	4.85136383655753e-103	0.176025131434543	0.857	0.81	1.01553599190659e-98	1	HNRNPA2B1	0.0469999999999999	Oligo_1_AD_MS_WM_CRYAB_HSPs
ACYP2	6.86797050600666e-103	-0.210164633184209	0.731	0.812	1.43767226602238e-98	1	ACYP2	-0.0810000000000001	Oligo_1_AD_MS_WM_CRYAB_HSPs
SORCS2	9.1316494150835e-103	0.204188536876451	0.59	0.482	1.91152817205943e-98	1	SORCS2	0.108	Oligo_1_AD_MS_WM_CRYAB_HSPs
SERINC1	1.245089015307e-102	0.168044446600148	0.529	0.414	2.60634483574214e-98	1	SERINC1	0.115	Oligo_1_AD_MS_WM_CRYAB_HSPs
YWHAG	1.39805178361356e-102	0.178627856069028	0.324	0.23	2.92654179863827e-98	1	YWHAG	0.094	Oligo_1_AD_MS_WM_CRYAB_HSPs
NHLRC3	1.49054888817902e-102	-0.175960338888717	0.215	0.319	3.12016598762514e-98	1	NHLRC3	-0.104	Oligo_1_AD_MS_WM_CRYAB_HSPs
TUBB4A	2.61865368021529e-102	0.24527506372873	0.668	0.578	5.48162774879467e-98	1	TUBB4A	0.0900000000000001	Oligo_1_AD_MS_WM_CRYAB_HSPs
KLHL4	3.27100495650159e-102	-0.279794185598643	0.545	0.632	6.84719467544478e-98	1	KLHL4	-0.087	Oligo_1_AD_MS_WM_CRYAB_HSPs
PHIP	6.14701893743258e-102	0.205586172875286	0.899	0.872	1.28675547417276e-97	1	PHIP	0.027	Oligo_1_AD_MS_WM_CRYAB_HSPs
RBPJ	3.60232945614373e-101	-0.184000527608197	0.824	0.877	7.54075625054568e-97	1	RBPJ	-0.053	Oligo_1_AD_MS_WM_CRYAB_HSPs
CLIC4	6.41073439469498e-101	0.282844937369256	0.746	0.679	1.3419590308415e-96	1	CLIC4	0.0669999999999999	Oligo_1_AD_MS_WM_CRYAB_HSPs
SHTN1	8.52471298206505e-101	-0.151638912958407	0.997	0.999	1.78447816853568e-96	1	SHTN1	-0.002	Oligo_1_AD_MS_WM_CRYAB_HSPs
PPP1R21	1.51266174214317e-100	-0.204953704162234	0.592	0.681	3.1664548248283e-96	1	PPP1R21	-0.0890000000000001	Oligo_1_AD_MS_WM_CRYAB_HSPs
MBNL2	1.82084918152722e-100	-0.156104272264845	0.968	0.985	3.81158359169093e-96	1	MBNL2	-0.017	Oligo_1_AD_MS_WM_CRYAB_HSPs
AGPAT4	1.22049658222787e-99	-0.241847398410496	0.652	0.727	2.55486549557759e-95	1	AGPAT4	-0.075	Oligo_1_AD_MS_WM_CRYAB_HSPs
MOB3B	2.91854686222435e-99	-0.211561672614247	0.766	0.831	6.10939414669423e-95	1	MOB3B	-0.0649999999999999	Oligo_1_AD_MS_WM_CRYAB_HSPs
EEF2	4.06966695376371e-99	0.15434649395072	0.365	0.265	8.51903383431358e-95	1	EEF2	0.1	Oligo_1_AD_MS_WM_CRYAB_HSPs
MTCH1	4.40296425913946e-99	0.16220920870552	0.407	0.307	9.21672508365662e-95	1	MTCH1	0.1	Oligo_1_AD_MS_WM_CRYAB_HSPs
AL445250.1	5.26375887420322e-99	-0.207508205994061	0.038	0.106	1.10186264513696e-94	1	AL445250.1	-0.068	Oligo_1_AD_MS_WM_CRYAB_HSPs
PICALM	5.7051824231532e-99	0.196137176876656	0.976	0.977	1.19426583663866e-94	1	PICALM	-0.001	Oligo_1_AD_MS_WM_CRYAB_HSPs
SNX9	6.13812073980649e-99	0.232051824331381	0.678	0.606	1.28489281446369e-94	1	SNX9	0.0720000000000001	Oligo_1_AD_MS_WM_CRYAB_HSPs
SLC1A3	9.31435277172843e-99	-0.210389891017677	0.562	0.66	1.94977346570591e-94	1	SLC1A3	-0.098	Oligo_1_AD_MS_WM_CRYAB_HSPs
TMEM232	1.03498502187891e-98	-0.192528476400057	0.102	0.19	2.16653414629911e-94	1	TMEM232	-0.088	Oligo_1_AD_MS_WM_CRYAB_HSPs
ATP10B	1.22783612621209e-98	-0.181854918083617	0.771	0.847	2.57022936299976e-94	1	ATP10B	-0.076	Oligo_1_AD_MS_WM_CRYAB_HSPs
BCL2	3.82394796733753e-98	0.313797371529951	0.598	0.51	8.00467028002766e-94	1	BCL2	0.088	Oligo_1_AD_MS_WM_CRYAB_HSPs
OSBPL1A	4.57144444115154e-98	-0.188178824958565	0.837	0.892	9.56940464866251e-94	1	OSBPL1A	-0.055	Oligo_1_AD_MS_WM_CRYAB_HSPs
CARS	1.12151378197033e-97	0.150790709649328	0.238	0.157	2.34766479979848e-93	1	CARS	0.081	Oligo_1_AD_MS_WM_CRYAB_HSPs
GREB1L.1	1.51160361934722e-97	-0.276836059552133	0.342	0.443	3.16423985637953e-93	1	GREB1L	-0.101	Oligo_1_AD_MS_WM_CRYAB_HSPs
LPGAT1	5.0792930257763e-97	-0.204826817476325	0.886	0.925	1.06324840908575e-92	1	LPGAT1	-0.039	Oligo_1_AD_MS_WM_CRYAB_HSPs
CADM2	5.93876455930769e-97	-0.39127358891011	0.96	0.943	1.24316158519988e-92	1	CADM2	0.017	Oligo_1_AD_MS_WM_CRYAB_HSPs
HIVEP2	8.08955649055459e-97	0.311479948238888	0.519	0.433	1.69338686016779e-92	1	HIVEP2	0.086	Oligo_1_AD_MS_WM_CRYAB_HSPs
SNX19	1.07772795577939e-96	-0.184799107343678	0.327	0.434	2.25600792983299e-92	1	SNX19	-0.107	Oligo_1_AD_MS_WM_CRYAB_HSPs
ESRRG	9.22501673944841e-96	-0.308653752757585	0.148	0.241	1.93107275406874e-91	1	ESRRG	-0.093	Oligo_1_AD_MS_WM_CRYAB_HSPs
PRKACB	1.45414844473247e-95	-0.179096355374036	0.844	0.906	3.04396893935848e-91	1	PRKACB	-0.0620000000000001	Oligo_1_AD_MS_WM_CRYAB_HSPs
ZMAT1	5.33590316846439e-95	-0.188945931872047	0.332	0.439	1.11696461025465e-90	1	ZMAT1	-0.107	Oligo_1_AD_MS_WM_CRYAB_HSPs
FAM124A	3.44613244387255e-93	-0.190162156905603	0.672	0.749	7.2137890447584e-89	1	FAM124A	-0.077	Oligo_1_AD_MS_WM_CRYAB_HSPs
SEC62	3.92851651715812e-93	0.181581304453566	0.466	0.372	8.22356362536708e-89	1	SEC62	0.094	Oligo_1_AD_MS_WM_CRYAB_HSPs
FBXL17	2.92558890027954e-92	-0.210425405476397	0.363	0.477	6.12413524495515e-88	1	FBXL17	-0.114	Oligo_1_AD_MS_WM_CRYAB_HSPs
SSFA2.1	4.0931353453202e-92	0.185835968977792	0.522	0.425	8.56816021835877e-88	1	SSFA2	0.097	Oligo_1_AD_MS_WM_CRYAB_HSPs
FNDC3B	7.24943349761367e-92	0.22195736150621	0.285	0.202	1.51752391405547e-87	1	FNDC3B	0.083	Oligo_1_AD_MS_WM_CRYAB_HSPs
EFCAB11	8.70137083178463e-92	-0.200584311048831	0.101	0.184	1.82145795621748e-87	1	EFCAB11	-0.083	Oligo_1_AD_MS_WM_CRYAB_HSPs
PDK4	2.33020638921926e-91	0.228109460514742	0.526	0.441	4.87782103455267e-87	1	PDK4	0.085	Oligo_1_AD_MS_WM_CRYAB_HSPs
TOX3.1	5.8865733776244e-91	0.210305006447231	0.287	0.202	1.23223640513812e-86	1	TOX3	0.085	Oligo_1_AD_MS_WM_CRYAB_HSPs
CHN2	9.69507160328416e-91	0.192893450846794	0.928	0.903	2.02946933871547e-86	1	CHN2	0.025	Oligo_1_AD_MS_WM_CRYAB_HSPs
HMGCR	9.75463027559663e-91	0.172277770389212	0.187	0.118	2.04193675559064e-86	1	HMGCR	0.069	Oligo_1_AD_MS_WM_CRYAB_HSPs
EIF5.1	3.45917795337673e-90	0.162608072614221	0.351	0.259	7.24109720980352e-86	1	EIF5	0.092	Oligo_1_AD_MS_WM_CRYAB_HSPs
TSC22D1	4.78440561828464e-90	0.238184705760135	0.46	0.367	1.00151962807552e-85	1	TSC22D1	0.093	Oligo_1_AD_MS_WM_CRYAB_HSPs
EIF1AX	7.82584892208312e-90	0.177295539052886	0.378	0.288	1.63818495485966e-85	1	EIF1AX	0.09	Oligo_1_AD_MS_WM_CRYAB_HSPs
SLC7A11	1.33986340951429e-89	0.154907486593675	0.137	0.078	2.80473607513627e-85	1	SLC7A11	0.059	Oligo_1_AD_MS_WM_CRYAB_HSPs
AF165147.1	1.47224274099948e-89	-0.231503006643274	0.3	0.403	3.0818457297342e-85	1	AF165147.1	-0.103	Oligo_1_AD_MS_WM_CRYAB_HSPs
BICRAL	4.77564891519833e-89	-0.185537861302947	0.391	0.492	9.99686587418466e-85	1	BICRAL	-0.101	Oligo_1_AD_MS_WM_CRYAB_HSPs
LINC00877	4.82549615636899e-89	-0.214490996474764	0.253	0.352	1.01012111041272e-84	1	LINC00877	-0.099	Oligo_1_AD_MS_WM_CRYAB_HSPs
LINC00320.1	7.85735637584336e-89	-0.207304130536184	0.671	0.753	1.64478041015529e-84	1	LINC00320	-0.082	Oligo_1_AD_MS_WM_CRYAB_HSPs
NLGN4X	9.22401227530929e-89	-0.173474267151599	0.084	0.162	1.93086248959049e-84	1	NLGN4X	-0.078	Oligo_1_AD_MS_WM_CRYAB_HSPs
BCAS3	1.14188306986542e-88	-0.17503380296539	0.838	0.904	2.39030383014929e-84	1	BCAS3	-0.0660000000000001	Oligo_1_AD_MS_WM_CRYAB_HSPs
CCNI	2.13656342271614e-88	0.160866149321394	0.409	0.313	4.4724682127717e-84	1	CCNI	0.096	Oligo_1_AD_MS_WM_CRYAB_HSPs
PREX1	9.31828947861602e-88	0.183682600910261	0.798	0.75	1.95059753655869e-83	1	PREX1	0.048	Oligo_1_AD_MS_WM_CRYAB_HSPs
MAT2A	9.75466483250702e-88	0.204377338160476	0.576	0.489	2.0419439893887e-83	1	MAT2A	0.087	Oligo_1_AD_MS_WM_CRYAB_HSPs
SH3GL3	1.21201392658321e-87	-0.18292992140829	0.958	0.978	2.53710875251663e-83	1	SH3GL3	-0.02	Oligo_1_AD_MS_WM_CRYAB_HSPs
HSPA4.1	2.34169516440086e-87	0.15644774546785	0.312	0.226	4.90187048764031e-83	1	HSPA4	0.086	Oligo_1_AD_MS_WM_CRYAB_HSPs
RNASE1.1	3.29733976062058e-87	-0.188309829562675	0.3	0.401	6.90232132090706e-83	1	RNASE1	-0.101	Oligo_1_AD_MS_WM_CRYAB_HSPs
RAD21	3.8107334209317e-87	0.187131208251196	0.501	0.411	7.97700827003632e-83	1	RAD21	0.09	Oligo_1_AD_MS_WM_CRYAB_HSPs
YWHAE	6.62026159150444e-87	0.162744367434673	0.505	0.406	1.38581935894962e-82	1	YWHAE	0.099	Oligo_1_AD_MS_WM_CRYAB_HSPs
MYO5A	8.02465747409729e-87	-0.178661494919994	0.767	0.829	1.67980154905279e-82	1	MYO5A	-0.0619999999999999	Oligo_1_AD_MS_WM_CRYAB_HSPs
FOXO1	1.11123946813611e-86	0.265638746058497	0.581	0.502	2.32615757864932e-82	1	FOXO1	0.079	Oligo_1_AD_MS_WM_CRYAB_HSPs
DDR1	1.14998768757989e-86	0.182301265564208	0.412	0.322	2.40726922641097e-82	1	DDR1	0.09	Oligo_1_AD_MS_WM_CRYAB_HSPs
PEBP1	1.76553276541912e-86	0.174565034867914	0.519	0.42	3.69578973785184e-82	1	PEBP1	0.099	Oligo_1_AD_MS_WM_CRYAB_HSPs
TP53TG5	6.14990076316585e-86	-0.21857740323931	0.419	0.509	1.28735872675351e-81	1	TP53TG5	-0.09	Oligo_1_AD_MS_WM_CRYAB_HSPs
ARPP21	7.821936932356e-86	-0.163993223347385	0.048	0.113	1.63736605805008e-81	1	ARPP21	-0.065	Oligo_1_AD_MS_WM_CRYAB_HSPs
PTPN12	2.177195155424e-85	0.185026170045509	0.406	0.315	4.55752261884905e-81	1	PTPN12	0.091	Oligo_1_AD_MS_WM_CRYAB_HSPs
AKT3	2.64098576474175e-85	0.19064303636168	0.936	0.922	5.5283755013339e-81	1	AKT3	0.014	Oligo_1_AD_MS_WM_CRYAB_HSPs
ACER3	3.17843144882223e-85	-0.178035780445518	0.731	0.803	6.65341055181957e-81	1	ACER3	-0.0720000000000001	Oligo_1_AD_MS_WM_CRYAB_HSPs
LINC01505	3.7659404512284e-85	-0.472648789376976	0.307	0.401	7.88324314655642e-81	1	LINC01505	-0.094	Oligo_1_AD_MS_WM_CRYAB_HSPs
KCNH8.1	4.57580355355615e-85	-0.163214898451068	0.949	0.966	9.57852957865909e-81	1	KCNH8	-0.017	Oligo_1_AD_MS_WM_CRYAB_HSPs
LSS	8.50599110808466e-85	0.183921617989685	0.621	0.535	1.78055911865536e-80	1	LSS	0.086	Oligo_1_AD_MS_WM_CRYAB_HSPs
LINC00854	1.68545021459418e-84	0.220006485917809	0.316	0.233	3.52815293421e-80	1	LINC00854	0.083	Oligo_1_AD_MS_WM_CRYAB_HSPs
DCC	1.75875548386964e-84	0.306111411874235	0.409	0.32	3.68160285438433e-80	1	DCC	0.089	Oligo_1_AD_MS_WM_CRYAB_HSPs
AL078590.3	2.24859529371517e-84	-0.236013690803441	0.235	0.325	4.70698452833397e-80	1	AL078590.3	-0.09	Oligo_1_AD_MS_WM_CRYAB_HSPs
PLA2G4C.1	3.76350152518307e-84	0.345347195131483	0.462	0.384	7.87813774266573e-80	1	PLA2G4C	0.078	Oligo_1_AD_MS_WM_CRYAB_HSPs
LAMP2	5.99021576668459e-84	0.176269156095966	0.957	0.943	1.25393186644009e-79	1	LAMP2	0.014	Oligo_1_AD_MS_WM_CRYAB_HSPs
BPTF	1.12660594617526e-83	-0.17299929791902	0.81	0.859	2.35832422712868e-79	1	BPTF	-0.0489999999999999	Oligo_1_AD_MS_WM_CRYAB_HSPs
ELF2	1.46651403350124e-83	0.200801796379863	0.87	0.834	3.06985382632815e-79	1	ELF2	0.036	Oligo_1_AD_MS_WM_CRYAB_HSPs
CREB5.1	1.671971565302e-83	-0.151651447833897	0.941	0.966	3.49993807764668e-79	1	CREB5	-0.025	Oligo_1_AD_MS_WM_CRYAB_HSPs
CUEDC1	4.68676414145453e-83	-0.177827028829508	0.376	0.472	9.81080337730678e-79	1	CUEDC1	-0.096	Oligo_1_AD_MS_WM_CRYAB_HSPs
R3HDM2	5.1888144549839e-83	-0.188285894633671	0.358	0.455	1.08617452986178e-78	1	R3HDM2	-0.097	Oligo_1_AD_MS_WM_CRYAB_HSPs
PBX1.1	1.69909882466318e-82	-0.215496964154604	0.571	0.666	3.55672356966743e-78	1	PBX1	-0.0950000000000001	Oligo_1_AD_MS_WM_CRYAB_HSPs
NDE1	2.38753134601386e-82	-0.184021961378331	0.402	0.494	4.99781936661081e-78	1	NDE1	-0.092	Oligo_1_AD_MS_WM_CRYAB_HSPs
SLC12A2	2.44590028497791e-82	-0.185861447087652	0.754	0.815	5.12000306654426e-78	1	SLC12A2	-0.0609999999999999	Oligo_1_AD_MS_WM_CRYAB_HSPs
EPS8.1	3.48140330076008e-82	0.259579971241939	0.431	0.345	7.28762152948107e-78	1	EPS8	0.086	Oligo_1_AD_MS_WM_CRYAB_HSPs
HP1BP3	9.34631455271033e-82	0.167515124713836	0.779	0.708	1.95646402531885e-77	1	HP1BP3	0.0710000000000001	Oligo_1_AD_MS_WM_CRYAB_HSPs
TF	1.60003279913851e-81	-0.181335777924702	0.957	0.975	3.34934865843664e-77	1	TF	-0.018	Oligo_1_AD_MS_WM_CRYAB_HSPs
ITPKB	1.82089205967933e-81	0.310594041077627	0.545	0.466	3.81167334852674e-77	1	ITPKB	0.079	Oligo_1_AD_MS_WM_CRYAB_HSPs
PRR5L	2.15196581089813e-81	-0.191185096125679	0.661	0.735	4.50471003195305e-77	1	PRR5L	-0.074	Oligo_1_AD_MS_WM_CRYAB_HSPs
MEIS2	4.46012785164564e-81	0.263225896256632	0.617	0.541	9.33638563184982e-77	1	MEIS2	0.076	Oligo_1_AD_MS_WM_CRYAB_HSPs
RAB21	5.95719392175126e-81	0.169180595733687	0.445	0.355	1.24701940364019e-76	1	RAB21	0.09	Oligo_1_AD_MS_WM_CRYAB_HSPs
METTL7A	6.317972638413e-81	0.176580511357962	0.29	0.212	1.32254121239899e-76	1	METTL7A	0.078	Oligo_1_AD_MS_WM_CRYAB_HSPs
MAN2A1	7.01808503780785e-81	0.207164756580418	0.994	0.997	1.46909574096432e-76	1	MAN2A1	-0.003	Oligo_1_AD_MS_WM_CRYAB_HSPs
PHLDB1.1	7.96434918404586e-81	-0.199117982277835	0.7	0.757	1.66717721469632e-76	1	PHLDB1	-0.0570000000000001	Oligo_1_AD_MS_WM_CRYAB_HSPs
NEDD4	8.02220821386575e-81	0.177939812984357	0.166	0.104	1.67928884540852e-76	1	NEDD4	0.062	Oligo_1_AD_MS_WM_CRYAB_HSPs
EFHD1	8.08496947158261e-81	0.255136108022159	0.777	0.733	1.69242665948639e-76	1	EFHD1	0.044	Oligo_1_AD_MS_WM_CRYAB_HSPs
HABP4	1.54010658046537e-80	0.152423583694256	0.309	0.227	3.22390510488816e-76	1	HABP4	0.082	Oligo_1_AD_MS_WM_CRYAB_HSPs
CEP70	1.66970772966149e-80	0.172892797708777	0.35	0.265	3.49519919050039e-76	1	CEP70	0.085	Oligo_1_AD_MS_WM_CRYAB_HSPs
SQLE	1.29050185346666e-79	0.254432362444724	0.325	0.248	2.70140752986176e-75	1	SQLE	0.077	Oligo_1_AD_MS_WM_CRYAB_HSPs
LRIG1	1.37571689398245e-79	0.225390643244529	0.423	0.341	2.87978817417346e-75	1	LRIG1	0.082	Oligo_1_AD_MS_WM_CRYAB_HSPs
UBE2D3.1	2.16139681470339e-79	0.185914422036005	0.725	0.66	4.5244519522186e-75	1	UBE2D3	0.0649999999999999	Oligo_1_AD_MS_WM_CRYAB_HSPs
RFTN2	2.20099397271909e-79	-0.161186446573463	0.815	0.877	4.60734068309288e-75	1	RFTN2	-0.0620000000000001	Oligo_1_AD_MS_WM_CRYAB_HSPs
MGEA5	6.79573514648665e-79	0.169344131507	0.546	0.464	1.42255123821405e-74	1	MGEA5	0.082	Oligo_1_AD_MS_WM_CRYAB_HSPs
MAGI1	1.46923372959238e-78	-0.195561794755211	0.724	0.799	3.07554696615572e-74	1	MAGI1	-0.0750000000000001	Oligo_1_AD_MS_WM_CRYAB_HSPs
KLHL32	2.44905108818555e-78	-0.174744256580764	0.937	0.965	5.12659864289881e-74	1	KLHL32	-0.0279999999999999	Oligo_1_AD_MS_WM_CRYAB_HSPs
OSTF1	4.28874024813726e-78	-0.1574294002592	0.164	0.247	8.97761996142572e-74	1	OSTF1	-0.083	Oligo_1_AD_MS_WM_CRYAB_HSPs
COMMD1	4.66328052261318e-78	-0.179534127378786	0.327	0.426	9.76164511798617e-74	1	COMMD1	-0.099	Oligo_1_AD_MS_WM_CRYAB_HSPs
TMTC2	6.20962577214478e-78	0.204986300639959	0.998	0.998	1.29986096288307e-73	1	TMTC2	0	Oligo_1_AD_MS_WM_CRYAB_HSPs
MTMR7	1.42956323514974e-77	-0.184439780302393	0.438	0.529	2.99250472013896e-73	1	MTMR7	-0.091	Oligo_1_AD_MS_WM_CRYAB_HSPs
RAD51B	8.88465491611587e-77	-0.206535471731378	0.491	0.588	1.85982481359053e-72	1	RAD51B	-0.097	Oligo_1_AD_MS_WM_CRYAB_HSPs
DNAJB6.1	1.45430172580786e-76	0.162109582459368	0.419	0.333	3.04428980263359e-72	1	DNAJB6	0.086	Oligo_1_AD_MS_WM_CRYAB_HSPs
TSC22D4	3.98143997242457e-76	0.182375937781082	0.533	0.45	8.33434829427635e-72	1	TSC22D4	0.083	Oligo_1_AD_MS_WM_CRYAB_HSPs
FUS	8.94586820027635e-76	-0.16583800201186	0.44	0.529	1.87263859036385e-71	1	FUS	-0.089	Oligo_1_AD_MS_WM_CRYAB_HSPs
FMNL2.1	9.12114276011393e-76	0.192564521649206	0.999	0.999	1.90932881397465e-71	1	FMNL2	0	Oligo_1_AD_MS_WM_CRYAB_HSPs
NLGN4Y	1.33458205406507e-75	-0.210308176576317	0.155	0.238	2.79368061377441e-71	1	NLGN4Y	-0.083	Oligo_1_AD_MS_WM_CRYAB_HSPs
FAM19A5	2.34652081233582e-75	0.155270271488859	0.351	0.267	4.91197201646256e-71	1	FAM19A5	0.084	Oligo_1_AD_MS_WM_CRYAB_HSPs
GMDS-AS1	2.88571876473607e-75	-0.216424926308901	0.293	0.387	6.04067509022202e-71	1	GMDS-AS1	-0.094	Oligo_1_AD_MS_WM_CRYAB_HSPs
RALY	6.14733917791604e-75	0.183731139926177	0.41	0.325	1.28682251011316e-70	1	RALY	0.085	Oligo_1_AD_MS_WM_CRYAB_HSPs
MORF4L2.1	7.12877028944949e-75	0.162801266313357	0.381	0.297	1.49226548469046e-70	1	MORF4L2	0.084	Oligo_1_AD_MS_WM_CRYAB_HSPs
AC009690.1	1.19067993266839e-74	-0.158080204211259	0.214	0.302	2.49245030305474e-70	1	AC009690.1	-0.088	Oligo_1_AD_MS_WM_CRYAB_HSPs
BNIP3L	1.6640009912242e-74	0.202913366386544	0.556	0.478	3.48325327492962e-70	1	BNIP3L	0.0780000000000001	Oligo_1_AD_MS_WM_CRYAB_HSPs
CLVS1	2.91137844436151e-74	-0.165710256698999	0.059	0.121	6.09438849758195e-70	1	CLVS1	-0.062	Oligo_1_AD_MS_WM_CRYAB_HSPs
NLK	3.3754335477921e-74	-0.160764806948708	0.756	0.828	7.0657950455932e-70	1	NLK	-0.072	Oligo_1_AD_MS_WM_CRYAB_HSPs
MARCKSL1	6.85325163584862e-74	-0.206234743043012	0.476	0.557	1.43459116493219e-69	1	MARCKSL1	-0.0810000000000001	Oligo_1_AD_MS_WM_CRYAB_HSPs
MEIS1	9.95582076222317e-74	-0.195636654572313	0.453	0.543	2.08405196015618e-69	1	MEIS1	-0.09	Oligo_1_AD_MS_WM_CRYAB_HSPs
KIF6.1	1.30785475589838e-73	-0.151526976946395	0.692	0.778	2.73773236052207e-69	1	KIF6	-0.0860000000000001	Oligo_1_AD_MS_WM_CRYAB_HSPs
LINC01102	1.33011830493159e-73	-0.151790525609083	0.128	0.206	2.78433664771331e-69	1	LINC01102	-0.078	Oligo_1_AD_MS_WM_CRYAB_HSPs
NCOA1	2.16921977424118e-73	0.214870109853616	0.837	0.814	4.54082775341907e-69	1	NCOA1	0.023	Oligo_1_AD_MS_WM_CRYAB_HSPs
HCG17	1.00689935305208e-72	-0.179788626600525	0.443	0.533	2.10774241574391e-68	1	HCG17	-0.09	Oligo_1_AD_MS_WM_CRYAB_HSPs
PAK2	2.01835872954538e-72	0.171763194381632	0.53	0.447	4.22503032855735e-68	1	PAK2	0.083	Oligo_1_AD_MS_WM_CRYAB_HSPs
ZNF609	2.40441557222744e-72	-0.182835701016164	0.613	0.684	5.0331631173437e-68	1	ZNF609	-0.0710000000000001	Oligo_1_AD_MS_WM_CRYAB_HSPs
TJP2	2.69978045383191e-72	0.1811605833655	0.538	0.454	5.65145042400634e-68	1	TJP2	0.084	Oligo_1_AD_MS_WM_CRYAB_HSPs
SVIP.1	5.57636573776601e-72	0.15102252639591	0.439	0.351	1.16730063988656e-67	1	SVIP	0.088	Oligo_1_AD_MS_WM_CRYAB_HSPs
DPY19L1.1	6.93043701908934e-72	0.155669516870158	0.226	0.158	1.45074838120597e-67	1	DPY19L1	0.068	Oligo_1_AD_MS_WM_CRYAB_HSPs
SVEP1.1	7.17397141281611e-72	-0.259385464186546	0.222	0.307	1.5017274358448e-67	1	SVEP1	-0.085	Oligo_1_AD_MS_WM_CRYAB_HSPs
NEK3	9.46052304475907e-72	-0.159329000136926	0.301	0.39	1.98037128895942e-67	1	NEK3	-0.089	Oligo_1_AD_MS_WM_CRYAB_HSPs
TSPAN5	1.25407485986583e-71	0.207508601566659	0.888	0.866	2.62515490415714e-67	1	TSPAN5	0.022	Oligo_1_AD_MS_WM_CRYAB_HSPs
POC1B	1.42803616537348e-71	-0.161607607217076	0.316	0.409	2.9893081049763e-67	1	POC1B	-0.093	Oligo_1_AD_MS_WM_CRYAB_HSPs
CSNK1A1	2.26556482708835e-71	0.200330940890772	0.715	0.669	4.74250685254405e-67	1	CSNK1A1	0.0459999999999999	Oligo_1_AD_MS_WM_CRYAB_HSPs
AL589740.1	3.12176457786992e-71	-0.223643539024455	0.367	0.46	6.53478979085511e-67	1	AL589740.1	-0.093	Oligo_1_AD_MS_WM_CRYAB_HSPs
DLG1	4.12118901681727e-71	0.167734427698872	0.995	0.995	8.6268849689036e-67	1	DLG1	0	Oligo_1_AD_MS_WM_CRYAB_HSPs
PJA2	7.96840778605864e-71	0.173475726712007	0.493	0.413	1.66802680185566e-66	1	PJA2	0.08	Oligo_1_AD_MS_WM_CRYAB_HSPs
UVRAG	8.38070106730057e-71	-0.170745851726653	0.7	0.765	1.75433215441803e-66	1	UVRAG	-0.0650000000000001	Oligo_1_AD_MS_WM_CRYAB_HSPs
TSGA10	1.24513366060702e-70	-0.188764434837033	0.381	0.469	2.60643829174866e-66	1	TSGA10	-0.088	Oligo_1_AD_MS_WM_CRYAB_HSPs
CANX	1.89201270451794e-70	0.150299646831024	0.458	0.371	3.9605501943674e-66	1	CANX	0.087	Oligo_1_AD_MS_WM_CRYAB_HSPs
TOP1	2.69699463378236e-70	0.223100122908263	0.472	0.399	5.64561886689661e-66	1	TOP1	0.073	Oligo_1_AD_MS_WM_CRYAB_HSPs
GDAP1	2.82568964383817e-70	-0.168987143512924	0.376	0.474	5.91501613144645e-66	1	GDAP1	-0.098	Oligo_1_AD_MS_WM_CRYAB_HSPs
ABHD17B	5.39741599172106e-70	-0.169083179083814	0.495	0.581	1.12984108954697e-65	1	ABHD17B	-0.086	Oligo_1_AD_MS_WM_CRYAB_HSPs
ZCCHC2	1.13938049323005e-69	0.161135838522844	0.372	0.29	2.38506518647846e-65	1	ZCCHC2	0.082	Oligo_1_AD_MS_WM_CRYAB_HSPs
MOG.1	1.32678899908595e-69	-0.157616194183628	0.871	0.896	2.77736741178663e-65	1	MOG	-0.025	Oligo_1_AD_MS_WM_CRYAB_HSPs
USP9X	1.58160185644994e-69	0.190241794281977	0.581	0.509	3.31076716610666e-65	1	USP9X	0.072	Oligo_1_AD_MS_WM_CRYAB_HSPs
ZNF462	3.52242801300104e-69	-0.174563446732063	0.417	0.509	7.37349855961507e-65	1	ZNF462	-0.092	Oligo_1_AD_MS_WM_CRYAB_HSPs
AHCTF1	3.84372823701855e-69	0.15468730639667	0.427	0.345	8.04607631855092e-65	1	AHCTF1	0.082	Oligo_1_AD_MS_WM_CRYAB_HSPs
MID1IP1	4.80809106644758e-69	0.155649545936931	0.341	0.262	1.00647770293947e-64	1	MID1IP1	0.079	Oligo_1_AD_MS_WM_CRYAB_HSPs
COL19A1	7.68223904528737e-69	-0.163405531513281	0.256	0.338	1.60812309935e-64	1	COL19A1	-0.082	Oligo_1_AD_MS_WM_CRYAB_HSPs
CNOT2	1.28113160181393e-68	0.177374820056294	0.8	0.755	2.6817927820771e-64	1	CNOT2	0.045	Oligo_1_AD_MS_WM_CRYAB_HSPs
SUMF1	1.47664487244961e-68	-0.16755014126445	0.477	0.577	3.09106071149877e-64	1	SUMF1	-0.1	Oligo_1_AD_MS_WM_CRYAB_HSPs
CHD6	1.61686136494295e-68	-0.160983791650632	0.493	0.581	3.38457589523508e-64	1	CHD6	-0.088	Oligo_1_AD_MS_WM_CRYAB_HSPs
RASGEF1B.1	4.1045749048104e-68	-0.569016733832498	0.579	0.619	8.5921066482396e-64	1	RASGEF1B	-0.04	Oligo_1_AD_MS_WM_CRYAB_HSPs
NAPEPLD	6.46782359980587e-68	-0.161820961741069	0.449	0.533	1.35390951414736e-63	1	NAPEPLD	-0.084	Oligo_1_AD_MS_WM_CRYAB_HSPs
TCF7L2	1.0547698164486e-67	0.175595268733269	0.353	0.275	2.20794965677185e-63	1	TCF7L2	0.078	Oligo_1_AD_MS_WM_CRYAB_HSPs
SLC13A3	1.81044113459147e-67	-0.192010784698771	0.419	0.499	3.78979642704032e-63	1	SLC13A3	-0.08	Oligo_1_AD_MS_WM_CRYAB_HSPs
PREX2	2.20487500160189e-67	-0.194852318444272	0.388	0.475	4.61546484085323e-63	1	PREX2	-0.087	Oligo_1_AD_MS_WM_CRYAB_HSPs
PFKFB3	2.2313356565946e-67	0.178872701831025	0.304	0.23	4.67085492994948e-63	1	PFKFB3	0.074	Oligo_1_AD_MS_WM_CRYAB_HSPs
DNM1L	3.27622049679307e-67	-0.153678804015317	0.356	0.443	6.85811236593693e-63	1	DNM1L	-0.087	Oligo_1_AD_MS_WM_CRYAB_HSPs
GOLGB1	4.7078061808327e-67	-0.170049072415749	0.333	0.42	9.85485067833708e-63	1	GOLGB1	-0.087	Oligo_1_AD_MS_WM_CRYAB_HSPs
ZNF708	5.58408407984703e-67	0.207708649133236	0.715	0.674	1.16891632043438e-62	1	ZNF708	0.0409999999999999	Oligo_1_AD_MS_WM_CRYAB_HSPs
UBQLN1	2.44575965664256e-66	0.165732664526184	0.433	0.356	5.11970868924987e-62	1	UBQLN1	0.077	Oligo_1_AD_MS_WM_CRYAB_HSPs
KMT2E	3.90504029788035e-66	0.153618062395586	0.857	0.822	8.17442085555293e-62	1	KMT2E	0.035	Oligo_1_AD_MS_WM_CRYAB_HSPs
SLC38A9	8.43209995224374e-66	-0.189253279308845	0.379	0.464	1.76509148300318e-61	1	SLC38A9	-0.085	Oligo_1_AD_MS_WM_CRYAB_HSPs
PDE4DIP.1	9.81585347606848e-66	0.221125705068422	0.678	0.625	2.05475260814541e-61	1	PDE4DIP	0.053	Oligo_1_AD_MS_WM_CRYAB_HSPs
ARHGAP17	1.74805458159718e-65	0.160977305003703	0.495	0.418	3.65920265565737e-61	1	ARHGAP17	0.077	Oligo_1_AD_MS_WM_CRYAB_HSPs
TPST1	1.87876903608852e-65	0.199402892108401	0.287	0.217	3.9328272232441e-61	1	TPST1	0.07	Oligo_1_AD_MS_WM_CRYAB_HSPs
EVA1C	2.23723823888429e-65	-0.189231714415576	0.501	0.574	4.68321080545648e-61	1	EVA1C	-0.073	Oligo_1_AD_MS_WM_CRYAB_HSPs
CNKSR3	3.80448074709802e-65	-0.170322877600828	0.363	0.451	7.9639195479003e-61	1	CNKSR3	-0.088	Oligo_1_AD_MS_WM_CRYAB_HSPs
BBX	3.8175772434919e-65	0.16595931400229	0.89	0.861	7.9913344438016e-61	1	BBX	0.029	Oligo_1_AD_MS_WM_CRYAB_HSPs
MXD1	4.51569035152435e-65	0.160244570012047	0.269	0.2	9.45269461284593e-61	1	MXD1	0.069	Oligo_1_AD_MS_WM_CRYAB_HSPs
AC092691.1	1.08819923595312e-64	-0.192758005444862	0.08	0.143	2.27792746062067e-60	1	AC092691.1	-0.063	Oligo_1_AD_MS_WM_CRYAB_HSPs
IL6ST	1.36548113574106e-64	0.152170306074952	0.474	0.396	2.85836166144677e-60	1	IL6ST	0.078	Oligo_1_AD_MS_WM_CRYAB_HSPs
BCLAF1	1.49224504737621e-64	0.164755356982715	0.597	0.528	3.12371655767262e-60	1	BCLAF1	0.069	Oligo_1_AD_MS_WM_CRYAB_HSPs
FOXP1	2.06414076877489e-64	0.206833761569353	0.848	0.826	4.32086587127647e-60	1	FOXP1	0.022	Oligo_1_AD_MS_WM_CRYAB_HSPs
AKAP9	2.99072195663308e-64	-0.169450301742489	0.605	0.679	6.26047827182002e-60	1	AKAP9	-0.0740000000000001	Oligo_1_AD_MS_WM_CRYAB_HSPs
TMED10	7.57945623971873e-64	0.160234555735684	0.523	0.445	1.58660757466032e-59	1	TMED10	0.078	Oligo_1_AD_MS_WM_CRYAB_HSPs
CD22	9.28768476299142e-64	-0.159617485886866	0.666	0.728	1.944191051437e-59	1	CD22	-0.0619999999999999	Oligo_1_AD_MS_WM_CRYAB_HSPs
YWHAQ	1.43754776826218e-63	0.16206878591683	0.648	0.579	3.00921874330321e-59	1	YWHAQ	0.0690000000000001	Oligo_1_AD_MS_WM_CRYAB_HSPs
ZBTB38	1.48995187630347e-63	0.19890525198493	0.551	0.484	3.11891626266606e-59	1	ZBTB38	0.0670000000000001	Oligo_1_AD_MS_WM_CRYAB_HSPs
GAREM1	2.34137757501292e-63	-0.167302299789037	0.611	0.693	4.90120567777455e-59	1	GAREM1	-0.082	Oligo_1_AD_MS_WM_CRYAB_HSPs
MAML2	4.97542144276593e-63	-0.239831037042219	0.254	0.336	1.04150497061419e-58	1	MAML2	-0.082	Oligo_1_AD_MS_WM_CRYAB_HSPs
GLS.1	1.50523011408149e-62	0.218371992985493	0.479	0.416	3.15089819780677e-58	1	GLS	0.063	Oligo_1_AD_MS_WM_CRYAB_HSPs
AC013394.1	2.4389668671901e-62	0.159308731071766	0.551	0.479	5.10548934308903e-58	1	AC013394.1	0.0720000000000001	Oligo_1_AD_MS_WM_CRYAB_HSPs
KAT6B	3.42030190173344e-62	-0.167693624435771	0.305	0.391	7.1597179708986e-58	1	KAT6B	-0.086	Oligo_1_AD_MS_WM_CRYAB_HSPs
SPP1.1	4.12031885094796e-62	0.265715431979506	0.779	0.774	8.62506345068937e-58	1	SPP1	0.005	Oligo_1_AD_MS_WM_CRYAB_HSPs
ANKRD36C	4.76129571622205e-62	0.177121752741871	0.743	0.69	9.96682032276762e-58	1	ANKRD36C	0.053	Oligo_1_AD_MS_WM_CRYAB_HSPs
ENOX2	6.87883028483303e-62	-0.181138486673846	0.378	0.465	1.4399455435241e-57	1	ENOX2	-0.087	Oligo_1_AD_MS_WM_CRYAB_HSPs
MEF2A	2.84057292045098e-61	0.235046294140354	0.689	0.657	5.94617129438003e-57	1	MEF2A	0.0319999999999999	Oligo_1_AD_MS_WM_CRYAB_HSPs
TFDP2	6.10286836059805e-61	-0.166748395465514	0.28	0.365	1.27751343392399e-56	1	TFDP2	-0.085	Oligo_1_AD_MS_WM_CRYAB_HSPs
PGAP1	6.92524023903925e-61	0.174041906701266	0.356	0.284	1.44966053923809e-56	1	PGAP1	0.072	Oligo_1_AD_MS_WM_CRYAB_HSPs
ARHGAP32	1.63592094973247e-60	0.208549551018555	0.446	0.376	3.42447332407497e-56	1	ARHGAP32	0.07	Oligo_1_AD_MS_WM_CRYAB_HSPs
ABTB2	2.04746058862199e-60	-0.190439555154766	0.154	0.224	4.28594925016242e-56	1	ABTB2	-0.07	Oligo_1_AD_MS_WM_CRYAB_HSPs
ARHGEF12.1	2.86031565756736e-60	0.188712269501664	0.379	0.308	5.98749876598575e-56	1	ARHGEF12	0.071	Oligo_1_AD_MS_WM_CRYAB_HSPs
LHFPL6	4.01132835411726e-60	-0.173349331772332	0.17	0.245	8.39691364367366e-56	1	LHFPL6	-0.075	Oligo_1_AD_MS_WM_CRYAB_HSPs
SERPINI1.1	9.70680552843216e-60	-0.171828840230926	0.402	0.487	2.0319256012667e-55	1	SERPINI1	-0.085	Oligo_1_AD_MS_WM_CRYAB_HSPs
AL592183.1	1.09179005232833e-59	-0.150678855749065	0.281	0.361	2.28544411653889e-55	1	AL592183.1	-0.08	Oligo_1_AD_MS_WM_CRYAB_HSPs
DHCR24.1	1.19470904902303e-59	0.175138649868527	0.423	0.347	2.50088445231991e-55	1	DHCR24	0.076	Oligo_1_AD_MS_WM_CRYAB_HSPs
VAPA	2.7856684662638e-59	0.155581744692969	0.634	0.565	5.83123980043002e-55	1	VAPA	0.0690000000000001	Oligo_1_AD_MS_WM_CRYAB_HSPs
DAPK2	4.36450832662922e-59	-0.166928272221926	0.343	0.421	9.13622528013295e-55	1	DAPK2	-0.078	Oligo_1_AD_MS_WM_CRYAB_HSPs
AC034195.1	1.29525433794674e-58	-0.186959777850692	0.14	0.209	2.7113559056239e-54	1	AC034195.1	-0.069	Oligo_1_AD_MS_WM_CRYAB_HSPs
ARID4B	4.81018496559959e-58	0.170367748083208	0.864	0.842	1.00691601884896e-53	1	ARID4B	0.022	Oligo_1_AD_MS_WM_CRYAB_HSPs
FERMT2	7.75127759089583e-58	0.1594854778744	0.486	0.413	1.62257493810222e-53	1	FERMT2	0.073	Oligo_1_AD_MS_WM_CRYAB_HSPs
ADCY5	1.11632874632352e-57	0.153010885692634	0.482	0.408	2.33681096467902e-53	1	ADCY5	0.074	Oligo_1_AD_MS_WM_CRYAB_HSPs
NAV3	2.06696018162413e-57	-0.196289459592042	0.345	0.423	4.32676774819379e-53	1	NAV3	-0.078	Oligo_1_AD_MS_WM_CRYAB_HSPs
GATS.1	2.2550318871078e-57	-0.157158975771645	0.497	0.567	4.72045824928276e-53	1	GATS	-0.07	Oligo_1_AD_MS_WM_CRYAB_HSPs
NINJ2	2.41360017375616e-57	-0.169462235195961	0.385	0.465	5.05238924372378e-53	1	NINJ2	-0.08	Oligo_1_AD_MS_WM_CRYAB_HSPs
SCFD2	5.79876022811043e-57	-0.150218259776004	0.36	0.447	1.21385447855036e-52	1	SCFD2	-0.087	Oligo_1_AD_MS_WM_CRYAB_HSPs
TMBIM6	9.56367006977741e-57	0.160167809739415	0.587	0.523	2.0019630557065e-52	1	TMBIM6	0.0639999999999999	Oligo_1_AD_MS_WM_CRYAB_HSPs
C16orf62	1.38546088485583e-56	-0.152464090362489	0.527	0.601	2.90018527026872e-52	1	C16orf62	-0.074	Oligo_1_AD_MS_WM_CRYAB_HSPs
TRIQK	1.44105024974763e-56	0.1889242902672	0.316	0.249	3.01655048779672e-52	1	TRIQK	0.067	Oligo_1_AD_MS_WM_CRYAB_HSPs
JAM3	3.98848119316298e-56	0.180307451687433	0.881	0.862	8.34908768164808e-52	1	JAM3	0.019	Oligo_1_AD_MS_WM_CRYAB_HSPs
KAT6A	4.3378296024786e-56	0.160241052500561	0.662	0.599	9.08037870686845e-52	1	KAT6A	0.0630000000000001	Oligo_1_AD_MS_WM_CRYAB_HSPs
AIG1	5.43702557737237e-56	-0.155174619780092	0.372	0.455	1.13813256411136e-51	1	AIG1	-0.083	Oligo_1_AD_MS_WM_CRYAB_HSPs
LINC01099.1	5.70537633038097e-56	-0.307814640474394	0.079	0.134	1.19430642723865e-51	1	LINC01099	-0.055	Oligo_1_AD_MS_WM_CRYAB_HSPs
FAM214A	9.14847924844565e-56	-0.156287053660852	0.441	0.524	1.91505116107713e-51	1	FAM214A	-0.083	Oligo_1_AD_MS_WM_CRYAB_HSPs
LINC01184	8.24216804074153e-55	-0.167986620547242	0.395	0.473	1.72533303596842e-50	1	LINC01184	-0.078	Oligo_1_AD_MS_WM_CRYAB_HSPs
SLIT2.1	3.17530835441662e-54	-0.216715181246747	0.141	0.208	6.64687297830032e-50	1	SLIT2	-0.067	Oligo_1_AD_MS_WM_CRYAB_HSPs
CTNNA2.1	5.35155270258183e-54	-0.592332874434793	0.11	0.169	1.12024052723145e-49	1	CTNNA2	-0.059	Oligo_1_AD_MS_WM_CRYAB_HSPs
SLC5A11	8.32147937280132e-53	-0.244297479653638	0.697	0.729	1.7419352771085e-48	1	SLC5A11	-0.032	Oligo_1_AD_MS_WM_CRYAB_HSPs
TEAD1	9.15400317597543e-53	0.159829076372232	0.416	0.346	1.91620748482694e-48	1	TEAD1	0.07	Oligo_1_AD_MS_WM_CRYAB_HSPs
LDLRAD3.1	1.22100787851043e-52	0.213149837218405	0.479	0.408	2.55593579208588e-48	1	LDLRAD3	0.071	Oligo_1_AD_MS_WM_CRYAB_HSPs
COMMD10	1.34909945878179e-52	-0.159253133802035	0.457	0.535	2.82406989706791e-48	1	COMMD10	-0.078	Oligo_1_AD_MS_WM_CRYAB_HSPs
IQCJ-SCHIP1	1.52137528044017e-52	-0.158709079581508	0.487	0.567	3.1846948745454e-48	1	IQCJ-SCHIP1	-0.08	Oligo_1_AD_MS_WM_CRYAB_HSPs
SAMD4A.1	1.59525392518808e-52	0.235163330170129	0.249	0.19	3.33934504159621e-48	1	SAMD4A	0.059	Oligo_1_AD_MS_WM_CRYAB_HSPs
MLLT10	3.65559164601619e-52	0.166298666554634	0.648	0.593	7.65224999260569e-48	1	MLLT10	0.055	Oligo_1_AD_MS_WM_CRYAB_HSPs
YTHDC1	4.06799536839747e-52	0.152662245680154	0.601	0.54	8.51553470466642e-48	1	YTHDC1	0.0609999999999999	Oligo_1_AD_MS_WM_CRYAB_HSPs
INTS6	1.02641950549145e-51	0.16492643168595	0.462	0.39	2.14860395084526e-47	1	INTS6	0.072	Oligo_1_AD_MS_WM_CRYAB_HSPs
SGIP1	1.07733818495984e-51	-0.155829827381541	0.75	0.795	2.25519202257644e-47	1	SGIP1	-0.045	Oligo_1_AD_MS_WM_CRYAB_HSPs
MTERF1	2.12530676925225e-51	-0.168869004050516	0.307	0.383	4.44890466007574e-47	1	MTERF1	-0.076	Oligo_1_AD_MS_WM_CRYAB_HSPs
KIRREL3.1	1.16564741829152e-50	-0.161124851909177	0.909	0.932	2.44004974070964e-46	1	KIRREL3	-0.023	Oligo_1_AD_MS_WM_CRYAB_HSPs
REEP3	2.88459087627706e-50	0.165781213395666	0.593	0.531	6.03831408131076e-46	1	REEP3	0.0619999999999999	Oligo_1_AD_MS_WM_CRYAB_HSPs
AFDN	6.63817939367577e-50	0.156291696954231	0.686	0.634	1.38957009247815e-45	1	AFDN	0.052	Oligo_1_AD_MS_WM_CRYAB_HSPs
IGF1R.1	1.00566967504704e-49	0.211625781324722	0.622	0.56	2.10516833077597e-45	1	IGF1R	0.0619999999999999	Oligo_1_AD_MS_WM_CRYAB_HSPs
SETD5	1.02189685060463e-49	0.156858338631326	0.655	0.6	2.13913667737067e-45	1	SETD5	0.055	Oligo_1_AD_MS_WM_CRYAB_HSPs
NDFIP1	1.20288457986299e-49	0.153794824144077	0.487	0.425	2.5179982910272e-45	1	NDFIP1	0.062	Oligo_1_AD_MS_WM_CRYAB_HSPs
ETNK1	1.51831070534508e-49	0.18360496715489	0.606	0.556	3.17827979949886e-45	1	ETNK1	0.0499999999999999	Oligo_1_AD_MS_WM_CRYAB_HSPs
SEPT4.1	5.08114580360743e-48	-0.154652455803074	0.482	0.545	1.06363625106914e-43	1	SEPT4	-0.0630000000000001	Oligo_1_AD_MS_WM_CRYAB_HSPs
RPS6KA2	1.78006171211811e-47	0.190090644535499	0.511	0.45	3.72620318197684e-43	1	RPS6KA2	0.061	Oligo_1_AD_MS_WM_CRYAB_HSPs
ARHGEF3	3.98216937023185e-47	0.194792711843348	0.251	0.195	8.33587514270633e-43	1	ARHGEF3	0.056	Oligo_1_AD_MS_WM_CRYAB_HSPs
ELOVL7	8.25356797191307e-47	0.188917797977024	0.466	0.406	1.72771938356056e-42	1	ELOVL7	0.06	Oligo_1_AD_MS_WM_CRYAB_HSPs
PWRN1	1.2553689588285e-46	-0.234172368670953	0.147	0.205	2.62786384151569e-42	1	PWRN1	-0.058	Oligo_1_AD_MS_WM_CRYAB_HSPs
LRRC63	4.81874579758129e-46	-0.183351290220887	0.431	0.495	1.00870805780769e-41	1	LRRC63	-0.064	Oligo_1_AD_MS_WM_CRYAB_HSPs
KHDRBS3	6.64802250115951e-46	0.273526050216241	0.265	0.209	1.39163055016772e-41	1	KHDRBS3	0.056	Oligo_1_AD_MS_WM_CRYAB_HSPs
METTL15	6.9022052691032e-46	-0.151884468574606	0.373	0.444	1.44483862898137e-41	1	METTL15	-0.071	Oligo_1_AD_MS_WM_CRYAB_HSPs
PTMA	1.55416799498716e-45	0.169778839769779	0.712	0.687	3.25333986390662e-41	1	PTMA	0.0249999999999999	Oligo_1_AD_MS_WM_CRYAB_HSPs
CNDP1	3.39702990962072e-45	0.229722123736091	0.717	0.686	7.11100270980905e-41	1	CNDP1	0.0309999999999999	Oligo_1_AD_MS_WM_CRYAB_HSPs
ANKRD28	7.55443417240882e-45	0.165814409469575	0.806	0.78	1.58136970531034e-40	1	ANKRD28	0.026	Oligo_1_AD_MS_WM_CRYAB_HSPs
SLC23A2	8.27437147576072e-45	0.181742028009628	0.408	0.351	1.73207418102099e-40	1	SLC23A2	0.057	Oligo_1_AD_MS_WM_CRYAB_HSPs
LGR5	9.01477025914345e-44	-0.1582359308437	0.464	0.531	1.8870618583465e-39	1	LGR5	-0.067	Oligo_1_AD_MS_WM_CRYAB_HSPs
MAP1B.1	4.06851256679364e-43	0.159969160755205	0.617	0.553	8.51661735606912e-39	1	MAP1B	0.0639999999999999	Oligo_1_AD_MS_WM_CRYAB_HSPs
ARHGAP5	1.2682466600743e-42	0.150584696138516	0.745	0.707	2.65482073353352e-38	1	ARHGAP5	0.038	Oligo_1_AD_MS_WM_CRYAB_HSPs
DNER	2.22707963175134e-42	0.183320477451695	0.693	0.65	4.66194579314508e-38	1	DNER	0.0429999999999999	Oligo_1_AD_MS_WM_CRYAB_HSPs
ITSN2	9.77668902456999e-42	0.154903017664216	0.604	0.555	2.04655431351324e-37	1	ITSN2	0.0489999999999999	Oligo_1_AD_MS_WM_CRYAB_HSPs
ADK	2.64150407962285e-41	0.215005349549275	0.506	0.453	5.52946048987452e-37	1	ADK	0.053	Oligo_1_AD_MS_WM_CRYAB_HSPs
ITGA2	2.68879363028147e-41	-0.176099090897501	0.731	0.765	5.62845170626821e-37	1	ITGA2	-0.034	Oligo_1_AD_MS_WM_CRYAB_HSPs
CPOX.1	2.43160576024662e-40	-0.158570503193604	0.526	0.587	5.09008033792425e-36	1	CPOX	-0.0609999999999999	Oligo_1_AD_MS_WM_CRYAB_HSPs
CHD1	5.30187344388675e-40	0.157932532985851	0.399	0.342	1.10984116800881e-35	1	CHD1	0.057	Oligo_1_AD_MS_WM_CRYAB_HSPs
NTRK2	5.49569958352525e-40	0.267110921958584	0.477	0.425	1.15041479381934e-35	1	NTRK2	0.052	Oligo_1_AD_MS_WM_CRYAB_HSPs
MAP3K2	1.22554874826127e-39	0.157292670259954	0.569	0.519	2.56544119473531e-35	1	MAP3K2	0.0499999999999999	Oligo_1_AD_MS_WM_CRYAB_HSPs
FIGN	9.89305014062839e-39	0.180678576715698	0.524	0.462	2.07091218593774e-34	1	FIGN	0.062	Oligo_1_AD_MS_WM_CRYAB_HSPs
AMPD3	3.23001730452153e-38	0.170973011476381	0.338	0.287	6.76139522355492e-34	1	AMPD3	0.051	Oligo_1_AD_MS_WM_CRYAB_HSPs
LRRTM4.1	2.02140568680142e-37	-0.27968735092465	0.091	0.136	4.23140852418141e-33	1	LRRTM4	-0.045	Oligo_1_AD_MS_WM_CRYAB_HSPs
TSC22D2.1	2.48164991391084e-37	0.160039478917413	0.426	0.371	5.19483776478956e-33	1	TSC22D2	0.055	Oligo_1_AD_MS_WM_CRYAB_HSPs
SREBF2	3.14150192409556e-37	0.176956594408261	0.588	0.546	6.57610597770923e-33	1	SREBF2	0.0419999999999999	Oligo_1_AD_MS_WM_CRYAB_HSPs
NFIB	7.02759102622629e-37	0.165445158771083	0.652	0.602	1.47108562951995e-32	1	NFIB	0.05	Oligo_1_AD_MS_WM_CRYAB_HSPs
LRRC7	9.44928613579639e-37	-0.169440946273389	0.653	0.703	1.97801906680626e-32	1	LRRC7	-0.0499999999999999	Oligo_1_AD_MS_WM_CRYAB_HSPs
ANO4.1	1.00526768070938e-36	-0.154822828227133	0.831	0.845	2.10432683602894e-32	1	ANO4	-0.014	Oligo_1_AD_MS_WM_CRYAB_HSPs
TRIO.1	7.9596161023998e-36	0.188750663773287	0.395	0.344	1.66618643871535e-31	1	TRIO	0.051	Oligo_1_AD_MS_WM_CRYAB_HSPs
LGR4.1	1.64512891868243e-35	0.169202560181447	0.359	0.305	3.44374836547793e-31	1	LGR4	0.054	Oligo_1_AD_MS_WM_CRYAB_HSPs
UHRF2	2.65520547764194e-35	0.239204371128599	0.414	0.367	5.55814162634788e-31	1	UHRF2	0.047	Oligo_1_AD_MS_WM_CRYAB_HSPs
NEK7	7.81635118083933e-35	0.153759462680916	0.611	0.567	1.6361967926851e-30	1	NEK7	0.044	Oligo_1_AD_MS_WM_CRYAB_HSPs
CYP7B1	4.65713305873048e-34	0.160511841171173	0.546	0.487	9.74877663184051e-30	1	CYP7B1	0.0590000000000001	Oligo_1_AD_MS_WM_CRYAB_HSPs
NLGN1.1	2.77529209716956e-32	-0.195605411597395	0.8	0.825	5.80951894700504e-28	1	NLGN1	-0.0249999999999999	Oligo_1_AD_MS_WM_CRYAB_HSPs
DGKI	2.64771014443794e-31	0.202250527146306	0.376	0.332	5.54245164535193e-27	1	DGKI	0.044	Oligo_1_AD_MS_WM_CRYAB_HSPs
LARGE1	2.73317176840245e-29	0.159365743031184	0.419	0.371	5.72134846279686e-25	1	LARGE1	0.048	Oligo_1_AD_MS_WM_CRYAB_HSPs
RASGRF2	1.34119341175161e-28	-0.156067828024686	0.709	0.732	2.80752016881964e-24	1	RASGRF2	-0.023	Oligo_1_AD_MS_WM_CRYAB_HSPs
STPG2	1.3524486954216e-28	-0.162541090029138	0.269	0.321	2.83108085412603e-24	1	STPG2	-0.052	Oligo_1_AD_MS_WM_CRYAB_HSPs
ACSL3	1.30432376439206e-27	0.165143847567483	0.519	0.484	2.73034093600189e-23	1	ACSL3	0.035	Oligo_1_AD_MS_WM_CRYAB_HSPs
AGMO	1.88313860187482e-25	0.154241746871431	0.273	0.228	3.94197403530457e-21	1	AGMO	0.045	Oligo_1_AD_MS_WM_CRYAB_HSPs
HSD17B12	8.9176229914175e-23	0.156628007680713	0.465	0.43	1.86672602079342e-18	1	HSD17B12	0.035	Oligo_1_AD_MS_WM_CRYAB_HSPs
KCTD8.1	4.15172404169203e-22	-0.18164290268464	0.541	0.58	8.69080393647393e-18	1	KCTD8	-0.0389999999999999	Oligo_1_AD_MS_WM_CRYAB_HSPs
FNIP2	1.3164403115359e-20	0.168336444506876	0.666	0.635	2.7557045041381e-16	1	FNIP2	0.031	Oligo_1_AD_MS_WM_CRYAB_HSPs
TMEM117	4.10378469355533e-20	0.172425568316589	0.469	0.435	8.59045249901937e-16	1	TMEM117	0.034	Oligo_1_AD_MS_WM_CRYAB_HSPs
MAML3	5.72622330150912e-20	0.164713642391583	0.317	0.279	1.1986703237049e-15	1	MAML3	0.038	Oligo_1_AD_MS_WM_CRYAB_HSPs
LINGO1.1	1.09707300772104e-19	-0.18413456217108	0.39	0.421	2.29650292706244e-15	1	LINGO1	-0.031	Oligo_1_AD_MS_WM_CRYAB_HSPs
ERC2.1	1.69062296743366e-17	0.157320118268083	0.233	0.201	3.53898105772888e-13	1	ERC2	0.032	Oligo_1_AD_MS_WM_CRYAB_HSPs
DTNA.1	3.03066496287678e-17	0.22655687832097	0.489	0.471	6.34409096678996e-13	1	DTNA	0.018	Oligo_1_AD_MS_WM_CRYAB_HSPs
SH3RF1	1.66444018784423e-12	0.169082390853941	0.505	0.477	3.48417264521434e-08	1	SH3RF1	0.028	Oligo_1_AD_MS_WM_CRYAB_HSPs
MGAT5.1	4.6114463242906e-12	0.257970644954886	0.646	0.649	9.6531405906375e-08	1	MGAT5	-0.003	Oligo_1_AD_MS_WM_CRYAB_HSPs
ACTN2.1	1.40488237189798e-11	0.220555157770412	0.337	0.313	2.94084026909404e-07	1	ACTN2	0.024	Oligo_1_AD_MS_WM_CRYAB_HSPs
RBFOX1.1	3.56313354853829e-07	-0.348114429506169	0.214	0.187	0.0074587074571552	1	RBFOX1	0.027	Oligo_1_AD_MS_WM_CRYAB_HSPs
RBFOX1.2	0	3.29965901341811	0.775	0.137	0	2	RBFOX1	0.638	Oligo_2_WM_PULV_RBFOX1_NRXN1
LRRTM4.2	0	1.60854320317375	0.421	0.107	0	2	LRRTM4	0.314	Oligo_2_WM_PULV_RBFOX1_NRXN1
FSTL5.1	0	1.43246543218224	0.408	0.041	0	2	FSTL5	0.367	Oligo_2_WM_PULV_RBFOX1_NRXN1
NRXN1	0	1.25327575247868	0.294	0.035	0	2	NRXN1	0.259	Oligo_2_WM_PULV_RBFOX1_NRXN1
LINC01505.1	0	1.23278498702133	0.692	0.367	0	2	LINC01505	0.325	Oligo_2_WM_PULV_RBFOX1_NRXN1
AFF3.1	0	1.20339287087239	0.586	0.123	0	2	AFF3	0.463	Oligo_2_WM_PULV_RBFOX1_NRXN1
KCTD8.2	0	1.13550086510647	0.887	0.549	0	2	KCTD8	0.338	Oligo_2_WM_PULV_RBFOX1_NRXN1
MACROD2.2	0	1.13251873621893	0.661	0.294	0	2	MACROD2	0.367	Oligo_2_WM_PULV_RBFOX1_NRXN1
RASGRF1.1	0	1.03221002445235	0.769	0.292	0	2	RASGRF1	0.477	Oligo_2_WM_PULV_RBFOX1_NRXN1
PLEKHG1.1	0	1.02171619930129	0.644	0.172	0	2	PLEKHG1	0.472	Oligo_2_WM_PULV_RBFOX1_NRXN1
DTNA.2	0	0.954169905510929	0.839	0.44	0	2	DTNA	0.399	Oligo_2_WM_PULV_RBFOX1_NRXN1
COL18A1.1	0	0.931627572440127	0.657	0.199	0	2	COL18A1	0.458	Oligo_2_WM_PULV_RBFOX1_NRXN1
ACSBG1	0	0.929917796107104	0.394	0.076	0	2	ACSBG1	0.318	Oligo_2_WM_PULV_RBFOX1_NRXN1
PDE4D.1	0	0.924336403141432	0.848	0.495	0	2	PDE4D	0.353	Oligo_2_WM_PULV_RBFOX1_NRXN1
NEGR1	0	0.897983811019404	0.871	0.547	0	2	NEGR1	0.324	Oligo_2_WM_PULV_RBFOX1_NRXN1
LINC02343	0	0.886626033592838	0.251	0.014	0	2	LINC02343	0.237	Oligo_2_WM_PULV_RBFOX1_NRXN1
PCLO.1	0	0.864304304127491	0.434	0.065	0	2	PCLO	0.369	Oligo_2_WM_PULV_RBFOX1_NRXN1
LINC00609.1	0	0.840136731358614	0.983	0.887	0	2	LINC00609	0.096	Oligo_2_WM_PULV_RBFOX1_NRXN1
RANBP17	0	0.817334840986262	0.539	0.16	0	2	RANBP17	0.379	Oligo_2_WM_PULV_RBFOX1_NRXN1
AL589740.1.1	0	0.814458066759066	0.742	0.426	0	2	AL589740.1	0.316	Oligo_2_WM_PULV_RBFOX1_NRXN1
ACTN2.2	0	0.801598737832839	0.734	0.278	0	2	ACTN2	0.456	Oligo_2_WM_PULV_RBFOX1_NRXN1
TANC2.1	0	0.797315055394186	0.874	0.593	0	2	TANC2	0.281	Oligo_2_WM_PULV_RBFOX1_NRXN1
SLC5A11.1	0	0.783173521800653	0.942	0.707	0	2	SLC5A11	0.235	Oligo_2_WM_PULV_RBFOX1_NRXN1
SAMD4A.2	0	0.758629234154275	0.477	0.17	0	2	SAMD4A	0.307	Oligo_2_WM_PULV_RBFOX1_NRXN1
S100B	0	0.74953798014834	0.681	0.346	0	2	S100B	0.335	Oligo_2_WM_PULV_RBFOX1_NRXN1
RASGRF2.1	0	0.742196895423762	0.922	0.713	0	2	RASGRF2	0.209	Oligo_2_WM_PULV_RBFOX1_NRXN1
HIVEP3.1	0	0.737762388483276	0.64	0.273	0	2	HIVEP3	0.367	Oligo_2_WM_PULV_RBFOX1_NRXN1
LRRC63.1	0	0.733434705819917	0.793	0.462	0	2	LRRC63	0.331	Oligo_2_WM_PULV_RBFOX1_NRXN1
ZDHHC14.1	0	0.729340380389265	0.81	0.482	0	2	ZDHHC14	0.328	Oligo_2_WM_PULV_RBFOX1_NRXN1
LRP1B.2	0	0.711090256796185	0.855	0.645	0	2	LRP1B	0.21	Oligo_2_WM_PULV_RBFOX1_NRXN1
MSRA.1	0	0.705681977405174	0.376	0.1	0	2	MSRA	0.276	Oligo_2_WM_PULV_RBFOX1_NRXN1
DLC1	0	0.705029680530616	0.972	0.899	0	2	DLC1	0.073	Oligo_2_WM_PULV_RBFOX1_NRXN1
MAP1B.2	0	0.704013809359818	0.823	0.534	0	2	MAP1B	0.289	Oligo_2_WM_PULV_RBFOX1_NRXN1
SETBP1.1	0	0.703461719922178	0.485	0.129	0	2	SETBP1	0.356	Oligo_2_WM_PULV_RBFOX1_NRXN1
TMEM178A	0	0.687515661791069	0.304	0.029	0	2	TMEM178A	0.275	Oligo_2_WM_PULV_RBFOX1_NRXN1
MGAT5.2	0	0.679459013984732	0.833	0.632	0	2	MGAT5	0.201	Oligo_2_WM_PULV_RBFOX1_NRXN1
PHACTR1	0	0.670420577746384	0.653	0.345	0	2	PHACTR1	0.308	Oligo_2_WM_PULV_RBFOX1_NRXN1
SNX24.1	0	0.669410454720171	0.589	0.255	0	2	SNX24	0.334	Oligo_2_WM_PULV_RBFOX1_NRXN1
AGPAT4.1	0	0.668975754445786	0.902	0.704	0	2	AGPAT4	0.198	Oligo_2_WM_PULV_RBFOX1_NRXN1
ENPP6	0	0.661852496885051	0.589	0.23	0	2	ENPP6	0.359	Oligo_2_WM_PULV_RBFOX1_NRXN1
DPYSL5	0	0.661059593685351	0.833	0.554	0	2	DPYSL5	0.279	Oligo_2_WM_PULV_RBFOX1_NRXN1
FGD4	0	0.650617097345932	0.672	0.35	0	2	FGD4	0.322	Oligo_2_WM_PULV_RBFOX1_NRXN1
ST6GALNAC3.1	0	0.647833193307125	0.952	0.855	0	2	ST6GALNAC3	0.097	Oligo_2_WM_PULV_RBFOX1_NRXN1
TTLL5	0	0.638219800696158	0.748	0.448	0	2	TTLL5	0.3	Oligo_2_WM_PULV_RBFOX1_NRXN1
TNFRSF21	0	0.632796629233491	0.414	0.072	0	2	TNFRSF21	0.342	Oligo_2_WM_PULV_RBFOX1_NRXN1
FBXO32.1	0	0.631313527818682	0.657	0.396	0	2	FBXO32	0.261	Oligo_2_WM_PULV_RBFOX1_NRXN1
GPR158	0	0.626588891259901	0.251	0.045	0	2	GPR158	0.206	Oligo_2_WM_PULV_RBFOX1_NRXN1
PCSK6.1	0	0.62620953158068	0.955	0.88	0	2	PCSK6	0.075	Oligo_2_WM_PULV_RBFOX1_NRXN1
SLC25A29	0	0.622833162962056	0.603	0.273	0	2	SLC25A29	0.33	Oligo_2_WM_PULV_RBFOX1_NRXN1
ZDHHC20	0	0.621133062848549	0.939	0.858	0	2	ZDHHC20	0.081	Oligo_2_WM_PULV_RBFOX1_NRXN1
RASAL2.1	0	0.619686168912562	0.491	0.186	0	2	RASAL2	0.305	Oligo_2_WM_PULV_RBFOX1_NRXN1
PWRN1.1	0	0.612508923299604	0.405	0.182	0	2	PWRN1	0.223	Oligo_2_WM_PULV_RBFOX1_NRXN1
MAPK10.1	0	0.610706786311384	0.782	0.517	0	2	MAPK10	0.265	Oligo_2_WM_PULV_RBFOX1_NRXN1
MDGA2.2	0	0.600562606311793	0.249	0.113	0	2	MDGA2	0.136	Oligo_2_WM_PULV_RBFOX1_NRXN1
INPP5F.2	0	0.600394311855653	0.476	0.169	0	2	INPP5F	0.307	Oligo_2_WM_PULV_RBFOX1_NRXN1
SEMA5A.2	0	0.597607482777701	0.632	0.338	0	2	SEMA5A	0.294	Oligo_2_WM_PULV_RBFOX1_NRXN1
KANK4	0	0.594923112877074	0.378	0.039	0	2	KANK4	0.339	Oligo_2_WM_PULV_RBFOX1_NRXN1
STAT2	0	0.57809607011407	0.634	0.301	0	2	STAT2	0.333	Oligo_2_WM_PULV_RBFOX1_NRXN1
SYNJ2	0	0.575793165124027	0.971	0.897	0	2	SYNJ2	0.074	Oligo_2_WM_PULV_RBFOX1_NRXN1
PRKCA.2	0	0.569205266987825	0.765	0.506	0	2	PRKCA	0.259	Oligo_2_WM_PULV_RBFOX1_NRXN1
CDK18	0	0.568491495866444	0.923	0.787	0	2	CDK18	0.136	Oligo_2_WM_PULV_RBFOX1_NRXN1
TF.1	0	0.568231421401369	0.995	0.971	0	2	TF	0.024	Oligo_2_WM_PULV_RBFOX1_NRXN1
HYDIN	0	0.567739183658365	0.669	0.379	0	2	HYDIN	0.29	Oligo_2_WM_PULV_RBFOX1_NRXN1
TOX3.2	0	0.567670623055464	0.477	0.185	0	2	TOX3	0.292	Oligo_2_WM_PULV_RBFOX1_NRXN1
SNAP91.1	0	0.558607906809773	0.356	0.086	0	2	SNAP91	0.27	Oligo_2_WM_PULV_RBFOX1_NRXN1
MBOAT1	0	0.552876810950658	0.372	0.061	0	2	MBOAT1	0.311	Oligo_2_WM_PULV_RBFOX1_NRXN1
TLN2	0	0.548913217681425	0.68	0.387	0	2	TLN2	0.293	Oligo_2_WM_PULV_RBFOX1_NRXN1
SNX29	0	0.546914583127184	0.887	0.682	0	2	SNX29	0.205	Oligo_2_WM_PULV_RBFOX1_NRXN1
ANKRD18A	0	0.546169876597039	0.648	0.386	0	2	ANKRD18A	0.262	Oligo_2_WM_PULV_RBFOX1_NRXN1
CRYBG3	0	0.538574554458643	0.714	0.437	0	2	CRYBG3	0.277	Oligo_2_WM_PULV_RBFOX1_NRXN1
MTHFD1L.1	0	0.538429150640179	0.366	0.093	0	2	MTHFD1L	0.273	Oligo_2_WM_PULV_RBFOX1_NRXN1
CNTNAP4	0	0.537598407117233	0.961	0.903	0	2	CNTNAP4	0.0579999999999999	Oligo_2_WM_PULV_RBFOX1_NRXN1
SAMD12.1	0	0.527366077656295	0.961	0.862	0	2	SAMD12	0.099	Oligo_2_WM_PULV_RBFOX1_NRXN1
ARHGAP22	0	0.521616241331247	0.736	0.47	0	2	ARHGAP22	0.266	Oligo_2_WM_PULV_RBFOX1_NRXN1
ABTB2.1	0	0.519087478257855	0.461	0.196	0	2	ABTB2	0.265	Oligo_2_WM_PULV_RBFOX1_NRXN1
GAS2	0	0.51879654983111	0.445	0.181	0	2	GAS2	0.264	Oligo_2_WM_PULV_RBFOX1_NRXN1
HAPLN2	0	0.517143445244777	0.772	0.527	0	2	HAPLN2	0.245	Oligo_2_WM_PULV_RBFOX1_NRXN1
CPXM2	0	0.513388918913588	0.34	0.051	0	2	CPXM2	0.289	Oligo_2_WM_PULV_RBFOX1_NRXN1
FAM171A1.1	0	0.508210494146212	0.844	0.603	0	2	FAM171A1	0.241	Oligo_2_WM_PULV_RBFOX1_NRXN1
FAM95C	0	0.50606878321777	0.632	0.37	0	2	FAM95C	0.262	Oligo_2_WM_PULV_RBFOX1_NRXN1
MVB12B	0	0.505339811229434	0.97	0.897	0	2	MVB12B	0.073	Oligo_2_WM_PULV_RBFOX1_NRXN1
NKAIN2.1	0	0.504877037205811	0.998	0.985	0	2	NKAIN2	0.013	Oligo_2_WM_PULV_RBFOX1_NRXN1
DHCR24.2	0	0.502497203757798	0.583	0.333	0	2	DHCR24	0.25	Oligo_2_WM_PULV_RBFOX1_NRXN1
FMN1.2	0	0.49914235884854	0.387	0.178	0	2	FMN1	0.209	Oligo_2_WM_PULV_RBFOX1_NRXN1
ARHGAP26	0	0.497506788663015	0.289	0.039	0	2	ARHGAP26	0.25	Oligo_2_WM_PULV_RBFOX1_NRXN1
MOBP.2	0	0.489944048727367	0.983	0.971	0	2	MOBP	0.012	Oligo_2_WM_PULV_RBFOX1_NRXN1
AL162511.1	0	0.489305274086868	0.632	0.318	0	2	AL162511.1	0.314	Oligo_2_WM_PULV_RBFOX1_NRXN1
GRIA3	0	0.487936058211956	0.481	0.215	0	2	GRIA3	0.266	Oligo_2_WM_PULV_RBFOX1_NRXN1
RAB30	0	0.485514195551076	0.845	0.684	0	2	RAB30	0.161	Oligo_2_WM_PULV_RBFOX1_NRXN1
CDK14.1	0	0.48286984448616	0.388	0.126	0	2	CDK14	0.262	Oligo_2_WM_PULV_RBFOX1_NRXN1
INTU	0	0.482303707732797	0.51	0.21	0	2	INTU	0.3	Oligo_2_WM_PULV_RBFOX1_NRXN1
IQCJ-SCHIP1.1	0	0.48193946083573	0.753	0.543	0	2	IQCJ-SCHIP1	0.21	Oligo_2_WM_PULV_RBFOX1_NRXN1
TBC1D12	0	0.48176562095963	0.821	0.618	0	2	TBC1D12	0.203	Oligo_2_WM_PULV_RBFOX1_NRXN1
C2CD2	0	0.480287580065384	0.382	0.08	0	2	C2CD2	0.302	Oligo_2_WM_PULV_RBFOX1_NRXN1
PREX2.1	0	0.480260245791788	0.724	0.446	0	2	PREX2	0.278	Oligo_2_WM_PULV_RBFOX1_NRXN1
PRELID2	0	0.478391810315298	0.376	0.156	0	2	PRELID2	0.22	Oligo_2_WM_PULV_RBFOX1_NRXN1
MIR325HG.1	0	0.476974188770843	0.502	0.276	0	2	MIR325HG	0.226	Oligo_2_WM_PULV_RBFOX1_NRXN1
SLC25A13	0	0.474899514632792	0.946	0.822	0	2	SLC25A13	0.124	Oligo_2_WM_PULV_RBFOX1_NRXN1
AC114485.1	0	0.474161560349334	0.208	0.029	0	2	AC114485.1	0.179	Oligo_2_WM_PULV_RBFOX1_NRXN1
RNF180	0	0.47083084410427	0.349	0.073	0	2	RNF180	0.276	Oligo_2_WM_PULV_RBFOX1_NRXN1
TMEM178B	0	0.467469641564379	0.309	0.093	0	2	TMEM178B	0.216	Oligo_2_WM_PULV_RBFOX1_NRXN1
SOBP	0	0.466523507153628	0.807	0.605	0	2	SOBP	0.202	Oligo_2_WM_PULV_RBFOX1_NRXN1
RPS6KA2.1	0	0.451024713435561	0.684	0.435	0	2	RPS6KA2	0.249	Oligo_2_WM_PULV_RBFOX1_NRXN1
MAPRE2	0	0.450533581574042	0.916	0.809	0	2	MAPRE2	0.107	Oligo_2_WM_PULV_RBFOX1_NRXN1
CCSER1	0	0.449362930555496	0.122	0.012	0	2	CCSER1	0.11	Oligo_2_WM_PULV_RBFOX1_NRXN1
MAN2A1.1	0	0.44770423430877	0.999	0.996	0	2	MAN2A1	0.003	Oligo_2_WM_PULV_RBFOX1_NRXN1
TENM4	0	0.44677320984376	0.304	0.045	0	2	TENM4	0.259	Oligo_2_WM_PULV_RBFOX1_NRXN1
ZSCAN31	0	0.445706554042905	0.136	0.031	0	2	ZSCAN31	0.105	Oligo_2_WM_PULV_RBFOX1_NRXN1
SCCPDH.1	0	0.444461159588815	0.476	0.206	0	2	SCCPDH	0.27	Oligo_2_WM_PULV_RBFOX1_NRXN1
LGR4.2	0	0.441929977894562	0.537	0.29	0	2	LGR4	0.247	Oligo_2_WM_PULV_RBFOX1_NRXN1
BACE2.2	0	0.440756991091771	0.278	0.061	0	2	BACE2	0.217	Oligo_2_WM_PULV_RBFOX1_NRXN1
LDLRAD3.2	0	0.437061080114054	0.671	0.391	0	2	LDLRAD3	0.28	Oligo_2_WM_PULV_RBFOX1_NRXN1
ABCA6.2	0	0.436765037133315	0.497	0.281	0	2	ABCA6	0.216	Oligo_2_WM_PULV_RBFOX1_NRXN1
FBXL2	0	0.433199230337047	0.332	0.083	0	2	FBXL2	0.249	Oligo_2_WM_PULV_RBFOX1_NRXN1
SPATA6	0	0.432219881304626	0.856	0.693	0	2	SPATA6	0.163	Oligo_2_WM_PULV_RBFOX1_NRXN1
NBPF1	0	0.431749960912813	0.467	0.204	0	2	NBPF1	0.263	Oligo_2_WM_PULV_RBFOX1_NRXN1
USH1C	0	0.430251179118666	0.321	0.059	0	2	USH1C	0.262	Oligo_2_WM_PULV_RBFOX1_NRXN1
FMNL2.2	0	0.429663933391544	1	0.999	0	2	FMNL2	0.001	Oligo_2_WM_PULV_RBFOX1_NRXN1
LINC01877.1	0	0.429647367674465	0.486	0.225	0	2	LINC01877	0.261	Oligo_2_WM_PULV_RBFOX1_NRXN1
TLK1.1	0	0.429553059954671	0.542	0.273	0	2	TLK1	0.269	Oligo_2_WM_PULV_RBFOX1_NRXN1
LDB3.2	0	0.428033585202566	0.77	0.528	0	2	LDB3	0.242	Oligo_2_WM_PULV_RBFOX1_NRXN1
C2CD6	0	0.426824397099815	0.3	0.082	0	2	C2CD6	0.218	Oligo_2_WM_PULV_RBFOX1_NRXN1
GNG7	0	0.425344633306445	0.728	0.52	0	2	GNG7	0.208	Oligo_2_WM_PULV_RBFOX1_NRXN1
ITGAV.1	0	0.42479219892025	0.694	0.425	0	2	ITGAV	0.269	Oligo_2_WM_PULV_RBFOX1_NRXN1
TMEM163	0	0.423981877735749	0.173	0.015	0	2	TMEM163	0.158	Oligo_2_WM_PULV_RBFOX1_NRXN1
SGIP1.1	0	0.423790665121174	0.909	0.781	0	2	SGIP1	0.128	Oligo_2_WM_PULV_RBFOX1_NRXN1
RIMS1	0	0.422085236968844	0.305	0.105	0	2	RIMS1	0.2	Oligo_2_WM_PULV_RBFOX1_NRXN1
MEIS1.1	0	0.421122206089819	0.753	0.516	0	2	MEIS1	0.237	Oligo_2_WM_PULV_RBFOX1_NRXN1
MBP.2	0	0.420309072354163	0.995	0.967	0	2	MBP	0.028	Oligo_2_WM_PULV_RBFOX1_NRXN1
RAI14	0	0.419340516671539	0.452	0.204	0	2	RAI14	0.248	Oligo_2_WM_PULV_RBFOX1_NRXN1
CCDC7	0	0.417474610566522	0.643	0.399	0	2	CCDC7	0.244	Oligo_2_WM_PULV_RBFOX1_NRXN1
MARCKSL1.1	0	0.416219671140793	0.722	0.535	0	2	MARCKSL1	0.187	Oligo_2_WM_PULV_RBFOX1_NRXN1
MAGI1.1	0	0.413953206657889	0.914	0.782	0	2	MAGI1	0.132	Oligo_2_WM_PULV_RBFOX1_NRXN1
PRR5L.1	0	0.41245159376095	0.873	0.716	0	2	PRR5L	0.157	Oligo_2_WM_PULV_RBFOX1_NRXN1
NTM	0	0.412388485493178	0.987	0.953	0	2	NTM	0.034	Oligo_2_WM_PULV_RBFOX1_NRXN1
RGS7	0	0.411744633691247	0.289	0.114	0	2	RGS7	0.175	Oligo_2_WM_PULV_RBFOX1_NRXN1
PBX3	0	0.411064900274828	0.55	0.343	0	2	PBX3	0.207	Oligo_2_WM_PULV_RBFOX1_NRXN1
LINC02511	0	0.410546420299805	0.251	0.089	0	2	LINC02511	0.162	Oligo_2_WM_PULV_RBFOX1_NRXN1
SORL1.2	0	0.410341037886976	0.661	0.382	0	2	SORL1	0.279	Oligo_2_WM_PULV_RBFOX1_NRXN1
PAPSS1	0	0.409377391550763	0.629	0.406	0	2	PAPSS1	0.223	Oligo_2_WM_PULV_RBFOX1_NRXN1
TFDP2.1	0	0.407682025654422	0.566	0.34	0	2	TFDP2	0.226	Oligo_2_WM_PULV_RBFOX1_NRXN1
THRB	0	0.406342617120969	0.239	0.048	0	2	THRB	0.191	Oligo_2_WM_PULV_RBFOX1_NRXN1
PARD3B	0	0.40630856734289	0.632	0.384	0	2	PARD3B	0.248	Oligo_2_WM_PULV_RBFOX1_NRXN1
RAD51B.1	0	0.405784762170131	0.759	0.564	0	2	RAD51B	0.195	Oligo_2_WM_PULV_RBFOX1_NRXN1
KIF21A	0	0.404970984949363	0.691	0.461	0	2	KIF21A	0.23	Oligo_2_WM_PULV_RBFOX1_NRXN1
INPP4B	0	0.40142620656386	0.29	0.114	0	2	INPP4B	0.176	Oligo_2_WM_PULV_RBFOX1_NRXN1
AC239809.3	0	0.401170954825096	0.559	0.308	0	2	AC239809.3	0.251	Oligo_2_WM_PULV_RBFOX1_NRXN1
HECTD4	0	0.397909650097699	0.715	0.489	0	2	HECTD4	0.226	Oligo_2_WM_PULV_RBFOX1_NRXN1
ZNF521	0	0.397613953167536	0.491	0.258	0	2	ZNF521	0.233	Oligo_2_WM_PULV_RBFOX1_NRXN1
SLC16A7	0	0.39600393490037	0.492	0.27	0	2	SLC16A7	0.222	Oligo_2_WM_PULV_RBFOX1_NRXN1
XKR6	0	0.395293961442015	0.371	0.169	0	2	XKR6	0.202	Oligo_2_WM_PULV_RBFOX1_NRXN1
DTNB.1	0	0.392593111031091	0.776	0.601	0	2	DTNB	0.175	Oligo_2_WM_PULV_RBFOX1_NRXN1
EPB41L3	0	0.389699493530333	0.646	0.411	0	2	EPB41L3	0.235	Oligo_2_WM_PULV_RBFOX1_NRXN1
EPHB2	0	0.389599926305815	0.45	0.182	0	2	EPHB2	0.268	Oligo_2_WM_PULV_RBFOX1_NRXN1
SGSM1	0	0.388645193338401	0.338	0.106	0	2	SGSM1	0.232	Oligo_2_WM_PULV_RBFOX1_NRXN1
CCDC171	0	0.388464759708616	0.415	0.193	0	2	CCDC171	0.222	Oligo_2_WM_PULV_RBFOX1_NRXN1
DYNC1I1.1	0	0.388132033369032	0.707	0.506	0	2	DYNC1I1	0.201	Oligo_2_WM_PULV_RBFOX1_NRXN1
GRIK2	0	0.387781237963048	0.209	0.049	0	2	GRIK2	0.16	Oligo_2_WM_PULV_RBFOX1_NRXN1
TRIM36	0	0.38716627141903	0.297	0.064	0	2	TRIM36	0.233	Oligo_2_WM_PULV_RBFOX1_NRXN1
PKP4	0	0.386611401583917	0.962	0.917	0	2	PKP4	0.0449999999999999	Oligo_2_WM_PULV_RBFOX1_NRXN1
SLC35F3.1	0	0.386264835590047	0.292	0.103	0	2	SLC35F3	0.189	Oligo_2_WM_PULV_RBFOX1_NRXN1
ELOVL6	0	0.385212825634142	0.5	0.265	0	2	ELOVL6	0.235	Oligo_2_WM_PULV_RBFOX1_NRXN1
ARHGAP12.1	0	0.384441723373392	0.389	0.2	0	2	ARHGAP12	0.189	Oligo_2_WM_PULV_RBFOX1_NRXN1
CARNS1.2	0	0.384350881745824	0.807	0.601	0	2	CARNS1	0.206	Oligo_2_WM_PULV_RBFOX1_NRXN1
STMN1.2	0	0.383080633566745	0.611	0.388	0	2	STMN1	0.223	Oligo_2_WM_PULV_RBFOX1_NRXN1
SESN3	0	0.382643384055636	0.303	0.077	0	2	SESN3	0.226	Oligo_2_WM_PULV_RBFOX1_NRXN1
SGCD	0	0.382213898125008	0.718	0.498	0	2	SGCD	0.22	Oligo_2_WM_PULV_RBFOX1_NRXN1
CEP170.1	0	0.38207996747039	0.909	0.787	0	2	CEP170	0.122	Oligo_2_WM_PULV_RBFOX1_NRXN1
CCDC91.1	0	0.381829990050356	0.722	0.493	0	2	CCDC91	0.229	Oligo_2_WM_PULV_RBFOX1_NRXN1
PEA15.1	0	0.380467079607158	0.396	0.176	0	2	PEA15	0.22	Oligo_2_WM_PULV_RBFOX1_NRXN1
TRAK1	0	0.379189328529289	0.454	0.207	0	2	TRAK1	0.247	Oligo_2_WM_PULV_RBFOX1_NRXN1
PLEKHA6	0	0.379076173298639	0.339	0.099	0	2	PLEKHA6	0.24	Oligo_2_WM_PULV_RBFOX1_NRXN1
ERC2.2	0	0.378184287603861	0.376	0.189	0	2	ERC2	0.187	Oligo_2_WM_PULV_RBFOX1_NRXN1
GALNT15.1	0	0.377744304601996	0.466	0.237	0	2	GALNT15	0.229	Oligo_2_WM_PULV_RBFOX1_NRXN1
RAPGEF5.1	0	0.375578194980872	0.992	0.972	0	2	RAPGEF5	0.02	Oligo_2_WM_PULV_RBFOX1_NRXN1
CTDSPL	0	0.375285743859616	0.348	0.122	0	2	CTDSPL	0.226	Oligo_2_WM_PULV_RBFOX1_NRXN1
STK33	0	0.373488563247424	0.205	0.025	0	2	STK33	0.18	Oligo_2_WM_PULV_RBFOX1_NRXN1
ELOVL7.1	0	0.372311784060359	0.607	0.394	0	2	ELOVL7	0.213	Oligo_2_WM_PULV_RBFOX1_NRXN1
AIG1.1	0	0.371791674605109	0.656	0.43	0	2	AIG1	0.226	Oligo_2_WM_PULV_RBFOX1_NRXN1
RASSF8.1	0	0.370774331819491	0.467	0.249	0	2	RASSF8	0.218	Oligo_2_WM_PULV_RBFOX1_NRXN1
MYLK	0	0.369695857134663	0.404	0.176	0	2	MYLK	0.228	Oligo_2_WM_PULV_RBFOX1_NRXN1
DCLK2	0	0.369499930610904	0.252	0.039	0	2	DCLK2	0.213	Oligo_2_WM_PULV_RBFOX1_NRXN1
SASH1	0	0.369230071437067	0.902	0.787	0	2	SASH1	0.115	Oligo_2_WM_PULV_RBFOX1_NRXN1
KCNMA1	0	0.368767122088504	0.149	0.025	0	2	KCNMA1	0.124	Oligo_2_WM_PULV_RBFOX1_NRXN1
KIF5C	0	0.368221428964456	0.869	0.712	0	2	KIF5C	0.157	Oligo_2_WM_PULV_RBFOX1_NRXN1
PPP2R2C	0	0.368197629112545	0.5	0.263	0	2	PPP2R2C	0.237	Oligo_2_WM_PULV_RBFOX1_NRXN1
AL138881.1.1	0	0.366988563850952	0.575	0.339	0	2	AL138881.1	0.236	Oligo_2_WM_PULV_RBFOX1_NRXN1
DPY19L1.2	0	0.362877366455517	0.329	0.149	0	2	DPY19L1	0.18	Oligo_2_WM_PULV_RBFOX1_NRXN1
ADAMTS12	0	0.362100751911936	0.162	0.008	0	2	ADAMTS12	0.154	Oligo_2_WM_PULV_RBFOX1_NRXN1
JAZF1	0	0.358290791221619	0.718	0.511	0	2	JAZF1	0.207	Oligo_2_WM_PULV_RBFOX1_NRXN1
TMEM232.1	0	0.355380801300789	0.35	0.168	0	2	TMEM232	0.182	Oligo_2_WM_PULV_RBFOX1_NRXN1
ASAP1.2	0	0.351854836456082	0.643	0.446	0	2	ASAP1	0.197	Oligo_2_WM_PULV_RBFOX1_NRXN1
MTCL1	0	0.351137769399833	0.297	0.084	0	2	MTCL1	0.213	Oligo_2_WM_PULV_RBFOX1_NRXN1
FBXL17.1	0	0.350703610277652	0.661	0.451	0	2	FBXL17	0.21	Oligo_2_WM_PULV_RBFOX1_NRXN1
COL16A1	0	0.350298067483742	0.495	0.269	0	2	COL16A1	0.226	Oligo_2_WM_PULV_RBFOX1_NRXN1
DOCK3.1	0	0.346353791219812	0.971	0.916	0	2	DOCK3	0.0549999999999999	Oligo_2_WM_PULV_RBFOX1_NRXN1
PPM1E	0	0.345084889830842	0.217	0.062	0	2	PPM1E	0.155	Oligo_2_WM_PULV_RBFOX1_NRXN1
MARK1	0	0.344739027821759	0.319	0.104	0	2	MARK1	0.215	Oligo_2_WM_PULV_RBFOX1_NRXN1
WASF1	0	0.344714979375873	0.449	0.227	0	2	WASF1	0.222	Oligo_2_WM_PULV_RBFOX1_NRXN1
PACS2	0	0.34444000439327	0.763	0.558	0	2	PACS2	0.205	Oligo_2_WM_PULV_RBFOX1_NRXN1
GNA14	0	0.343502898563003	0.183	0.04	0	2	GNA14	0.143	Oligo_2_WM_PULV_RBFOX1_NRXN1
MSI2.2	0	0.34339887676846	0.711	0.501	0	2	MSI2	0.21	Oligo_2_WM_PULV_RBFOX1_NRXN1
RALGPS1	0	0.343063880837858	0.7	0.503	0	2	RALGPS1	0.197	Oligo_2_WM_PULV_RBFOX1_NRXN1
TANC1.2	0	0.34272129376574	0.769	0.556	0	2	TANC1	0.213	Oligo_2_WM_PULV_RBFOX1_NRXN1
MCF2L2	0	0.341318645639719	0.492	0.271	0	2	MCF2L2	0.221	Oligo_2_WM_PULV_RBFOX1_NRXN1
SLC13A3.1	0	0.341069223479791	0.687	0.475	0	2	SLC13A3	0.212	Oligo_2_WM_PULV_RBFOX1_NRXN1
EPS8.2	0	0.340431320526843	0.558	0.334	0	2	EPS8	0.224	Oligo_2_WM_PULV_RBFOX1_NRXN1
GRIA2	0	0.336957279140724	0.73	0.511	0	2	GRIA2	0.219	Oligo_2_WM_PULV_RBFOX1_NRXN1
HMGCLL1	0	0.335875790644853	0.198	0.025	0	2	HMGCLL1	0.173	Oligo_2_WM_PULV_RBFOX1_NRXN1
TUBB2B	0	0.335397198575267	0.22	0.028	0	2	TUBB2B	0.192	Oligo_2_WM_PULV_RBFOX1_NRXN1
EVL	0	0.335316711829	0.491	0.268	0	2	EVL	0.223	Oligo_2_WM_PULV_RBFOX1_NRXN1
NLGN4X.1	0	0.334745578571576	0.323	0.14	0	2	NLGN4X	0.183	Oligo_2_WM_PULV_RBFOX1_NRXN1
SH3KBP1	0	0.333736013668268	0.656	0.467	0	2	SH3KBP1	0.189	Oligo_2_WM_PULV_RBFOX1_NRXN1
SEPT10	0	0.333472501444529	0.47	0.235	0	2	SEPT10	0.235	Oligo_2_WM_PULV_RBFOX1_NRXN1
ELOVL2	0	0.333086041458329	0.241	0.043	0	2	ELOVL2	0.198	Oligo_2_WM_PULV_RBFOX1_NRXN1
ZNF189	0	0.332938103585244	0.573	0.34	0	2	ZNF189	0.233	Oligo_2_WM_PULV_RBFOX1_NRXN1
SYNE1	0	0.331219243581428	0.564	0.342	0	2	SYNE1	0.222	Oligo_2_WM_PULV_RBFOX1_NRXN1
TNS1	0	0.33079044075196	0.453	0.23	0	2	TNS1	0.223	Oligo_2_WM_PULV_RBFOX1_NRXN1
RELL1	0	0.328784321928338	0.234	0.034	0	2	RELL1	0.2	Oligo_2_WM_PULV_RBFOX1_NRXN1
BRMS1L	0	0.328357334191002	0.695	0.475	0	2	BRMS1L	0.22	Oligo_2_WM_PULV_RBFOX1_NRXN1
FAM169A	0	0.327479148015445	0.519	0.306	0	2	FAM169A	0.213	Oligo_2_WM_PULV_RBFOX1_NRXN1
SFMBT2.2	0	0.327159487114119	0.649	0.441	0	2	SFMBT2	0.208	Oligo_2_WM_PULV_RBFOX1_NRXN1
ABLIM3	0	0.32660865786575	0.269	0.061	0	2	ABLIM3	0.208	Oligo_2_WM_PULV_RBFOX1_NRXN1
AFDN.1	0	0.326115968656021	0.802	0.624	0	2	AFDN	0.178	Oligo_2_WM_PULV_RBFOX1_NRXN1
PARD3	0	0.324799203348942	0.154	0.035	0	2	PARD3	0.119	Oligo_2_WM_PULV_RBFOX1_NRXN1
ATP10B.1	0	0.324355978242118	0.926	0.833	0	2	ATP10B	0.0930000000000001	Oligo_2_WM_PULV_RBFOX1_NRXN1
EFR3B	0	0.321873057017595	0.441	0.221	0	2	EFR3B	0.22	Oligo_2_WM_PULV_RBFOX1_NRXN1
CHN1	0	0.32106643720285	0.286	0.095	0	2	CHN1	0.191	Oligo_2_WM_PULV_RBFOX1_NRXN1
LPCAT2	0	0.319793012155135	0.361	0.155	0	2	LPCAT2	0.206	Oligo_2_WM_PULV_RBFOX1_NRXN1
KALRN	0	0.31936077374979	0.267	0.087	0	2	KALRN	0.18	Oligo_2_WM_PULV_RBFOX1_NRXN1
HEG1	0	0.316549161783593	0.374	0.161	0	2	HEG1	0.213	Oligo_2_WM_PULV_RBFOX1_NRXN1
OXR1	0	0.314715190370072	0.327	0.164	0	2	OXR1	0.163	Oligo_2_WM_PULV_RBFOX1_NRXN1
ZC2HC1A	0	0.314269152692102	0.376	0.17	0	2	ZC2HC1A	0.206	Oligo_2_WM_PULV_RBFOX1_NRXN1
SLC39A11	0	0.312690606804824	0.939	0.846	0	2	SLC39A11	0.093	Oligo_2_WM_PULV_RBFOX1_NRXN1
GALNT7	0	0.312470882158361	0.528	0.332	0	2	GALNT7	0.196	Oligo_2_WM_PULV_RBFOX1_NRXN1
FTX	0	0.312321667608225	0.984	0.961	0	2	FTX	0.023	Oligo_2_WM_PULV_RBFOX1_NRXN1
FAR1	0	0.311531962385029	0.936	0.857	0	2	FAR1	0.0790000000000001	Oligo_2_WM_PULV_RBFOX1_NRXN1
MAP3K13	0	0.310860178068571	0.444	0.238	0	2	MAP3K13	0.206	Oligo_2_WM_PULV_RBFOX1_NRXN1
ABHD5	0	0.310821953557973	0.386	0.18	0	2	ABHD5	0.206	Oligo_2_WM_PULV_RBFOX1_NRXN1
ABCA5	0	0.31063553358062	0.552	0.339	0	2	ABCA5	0.213	Oligo_2_WM_PULV_RBFOX1_NRXN1
MAP2	0	0.31034641683766	0.174	0.031	0	2	MAP2	0.143	Oligo_2_WM_PULV_RBFOX1_NRXN1
ATP9B	0	0.309312292604287	0.755	0.561	0	2	ATP9B	0.194	Oligo_2_WM_PULV_RBFOX1_NRXN1
ST18.1	0	0.309011399113047	0.999	0.999	0	2	ST18	0	Oligo_2_WM_PULV_RBFOX1_NRXN1
ARHGAP39	0	0.308004998844722	0.274	0.069	0	2	ARHGAP39	0.205	Oligo_2_WM_PULV_RBFOX1_NRXN1
NOS1AP	0	0.307755061945292	0.412	0.217	0	2	NOS1AP	0.195	Oligo_2_WM_PULV_RBFOX1_NRXN1
FLNB	0	0.30768193739061	0.433	0.22	0	2	FLNB	0.213	Oligo_2_WM_PULV_RBFOX1_NRXN1
CD164	0	0.305396432973716	0.539	0.332	0	2	CD164	0.207	Oligo_2_WM_PULV_RBFOX1_NRXN1
RBM11	0	0.30452865756254	0.22	0.035	0	2	RBM11	0.185	Oligo_2_WM_PULV_RBFOX1_NRXN1
AC006453.2	0	0.3042875406674	0.314	0.124	0	2	AC006453.2	0.19	Oligo_2_WM_PULV_RBFOX1_NRXN1
TARBP1	0	0.303651233211261	0.446	0.236	0	2	TARBP1	0.21	Oligo_2_WM_PULV_RBFOX1_NRXN1
GTF2IRD1	0	0.303625035534564	0.367	0.161	0	2	GTF2IRD1	0.206	Oligo_2_WM_PULV_RBFOX1_NRXN1
DPYD	0	0.302811025819332	0.998	0.995	0	2	DPYD	0.003	Oligo_2_WM_PULV_RBFOX1_NRXN1
KLF12	0	0.300148817079969	0.141	0.012	0	2	KLF12	0.129	Oligo_2_WM_PULV_RBFOX1_NRXN1
GATB	0	0.29775168965106	0.328	0.121	0	2	GATB	0.207	Oligo_2_WM_PULV_RBFOX1_NRXN1
SSBP3	0	0.29735604462688	0.553	0.344	0	2	SSBP3	0.209	Oligo_2_WM_PULV_RBFOX1_NRXN1
THSD7B	0	0.295500338321782	0.123	0.011	0	2	THSD7B	0.112	Oligo_2_WM_PULV_RBFOX1_NRXN1
ANO10	0	0.295088357579206	0.392	0.198	0	2	ANO10	0.194	Oligo_2_WM_PULV_RBFOX1_NRXN1
AKAP11	0	0.293020804587384	0.614	0.414	0	2	AKAP11	0.2	Oligo_2_WM_PULV_RBFOX1_NRXN1
RNF152	0	0.291013722897798	0.363	0.172	0	2	RNF152	0.191	Oligo_2_WM_PULV_RBFOX1_NRXN1
SCMH1	0	0.290821687173951	0.411	0.231	0	2	SCMH1	0.18	Oligo_2_WM_PULV_RBFOX1_NRXN1
CCDC14	0	0.289949894784135	0.486	0.277	0	2	CCDC14	0.209	Oligo_2_WM_PULV_RBFOX1_NRXN1
KIDINS220	0	0.289547940370743	0.929	0.844	0	2	KIDINS220	0.0850000000000001	Oligo_2_WM_PULV_RBFOX1_NRXN1
LINC01695	0	0.28846178403361	0.207	0.071	0	2	LINC01695	0.136	Oligo_2_WM_PULV_RBFOX1_NRXN1
MAP2K6	0	0.288274472456146	0.379	0.191	0	2	MAP2K6	0.188	Oligo_2_WM_PULV_RBFOX1_NRXN1
AF117829.1	0	0.287831316790507	0.403	0.222	0	2	AF117829.1	0.181	Oligo_2_WM_PULV_RBFOX1_NRXN1
DTX4	0	0.287789481015416	0.322	0.124	0	2	DTX4	0.198	Oligo_2_WM_PULV_RBFOX1_NRXN1
LGALS1	0	0.287399911788338	0.172	0.012	0	2	LGALS1	0.16	Oligo_2_WM_PULV_RBFOX1_NRXN1
RASGEF1C	0	0.287156078626957	0.321	0.133	0	2	RASGEF1C	0.188	Oligo_2_WM_PULV_RBFOX1_NRXN1
ABCC1	0	0.286784517875581	0.24	0.048	0	2	ABCC1	0.192	Oligo_2_WM_PULV_RBFOX1_NRXN1
NRBP2	0	0.285965058047668	0.484	0.28	0	2	NRBP2	0.204	Oligo_2_WM_PULV_RBFOX1_NRXN1
PRTG	0	0.285702590441916	0.16	0.017	0	2	PRTG	0.143	Oligo_2_WM_PULV_RBFOX1_NRXN1
AL392086.1	0	0.285579939852954	0.312	0.131	0	2	AL392086.1	0.181	Oligo_2_WM_PULV_RBFOX1_NRXN1
PADI2	0	0.284461106040744	0.576	0.381	0	2	PADI2	0.195	Oligo_2_WM_PULV_RBFOX1_NRXN1
LIMK2	0	0.283245630691726	0.225	0.043	0	2	LIMK2	0.182	Oligo_2_WM_PULV_RBFOX1_NRXN1
SUCLG2-AS1	0	0.282815385999743	0.23	0.087	0	2	SUCLG2-AS1	0.143	Oligo_2_WM_PULV_RBFOX1_NRXN1
PRKCB	0	0.279821971878766	0.433	0.247	0	2	PRKCB	0.186	Oligo_2_WM_PULV_RBFOX1_NRXN1
KCNK12	0	0.276761254936539	0.207	0.047	0	2	KCNK12	0.16	Oligo_2_WM_PULV_RBFOX1_NRXN1
VOPP1	0	0.276279085475898	0.271	0.082	0	2	VOPP1	0.189	Oligo_2_WM_PULV_RBFOX1_NRXN1
NBPF12	0	0.274980662742866	0.407	0.215	0	2	NBPF12	0.192	Oligo_2_WM_PULV_RBFOX1_NRXN1
SNRPN	0	0.273117203070929	0.179	0.025	0	2	SNRPN	0.154	Oligo_2_WM_PULV_RBFOX1_NRXN1
DIAPH2	0	0.270758004961957	0.232	0.089	0	2	DIAPH2	0.143	Oligo_2_WM_PULV_RBFOX1_NRXN1
KCTD16	0	0.270369227195938	0.168	0.046	0	2	KCTD16	0.122	Oligo_2_WM_PULV_RBFOX1_NRXN1
SMAD9	0	0.268877399526273	0.324	0.148	0	2	SMAD9	0.176	Oligo_2_WM_PULV_RBFOX1_NRXN1
STON2	0	0.267260620640775	0.179	0.02	0	2	STON2	0.159	Oligo_2_WM_PULV_RBFOX1_NRXN1
C3orf70	0	0.266653519263913	0.201	0.036	0	2	C3orf70	0.165	Oligo_2_WM_PULV_RBFOX1_NRXN1
ME1	0	0.265857827470194	0.274	0.119	0	2	ME1	0.155	Oligo_2_WM_PULV_RBFOX1_NRXN1
JADE3	0	0.265000963816588	0.339	0.155	0	2	JADE3	0.184	Oligo_2_WM_PULV_RBFOX1_NRXN1
PPDPF	0	0.264241755629393	0.323	0.158	0	2	PPDPF	0.165	Oligo_2_WM_PULV_RBFOX1_NRXN1
USP6NL	0	0.263643425888494	0.261	0.093	0	2	USP6NL	0.168	Oligo_2_WM_PULV_RBFOX1_NRXN1
S100A1	0	0.261234627909681	0.185	0.025	0	2	S100A1	0.16	Oligo_2_WM_PULV_RBFOX1_NRXN1
FIRRE	0	0.26041099031159	0.281	0.118	0	2	FIRRE	0.163	Oligo_2_WM_PULV_RBFOX1_NRXN1
LINC01445	0	0.259787970551109	0.288	0.104	0	2	LINC01445	0.184	Oligo_2_WM_PULV_RBFOX1_NRXN1
TUBA1B.1	0	0.256212188920265	0.274	0.13	0	2	TUBA1B	0.144	Oligo_2_WM_PULV_RBFOX1_NRXN1
MAGI3	0	0.256115420195841	0.203	0.069	0	2	MAGI3	0.134	Oligo_2_WM_PULV_RBFOX1_NRXN1
PCBP3	0	0.255016702970359	0.311	0.147	0	2	PCBP3	0.164	Oligo_2_WM_PULV_RBFOX1_NRXN1
ARSI	0	0.252309761485239	0.256	0.089	0	2	ARSI	0.167	Oligo_2_WM_PULV_RBFOX1_NRXN1
SLFN5	0	0.250108422256961	0.229	0.066	0	2	SLFN5	0.163	Oligo_2_WM_PULV_RBFOX1_NRXN1
CACNA1C	0	0.24994641281869	0.174	0.054	0	2	CACNA1C	0.12	Oligo_2_WM_PULV_RBFOX1_NRXN1
PI16	0	0.248810022948579	0.336	0.17	0	2	PI16	0.166	Oligo_2_WM_PULV_RBFOX1_NRXN1
DNAH17	0	0.248805067133333	0.305	0.139	0	2	DNAH17	0.166	Oligo_2_WM_PULV_RBFOX1_NRXN1
INPP4A	0	0.246640897611614	0.269	0.102	0	2	INPP4A	0.167	Oligo_2_WM_PULV_RBFOX1_NRXN1
ZNF883	0	0.245610868639789	0.293	0.135	0	2	ZNF883	0.158	Oligo_2_WM_PULV_RBFOX1_NRXN1
SPARC	0	0.245610733089496	0.251	0.11	0	2	SPARC	0.141	Oligo_2_WM_PULV_RBFOX1_NRXN1
JPH1	0	0.244806773281804	0.161	0.032	0	2	JPH1	0.129	Oligo_2_WM_PULV_RBFOX1_NRXN1
DOCK7.1	0	0.241837446207705	0.296	0.141	0	2	DOCK7	0.155	Oligo_2_WM_PULV_RBFOX1_NRXN1
JPT2	0	0.238631527622999	0.258	0.092	0	2	JPT2	0.166	Oligo_2_WM_PULV_RBFOX1_NRXN1
NLN	0	0.237757602653867	0.293	0.145	0	2	NLN	0.148	Oligo_2_WM_PULV_RBFOX1_NRXN1
PKIA	0	0.236833918123181	0.162	0.043	0	2	PKIA	0.119	Oligo_2_WM_PULV_RBFOX1_NRXN1
GPIHBP1	0	0.235982687048658	0.321	0.159	0	2	GPIHBP1	0.162	Oligo_2_WM_PULV_RBFOX1_NRXN1
FMO5	0	0.233899603810747	0.238	0.09	0	2	FMO5	0.148	Oligo_2_WM_PULV_RBFOX1_NRXN1
NEDD4.1	0	0.233507185129204	0.243	0.097	0	2	NEDD4	0.146	Oligo_2_WM_PULV_RBFOX1_NRXN1
GRIP1	0	0.231579912259027	0.128	0.013	0	2	GRIP1	0.115	Oligo_2_WM_PULV_RBFOX1_NRXN1
C2orf82	0	0.231293568066093	0.246	0.098	0	2	C2orf82	0.148	Oligo_2_WM_PULV_RBFOX1_NRXN1
INTS13	0	0.230898522019808	0.322	0.155	0	2	INTS13	0.167	Oligo_2_WM_PULV_RBFOX1_NRXN1
KCNS3	0	0.228742902363612	0.175	0.06	0	2	KCNS3	0.115	Oligo_2_WM_PULV_RBFOX1_NRXN1
PLCH2	0	0.228033201220503	0.262	0.103	0	2	PLCH2	0.159	Oligo_2_WM_PULV_RBFOX1_NRXN1
LRCH1	0	0.225988520453529	0.132	0.006	0	2	LRCH1	0.126	Oligo_2_WM_PULV_RBFOX1_NRXN1
FNTB	0	0.225567210447335	0.228	0.08	0	2	FNTB	0.148	Oligo_2_WM_PULV_RBFOX1_NRXN1
R3HCC1	0	0.224036567006545	0.239	0.086	0	2	R3HCC1	0.153	Oligo_2_WM_PULV_RBFOX1_NRXN1
SLC25A12	0	0.222436383080571	0.314	0.155	0	2	SLC25A12	0.159	Oligo_2_WM_PULV_RBFOX1_NRXN1
CDKL2	0	0.221561514465814	0.307	0.148	0	2	CDKL2	0.159	Oligo_2_WM_PULV_RBFOX1_NRXN1
MIR4300HG	0	0.220918395899129	0.205	0.072	0	2	MIR4300HG	0.133	Oligo_2_WM_PULV_RBFOX1_NRXN1
LINC00511	0	0.220443545889532	0.16	0.052	0	2	LINC00511	0.108	Oligo_2_WM_PULV_RBFOX1_NRXN1
FP700111.1	0	0.220407694819782	0.25	0.102	0	2	FP700111.1	0.148	Oligo_2_WM_PULV_RBFOX1_NRXN1
CSMD1	0	0.218760738139624	0.217	0.082	0	2	CSMD1	0.135	Oligo_2_WM_PULV_RBFOX1_NRXN1
AC008050.1	0	0.218380235244766	0.18	0.06	0	2	AC008050.1	0.12	Oligo_2_WM_PULV_RBFOX1_NRXN1
WDR17	0	0.216628238961421	0.244	0.103	0	2	WDR17	0.141	Oligo_2_WM_PULV_RBFOX1_NRXN1
SCRG1	0	0.215834723439184	0.215	0.073	0	2	SCRG1	0.142	Oligo_2_WM_PULV_RBFOX1_NRXN1
GOLGA8A	0	0.215411913987633	0.268	0.111	0	2	GOLGA8A	0.157	Oligo_2_WM_PULV_RBFOX1_NRXN1
TRIM16L	0	0.213539994066253	0.237	0.096	0	2	TRIM16L	0.141	Oligo_2_WM_PULV_RBFOX1_NRXN1
PALM	0	0.211140811709349	0.201	0.055	0	2	PALM	0.146	Oligo_2_WM_PULV_RBFOX1_NRXN1
GALNT11	0	0.210961635296779	0.272	0.125	0	2	GALNT11	0.147	Oligo_2_WM_PULV_RBFOX1_NRXN1
SLC7A11.1	0	0.209794008580872	0.188	0.074	0	2	SLC7A11	0.114	Oligo_2_WM_PULV_RBFOX1_NRXN1
TLE2	0	0.209747857304088	0.187	0.048	0	2	TLE2	0.139	Oligo_2_WM_PULV_RBFOX1_NRXN1
MAN1C1	0	0.206386878606606	0.231	0.097	0	2	MAN1C1	0.134	Oligo_2_WM_PULV_RBFOX1_NRXN1
GOLM1	0	0.205568554815509	0.218	0.078	0	2	GOLM1	0.14	Oligo_2_WM_PULV_RBFOX1_NRXN1
AKAP13	0	0.205116392565499	0.148	0.027	0	2	AKAP13	0.121	Oligo_2_WM_PULV_RBFOX1_NRXN1
AGBL1	0	0.204338300171722	0.106	0.027	0	2	AGBL1	0.079	Oligo_2_WM_PULV_RBFOX1_NRXN1
ZNF488	0	0.203340588135444	0.25	0.105	0	2	ZNF488	0.145	Oligo_2_WM_PULV_RBFOX1_NRXN1
RGS11	0	0.201050345364938	0.232	0.089	0	2	RGS11	0.143	Oligo_2_WM_PULV_RBFOX1_NRXN1
RBMS1	0	0.199113975762857	0.159	0.038	0	2	RBMS1	0.121	Oligo_2_WM_PULV_RBFOX1_NRXN1
MICAL2	0	0.19836570287607	0.182	0.046	0	2	MICAL2	0.136	Oligo_2_WM_PULV_RBFOX1_NRXN1
TSPAN8	0	0.195208251019463	0.18	0.057	0	2	TSPAN8	0.123	Oligo_2_WM_PULV_RBFOX1_NRXN1
PRKAA2	0	0.1938271053078	0.185	0.06	0	2	PRKAA2	0.125	Oligo_2_WM_PULV_RBFOX1_NRXN1
SH3BGRL2	0	0.193736540913954	0.215	0.089	0	2	SH3BGRL2	0.126	Oligo_2_WM_PULV_RBFOX1_NRXN1
CASC15	0	0.192439142276394	0.138	0.039	0	2	CASC15	0.099	Oligo_2_WM_PULV_RBFOX1_NRXN1
SIMC1	0	0.18998002611307	0.174	0.05	0	2	SIMC1	0.124	Oligo_2_WM_PULV_RBFOX1_NRXN1
LONRF2	0	0.189928463858958	0.231	0.098	0	2	LONRF2	0.133	Oligo_2_WM_PULV_RBFOX1_NRXN1
LINC00506	0	0.189313466789102	0.194	0.076	0	2	LINC00506	0.118	Oligo_2_WM_PULV_RBFOX1_NRXN1
BMP7	0	0.188953031174705	0.193	0.063	0	2	BMP7	0.13	Oligo_2_WM_PULV_RBFOX1_NRXN1
MMD2	0	0.18536683251121	0.107	0.009	0	2	MMD2	0.098	Oligo_2_WM_PULV_RBFOX1_NRXN1
VPS13A	0	0.184554444036124	0.185	0.069	0	2	VPS13A	0.116	Oligo_2_WM_PULV_RBFOX1_NRXN1
ATF7IP2	0	0.182965051300817	0.116	0.012	0	2	ATF7IP2	0.104	Oligo_2_WM_PULV_RBFOX1_NRXN1
USP53	0	0.178944512940481	0.163	0.051	0	2	USP53	0.112	Oligo_2_WM_PULV_RBFOX1_NRXN1
UCHL1	0	0.178369906294454	0.159	0.042	0	2	UCHL1	0.117	Oligo_2_WM_PULV_RBFOX1_NRXN1
GOLGA8B	0	0.176452102915908	0.171	0.046	0	2	GOLGA8B	0.125	Oligo_2_WM_PULV_RBFOX1_NRXN1
CACNA1D	0	0.175891107088761	0.148	0.047	0	2	CACNA1D	0.101	Oligo_2_WM_PULV_RBFOX1_NRXN1
FMN2	0	0.170498757271457	0.129	0.029	0	2	FMN2	0.1	Oligo_2_WM_PULV_RBFOX1_NRXN1
SALL3	0	0.167964207217364	0.136	0.02	0	2	SALL3	0.116	Oligo_2_WM_PULV_RBFOX1_NRXN1
PRDM5	0	0.165687325921745	0.114	0.021	0	2	PRDM5	0.093	Oligo_2_WM_PULV_RBFOX1_NRXN1
MCUB	0	0.163339340363802	0.146	0.048	0	2	MCUB	0.098	Oligo_2_WM_PULV_RBFOX1_NRXN1
DNAH9	0	0.159811832759422	0.124	0.027	0	2	DNAH9	0.097	Oligo_2_WM_PULV_RBFOX1_NRXN1
CHST2	0	0.159634999972059	0.109	0.005	0	2	CHST2	0.104	Oligo_2_WM_PULV_RBFOX1_NRXN1
NCK2	0	0.158418937599268	0.165	0.057	0	2	NCK2	0.108	Oligo_2_WM_PULV_RBFOX1_NRXN1
STK10	0	0.15712013321593	0.174	0.065	0	2	STK10	0.109	Oligo_2_WM_PULV_RBFOX1_NRXN1
PIP4K2A.1	0	-0.262345729834227	1	1	0	2	PIP4K2A	0	Oligo_2_WM_PULV_RBFOX1_NRXN1
TRIM2.1	0	-0.302567313377748	0.988	0.995	0	2	TRIM2	-0.00700000000000001	Oligo_2_WM_PULV_RBFOX1_NRXN1
DIP2C.1	0	-0.302964667437558	0.964	0.984	0	2	DIP2C	-0.02	Oligo_2_WM_PULV_RBFOX1_NRXN1
PTK2	0	-0.31313570688124	0.98	0.991	0	2	PTK2	-0.011	Oligo_2_WM_PULV_RBFOX1_NRXN1
ANK2	0	-0.323795877845598	0.992	0.997	0	2	ANK2	-0.005	Oligo_2_WM_PULV_RBFOX1_NRXN1
TTLL7.2	0	-0.324231347476988	0.991	0.998	0	2	TTLL7	-0.00700000000000001	Oligo_2_WM_PULV_RBFOX1_NRXN1
IL1RAPL1.1	0	-0.335986803000021	0.999	1	0	2	IL1RAPL1	-0.001	Oligo_2_WM_PULV_RBFOX1_NRXN1
PHLPP1	0	-0.347785896073676	0.993	0.998	0	2	PHLPP1	-0.005	Oligo_2_WM_PULV_RBFOX1_NRXN1
CDC42BPA	0	-0.362178451093232	0.962	0.984	0	2	CDC42BPA	-0.022	Oligo_2_WM_PULV_RBFOX1_NRXN1
SHTN1.1	0	-0.36469951251329	0.996	0.999	0	2	SHTN1	-0.003	Oligo_2_WM_PULV_RBFOX1_NRXN1
ERBIN.2	0	-0.391237790829234	0.994	0.998	0	2	ERBIN	-0.004	Oligo_2_WM_PULV_RBFOX1_NRXN1
NFIA	0	-0.396956335426099	0.871	0.939	0	2	NFIA	-0.0679999999999999	Oligo_2_WM_PULV_RBFOX1_NRXN1
CREB5.2	0	-0.401319123241655	0.917	0.969	0	2	CREB5	-0.0519999999999999	Oligo_2_WM_PULV_RBFOX1_NRXN1
SUN2.1	0	-0.402901075088756	0.486	0.645	0	2	SUN2	-0.159	Oligo_2_WM_PULV_RBFOX1_NRXN1
MAPT	0	-0.412644315559511	0.596	0.727	0	2	MAPT	-0.131	Oligo_2_WM_PULV_RBFOX1_NRXN1
LPAR1.1	0	-0.417540779013157	0.858	0.928	0	2	LPAR1	-0.0700000000000001	Oligo_2_WM_PULV_RBFOX1_NRXN1
NCAM2	0	-0.43075903880904	0.982	0.995	0	2	NCAM2	-0.013	Oligo_2_WM_PULV_RBFOX1_NRXN1
BIN1	0	-0.449888321981904	0.593	0.766	0	2	BIN1	-0.173	Oligo_2_WM_PULV_RBFOX1_NRXN1
NDRG2.1	0	-0.45759750608675	0.251	0.49	0	2	NDRG2	-0.239	Oligo_2_WM_PULV_RBFOX1_NRXN1
LINC01792	0	-0.457648658831666	0.136	0.385	0	2	LINC01792	-0.249	Oligo_2_WM_PULV_RBFOX1_NRXN1
KCNMB4.1	0	-0.475206859209715	0.595	0.794	0	2	KCNMB4	-0.199	Oligo_2_WM_PULV_RBFOX1_NRXN1
TIAM1	0	-0.476082856906093	0.308	0.507	0	2	TIAM1	-0.199	Oligo_2_WM_PULV_RBFOX1_NRXN1
ARAP2	0	-0.481760700038159	0.973	0.997	0	2	ARAP2	-0.024	Oligo_2_WM_PULV_RBFOX1_NRXN1
HIP1.1	0	-0.488948635176788	0.727	0.863	0	2	HIP1	-0.136	Oligo_2_WM_PULV_RBFOX1_NRXN1
GPRC5B.1	0	-0.507585115310739	0.735	0.882	0	2	GPRC5B	-0.147	Oligo_2_WM_PULV_RBFOX1_NRXN1
GNAO1	0	-0.507820734038399	0.701	0.84	0	2	GNAO1	-0.139	Oligo_2_WM_PULV_RBFOX1_NRXN1
AMER2	0	-0.511397800512695	0.767	0.924	0	2	AMER2	-0.157	Oligo_2_WM_PULV_RBFOX1_NRXN1
CDH19.1	0	-0.51181116140383	0.557	0.737	0	2	CDH19	-0.18	Oligo_2_WM_PULV_RBFOX1_NRXN1
LINC00320.2	0	-0.51346109188267	0.574	0.762	0	2	LINC00320	-0.188	Oligo_2_WM_PULV_RBFOX1_NRXN1
STARD13	0	-0.515648023369553	0.63	0.778	0	2	STARD13	-0.148	Oligo_2_WM_PULV_RBFOX1_NRXN1
SEMA6D	0	-0.522573270048614	0.205	0.462	0	2	SEMA6D	-0.257	Oligo_2_WM_PULV_RBFOX1_NRXN1
KIAA0930.1	0	-0.531326947839438	0.347	0.602	0	2	KIAA0930	-0.255	Oligo_2_WM_PULV_RBFOX1_NRXN1
PPFIA2.2	0	-0.536287005347291	0.555	0.752	0	2	PPFIA2	-0.197	Oligo_2_WM_PULV_RBFOX1_NRXN1
LAMP2.1	0	-0.536437518620231	0.853	0.952	0	2	LAMP2	-0.099	Oligo_2_WM_PULV_RBFOX1_NRXN1
PALM2-AKAP2.1	0	-0.538338120245456	0.207	0.472	0	2	PALM2-AKAP2	-0.265	Oligo_2_WM_PULV_RBFOX1_NRXN1
HIVEP2.1	0	-0.53963433772717	0.232	0.459	0	2	HIVEP2	-0.227	Oligo_2_WM_PULV_RBFOX1_NRXN1
CLMN	0	-0.542870940799646	0.879	0.973	0	2	CLMN	-0.094	Oligo_2_WM_PULV_RBFOX1_NRXN1
L3MBTL4	0	-0.542975632001319	0.456	0.685	0	2	L3MBTL4	-0.229	Oligo_2_WM_PULV_RBFOX1_NRXN1
KIRREL3.2	0	-0.560587277521279	0.798	0.942	0	2	KIRREL3	-0.144	Oligo_2_WM_PULV_RBFOX1_NRXN1
TNIK	0	-0.56077431132011	0.272	0.495	0	2	TNIK	-0.223	Oligo_2_WM_PULV_RBFOX1_NRXN1
SIK3.2	0	-0.566722139156619	0.994	0.999	0	2	SIK3	-0.005	Oligo_2_WM_PULV_RBFOX1_NRXN1
MARCH1	0	-0.568491341883847	0.981	0.997	0	2	MARCH1	-0.016	Oligo_2_WM_PULV_RBFOX1_NRXN1
EXOC6B.2	0	-0.579007884667145	0.96	0.988	0	2	EXOC6B	-0.028	Oligo_2_WM_PULV_RBFOX1_NRXN1
AL354809.1.2	0	-0.584237947811066	0.244	0.443	0	2	AL354809.1	-0.199	Oligo_2_WM_PULV_RBFOX1_NRXN1
ASTN2.1	0	-0.59793596979183	0.554	0.745	0	2	ASTN2	-0.191	Oligo_2_WM_PULV_RBFOX1_NRXN1
PTPN13.1	0	-0.624199085864219	0.512	0.708	0	2	PTPN13	-0.196	Oligo_2_WM_PULV_RBFOX1_NRXN1
CCP110	0	-0.627124063628285	0.501	0.775	0	2	CCP110	-0.274	Oligo_2_WM_PULV_RBFOX1_NRXN1
KANK1	0	-0.637808425180074	0.463	0.702	0	2	KANK1	-0.239	Oligo_2_WM_PULV_RBFOX1_NRXN1
SGK1.1	0	-0.646441516835627	0.788	0.954	0	2	SGK1	-0.166	Oligo_2_WM_PULV_RBFOX1_NRXN1
KCNH8.2	0	-0.650373795859508	0.867	0.974	0	2	KCNH8	-0.107	Oligo_2_WM_PULV_RBFOX1_NRXN1
ROBO1	0	-0.660165369975986	0.654	0.879	0	2	ROBO1	-0.225	Oligo_2_WM_PULV_RBFOX1_NRXN1
NFASC.1	0	-0.662553601630044	0.727	0.912	0	2	NFASC	-0.185	Oligo_2_WM_PULV_RBFOX1_NRXN1
OPALIN.2	0	-0.732543130663846	0.154	0.486	0	2	OPALIN	-0.332	Oligo_2_WM_PULV_RBFOX1_NRXN1
HHIP.2	0	-0.743113579218234	0.541	0.854	0	2	HHIP	-0.313	Oligo_2_WM_PULV_RBFOX1_NRXN1
QDPR.1	0	-0.746205345230225	0.622	0.869	0	2	QDPR	-0.247	Oligo_2_WM_PULV_RBFOX1_NRXN1
SPOCK1.1	0	-0.751931354109647	0.909	0.991	0	2	SPOCK1	-0.082	Oligo_2_WM_PULV_RBFOX1_NRXN1
AUTS2.1	0	-0.794804100178367	0.872	0.978	0	2	AUTS2	-0.106	Oligo_2_WM_PULV_RBFOX1_NRXN1
DYSF.1	0	-0.835907735455257	0.139	0.507	0	2	DYSF	-0.368	Oligo_2_WM_PULV_RBFOX1_NRXN1
FIGN.1	0	-0.854833045966376	0.184	0.492	0	2	FIGN	-0.308	Oligo_2_WM_PULV_RBFOX1_NRXN1
ANK3.2	0	-0.871938478629643	0.965	0.992	0	2	ANK3	-0.027	Oligo_2_WM_PULV_RBFOX1_NRXN1
FCHSD2.1	0	-1.04165408937133	0.2	0.549	0	2	FCHSD2	-0.349	Oligo_2_WM_PULV_RBFOX1_NRXN1
LAMA2.1	0	-1.13170830739159	0.126	0.423	0	2	LAMA2	-0.297	Oligo_2_WM_PULV_RBFOX1_NRXN1
CTNND2.2	0	-1.13519103659413	0.389	0.843	0	2	CTNND2	-0.454	Oligo_2_WM_PULV_RBFOX1_NRXN1
PALM2.1	0	-1.14083347548201	0.389	0.812	0	2	PALM2	-0.423	Oligo_2_WM_PULV_RBFOX1_NRXN1
ANO4.2	0	-1.14488393499101	0.43	0.88	0	2	ANO4	-0.45	Oligo_2_WM_PULV_RBFOX1_NRXN1
LINC01608.2	0	-1.20595926726971	0.378	0.859	0	2	LINC01608	-0.481	Oligo_2_WM_PULV_RBFOX1_NRXN1
LRRC7.1	0	-1.22789159115371	0.274	0.736	0	2	LRRC7	-0.462	Oligo_2_WM_PULV_RBFOX1_NRXN1
NLGN1.2	0	-1.40211983402916	0.409	0.859	0	2	NLGN1	-0.45	Oligo_2_WM_PULV_RBFOX1_NRXN1
PLXDC2.1	0	-1.580771343345	0.3	0.822	0	2	PLXDC2	-0.522	Oligo_2_WM_PULV_RBFOX1_NRXN1
SYTL2	6.0981801393854e-308	0.286437880425605	0.479	0.291	1.27653204857755e-303	2	SYTL2	0.188	Oligo_2_WM_PULV_RBFOX1_NRXN1
GALNT1	1.54907123626697e-307	0.258900899452215	0.472	0.279	3.24267081887765e-303	2	GALNT1	0.193	Oligo_2_WM_PULV_RBFOX1_NRXN1
SLC6A15.1	6.7478432077631e-307	-0.394179829278389	0.143	0.326	1.41252601868105e-302	2	SLC6A15	-0.183	Oligo_2_WM_PULV_RBFOX1_NRXN1
BMPR2	6.95538065291012e-305	0.249671307681398	0.395	0.22	1.45596983207368e-300	2	BMPR2	0.175	Oligo_2_WM_PULV_RBFOX1_NRXN1
LGI4	1.46400748652985e-304	0.164594797875122	0.192	0.077	3.06460687155294e-300	2	LGI4	0.115	Oligo_2_WM_PULV_RBFOX1_NRXN1
LDAH	1.77314585199099e-303	0.213121828275154	0.281	0.136	3.71172621197274e-299	2	LDAH	0.145	Oligo_2_WM_PULV_RBFOX1_NRXN1
NRXN2	2.36981080642916e-302	0.206059269946951	0.299	0.15	4.96072496109816e-298	2	NRXN2	0.149	Oligo_2_WM_PULV_RBFOX1_NRXN1
DPP6	3.66400020454569e-302	0.428059071005678	0.653	0.463	7.66985162817549e-298	2	DPP6	0.19	Oligo_2_WM_PULV_RBFOX1_NRXN1
PHYHIPL	8.56355010760772e-302	-0.476008988508875	0.554	0.709	1.79260794402552e-297	2	PHYHIPL	-0.155	Oligo_2_WM_PULV_RBFOX1_NRXN1
SPANXA2-OT1	1.60227338889351e-300	0.215903290654473	0.239	0.107	3.35403888497078e-296	2	SPANXA2-OT1	0.132	Oligo_2_WM_PULV_RBFOX1_NRXN1
SPIRE1	3.7625022891669e-297	0.297547299772262	0.618	0.419	7.87604604191308e-293	2	SPIRE1	0.199	Oligo_2_WM_PULV_RBFOX1_NRXN1
LINC01182	1.22595820975267e-296	0.265232929074783	0.265	0.126	2.56629832047527e-292	2	LINC01182	0.139	Oligo_2_WM_PULV_RBFOX1_NRXN1
LANCL1.1	1.70184399703701e-296	0.321909580422262	0.944	0.879	3.56247003899757e-292	2	LANCL1	0.0649999999999999	Oligo_2_WM_PULV_RBFOX1_NRXN1
HIPK2.2	2.57515069187485e-296	-0.320291117534434	0.894	0.941	5.39056294330163e-292	2	HIPK2	-0.0469999999999999	Oligo_2_WM_PULV_RBFOX1_NRXN1
DEPDC1B	7.25524420331706e-296	0.178506970933178	0.174	0.068	1.51874026908036e-291	2	DEPDC1B	0.106	Oligo_2_WM_PULV_RBFOX1_NRXN1
GLIDR.1	5.6061061058048e-295	0.264307535503851	0.402	0.23	1.17352619112812e-290	2	GLIDR	0.172	Oligo_2_WM_PULV_RBFOX1_NRXN1
KLHL32.1	2.2191490432804e-294	-0.3764210652192	0.936	0.965	4.64534469229887e-290	2	KLHL32	-0.0289999999999999	Oligo_2_WM_PULV_RBFOX1_NRXN1
AC012593.1.1	8.49723925563518e-294	0.371443170510497	0.749	0.552	1.77872709338211e-289	2	AC012593.1	0.197	Oligo_2_WM_PULV_RBFOX1_NRXN1
PPP1R12B	9.64548308649407e-292	0.29787663778833	0.952	0.896	2.0190889744958e-287	2	PPP1R12B	0.0559999999999999	Oligo_2_WM_PULV_RBFOX1_NRXN1
GNAS.2	7.79961706158287e-291	0.218103271093638	0.313	0.163	1.63269383950114e-286	2	GNAS	0.15	Oligo_2_WM_PULV_RBFOX1_NRXN1
KIAA1841	2.78667652279813e-290	0.248716754366499	0.444	0.265	5.83334996517333e-286	2	KIAA1841	0.179	Oligo_2_WM_PULV_RBFOX1_NRXN1
ARHGEF3.1	1.65536893064156e-289	0.25577001258388	0.346	0.187	3.46518378251198e-285	2	ARHGEF3	0.159	Oligo_2_WM_PULV_RBFOX1_NRXN1
ZNF518A	4.45487646615945e-289	0.298678378342884	0.753	0.561	9.32539290661158e-285	2	ZNF518A	0.192	Oligo_2_WM_PULV_RBFOX1_NRXN1
KLF7	1.23679868544863e-287	0.315378394375622	0.637	0.451	2.58899068824961e-283	2	KLF7	0.186	Oligo_2_WM_PULV_RBFOX1_NRXN1
GSN	1.6717176026148e-287	0.308260518217093	0.875	0.742	3.49940645755357e-283	2	GSN	0.133	Oligo_2_WM_PULV_RBFOX1_NRXN1
TMEFF2.2	2.82747493582196e-287	-0.399420251488236	0.905	0.949	5.91875328315611e-283	2	TMEFF2	-0.0439999999999999	Oligo_2_WM_PULV_RBFOX1_NRXN1
SYPL1	1.05232278416998e-286	0.265040364484345	0.473	0.293	2.20282728410303e-282	2	SYPL1	0.18	Oligo_2_WM_PULV_RBFOX1_NRXN1
MGST3	2.32264854547213e-286	0.222459353169405	0.373	0.209	4.86200020023681e-282	2	MGST3	0.164	Oligo_2_WM_PULV_RBFOX1_NRXN1
CPEB1	1.19487608353716e-285	0.304520716732081	0.56	0.369	2.50123410566835e-281	2	CPEB1	0.191	Oligo_2_WM_PULV_RBFOX1_NRXN1
CPD	1.06153498164303e-284	0.292230759667361	0.631	0.442	2.22211117707336e-280	2	CPD	0.189	Oligo_2_WM_PULV_RBFOX1_NRXN1
GAPDH.1	1.86695511431809e-284	0.258089970947524	0.343	0.187	3.90809714080206e-280	2	GAPDH	0.156	Oligo_2_WM_PULV_RBFOX1_NRXN1
LRP6	6.56832021677135e-283	-0.382665668126834	0.271	0.448	1.37494647097675e-278	2	LRP6	-0.177	Oligo_2_WM_PULV_RBFOX1_NRXN1
PDE7A	7.66669410618836e-283	-0.412000584994224	0.383	0.548	1.60486907724841e-278	2	PDE7A	-0.165	Oligo_2_WM_PULV_RBFOX1_NRXN1
FRMD5	1.17638717269882e-282	-0.259389527645959	0.998	0.999	2.46253126861044e-278	2	FRMD5	-0.001	Oligo_2_WM_PULV_RBFOX1_NRXN1
PCDH9.2	1.430710024432e-282	-0.223940294928212	1	1	2.9949052941435e-278	2	PCDH9	0	Oligo_2_WM_PULV_RBFOX1_NRXN1
KCNAB1.2	5.84144059667995e-279	-0.60361650215297	0.132	0.303	1.22278876010301e-274	2	KCNAB1	-0.171	Oligo_2_WM_PULV_RBFOX1_NRXN1
LGR5.1	7.11566521748946e-279	0.385610256239028	0.687	0.511	1.48952219997707e-274	2	LGR5	0.176	Oligo_2_WM_PULV_RBFOX1_NRXN1
TMEM63A	8.57162399308796e-279	0.276394006579111	0.839	0.672	1.7942980504731e-274	2	TMEM63A	0.167	Oligo_2_WM_PULV_RBFOX1_NRXN1
NEK1	4.28771683713092e-278	0.303209678278805	0.722	0.534	8.97547765516616e-274	2	NEK1	0.188	Oligo_2_WM_PULV_RBFOX1_NRXN1
SVEP1.2	7.10870960101084e-278	-0.529519688256691	0.143	0.314	1.4880661807796e-273	2	SVEP1	-0.171	Oligo_2_WM_PULV_RBFOX1_NRXN1
SERPINI1.2	8.93173972941846e-277	0.351079868674468	0.639	0.466	1.86968107755917e-272	2	SERPINI1	0.173	Oligo_2_WM_PULV_RBFOX1_NRXN1
SH3PXD2A	4.86364418692241e-276	0.274477600562842	0.631	0.441	1.01810663764847e-271	2	SH3PXD2A	0.19	Oligo_2_WM_PULV_RBFOX1_NRXN1
TMEM165	5.50956662919192e-276	0.22820195160587	0.999	0.996	1.15331758248875e-271	2	TMEM165	0.003	Oligo_2_WM_PULV_RBFOX1_NRXN1
CXADR	1.62230234817047e-275	0.258672613239545	0.491	0.308	3.39596550542525e-271	2	CXADR	0.183	Oligo_2_WM_PULV_RBFOX1_NRXN1
CALN1	1.67783075347406e-274	0.43269648857514	0.441	0.273	3.51220311624726e-270	2	CALN1	0.168	Oligo_2_WM_PULV_RBFOX1_NRXN1
KIAA0586.1	7.34463884985809e-274	0.257598164689193	0.522	0.333	1.53745325044079e-269	2	KIAA0586	0.189	Oligo_2_WM_PULV_RBFOX1_NRXN1
TPCN1	5.65249842256344e-273	0.241453443378963	0.456	0.281	1.18323749479521e-268	2	TPCN1	0.175	Oligo_2_WM_PULV_RBFOX1_NRXN1
HHAT	6.17982529168006e-273	0.154433570239683	0.156	0.06	1.29362282830739e-268	2	HHAT	0.096	Oligo_2_WM_PULV_RBFOX1_NRXN1
GFOD1	7.63056249381659e-273	0.191346540259182	0.24	0.113	1.59730564683063e-268	2	GFOD1	0.127	Oligo_2_WM_PULV_RBFOX1_NRXN1
LINC01102.1	9.86650026184992e-273	0.23655774774167	0.343	0.187	2.06535449981304e-268	2	LINC01102	0.156	Oligo_2_WM_PULV_RBFOX1_NRXN1
CHN2.1	6.49863563256316e-272	0.284090459516835	0.959	0.9	1.36035939696445e-267	2	CHN2	0.0589999999999999	Oligo_2_WM_PULV_RBFOX1_NRXN1
PTPN12.1	1.29985385962935e-271	0.245033339282613	0.491	0.307	2.72098408436213e-267	2	PTPN12	0.184	Oligo_2_WM_PULV_RBFOX1_NRXN1
SLX4IP	2.60354136432081e-271	0.25924975896698	0.529	0.336	5.44999313793276e-267	2	SLX4IP	0.193	Oligo_2_WM_PULV_RBFOX1_NRXN1
MKL2	8.26692472617024e-271	0.168960176409453	0.17	0.068	1.73051535292922e-266	2	MKL2	0.102	Oligo_2_WM_PULV_RBFOX1_NRXN1
PLA2G4C.2	1.02829402922254e-270	0.311429710296025	0.556	0.375	2.15252789137153e-266	2	PLA2G4C	0.181	Oligo_2_WM_PULV_RBFOX1_NRXN1
ERC1.1	6.7004723039333e-270	0.347275497179381	0.68	0.492	1.40260986738236e-265	2	ERC1	0.188	Oligo_2_WM_PULV_RBFOX1_NRXN1
TBL1X	8.83075218614558e-268	0.289105218381319	0.571	0.381	1.84854135512585e-263	2	TBL1X	0.19	Oligo_2_WM_PULV_RBFOX1_NRXN1
EPB41L2	2.63300443142704e-267	0.318629248520644	0.896	0.794	5.51166817630622e-263	2	EPB41L2	0.102	Oligo_2_WM_PULV_RBFOX1_NRXN1
MYSM1	1.0230800952143e-266	0.255367767046432	0.562	0.378	2.14161356331209e-262	2	MYSM1	0.184	Oligo_2_WM_PULV_RBFOX1_NRXN1
MYEF2	1.11022866174462e-266	0.211177395479402	0.375	0.213	2.32404165763002e-262	2	MYEF2	0.162	Oligo_2_WM_PULV_RBFOX1_NRXN1
TRAFD1	1.53613864010045e-266	0.20041829818296	0.299	0.157	3.21559901532227e-262	2	TRAFD1	0.142	Oligo_2_WM_PULV_RBFOX1_NRXN1
FBN1	7.76984779088999e-266	0.324473206680235	0.644	0.465	1.626462238067e-261	2	FBN1	0.179	Oligo_2_WM_PULV_RBFOX1_NRXN1
JAKMIP3	7.60706923676835e-265	0.239899773367948	0.514	0.333	1.59238780333272e-260	2	JAKMIP3	0.181	Oligo_2_WM_PULV_RBFOX1_NRXN1
PSD3	1.03059269451977e-264	0.308623218476997	0.927	0.841	2.15733968743823e-260	2	PSD3	0.0860000000000001	Oligo_2_WM_PULV_RBFOX1_NRXN1
CD55.1	3.12947877050554e-264	-0.437673512715339	0.301	0.463	6.55093791029924e-260	2	CD55	-0.162	Oligo_2_WM_PULV_RBFOX1_NRXN1
SH3TC2-DT.1	2.87366009070593e-263	0.272488166195732	0.519	0.333	6.01543266787472e-259	2	SH3TC2-DT	0.186	Oligo_2_WM_PULV_RBFOX1_NRXN1
GREM1	7.10239958403159e-263	-0.351025176296979	0.134	0.299	1.48674530492533e-258	2	GREM1	-0.165	Oligo_2_WM_PULV_RBFOX1_NRXN1
UGGT2	5.72348747151632e-262	0.273366675913326	0.748	0.556	1.19809763241251e-257	2	UGGT2	0.192	Oligo_2_WM_PULV_RBFOX1_NRXN1
CFAP54	8.97537686998455e-262	0.195031949342381	0.163	0.066	1.87881564019387e-257	2	CFAP54	0.097	Oligo_2_WM_PULV_RBFOX1_NRXN1
IFNGR1	5.69577498176854e-261	0.220407552486108	0.372	0.215	1.19229657693361e-256	2	IFNGR1	0.157	Oligo_2_WM_PULV_RBFOX1_NRXN1
SLC38A2.2	5.80897507710888e-261	-0.415441468321199	0.387	0.538	1.2159927528912e-256	2	SLC38A2	-0.151	Oligo_2_WM_PULV_RBFOX1_NRXN1
HCN2	4.31738029212565e-260	0.204451486995551	0.317	0.171	9.03757216550662e-256	2	HCN2	0.146	Oligo_2_WM_PULV_RBFOX1_NRXN1
ARRB1.1	1.53445418769572e-259	-0.262773417532232	0.046	0.188	3.21207295110346e-255	2	ARRB1	-0.142	Oligo_2_WM_PULV_RBFOX1_NRXN1
GK5	8.3537528471708e-258	0.25570447680009	0.28	0.146	1.74869108349826e-253	2	GK5	0.134	Oligo_2_WM_PULV_RBFOX1_NRXN1
FRK	2.85121947315665e-257	0.260140011610288	0.391	0.228	5.96845772315881e-253	2	FRK	0.163	Oligo_2_WM_PULV_RBFOX1_NRXN1
CLTCL1	5.02898230939572e-257	0.151220966718886	0.162	0.065	1.05271686682581e-252	2	CLTCL1	0.097	Oligo_2_WM_PULV_RBFOX1_NRXN1
NME9	6.81362954596475e-257	0.228917301961807	0.299	0.158	1.4262970728568e-252	2	NME9	0.141	Oligo_2_WM_PULV_RBFOX1_NRXN1
SLC24A2.2	7.0648214867325e-257	-0.264270499262111	0.997	0.999	1.47887908181771e-252	2	SLC24A2	-0.002	Oligo_2_WM_PULV_RBFOX1_NRXN1
CHMP2B	7.82321042440197e-255	0.201924838454154	0.303	0.163	1.63763263814006e-250	2	CHMP2B	0.14	Oligo_2_WM_PULV_RBFOX1_NRXN1
FAAH2	3.12540778063017e-254	0.157660784281353	0.174	0.073	6.54241610719314e-250	2	FAAH2	0.101	Oligo_2_WM_PULV_RBFOX1_NRXN1
NRIP1	4.21294812443786e-254	0.188105856238467	0.276	0.141	8.81896430888577e-250	2	NRIP1	0.135	Oligo_2_WM_PULV_RBFOX1_NRXN1
CTNNA3.2	4.39837245498945e-254	0.194323274946028	1	1	9.20711306002941e-250	2	CTNNA3	0	Oligo_2_WM_PULV_RBFOX1_NRXN1
KCNQ1	1.64056433282228e-253	0.171277857554303	0.218	0.102	3.43419331789687e-249	2	KCNQ1	0.116	Oligo_2_WM_PULV_RBFOX1_NRXN1
MBD5	5.44202264145708e-253	0.288267051979207	0.917	0.831	1.13917859953621e-248	2	MBD5	0.0860000000000001	Oligo_2_WM_PULV_RBFOX1_NRXN1
ZDHHC11B	1.64184379532476e-252	-0.338330024816512	0.338	0.503	3.43687161675332e-248	2	ZDHHC11B	-0.165	Oligo_2_WM_PULV_RBFOX1_NRXN1
MTX2	8.57287074540447e-252	0.242235326882777	0.667	0.471	1.79455903313552e-247	2	MTX2	0.196	Oligo_2_WM_PULV_RBFOX1_NRXN1
NEAT1.2	1.1561928169437e-251	0.320963390965753	0.992	0.978	2.42025842370824e-247	2	NEAT1	0.014	Oligo_2_WM_PULV_RBFOX1_NRXN1
ASTN1	1.16410509052036e-251	0.162557627250978	0.155	0.061	2.43682118598628e-247	2	ASTN1	0.094	Oligo_2_WM_PULV_RBFOX1_NRXN1
CCNY	2.43485379372784e-251	0.286381945582963	0.908	0.815	5.09687944641049e-247	2	CCNY	0.0930000000000001	Oligo_2_WM_PULV_RBFOX1_NRXN1
RIC3	2.13239330466618e-250	0.176194497750163	0.262	0.132	4.46373890465771e-246	2	RIC3	0.13	Oligo_2_WM_PULV_RBFOX1_NRXN1
DMXL1	3.89266515284626e-250	0.27327470128438	0.811	0.653	8.14851596445307e-246	2	DMXL1	0.158	Oligo_2_WM_PULV_RBFOX1_NRXN1
ITGA2.1	4.77616998316939e-250	0.320784777289004	0.867	0.753	9.99795662576848e-246	2	ITGA2	0.114	Oligo_2_WM_PULV_RBFOX1_NRXN1
NFIB.1	7.78549803824666e-250	-0.449610600508086	0.47	0.618	1.62973830434617e-245	2	NFIB	-0.148	Oligo_2_WM_PULV_RBFOX1_NRXN1
CCDC148	9.76745921952538e-249	0.200789954420989	0.188	0.083	2.04462223842325e-244	2	CCDC148	0.105	Oligo_2_WM_PULV_RBFOX1_NRXN1
CLIC4.1	4.99413836275034e-248	-0.385194478470222	0.576	0.694	1.04542298347453e-243	2	CLIC4	-0.118	Oligo_2_WM_PULV_RBFOX1_NRXN1
TRPC1	8.43914921565364e-248	0.277789994123809	0.692	0.509	1.76656710531278e-243	2	TRPC1	0.183	Oligo_2_WM_PULV_RBFOX1_NRXN1
EIF4E3	1.07922193827266e-245	0.172550241235255	0.23	0.111	2.25913528338616e-241	2	EIF4E3	0.119	Oligo_2_WM_PULV_RBFOX1_NRXN1
LRMDA	7.08044766552983e-245	0.224221887958969	0.107	0.035	1.48215010982536e-240	2	LRMDA	0.072	Oligo_2_WM_PULV_RBFOX1_NRXN1
TPPP	8.29288359252153e-244	-0.33369442514111	0.418	0.573	1.73594932242253e-239	2	TPPP	-0.155	Oligo_2_WM_PULV_RBFOX1_NRXN1
AC008014.1	2.14095685077364e-243	0.178546710848626	0.137	0.052	4.48166497572445e-239	2	AC008014.1	0.085	Oligo_2_WM_PULV_RBFOX1_NRXN1
LIMA1	5.33091207411133e-243	0.200983477982743	0.334	0.187	1.11591982447373e-238	2	LIMA1	0.147	Oligo_2_WM_PULV_RBFOX1_NRXN1
PLPP1	7.90470372341464e-243	0.282063031612114	0.699	0.514	1.65469163042239e-238	2	PLPP1	0.185	Oligo_2_WM_PULV_RBFOX1_NRXN1
AC108062.1	1.13753328727211e-242	0.222002842525002	0.33	0.183	2.38119843024671e-238	2	AC108062.1	0.147	Oligo_2_WM_PULV_RBFOX1_NRXN1
FAM124A.1	1.55331849525999e-242	0.264476603943657	0.868	0.731	3.25156160612775e-238	2	FAM124A	0.137	Oligo_2_WM_PULV_RBFOX1_NRXN1
AC087463.4	5.3799831806363e-242	0.184477503080555	0.182	0.08	1.1261918792026e-237	2	AC087463.4	0.102	Oligo_2_WM_PULV_RBFOX1_NRXN1
CORO2B	7.67262327678216e-241	0.26848259249724	0.672	0.496	1.60611023052881e-236	2	CORO2B	0.176	Oligo_2_WM_PULV_RBFOX1_NRXN1
ANKH	1.10290785696247e-240	0.271260915171681	0.783	0.611	2.30871701697953e-236	2	ANKH	0.172	Oligo_2_WM_PULV_RBFOX1_NRXN1
PRUNE2.1	1.81253213449229e-237	-0.292982969915739	0.985	0.994	3.7941735171327e-233	2	PRUNE2	-0.00900000000000001	Oligo_2_WM_PULV_RBFOX1_NRXN1
ETFA	5.2075319565434e-236	0.189410038146998	0.305	0.167	1.09009266446323e-231	2	ETFA	0.138	Oligo_2_WM_PULV_RBFOX1_NRXN1
CNDP1.1	5.77729756067772e-236	-0.434563437153949	0.583	0.698	1.20936169837667e-231	2	CNDP1	-0.115	Oligo_2_WM_PULV_RBFOX1_NRXN1
PCNX2	9.9770732197955e-235	0.199117457151727	0.329	0.184	2.08850073709979e-230	2	PCNX2	0.145	Oligo_2_WM_PULV_RBFOX1_NRXN1
ACTG1.2	1.27848244100636e-234	0.24853042472781	0.41	0.254	2.67624729375861e-230	2	ACTG1	0.156	Oligo_2_WM_PULV_RBFOX1_NRXN1
GRB10	5.49614401421e-233	0.255141078456759	0.618	0.437	1.15050782649458e-228	2	GRB10	0.181	Oligo_2_WM_PULV_RBFOX1_NRXN1
IBTK	1.21222378386731e-232	0.248601463173403	0.633	0.452	2.53754804676944e-228	2	IBTK	0.181	Oligo_2_WM_PULV_RBFOX1_NRXN1
LURAP1	2.34341717929694e-232	0.151577028068473	0.207	0.098	4.90547518142228e-228	2	LURAP1	0.109	Oligo_2_WM_PULV_RBFOX1_NRXN1
SPIN1	2.90270463789968e-232	0.260774856327131	0.72	0.548	6.07623161851539e-228	2	SPIN1	0.172	Oligo_2_WM_PULV_RBFOX1_NRXN1
ICA1L	9.12554856226286e-232	0.193702305380223	0.3	0.164	1.91025108053848e-227	2	ICA1L	0.136	Oligo_2_WM_PULV_RBFOX1_NRXN1
MMS22L	1.78798674555523e-231	0.225107722157562	0.348	0.2	3.74279265447076e-227	2	MMS22L	0.148	Oligo_2_WM_PULV_RBFOX1_NRXN1
ADD3	1.91435636692498e-231	-0.331904335394226	0.686	0.788	4.00732218288407e-227	2	ADD3	-0.102	Oligo_2_WM_PULV_RBFOX1_NRXN1
VPS41	2.55563017998896e-231	0.228506233670945	0.604	0.42	5.3497006557709e-227	2	VPS41	0.184	Oligo_2_WM_PULV_RBFOX1_NRXN1
RSRP1.1	9.74296454160832e-231	0.266806282318267	0.695	0.531	2.03949476749487e-226	2	RSRP1	0.164	Oligo_2_WM_PULV_RBFOX1_NRXN1
MAST4	1.51694137367094e-230	0.275648041654462	0.35	0.204	3.17541337750539e-226	2	MAST4	0.146	Oligo_2_WM_PULV_RBFOX1_NRXN1
AGPS	3.73479715104549e-230	0.22544716071314	0.52	0.346	7.81805087628353e-226	2	AGPS	0.174	Oligo_2_WM_PULV_RBFOX1_NRXN1
STPG2.1	3.93139831027538e-230	0.358686048838116	0.468	0.304	8.22959608289946e-226	2	STPG2	0.164	Oligo_2_WM_PULV_RBFOX1_NRXN1
ABCA9.2	2.80697662132977e-229	0.179772186267742	0.237	0.117	5.87584416142961e-225	2	ABCA9	0.12	Oligo_2_WM_PULV_RBFOX1_NRXN1
METTL15.1	3.69195851794129e-229	0.267473393382894	0.602	0.423	7.7283767656065e-225	2	METTL15	0.179	Oligo_2_WM_PULV_RBFOX1_NRXN1
MIR181A1HG.1	4.0366488709079e-229	-0.357496494683977	0.842	0.9	8.4499170814715e-225	2	MIR181A1HG	-0.0580000000000001	Oligo_2_WM_PULV_RBFOX1_NRXN1
STXBP1	1.82031223754171e-228	0.153218657441533	0.203	0.096	3.81045960684607e-224	2	STXBP1	0.107	Oligo_2_WM_PULV_RBFOX1_NRXN1
TCF12	2.80510509175481e-227	-0.251689849363081	0.994	0.997	5.87192648857034e-223	2	TCF12	-0.003	Oligo_2_WM_PULV_RBFOX1_NRXN1
BABAM2	3.99208919970175e-227	0.240218281665503	0.565	0.383	8.35664032173566e-223	2	BABAM2	0.182	Oligo_2_WM_PULV_RBFOX1_NRXN1
MBNL3	3.48522835006424e-226	0.187078931432625	0.193	0.089	7.29562850518948e-222	2	MBNL3	0.104	Oligo_2_WM_PULV_RBFOX1_NRXN1
SACS	6.73515639008812e-226	0.255611287329772	0.53	0.364	1.40987028713715e-221	2	SACS	0.166	Oligo_2_WM_PULV_RBFOX1_NRXN1
TMEM132C	1.64227480225443e-225	-0.355572635032146	0.094	0.238	3.43777384355921e-221	2	TMEM132C	-0.144	Oligo_2_WM_PULV_RBFOX1_NRXN1
PIGN	2.95747224716883e-225	0.236263601250697	0.589	0.405	6.19087665499851e-221	2	PIGN	0.184	Oligo_2_WM_PULV_RBFOX1_NRXN1
ZNF680	4.8039453567198e-225	0.207672396962781	0.399	0.244	1.00560988152216e-220	2	ZNF680	0.155	Oligo_2_WM_PULV_RBFOX1_NRXN1
AC010099.4	4.44619972498927e-224	0.204758147293542	0.136	0.054	9.30722988432003e-220	2	AC010099.4	0.082	Oligo_2_WM_PULV_RBFOX1_NRXN1
CCDC102B	1.13710973694361e-223	0.235392144515172	0.31	0.174	2.38031181234405e-219	2	CCDC102B	0.136	Oligo_2_WM_PULV_RBFOX1_NRXN1
AC007376.2	1.9108371265176e-222	0.162339587516237	0.205	0.098	3.99995535693929e-218	2	AC007376.2	0.107	Oligo_2_WM_PULV_RBFOX1_NRXN1
GLCE	3.49424169315054e-222	0.283330830455321	0.533	0.367	7.31449613627202e-218	2	GLCE	0.166	Oligo_2_WM_PULV_RBFOX1_NRXN1
PREP	7.11457728475629e-222	0.167681204711594	0.22	0.108	1.48929446301803e-217	2	PREP	0.112	Oligo_2_WM_PULV_RBFOX1_NRXN1
AGAP1	5.24737552382014e-221	-0.221114610713548	0.995	0.997	1.09843311840127e-216	2	AGAP1	-0.002	Oligo_2_WM_PULV_RBFOX1_NRXN1
PLEKHH1.2	5.45080044442127e-221	0.206627482808192	0.985	0.959	1.1410160570307e-216	2	PLEKHH1	0.026	Oligo_2_WM_PULV_RBFOX1_NRXN1
ROR1	8.72092036829547e-221	-0.437519914712075	0.067	0.201	1.82555026069529e-216	2	ROR1	-0.134	Oligo_2_WM_PULV_RBFOX1_NRXN1
SCOC	1.98198148386625e-220	0.186201969410655	0.316	0.18	4.14888184017722e-216	2	SCOC	0.136	Oligo_2_WM_PULV_RBFOX1_NRXN1
CSRNP3	1.02623375072427e-218	0.218682191800903	0.375	0.224	2.1482151103911e-214	2	CSRNP3	0.151	Oligo_2_WM_PULV_RBFOX1_NRXN1
TANK	2.19709226935898e-218	0.222648242343962	0.497	0.326	4.59917324744915e-214	2	TANK	0.171	Oligo_2_WM_PULV_RBFOX1_NRXN1
MAL	4.22444782459785e-218	-0.355185135243054	0.494	0.613	8.84303663123067e-214	2	MAL	-0.119	Oligo_2_WM_PULV_RBFOX1_NRXN1
CDH8	7.2980466492506e-218	0.299364241128759	0.514	0.345	1.52770010508763e-213	2	CDH8	0.169	Oligo_2_WM_PULV_RBFOX1_NRXN1
SLC6A9	9.98409941164438e-218	0.170881196847743	0.261	0.139	2.08997152983952e-213	2	SLC6A9	0.122	Oligo_2_WM_PULV_RBFOX1_NRXN1
DANT2	1.90283391683125e-217	0.246296283717443	0.486	0.319	3.98320223810286e-213	2	DANT2	0.167	Oligo_2_WM_PULV_RBFOX1_NRXN1
CDKL5	6.78292346064323e-217	0.233712909202718	0.502	0.335	1.41986936801645e-212	2	CDKL5	0.167	Oligo_2_WM_PULV_RBFOX1_NRXN1
GNPTAB	3.66472840569352e-216	0.200525715218037	0.229	0.117	7.67137597163825e-212	2	GNPTAB	0.112	Oligo_2_WM_PULV_RBFOX1_NRXN1
FAT1	6.56978309212409e-216	0.166677988608354	0.262	0.139	1.37525269467434e-211	2	FAT1	0.123	Oligo_2_WM_PULV_RBFOX1_NRXN1
PTPRE	7.77411733693359e-216	0.229383744077869	0.477	0.311	1.62735598214031e-211	2	PTPRE	0.166	Oligo_2_WM_PULV_RBFOX1_NRXN1
ZDHHC21	2.85978088246106e-215	0.242721279416701	0.629	0.453	5.98637932125575e-211	2	ZDHHC21	0.176	Oligo_2_WM_PULV_RBFOX1_NRXN1
PRKD1	3.14868543775429e-215	-0.47184292682902	0.184	0.332	6.59114322685106e-211	2	PRKD1	-0.148	Oligo_2_WM_PULV_RBFOX1_NRXN1
DTD1	1.15516676967892e-214	0.189460449720484	0.374	0.224	2.41811059896889e-210	2	DTD1	0.15	Oligo_2_WM_PULV_RBFOX1_NRXN1
PLXND1	9.04366872209407e-214	0.172706771496794	0.275	0.15	1.89311117359595e-209	2	PLXND1	0.125	Oligo_2_WM_PULV_RBFOX1_NRXN1
PRIMA1	1.4895070158386e-213	0.207135669727134	0.393	0.245	3.11798503625494e-209	2	PRIMA1	0.148	Oligo_2_WM_PULV_RBFOX1_NRXN1
NOX4	1.69581241920195e-213	0.178357652231895	0.174	0.078	3.54984413711544e-209	2	NOX4	0.096	Oligo_2_WM_PULV_RBFOX1_NRXN1
TTLL11.1	3.06529229584177e-213	0.249743302086618	0.737	0.564	6.41657636288558e-209	2	TTLL11	0.173	Oligo_2_WM_PULV_RBFOX1_NRXN1
EML1	7.02179773557615e-213	0.220332287711236	0.446	0.287	1.46987291998816e-208	2	EML1	0.159	Oligo_2_WM_PULV_RBFOX1_NRXN1
CDK19.1	1.14024773586995e-212	-0.308115823860438	0.935	0.968	2.38688058549657e-208	2	CDK19	-0.0329999999999999	Oligo_2_WM_PULV_RBFOX1_NRXN1
CLSTN2	2.1095017955745e-212	0.164042643926358	0.13	0.051	4.41582010867609e-208	2	CLSTN2	0.079	Oligo_2_WM_PULV_RBFOX1_NRXN1
TMSB4X	2.39416725226565e-212	0.155060258101523	0.154	0.066	5.01171030916769e-208	2	TMSB4X	0.088	Oligo_2_WM_PULV_RBFOX1_NRXN1
AL445472.1	2.97271533321242e-212	0.164646003177787	0.192	0.09	6.22278500701357e-208	2	AL445472.1	0.102	Oligo_2_WM_PULV_RBFOX1_NRXN1
TRAF3	3.66526211865907e-212	0.179210679947526	0.251	0.133	7.67249319298902e-208	2	TRAF3	0.118	Oligo_2_WM_PULV_RBFOX1_NRXN1
CADM2.1	6.47448297401958e-212	-0.482004233662949	0.877	0.951	1.35530352095152e-207	2	CADM2	-0.074	Oligo_2_WM_PULV_RBFOX1_NRXN1
WIPF1	6.70529325903229e-212	0.254199611574719	0.731	0.56	1.40361903791323e-207	2	WIPF1	0.171	Oligo_2_WM_PULV_RBFOX1_NRXN1
KATNAL2	1.44535159826795e-211	0.188645831110839	0.302	0.169	3.0255545006543e-207	2	KATNAL2	0.133	Oligo_2_WM_PULV_RBFOX1_NRXN1
TESK2	3.05976948680035e-211	0.264454680271919	0.629	0.456	6.40501546671917e-207	2	TESK2	0.173	Oligo_2_WM_PULV_RBFOX1_NRXN1
EYA4	3.15896498610338e-210	0.24753638212507	0.33	0.192	6.6126614054102e-206	2	EYA4	0.138	Oligo_2_WM_PULV_RBFOX1_NRXN1
FRY.1	5.22409913644874e-210	-0.386638248438047	0.068	0.197	1.09356067223282e-205	2	FRY	-0.129	Oligo_2_WM_PULV_RBFOX1_NRXN1
NDE1.1	5.82242033829387e-210	0.23856138148909	0.64	0.473	1.21880724941506e-205	2	NDE1	0.167	Oligo_2_WM_PULV_RBFOX1_NRXN1
SCG5	1.30675267167912e-209	0.180875780659843	0.321	0.186	2.7354253676259e-205	2	SCG5	0.135	Oligo_2_WM_PULV_RBFOX1_NRXN1
ST3GAL4	4.00391295944229e-209	0.187500260333468	0.356	0.214	8.38139099800055e-205	2	ST3GAL4	0.142	Oligo_2_WM_PULV_RBFOX1_NRXN1
TULP4	9.15176886049371e-209	-0.305724680748183	0.845	0.896	1.91573977556715e-204	2	TULP4	-0.051	Oligo_2_WM_PULV_RBFOX1_NRXN1
MTERF1.1	1.71935464605645e-208	0.266896043883843	0.531	0.363	3.59912508058996e-204	2	MTERF1	0.168	Oligo_2_WM_PULV_RBFOX1_NRXN1
FAM196B	1.75529046349658e-208	-0.320715982091391	0.148	0.298	3.6743495272374e-204	2	FAM196B	-0.15	Oligo_2_WM_PULV_RBFOX1_NRXN1
SEMA4B.1	3.40319311332306e-208	0.180916126031026	0.315	0.182	7.12390414411916e-204	2	SEMA4B	0.133	Oligo_2_WM_PULV_RBFOX1_NRXN1
WWC2	4.32721626714737e-208	0.205577237887861	0.427	0.27	9.05816181201959e-204	2	WWC2	0.157	Oligo_2_WM_PULV_RBFOX1_NRXN1
CD9.1	7.50803569520222e-207	-0.332226302033194	0.279	0.425	1.57165711207668e-202	2	CD9	-0.146	Oligo_2_WM_PULV_RBFOX1_NRXN1
RNF220	7.57535793340422e-207	0.205570260370159	1	0.999	1.5857496761995e-202	2	RNF220	0.001	Oligo_2_WM_PULV_RBFOX1_NRXN1
KEL	2.53337583500584e-206	0.166794965701383	0.283	0.157	5.30311563541773e-202	2	KEL	0.126	Oligo_2_WM_PULV_RBFOX1_NRXN1
AC010615.4	3.15798440414479e-206	0.197496029929151	0.38	0.234	6.61060875319629e-202	2	AC010615.4	0.146	Oligo_2_WM_PULV_RBFOX1_NRXN1
ZFAND6	6.27371500404471e-206	0.206335764608818	0.468	0.305	1.31327676179668e-201	2	ZFAND6	0.163	Oligo_2_WM_PULV_RBFOX1_NRXN1
PSME4	7.75181579809046e-206	-0.304789973445893	0.683	0.772	1.62268760101428e-201	2	PSME4	-0.089	Oligo_2_WM_PULV_RBFOX1_NRXN1
NCKAP5	2.96140227460978e-205	0.242306700374298	0.993	0.98	6.19910338144066e-201	2	NCKAP5	0.013	Oligo_2_WM_PULV_RBFOX1_NRXN1
PPP2R2A.1	4.21052095982781e-205	-0.303678171770139	0.758	0.821	8.81388352520756e-201	2	PPP2R2A	-0.0629999999999999	Oligo_2_WM_PULV_RBFOX1_NRXN1
SCRN1	4.27450725679425e-205	0.185009660711355	0.343	0.205	8.94782604064741e-201	2	SCRN1	0.138	Oligo_2_WM_PULV_RBFOX1_NRXN1
MTUS1	1.51308810223867e-204	0.236314749583909	0.971	0.93	3.16734732441621e-200	2	MTUS1	0.0409999999999999	Oligo_2_WM_PULV_RBFOX1_NRXN1
ZFAND4	7.19025879492093e-204	0.168063112405627	0.29	0.162	1.5051368735408e-199	2	ZFAND4	0.128	Oligo_2_WM_PULV_RBFOX1_NRXN1
ARHGEF9	1.26102763745249e-203	0.174932024181998	0.291	0.164	2.63970915347931e-199	2	ARHGEF9	0.127	Oligo_2_WM_PULV_RBFOX1_NRXN1
FAM49B	1.2886195451729e-203	0.252739548129451	0.776	0.614	2.69746729391043e-199	2	FAM49B	0.162	Oligo_2_WM_PULV_RBFOX1_NRXN1
PLLP.1	5.12980620568677e-203	-0.316055150620791	0.525	0.641	1.07382233303641e-198	2	PLLP	-0.116	Oligo_2_WM_PULV_RBFOX1_NRXN1
ADAMTS4	1.54312927569773e-202	0.188668019833483	0.371	0.228	3.23023251281807e-198	2	ADAMTS4	0.143	Oligo_2_WM_PULV_RBFOX1_NRXN1
TMEM168	1.68453373251566e-202	0.186586008459084	0.388	0.24	3.52623446227503e-198	2	TMEM168	0.148	Oligo_2_WM_PULV_RBFOX1_NRXN1
POLR3G	2.61218848798629e-202	0.173556376427394	0.267	0.145	5.46809416190169e-198	2	POLR3G	0.122	Oligo_2_WM_PULV_RBFOX1_NRXN1
RUFY2	3.9494222657901e-202	0.229451315169891	0.718	0.554	8.26732562897842e-198	2	RUFY2	0.164	Oligo_2_WM_PULV_RBFOX1_NRXN1
MAP1A	8.55209991278508e-201	0.192202187935219	0.374	0.231	1.7902110747433e-196	2	MAP1A	0.143	Oligo_2_WM_PULV_RBFOX1_NRXN1
MACF1	1.29434913347891e-199	0.211418257041149	0.967	0.93	2.70946104111141e-195	2	MACF1	0.0369999999999999	Oligo_2_WM_PULV_RBFOX1_NRXN1
NKD1	3.73296562639679e-199	0.150068234485248	0.206	0.103	7.81421694573641e-195	2	NKD1	0.103	Oligo_2_WM_PULV_RBFOX1_NRXN1
LIFR	3.70181922923868e-198	-0.32930636948617	0.728	0.808	7.74901819256532e-194	2	LIFR	-0.0800000000000001	Oligo_2_WM_PULV_RBFOX1_NRXN1
ZNF536.1	5.5938780407126e-198	-0.239001081255062	0.985	0.99	1.17096649026237e-193	2	ZNF536	-0.005	Oligo_2_WM_PULV_RBFOX1_NRXN1
AF165147.1.1	3.32487011029997e-197	0.270793181576823	0.544	0.381	6.95995060189093e-193	2	AF165147.1	0.163	Oligo_2_WM_PULV_RBFOX1_NRXN1
GPT2	4.4082280012046e-197	0.157230780922205	0.248	0.133	9.22774367492159e-193	2	GPT2	0.115	Oligo_2_WM_PULV_RBFOX1_NRXN1
CMTM5	4.91348585406378e-197	0.186818082220886	0.342	0.207	1.02853999383117e-192	2	CMTM5	0.135	Oligo_2_WM_PULV_RBFOX1_NRXN1
SFRP1.1	6.31523526431312e-196	-0.212359070183173	0.043	0.158	1.32196819787867e-191	2	SFRP1	-0.115	Oligo_2_WM_PULV_RBFOX1_NRXN1
ADK.1	7.1729139302138e-196	0.246230438362658	0.615	0.443	1.50150607301166e-191	2	ADK	0.172	Oligo_2_WM_PULV_RBFOX1_NRXN1
MOB3B.1	3.0459875759954e-195	0.255843229788121	0.902	0.819	6.37616579283117e-191	2	MOB3B	0.0830000000000001	Oligo_2_WM_PULV_RBFOX1_NRXN1
SH3BGRL	3.43966830642528e-195	0.18356888939836	0.328	0.194	7.20025766584003e-191	2	SH3BGRL	0.134	Oligo_2_WM_PULV_RBFOX1_NRXN1
LIN54	1.21539599892168e-194	0.193245951342045	0.37	0.229	2.54418844454275e-190	2	LIN54	0.141	Oligo_2_WM_PULV_RBFOX1_NRXN1
ARHGEF37	1.57477569351496e-194	0.189106403535559	0.452	0.298	3.29647795923487e-190	2	ARHGEF37	0.154	Oligo_2_WM_PULV_RBFOX1_NRXN1
RASAL1	2.4747108381839e-194	-0.229711159101945	0.092	0.222	5.18031219757035e-190	2	RASAL1	-0.13	Oligo_2_WM_PULV_RBFOX1_NRXN1
HERC4.1	3.58930591512233e-194	0.225391615210328	0.765	0.607	7.51349407212558e-190	2	HERC4	0.158	Oligo_2_WM_PULV_RBFOX1_NRXN1
CFTR	5.407900910856e-194	0.191759570692517	0.297	0.171	1.13203589766949e-189	2	CFTR	0.126	Oligo_2_WM_PULV_RBFOX1_NRXN1
CCDC90B	1.35420350751148e-193	0.176281002022745	0.299	0.173	2.83475420227379e-189	2	CCDC90B	0.126	Oligo_2_WM_PULV_RBFOX1_NRXN1
KIF1A.1	5.20990531633621e-193	0.200252903896643	0.465	0.31	1.09058947986866e-188	2	KIF1A	0.155	Oligo_2_WM_PULV_RBFOX1_NRXN1
RELN.2	1.00265847382525e-192	-0.3152125455544	0.067	0.188	2.09886498325839e-188	2	RELN	-0.121	Oligo_2_WM_PULV_RBFOX1_NRXN1
SPIDR	1.65840092539267e-192	0.220966001777654	0.609	0.434	3.47153065712448e-188	2	SPIDR	0.175	Oligo_2_WM_PULV_RBFOX1_NRXN1
MAML3.1	3.21416833781743e-192	0.256267248269135	0.422	0.27	6.72821858155322e-188	2	MAML3	0.152	Oligo_2_WM_PULV_RBFOX1_NRXN1
MYO1E	4.69063596065503e-192	0.232888626368713	0.881	0.773	9.81890825643917e-188	2	MYO1E	0.108	Oligo_2_WM_PULV_RBFOX1_NRXN1
GJB1	8.08130334386096e-192	0.176606849115868	0.311	0.183	1.69165922897041e-187	2	GJB1	0.128	Oligo_2_WM_PULV_RBFOX1_NRXN1
BACE1	1.09425180759614e-191	0.211842047103586	0.562	0.402	2.29059730884101e-187	2	BACE1	0.16	Oligo_2_WM_PULV_RBFOX1_NRXN1
BTBD10	1.89622904700185e-191	0.187676201959369	0.355	0.216	3.96937626408897e-187	2	BTBD10	0.139	Oligo_2_WM_PULV_RBFOX1_NRXN1
PMP2.2	4.00370391796257e-191	0.171838566818227	0.3	0.173	8.38095341147105e-187	2	PMP2	0.127	Oligo_2_WM_PULV_RBFOX1_NRXN1
SLC9B1	1.28789863763564e-190	0.174069831477238	0.264	0.146	2.69595821816268e-186	2	SLC9B1	0.118	Oligo_2_WM_PULV_RBFOX1_NRXN1
RNF213	1.73250711674875e-190	0.186731643250976	0.383	0.242	3.62665714749015e-186	2	RNF213	0.141	Oligo_2_WM_PULV_RBFOX1_NRXN1
DSTN	6.98159743335033e-190	0.168772452459231	0.279	0.159	1.46145779072322e-185	2	DSTN	0.12	Oligo_2_WM_PULV_RBFOX1_NRXN1
GMDS-AS1.1	1.8531415309378e-189	0.222645667630338	0.534	0.365	3.87918116671209e-185	2	GMDS-AS1	0.169	Oligo_2_WM_PULV_RBFOX1_NRXN1
TRPM6	2.7535403457763e-189	0.205508994245498	0.488	0.331	5.76398600581352e-185	2	TRPM6	0.157	Oligo_2_WM_PULV_RBFOX1_NRXN1
NAV2.2	8.45278068277552e-189	0.19896725254082	0.728	0.554	1.7694205803254e-184	2	NAV2	0.174	Oligo_2_WM_PULV_RBFOX1_NRXN1
DNER.1	9.24538800729713e-189	-0.332868838666192	0.552	0.662	1.93533707156751e-184	2	DNER	-0.11	Oligo_2_WM_PULV_RBFOX1_NRXN1
TUBA1A	6.69319597350043e-188	0.332475469770953	0.673	0.539	1.40108671313284e-183	2	TUBA1A	0.134	Oligo_2_WM_PULV_RBFOX1_NRXN1
AGPAT5	8.90350322147661e-188	0.196999865419441	0.371	0.232	1.8637703293517e-183	2	AGPAT5	0.139	Oligo_2_WM_PULV_RBFOX1_NRXN1
GPHN	2.88744347325542e-187	0.235489236995312	0.977	0.952	6.04428542256557e-183	2	GPHN	0.025	Oligo_2_WM_PULV_RBFOX1_NRXN1
DCC.1	3.97814988060861e-187	-0.662508318609963	0.201	0.339	8.327461145078e-183	2	DCC	-0.138	Oligo_2_WM_PULV_RBFOX1_NRXN1
WBP2NL	5.9104532553434e-186	0.161655942713957	0.222	0.117	1.23723517994103e-181	2	WBP2NL	0.105	Oligo_2_WM_PULV_RBFOX1_NRXN1
ZFYVE16.1	8.67564942659404e-186	0.249142913966793	0.915	0.846	1.81607369446893e-181	2	ZFYVE16	0.0690000000000001	Oligo_2_WM_PULV_RBFOX1_NRXN1
KATNBL1	3.95666403791809e-185	0.196211950480206	0.544	0.382	8.28248483057395e-181	2	KATNBL1	0.162	Oligo_2_WM_PULV_RBFOX1_NRXN1
APBA2	5.17415431600547e-185	0.202334179258353	0.438	0.291	1.08310572296943e-180	2	APBA2	0.147	Oligo_2_WM_PULV_RBFOX1_NRXN1
AC092683.1	1.64310726130706e-184	0.166554621992019	0.249	0.137	3.43951643009408e-180	2	AC092683.1	0.112	Oligo_2_WM_PULV_RBFOX1_NRXN1
PDE1C.1	4.40384662754394e-184	-0.260596853730931	0.969	0.985	9.21857214543773e-180	2	PDE1C	-0.016	Oligo_2_WM_PULV_RBFOX1_NRXN1
SMURF1	4.85009072744362e-184	0.230605975901786	0.694	0.522	1.01526949197577e-179	2	SMURF1	0.172	Oligo_2_WM_PULV_RBFOX1_NRXN1
CATSPERE	2.24324363347948e-183	0.173811252927369	0.269	0.152	4.69578189796259e-179	2	CATSPERE	0.117	Oligo_2_WM_PULV_RBFOX1_NRXN1
TEX9	6.41723132281887e-183	0.182270127504	0.173	0.083	1.34331903280567e-178	2	TEX9	0.09	Oligo_2_WM_PULV_RBFOX1_NRXN1
FOCAD	1.14442536473485e-182	0.190956446269943	0.311	0.185	2.39562561599946e-178	2	FOCAD	0.126	Oligo_2_WM_PULV_RBFOX1_NRXN1
MIPOL1	1.27034885916714e-182	0.184292103907124	0.281	0.161	2.65922126689458e-178	2	MIPOL1	0.12	Oligo_2_WM_PULV_RBFOX1_NRXN1
AHCYL2	2.05719807368121e-182	0.209040330675765	0.457	0.302	4.30633272763687e-178	2	AHCYL2	0.155	Oligo_2_WM_PULV_RBFOX1_NRXN1
ATP8A1	2.50602956254474e-182	0.173881258965596	1	0.998	5.24587168327491e-178	2	ATP8A1	0.002	Oligo_2_WM_PULV_RBFOX1_NRXN1
PPP3CA	7.41616937557702e-182	-0.37796314151958	0.29	0.433	1.55242673538954e-177	2	PPP3CA	-0.143	Oligo_2_WM_PULV_RBFOX1_NRXN1
BAALC.1	2.89390945774331e-181	-0.281336242395598	0.058	0.172	6.05782066789406e-177	2	BAALC	-0.114	Oligo_2_WM_PULV_RBFOX1_NRXN1
PCDH10	5.2059254321938e-181	-0.282487613351247	0.196	0.337	1.08975637072113e-176	2	PCDH10	-0.141	Oligo_2_WM_PULV_RBFOX1_NRXN1
SLC4A8.1	6.73520250224612e-181	0.24676567544351	0.644	0.481	1.40987993979518e-176	2	SLC4A8	0.163	Oligo_2_WM_PULV_RBFOX1_NRXN1
CDH4	7.23431675867206e-181	0.16166272967442	0.177	0.086	1.51435952709282e-176	2	CDH4	0.091	Oligo_2_WM_PULV_RBFOX1_NRXN1
PWAR6	7.30921834974997e-181	0.165285992208566	0.32	0.193	1.53003867715316e-176	2	PWAR6	0.127	Oligo_2_WM_PULV_RBFOX1_NRXN1
RASSF2	8.08997450211605e-180	0.224927143045287	0.572	0.419	1.69347436252795e-175	2	RASSF2	0.153	Oligo_2_WM_PULV_RBFOX1_NRXN1
MAST2	3.50649114051477e-179	0.173900584483994	0.319	0.191	7.34013790443957e-175	2	MAST2	0.128	Oligo_2_WM_PULV_RBFOX1_NRXN1
SNX1	3.83175527269644e-179	0.218746099741678	0.672	0.519	8.02101331233546e-175	2	SNX1	0.153	Oligo_2_WM_PULV_RBFOX1_NRXN1
LRIG3	6.79422666862774e-179	-0.210354354516451	0.066	0.183	1.42223546854385e-174	2	LRIG3	-0.117	Oligo_2_WM_PULV_RBFOX1_NRXN1
AMPD3.1	2.3037544432668e-178	0.189653055317635	0.422	0.279	4.8224491760904e-174	2	AMPD3	0.143	Oligo_2_WM_PULV_RBFOX1_NRXN1
EPB41L4A	6.27115251629275e-178	0.19005554560427	0.308	0.182	1.31274035623556e-173	2	EPB41L4A	0.126	Oligo_2_WM_PULV_RBFOX1_NRXN1
SUPT3H	7.53336580399026e-178	0.232541293888615	0.702	0.53	1.57695946374928e-173	2	SUPT3H	0.172	Oligo_2_WM_PULV_RBFOX1_NRXN1
SRGAP3	9.69839403818922e-178	0.213057674513119	0.611	0.448	2.03016482401415e-173	2	SRGAP3	0.163	Oligo_2_WM_PULV_RBFOX1_NRXN1
FNIP2.1	2.80221745175645e-177	-0.343884816640848	0.549	0.646	5.86588179176178e-173	2	FNIP2	-0.097	Oligo_2_WM_PULV_RBFOX1_NRXN1
Z98749.3	5.81864613800903e-177	0.205149890740632	0.526	0.37	1.21801719606943e-172	2	Z98749.3	0.156	Oligo_2_WM_PULV_RBFOX1_NRXN1
PTBP2	6.7579942489795e-177	-0.232578031478637	0.958	0.973	1.41465093613888e-172	2	PTBP2	-0.015	Oligo_2_WM_PULV_RBFOX1_NRXN1
SLCO1A2	8.00056126599337e-177	-0.250366315753616	0.896	0.943	1.67475748981039e-172	2	SLCO1A2	-0.0469999999999999	Oligo_2_WM_PULV_RBFOX1_NRXN1
NTRK2.1	1.54897534358499e-176	-0.401997396492195	0.307	0.441	3.24247008672645e-172	2	NTRK2	-0.134	Oligo_2_WM_PULV_RBFOX1_NRXN1
NAP1L4	3.60926382280551e-176	0.215703795622834	0.675	0.52	7.55527196027878e-172	2	NAP1L4	0.155	Oligo_2_WM_PULV_RBFOX1_NRXN1
ULK2	5.03499955624214e-176	0.208787223709228	0.529	0.376	1.05397645710817e-171	2	ULK2	0.153	Oligo_2_WM_PULV_RBFOX1_NRXN1
GOLGA7	1.00740035808073e-175	-0.283481861783987	0.277	0.412	2.10879116957039e-171	2	GOLGA7	-0.135	Oligo_2_WM_PULV_RBFOX1_NRXN1
POLD3	1.29954908680497e-175	0.185690576648875	0.341	0.211	2.72034610340885e-171	2	POLD3	0.13	Oligo_2_WM_PULV_RBFOX1_NRXN1
COBL	2.35703375314263e-175	-0.260677224822748	0.908	0.938	4.93397875545347e-171	2	COBL	-0.0299999999999999	Oligo_2_WM_PULV_RBFOX1_NRXN1
ACTB.1	4.24950642602213e-175	0.292720478164455	0.646	0.496	8.89549180159213e-171	2	ACTB	0.15	Oligo_2_WM_PULV_RBFOX1_NRXN1
ANLN	2.55854770464917e-174	0.192540358119553	0.968	0.927	5.3558079101421e-170	2	ANLN	0.0409999999999999	Oligo_2_WM_PULV_RBFOX1_NRXN1
AL117339.5	3.88452560188961e-174	0.168004424345414	0.222	0.12	8.13147744243551e-170	2	AL117339.5	0.102	Oligo_2_WM_PULV_RBFOX1_NRXN1
CDKAL1	1.45051390001596e-173	0.223489425848142	0.829	0.689	3.03636074690342e-169	2	CDKAL1	0.14	Oligo_2_WM_PULV_RBFOX1_NRXN1
TSC22D2.2	1.46027649027436e-173	0.191880927571578	0.523	0.363	3.05679677709131e-169	2	TSC22D2	0.16	Oligo_2_WM_PULV_RBFOX1_NRXN1
RCAN2	1.53852204816121e-173	0.246186114330541	0.768	0.618	3.22058820341586e-169	2	RCAN2	0.15	Oligo_2_WM_PULV_RBFOX1_NRXN1
PTPRJ	1.90239547654122e-173	-0.35795646732268	0.529	0.628	3.98228445104374e-169	2	PTPRJ	-0.099	Oligo_2_WM_PULV_RBFOX1_NRXN1
AC021231.1	2.4302521682089e-173	0.184267780256684	0.29	0.169	5.08724686371168e-169	2	AC021231.1	0.121	Oligo_2_WM_PULV_RBFOX1_NRXN1
TRIM44	1.05303082478921e-172	0.205390398803964	0.705	0.537	2.20430942553125e-168	2	TRIM44	0.168	Oligo_2_WM_PULV_RBFOX1_NRXN1
RIN2	1.06490738285322e-172	0.213571544224646	0.488	0.34	2.22917062452665e-168	2	RIN2	0.148	Oligo_2_WM_PULV_RBFOX1_NRXN1
CD2AP	1.34144727099933e-172	0.153543494129248	0.24	0.132	2.8080515723829e-168	2	CD2AP	0.108	Oligo_2_WM_PULV_RBFOX1_NRXN1
LINC00844	1.70430761636309e-172	-0.253066901713084	0.175	0.311	3.56762713333285e-168	2	LINC00844	-0.136	Oligo_2_WM_PULV_RBFOX1_NRXN1
LINGO1.2	2.12504363039508e-172	0.226822782572614	0.564	0.406	4.44835383150602e-168	2	LINGO1	0.158	Oligo_2_WM_PULV_RBFOX1_NRXN1
STRBP	4.36118556438507e-172	0.178322389842578	0.287	0.169	9.12926974192727e-168	2	STRBP	0.118	Oligo_2_WM_PULV_RBFOX1_NRXN1
TRAK2	1.00732472063355e-171	0.16283475745277	0.354	0.222	2.1086328377022e-167	2	TRAK2	0.132	Oligo_2_WM_PULV_RBFOX1_NRXN1
DDX24	3.28698021971374e-171	0.166503995079426	0.344	0.215	6.88063569392677e-167	2	DDX24	0.129	Oligo_2_WM_PULV_RBFOX1_NRXN1
RPS6KA5	4.35850985589686e-171	0.218308714693064	0.825	0.692	9.1236686813489e-167	2	RPS6KA5	0.133	Oligo_2_WM_PULV_RBFOX1_NRXN1
BMP2K	4.58679242105476e-171	0.209152544001554	0.431	0.29	9.60153257499393e-167	2	BMP2K	0.141	Oligo_2_WM_PULV_RBFOX1_NRXN1
MIR646HG	7.73730849554093e-171	0.19241573512278	0.172	0.084	1.61965078737158e-166	2	MIR646HG	0.088	Oligo_2_WM_PULV_RBFOX1_NRXN1
ABCG1	7.99167436827595e-171	-0.227080741051383	0.114	0.239	1.67289719551121e-166	2	ABCG1	-0.125	Oligo_2_WM_PULV_RBFOX1_NRXN1
C16orf70	1.2971607504521e-170	0.158910670662607	0.295	0.176	2.71534659892139e-166	2	C16orf70	0.119	Oligo_2_WM_PULV_RBFOX1_NRXN1
C1GALT1	1.51986092527476e-170	0.210662073119626	0.668	0.504	3.18152487487765e-166	2	C1GALT1	0.164	Oligo_2_WM_PULV_RBFOX1_NRXN1
DST	2.42008242887903e-170	0.185940547651227	1	1	5.06595854837247e-166	2	DST	0	Oligo_2_WM_PULV_RBFOX1_NRXN1
GIPC1	3.19709140462205e-169	0.176753478592577	0.374	0.241	6.69247143729534e-165	2	GIPC1	0.133	Oligo_2_WM_PULV_RBFOX1_NRXN1
AC084032.1.2	4.41427781960588e-169	0.168104493137702	0.413	0.268	9.24040775978098e-165	2	AC084032.1	0.145	Oligo_2_WM_PULV_RBFOX1_NRXN1
DPH6.1	4.70492740308816e-169	0.238640246106257	0.517	0.365	9.84882453288445e-165	2	DPH6	0.152	Oligo_2_WM_PULV_RBFOX1_NRXN1
FAM13C.1	5.88773402270829e-169	0.230612438886799	0.907	0.83	1.23247936297353e-164	2	FAM13C	0.0770000000000001	Oligo_2_WM_PULV_RBFOX1_NRXN1
ITPR2.1	1.08091991390955e-168	0.211185769316053	0.262	0.151	2.26268965578685e-164	2	ITPR2	0.111	Oligo_2_WM_PULV_RBFOX1_NRXN1
NT5DC1	2.48236997697458e-168	0.237833675193015	0.902	0.818	5.1963450728009e-164	2	NT5DC1	0.0840000000000001	Oligo_2_WM_PULV_RBFOX1_NRXN1
CMIP	5.18995370312804e-168	0.179200737994044	0.35	0.223	1.08641300867579e-163	2	CMIP	0.127	Oligo_2_WM_PULV_RBFOX1_NRXN1
SLAIN1.1	1.33549428297741e-167	0.237882273731036	0.994	0.989	2.79559018255662e-163	2	SLAIN1	0.005	Oligo_2_WM_PULV_RBFOX1_NRXN1
ANKRD28.1	1.75253997360071e-167	-0.308600007857007	0.73	0.786	3.66859192673837e-163	2	ANKRD28	-0.056	Oligo_2_WM_PULV_RBFOX1_NRXN1
RORA	2.68872600306413e-167	0.225080260375641	0.462	0.316	5.62831014221414e-163	2	RORA	0.146	Oligo_2_WM_PULV_RBFOX1_NRXN1
ZNF638	4.34197472093621e-167	-0.211617236353886	0.989	0.992	9.08905568333576e-163	2	ZNF638	-0.003	Oligo_2_WM_PULV_RBFOX1_NRXN1
HACD3	5.57427512431528e-167	0.177482597911615	0.383	0.25	1.16686301177292e-162	2	HACD3	0.133	Oligo_2_WM_PULV_RBFOX1_NRXN1
ZNF827	7.40425287184814e-167	0.195692337644858	0.431	0.287	1.54993225366397e-162	2	ZNF827	0.144	Oligo_2_WM_PULV_RBFOX1_NRXN1
PEBP1.1	8.03835614351245e-167	0.21997338199973	0.567	0.415	1.68266909152146e-162	2	PEBP1	0.152	Oligo_2_WM_PULV_RBFOX1_NRXN1
ZNF208	1.65607246839026e-166	0.174788909120999	0.292	0.175	3.46665649808134e-162	2	ZNF208	0.117	Oligo_2_WM_PULV_RBFOX1_NRXN1
DOCK5	2.0827807919085e-166	-0.207787097361993	0.988	0.995	4.35988503170207e-162	2	DOCK5	-0.00700000000000001	Oligo_2_WM_PULV_RBFOX1_NRXN1
NT5C2	2.44474138189958e-166	0.204433872805919	0.599	0.44	5.11757713473039e-162	2	NT5C2	0.159	Oligo_2_WM_PULV_RBFOX1_NRXN1
ROCK2	5.46732776521608e-166	0.171907558055731	0.401	0.263	1.14447572109268e-161	2	ROCK2	0.138	Oligo_2_WM_PULV_RBFOX1_NRXN1
MTSS1	1.10524336030878e-165	0.211060527387934	0.663	0.5	2.31360592613438e-161	2	MTSS1	0.163	Oligo_2_WM_PULV_RBFOX1_NRXN1
MCAM	1.59307982904484e-165	-0.204559966795726	0.087	0.205	3.33479400613957e-161	2	MCAM	-0.118	Oligo_2_WM_PULV_RBFOX1_NRXN1
ST3GAL6	3.94072856121683e-165	-0.256161417908017	0.056	0.163	8.24912709719518e-161	2	ST3GAL6	-0.107	Oligo_2_WM_PULV_RBFOX1_NRXN1
WSB1	4.12436274322779e-165	0.183751050092929	0.977	0.939	8.63352853039873e-161	2	WSB1	0.038	Oligo_2_WM_PULV_RBFOX1_NRXN1
H3F3B.1	4.49096005816989e-165	-0.304616680259191	0.306	0.436	9.40092668976704e-161	2	H3F3B	-0.13	Oligo_2_WM_PULV_RBFOX1_NRXN1
TMEM184B	1.36243717273514e-164	0.195885722413866	0.462	0.322	2.85198973368647e-160	2	TMEM184B	0.14	Oligo_2_WM_PULV_RBFOX1_NRXN1
GLS.2	1.74615814352839e-164	0.196829324910345	0.563	0.409	3.65523284184797e-160	2	GLS	0.154	Oligo_2_WM_PULV_RBFOX1_NRXN1
PDE1A.2	1.78284309462151e-164	0.27518688665873	0.872	0.774	3.73202544997121e-160	2	PDE1A	0.098	Oligo_2_WM_PULV_RBFOX1_NRXN1
SMYD3.1	4.48727276064069e-164	0.279985633261065	0.497	0.354	9.39320806984916e-160	2	SMYD3	0.143	Oligo_2_WM_PULV_RBFOX1_NRXN1
TMEM123	4.54554343997226e-163	-0.279139437679994	0.351	0.481	9.51518608289393e-159	2	TMEM123	-0.13	Oligo_2_WM_PULV_RBFOX1_NRXN1
SESN1	4.91351803992932e-163	0.190991692997268	0.583	0.419	1.0285467312984e-158	2	SESN1	0.164	Oligo_2_WM_PULV_RBFOX1_NRXN1
PHTF2	6.30584306780354e-163	0.208734394123853	0.563	0.408	1.32000212938332e-158	2	PHTF2	0.155	Oligo_2_WM_PULV_RBFOX1_NRXN1
SCGB2B2	1.39158082358258e-162	0.173023773163842	0.435	0.289	2.91299613800541e-158	2	SCGB2B2	0.146	Oligo_2_WM_PULV_RBFOX1_NRXN1
USP40	3.04404178811688e-162	0.190764679466887	0.647	0.485	6.37209267506506e-158	2	USP40	0.162	Oligo_2_WM_PULV_RBFOX1_NRXN1
TDRD3	7.82690216760516e-162	0.204877759360036	0.646	0.485	1.63840543074479e-157	2	TDRD3	0.161	Oligo_2_WM_PULV_RBFOX1_NRXN1
GSK3B	1.10763823427532e-161	0.205060635582765	0.729	0.571	2.31861911580852e-157	2	GSK3B	0.158	Oligo_2_WM_PULV_RBFOX1_NRXN1
MTMR10	1.11406921609213e-161	0.192873021190882	0.642	0.486	2.33208109004566e-157	2	MTMR10	0.156	Oligo_2_WM_PULV_RBFOX1_NRXN1
SCLT1	1.43972580043746e-161	0.175844704261744	0.447	0.298	3.01377801805573e-157	2	SCLT1	0.149	Oligo_2_WM_PULV_RBFOX1_NRXN1
ABHD17A	4.47651858263489e-160	0.172428811266968	0.4	0.267	9.37069634902962e-156	2	ABHD17A	0.133	Oligo_2_WM_PULV_RBFOX1_NRXN1
MET	6.58197989433964e-160	-0.25486775048452	0.109	0.227	1.37780585128212e-155	2	MET	-0.118	Oligo_2_WM_PULV_RBFOX1_NRXN1
TRPS1	9.60334844261297e-160	0.230875556981526	0.78	0.638	2.01026892949217e-155	2	TRPS1	0.142	Oligo_2_WM_PULV_RBFOX1_NRXN1
AC007785.1	1.11755679309122e-159	0.154136526871447	0.286	0.17	2.33938163497786e-155	2	AC007785.1	0.116	Oligo_2_WM_PULV_RBFOX1_NRXN1
TRAPPC9	1.18132569818391e-159	0.211266769439118	0.657	0.502	2.47286908400837e-155	2	TRAPPC9	0.155	Oligo_2_WM_PULV_RBFOX1_NRXN1
BTBD9	1.25822725635491e-159	0.202053851994544	0.645	0.479	2.63384711572773e-155	2	BTBD9	0.166	Oligo_2_WM_PULV_RBFOX1_NRXN1
WDR27	3.63173126180325e-159	0.185469929876024	0.315	0.197	7.60230305033274e-155	2	WDR27	0.118	Oligo_2_WM_PULV_RBFOX1_NRXN1
MYO5A.1	1.13311557638753e-158	0.205896299032881	0.907	0.816	2.37195083605202e-154	2	MYO5A	0.0910000000000001	Oligo_2_WM_PULV_RBFOX1_NRXN1
SGPP1	1.39075662806129e-158	0.172658356611288	0.422	0.284	2.9112708495207e-154	2	SGPP1	0.138	Oligo_2_WM_PULV_RBFOX1_NRXN1
FAM19A4	3.11353596067638e-158	0.205666284997323	0.353	0.225	6.51756482648387e-154	2	FAM19A4	0.128	Oligo_2_WM_PULV_RBFOX1_NRXN1
CCDC112	3.19859104026263e-158	0.152667740125279	0.303	0.185	6.69561062458176e-154	2	CCDC112	0.118	Oligo_2_WM_PULV_RBFOX1_NRXN1
CDH12	4.46314973530718e-158	0.172954792103502	0.141	0.067	9.34271134091852e-154	2	CDH12	0.074	Oligo_2_WM_PULV_RBFOX1_NRXN1
DSCAML1	1.03372229286331e-157	0.218834839393592	0.925	0.864	2.16389087565076e-153	2	DSCAML1	0.0610000000000001	Oligo_2_WM_PULV_RBFOX1_NRXN1
LHFPL6.1	1.62855378590786e-157	0.238984957436138	0.355	0.229	3.40905164004093e-153	2	LHFPL6	0.126	Oligo_2_WM_PULV_RBFOX1_NRXN1
ZNF577	1.98383025238476e-157	0.198826656873651	0.421	0.287	4.15275186731703e-153	2	ZNF577	0.134	Oligo_2_WM_PULV_RBFOX1_NRXN1
PFKL	2.40659013737161e-157	0.160131415018099	0.309	0.192	5.03771513456e-153	2	PFKL	0.117	Oligo_2_WM_PULV_RBFOX1_NRXN1
PPP3CC	9.52193706678914e-157	0.165079275728241	0.4	0.264	1.99322708619097e-152	2	PPP3CC	0.136	Oligo_2_WM_PULV_RBFOX1_NRXN1
TNKS	1.22276411467865e-156	0.202577274386946	0.914	0.841	2.55961212125682e-152	2	TNKS	0.0730000000000001	Oligo_2_WM_PULV_RBFOX1_NRXN1
ABHD12	1.2773836927579e-156	0.18398628857493	0.469	0.328	2.67394728405012e-152	2	ABHD12	0.141	Oligo_2_WM_PULV_RBFOX1_NRXN1
IDS	1.68939237698487e-156	0.150388710984565	0.32	0.199	3.53640506274243e-152	2	IDS	0.121	Oligo_2_WM_PULV_RBFOX1_NRXN1
AC096711.2	2.86687589598337e-156	0.153585092623478	0.339	0.215	6.00123131306199e-152	2	AC096711.2	0.124	Oligo_2_WM_PULV_RBFOX1_NRXN1
TMEM59	4.24101622936282e-156	0.198058151453294	0.621	0.471	8.87771927292519e-152	2	TMEM59	0.15	Oligo_2_WM_PULV_RBFOX1_NRXN1
FAM19A2	4.7727055424584e-156	0.159757623117176	0.116	0.05	9.99070451202816e-152	2	FAM19A2	0.066	Oligo_2_WM_PULV_RBFOX1_NRXN1
MTCH1.1	1.07301261548043e-155	0.179349706566814	0.441	0.304	2.24613730798519e-151	2	MTCH1	0.137	Oligo_2_WM_PULV_RBFOX1_NRXN1
DIP2B	4.24472016844473e-155	-0.213315771299992	0.986	0.991	8.88547272860536e-151	2	DIP2B	-0.005	Oligo_2_WM_PULV_RBFOX1_NRXN1
MINDY2	6.53213519494187e-155	0.189070717661111	0.542	0.394	1.36737186035718e-150	2	MINDY2	0.148	Oligo_2_WM_PULV_RBFOX1_NRXN1
BCAP29	1.20811733741697e-154	0.159487716960696	0.334	0.212	2.52895202241493e-150	2	BCAP29	0.122	Oligo_2_WM_PULV_RBFOX1_NRXN1
LINC02328	1.36168492425759e-154	0.228994119938979	0.248	0.143	2.85041505194842e-150	2	LINC02328	0.105	Oligo_2_WM_PULV_RBFOX1_NRXN1
ECHDC1	2.76584217354023e-154	0.167323017284806	0.384	0.252	5.78973742187176e-150	2	ECHDC1	0.132	Oligo_2_WM_PULV_RBFOX1_NRXN1
STAMBP	2.91174962373125e-154	0.159149961676264	0.36	0.234	6.09516548735663e-150	2	STAMBP	0.126	Oligo_2_WM_PULV_RBFOX1_NRXN1
SVIP.2	3.41765316958791e-154	0.178284654522187	0.49	0.347	7.15417337989836e-150	2	SVIP	0.143	Oligo_2_WM_PULV_RBFOX1_NRXN1
PRMT2	7.19796773198661e-154	0.190624936953035	0.6	0.45	1.50675058533676e-149	2	PRMT2	0.15	Oligo_2_WM_PULV_RBFOX1_NRXN1
ERBB4	1.8931833703978e-153	-0.428543228207106	0.837	0.905	3.96300074925371e-149	2	ERBB4	-0.0680000000000001	Oligo_2_WM_PULV_RBFOX1_NRXN1
C20orf194	3.07193020039354e-153	0.195233783221198	0.726	0.574	6.43047148848381e-149	2	C20orf194	0.152	Oligo_2_WM_PULV_RBFOX1_NRXN1
METTL8	9.43482352262409e-153	0.160940378816416	0.259	0.152	1.9749916079909e-148	2	METTL8	0.107	Oligo_2_WM_PULV_RBFOX1_NRXN1
PLD3	9.54530806460388e-153	0.169215575622983	0.438	0.301	1.99811933716353e-148	2	PLD3	0.137	Oligo_2_WM_PULV_RBFOX1_NRXN1
GREB1L.2	1.30426932497547e-152	-0.335082549416782	0.315	0.446	2.73022697797116e-148	2	GREB1L	-0.131	Oligo_2_WM_PULV_RBFOX1_NRXN1
ABHD18	1.97686381868151e-152	0.153658203616732	0.331	0.209	4.138169031646e-148	2	ABHD18	0.122	Oligo_2_WM_PULV_RBFOX1_NRXN1
ENAH.1	2.15320091464628e-152	-0.32198030881447	0.455	0.56	4.50729547462905e-148	2	ENAH	-0.105	Oligo_2_WM_PULV_RBFOX1_NRXN1
LPP	2.15469323243048e-152	0.199888701279415	0.7	0.537	4.51041934344672e-148	2	LPP	0.163	Oligo_2_WM_PULV_RBFOX1_NRXN1
SAMD8	3.3275183215824e-151	0.170095341701668	0.355	0.232	6.96549410256845e-147	2	SAMD8	0.123	Oligo_2_WM_PULV_RBFOX1_NRXN1
LINC01266	5.74259919603746e-151	0.219074715754983	0.151	0.074	1.20209828970652e-146	2	LINC01266	0.077	Oligo_2_WM_PULV_RBFOX1_NRXN1
FHIT	5.97759757329451e-151	0.238186904222635	0.964	0.922	1.25129050001774e-146	2	FHIT	0.0419999999999999	Oligo_2_WM_PULV_RBFOX1_NRXN1
USO1	9.03100306893088e-151	0.177372798125702	0.523	0.378	1.8904598724193e-146	2	USO1	0.145	Oligo_2_WM_PULV_RBFOX1_NRXN1
NCAM1	2.1179505433707e-150	-0.189352029360906	0.997	0.998	4.43350587243788e-146	2	NCAM1	-0.001	Oligo_2_WM_PULV_RBFOX1_NRXN1
LINC00486	8.78228394150735e-150	0.151123091447675	1	0.999	1.83839549747573e-145	2	LINC00486	0.001	Oligo_2_WM_PULV_RBFOX1_NRXN1
SMAD2	2.55177941091827e-149	0.187616856456352	0.637	0.481	5.34163984087522e-145	2	SMAD2	0.156	Oligo_2_WM_PULV_RBFOX1_NRXN1
MANBA	3.34835328987036e-149	0.172196216363674	0.387	0.257	7.00910794168562e-145	2	MANBA	0.13	Oligo_2_WM_PULV_RBFOX1_NRXN1
COG5	4.32337913723102e-149	0.177124312943019	0.689	0.525	9.0501295479657e-145	2	COG5	0.164	Oligo_2_WM_PULV_RBFOX1_NRXN1
PLEKHA7	4.63353720489093e-149	0.175182190056734	0.327	0.211	9.69938343099818e-145	2	PLEKHA7	0.116	Oligo_2_WM_PULV_RBFOX1_NRXN1
SPP1.2	1.14326529704812e-148	0.259166062620853	0.841	0.768	2.39319724631082e-144	2	SPP1	0.073	Oligo_2_WM_PULV_RBFOX1_NRXN1
ATP6V0A1	1.36763538174429e-148	0.180686662727041	0.534	0.392	2.86287114460533e-144	2	ATP6V0A1	0.142	Oligo_2_WM_PULV_RBFOX1_NRXN1
AL589669.1	1.39606872830929e-148	0.159160053725176	0.211	0.116	2.92239066896984e-144	2	AL589669.1	0.095	Oligo_2_WM_PULV_RBFOX1_NRXN1
PREX1.1	2.38341159666671e-148	-0.25181039386398	0.7	0.759	4.98919549530242e-144	2	PREX1	-0.0590000000000001	Oligo_2_WM_PULV_RBFOX1_NRXN1
EEPD1.1	7.70879868668643e-148	0.181517747082257	0.578	0.426	1.61368282908407e-143	2	EEPD1	0.152	Oligo_2_WM_PULV_RBFOX1_NRXN1
LRP4.1	9.00227233492842e-148	-0.290071918555006	0.322	0.438	1.88444566787057e-143	2	LRP4	-0.116	Oligo_2_WM_PULV_RBFOX1_NRXN1
G3BP2	1.03769798142802e-147	0.157489685907634	0.348	0.226	2.17221318452327e-143	2	G3BP2	0.122	Oligo_2_WM_PULV_RBFOX1_NRXN1
STK39	2.47516912663362e-147	0.197146350412053	0.886	0.792	5.18127153278215e-143	2	STK39	0.094	Oligo_2_WM_PULV_RBFOX1_NRXN1
PER3	8.76591995651877e-147	0.191216277953963	0.524	0.38	1.83497002449807e-142	2	PER3	0.144	Oligo_2_WM_PULV_RBFOX1_NRXN1
PSEN1.1	1.07310610140314e-146	0.191781496061249	0.933	0.871	2.24633300206719e-142	2	PSEN1	0.0620000000000001	Oligo_2_WM_PULV_RBFOX1_NRXN1
MPC1	1.60294937332589e-146	0.169191886285354	0.475	0.337	3.35545392318308e-142	2	MPC1	0.138	Oligo_2_WM_PULV_RBFOX1_NRXN1
CSNK1G3	2.54516222491112e-146	0.152468919924759	0.35	0.225	5.32778808540644e-142	2	CSNK1G3	0.125	Oligo_2_WM_PULV_RBFOX1_NRXN1
MIR99AHG	4.37742175725717e-144	0.211154337800211	0.923	0.854	9.16325696446642e-140	2	MIR99AHG	0.0690000000000001	Oligo_2_WM_PULV_RBFOX1_NRXN1
TMEM135	1.38906777915113e-143	0.188825474307268	0.668	0.513	2.90773558209707e-139	2	TMEM135	0.155	Oligo_2_WM_PULV_RBFOX1_NRXN1
RCL1	4.02763627020652e-143	0.153074430739209	0.315	0.2	8.43105100442331e-139	2	RCL1	0.115	Oligo_2_WM_PULV_RBFOX1_NRXN1
PTPN4	4.9447202275931e-143	0.186674777422562	0.575	0.424	1.03507828524206e-138	2	PTPN4	0.151	Oligo_2_WM_PULV_RBFOX1_NRXN1
SETD7	5.0590460776815e-143	0.164122123551884	0.356	0.235	1.05901011544107e-138	2	SETD7	0.121	Oligo_2_WM_PULV_RBFOX1_NRXN1
CSAD	1.33405424832563e-142	0.158697062786186	0.397	0.269	2.79257575802005e-138	2	CSAD	0.128	Oligo_2_WM_PULV_RBFOX1_NRXN1
KAT2B	1.65489060889825e-142	-0.276626946053473	0.684	0.749	3.4641825116067e-138	2	KAT2B	-0.0649999999999999	Oligo_2_WM_PULV_RBFOX1_NRXN1
DDI2	3.76336562807494e-142	0.152878508008681	0.331	0.214	7.87785326924926e-138	2	DDI2	0.117	Oligo_2_WM_PULV_RBFOX1_NRXN1
MFSD14C	4.7978659926094e-142	0.154115652765571	0.422	0.29	1.00433728823292e-137	2	MFSD14C	0.132	Oligo_2_WM_PULV_RBFOX1_NRXN1
TNRC6C	6.16619142972592e-142	-0.248138137852159	0.796	0.837	1.29076885198453e-137	2	TNRC6C	-0.0409999999999999	Oligo_2_WM_PULV_RBFOX1_NRXN1
CDH1	9.00639389616528e-142	-0.169543119545488	0.05	0.144	1.88530843428428e-137	2	CDH1	-0.094	Oligo_2_WM_PULV_RBFOX1_NRXN1
NAV1.1	1.41446698404296e-141	-0.276770231033467	0.641	0.716	2.96090373769712e-137	2	NAV1	-0.075	Oligo_2_WM_PULV_RBFOX1_NRXN1
ENOX1	1.51595546520773e-141	-0.28945861468635	0.925	0.954	3.17334957531935e-137	2	ENOX1	-0.0289999999999999	Oligo_2_WM_PULV_RBFOX1_NRXN1
LRP2	6.29329412844077e-141	0.21692846285151	0.921	0.855	1.31737525990651e-136	2	LRP2	0.0660000000000001	Oligo_2_WM_PULV_RBFOX1_NRXN1
KCTD3	7.44395695170916e-141	0.177935649376575	0.614	0.463	1.55824350870128e-136	2	KCTD3	0.151	Oligo_2_WM_PULV_RBFOX1_NRXN1
MTMR7.1	9.34161300502779e-141	0.180186835851484	0.664	0.509	1.95547985034247e-136	2	MTMR7	0.155	Oligo_2_WM_PULV_RBFOX1_NRXN1
SDK1	1.16114491334241e-140	0.154807941633411	0.112	0.05	2.43062464709967e-136	2	SDK1	0.062	Oligo_2_WM_PULV_RBFOX1_NRXN1
HNRNPU.2	1.75414007933439e-140	-0.255012257172295	0.721	0.768	3.67194142807068e-136	2	HNRNPU	-0.047	Oligo_2_WM_PULV_RBFOX1_NRXN1
ZNF708.1	3.23357945697441e-140	0.190223079525982	0.796	0.667	6.76885187728453e-136	2	ZNF708	0.129	Oligo_2_WM_PULV_RBFOX1_NRXN1
PPM1B	7.0700440030486e-140	-0.249664072392054	0.734	0.788	1.47997231115816e-135	2	PPM1B	-0.054	Oligo_2_WM_PULV_RBFOX1_NRXN1
LIPE	8.90407875545683e-140	0.16499170768824	0.383	0.26	1.86389080587978e-135	2	LIPE	0.123	Oligo_2_WM_PULV_RBFOX1_NRXN1
ZHX3	4.06961650954202e-139	0.189745757965231	0.625	0.478	8.51892823942431e-135	2	ZHX3	0.147	Oligo_2_WM_PULV_RBFOX1_NRXN1
TRIM9	9.88815021657666e-139	-0.315792997516948	0.474	0.571	2.06988648483599e-134	2	TRIM9	-0.097	Oligo_2_WM_PULV_RBFOX1_NRXN1
NBEAL1	1.43954877124372e-138	0.180540798916815	0.589	0.445	3.01340744284449e-134	2	NBEAL1	0.144	Oligo_2_WM_PULV_RBFOX1_NRXN1
CPS1	5.81231273907283e-138	0.175604649897194	0.117	0.054	1.21669142567012e-133	2	CPS1	0.063	Oligo_2_WM_PULV_RBFOX1_NRXN1
NECTIN3	1.21865056362903e-137	0.170199732436735	0.438	0.305	2.55100122484464e-133	2	NECTIN3	0.133	Oligo_2_WM_PULV_RBFOX1_NRXN1
CRYL1	3.52282416984773e-137	0.171219393839412	0.504	0.365	7.37432783474225e-133	2	CRYL1	0.139	Oligo_2_WM_PULV_RBFOX1_NRXN1
PIR.2	1.04554802211128e-136	0.16865083067478	0.329	0.213	2.18864567468554e-132	2	PIR	0.116	Oligo_2_WM_PULV_RBFOX1_NRXN1
AC110285.1	1.19841663564053e-136	-0.218124315742975	0.177	0.293	2.50864554338632e-132	2	AC110285.1	-0.116	Oligo_2_WM_PULV_RBFOX1_NRXN1
SIPA1L1	2.74078657318222e-136	-0.291432226756055	0.531	0.635	5.73728853364233e-132	2	SIPA1L1	-0.104	Oligo_2_WM_PULV_RBFOX1_NRXN1
ZMAT1.1	5.25029247483759e-136	0.179846881911745	0.561	0.418	1.09904372375775e-131	2	ZMAT1	0.143	Oligo_2_WM_PULV_RBFOX1_NRXN1
FGFR1OP2	5.62824256354041e-136	0.177284177710126	0.608	0.466	1.17816001582591e-131	2	FGFR1OP2	0.142	Oligo_2_WM_PULV_RBFOX1_NRXN1
VPS8	8.78817859258404e-136	0.172366830430106	0.626	0.477	1.83962942478562e-131	2	VPS8	0.149	Oligo_2_WM_PULV_RBFOX1_NRXN1
CPOX.2	1.14742397403058e-135	0.176273530408222	0.715	0.57	2.40190260483821e-131	2	CPOX	0.145	Oligo_2_WM_PULV_RBFOX1_NRXN1
FTCDNL1	1.79421528064262e-135	0.177458426879925	0.545	0.398	3.75583084696919e-131	2	FTCDNL1	0.147	Oligo_2_WM_PULV_RBFOX1_NRXN1
PBX1.2	4.01153069031584e-135	-0.329191321474933	0.578	0.665	8.39733719403814e-131	2	PBX1	-0.0870000000000001	Oligo_2_WM_PULV_RBFOX1_NRXN1
ATP6AP1L	1.72237488779622e-134	0.163694342497449	0.372	0.25	3.60544735262382e-130	2	ATP6AP1L	0.122	Oligo_2_WM_PULV_RBFOX1_NRXN1
DNM2	1.73086149344203e-134	0.168287824367241	0.54	0.4	3.6232123642222e-130	2	DNM2	0.14	Oligo_2_WM_PULV_RBFOX1_NRXN1
RGCC	2.029389265702e-134	-0.263392883426474	0.403	0.511	4.24812054989401e-130	2	RGCC	-0.108	Oligo_2_WM_PULV_RBFOX1_NRXN1
CXXC4	7.02666955943706e-134	-0.228268844503163	0.13	0.24	1.47089273887696e-129	2	CXXC4	-0.11	Oligo_2_WM_PULV_RBFOX1_NRXN1
MTA3	1.62360068109538e-133	0.161497608054907	0.385	0.261	3.39868330573696e-129	2	MTA3	0.124	Oligo_2_WM_PULV_RBFOX1_NRXN1
ELOVL1	3.70279488360621e-133	0.160109607171237	0.404	0.28	7.75106052985287e-129	2	ELOVL1	0.124	Oligo_2_WM_PULV_RBFOX1_NRXN1
AZIN2.1	4.15649071022462e-133	0.152660643665938	0.329	0.215	8.7007820037132e-129	2	AZIN2	0.114	Oligo_2_WM_PULV_RBFOX1_NRXN1
SYT14	1.79126790140194e-132	0.178183430445167	0.342	0.224	3.74966109800469e-128	2	SYT14	0.118	Oligo_2_WM_PULV_RBFOX1_NRXN1
EXTL3	1.9186981132095e-132	0.150630982232387	0.245	0.149	4.01641076038145e-128	2	EXTL3	0.096	Oligo_2_WM_PULV_RBFOX1_NRXN1
CSMD2.1	5.37373520518779e-132	-0.285969977481568	0.224	0.341	1.12488399050196e-127	2	CSMD2	-0.117	Oligo_2_WM_PULV_RBFOX1_NRXN1
USP31.1	1.18505202335934e-131	0.18088853615291	0.712	0.564	2.48066940049811e-127	2	USP31	0.148	Oligo_2_WM_PULV_RBFOX1_NRXN1
TSC22D3	7.00185259159814e-131	-0.224780025891216	0.179	0.293	1.46569780299924e-126	2	TSC22D3	-0.114	Oligo_2_WM_PULV_RBFOX1_NRXN1
APP	1.03744927633325e-130	-0.199694705706082	0.967	0.982	2.1716925701484e-126	2	APP	-0.015	Oligo_2_WM_PULV_RBFOX1_NRXN1
STMN4.2	2.25550884101399e-130	0.191403446113973	0.522	0.392	4.72145665689458e-126	2	STMN4	0.13	Oligo_2_WM_PULV_RBFOX1_NRXN1
RTN1	4.7427251564008e-130	0.184643602879068	0.623	0.476	9.9279465698938e-126	2	RTN1	0.147	Oligo_2_WM_PULV_RBFOX1_NRXN1
SH3YL1	5.47417748982457e-130	0.159816101767835	0.524	0.387	1.14590957394498e-125	2	SH3YL1	0.137	Oligo_2_WM_PULV_RBFOX1_NRXN1
RFX7	1.08172007857381e-129	0.166362054632069	0.604	0.456	2.26436464047857e-125	2	RFX7	0.148	Oligo_2_WM_PULV_RBFOX1_NRXN1
NASP	8.66689185073934e-129	0.175863151147116	0.646	0.506	1.81424047111527e-124	2	NASP	0.14	Oligo_2_WM_PULV_RBFOX1_NRXN1
PIK3CB	1.50619049459364e-128	0.159879656914398	0.537	0.397	3.15290856233287e-124	2	PIK3CB	0.14	Oligo_2_WM_PULV_RBFOX1_NRXN1
AC092378.1	1.67690436359504e-128	0.176038146188382	0.136	0.068	3.5102639043135e-124	2	AC092378.1	0.068	Oligo_2_WM_PULV_RBFOX1_NRXN1
LINC00461	2.0794237612587e-128	-0.235843341998687	0.144	0.254	4.35285775944283e-124	2	LINC00461	-0.11	Oligo_2_WM_PULV_RBFOX1_NRXN1
COMMD1.1	3.87024790288868e-128	0.156899904988557	0.551	0.406	8.10158993511687e-124	2	COMMD1	0.145	Oligo_2_WM_PULV_RBFOX1_NRXN1
SRCIN1.2	6.48116259046568e-128	0.186838535023634	0.822	0.703	1.35670176506218e-123	2	SRCIN1	0.119	Oligo_2_WM_PULV_RBFOX1_NRXN1
FGFR2	7.5772368153602e-128	0.21568652862953	0.934	0.884	1.58614298255935e-123	2	FGFR2	0.05	Oligo_2_WM_PULV_RBFOX1_NRXN1
SGMS1	9.0320499187088e-128	0.218259672553986	0.931	0.891	1.89067900948331e-123	2	SGMS1	0.04	Oligo_2_WM_PULV_RBFOX1_NRXN1
DOCK4	1.10312474576867e-127	-0.208621397074165	0.979	0.985	2.30917103031757e-123	2	DOCK4	-0.00600000000000001	Oligo_2_WM_PULV_RBFOX1_NRXN1
ZHX2	2.9022001297243e-127	-0.276393503657561	0.613	0.684	6.07517553155188e-123	2	ZHX2	-0.0710000000000001	Oligo_2_WM_PULV_RBFOX1_NRXN1
FEZ1	3.85237642266151e-127	0.191399133540931	0.753	0.623	8.06417956555733e-123	2	FEZ1	0.13	Oligo_2_WM_PULV_RBFOX1_NRXN1
AC098850.4	4.12900310871781e-127	0.186636308925895	0.621	0.488	8.64324220747899e-123	2	AC098850.4	0.133	Oligo_2_WM_PULV_RBFOX1_NRXN1
PDZD2	6.56136471475378e-127	-0.32469569942013	0.258	0.368	1.37349047573941e-122	2	PDZD2	-0.11	Oligo_2_WM_PULV_RBFOX1_NRXN1
ARFGEF3	4.92564451909287e-126	-0.225850779919666	0.872	0.901	1.03108516718171e-121	2	ARFGEF3	-0.029	Oligo_2_WM_PULV_RBFOX1_NRXN1
MNAT1	6.17399345321602e-126	0.160432638627804	0.61	0.457	1.29240204956171e-121	2	MNAT1	0.153	Oligo_2_WM_PULV_RBFOX1_NRXN1
TTC14	8.49361424813827e-126	0.169420938772518	0.626	0.487	1.77796827056278e-121	2	TTC14	0.139	Oligo_2_WM_PULV_RBFOX1_NRXN1
SLC35E3	9.75002176287781e-126	0.180586667527207	0.432	0.309	2.04097205562321e-121	2	SLC35E3	0.123	Oligo_2_WM_PULV_RBFOX1_NRXN1
MIR2052HG	1.52543162183105e-125	0.164485701510934	0.152	0.079	3.19318601397894e-121	2	MIR2052HG	0.073	Oligo_2_WM_PULV_RBFOX1_NRXN1
VWA8	1.52633001924417e-125	0.164603632493626	0.621	0.471	3.19506662928382e-121	2	VWA8	0.15	Oligo_2_WM_PULV_RBFOX1_NRXN1
TNRC6B	3.62613624210991e-125	-0.22627392231527	0.883	0.903	7.59059099560867e-121	2	TNRC6B	-0.02	Oligo_2_WM_PULV_RBFOX1_NRXN1
KLHL2	5.2635029409435e-125	0.17126800094968	0.707	0.559	1.1018090706277e-120	2	KLHL2	0.148	Oligo_2_WM_PULV_RBFOX1_NRXN1
PPP1R14A	8.09760194693107e-125	0.192446602298604	0.55	0.418	1.69507101555108e-120	2	PPP1R14A	0.132	Oligo_2_WM_PULV_RBFOX1_NRXN1
CDC42SE2	8.96359544986256e-125	-0.271930767859065	0.452	0.542	1.87634943551973e-120	2	CDC42SE2	-0.09	Oligo_2_WM_PULV_RBFOX1_NRXN1
PHACTR3	3.6024230958004e-124	-0.249946480582899	0.823	0.863	7.54095226643898e-120	2	PHACTR3	-0.04	Oligo_2_WM_PULV_RBFOX1_NRXN1
PTN.1	4.25947205795104e-124	-0.310049701339023	0.308	0.418	8.91635285890892e-120	2	PTN	-0.11	Oligo_2_WM_PULV_RBFOX1_NRXN1
CDKN1C.1	5.63458813138434e-124	0.165779867190691	0.401	0.282	1.17948833354268e-119	2	CDKN1C	0.119	Oligo_2_WM_PULV_RBFOX1_NRXN1
TMEM117.1	9.31021136119705e-124	0.179390671985568	0.571	0.426	1.94890654423938e-119	2	TMEM117	0.145	Oligo_2_WM_PULV_RBFOX1_NRXN1
CNTNAP2.2	9.63077338053975e-124	0.455895536148308	0.702	0.656	2.01600979174838e-119	2	CNTNAP2	0.0459999999999999	Oligo_2_WM_PULV_RBFOX1_NRXN1
RASGRP3	1.39197517503747e-123	0.193572374287094	0.692	0.561	2.91382163390594e-119	2	RASGRP3	0.131	Oligo_2_WM_PULV_RBFOX1_NRXN1
AP1S2	1.93930908602101e-122	0.15596193322688	0.457	0.329	4.05955570976777e-118	2	AP1S2	0.128	Oligo_2_WM_PULV_RBFOX1_NRXN1
SEMA4D	2.80882443917303e-122	0.191465036970336	0.855	0.768	5.87971219852091e-118	2	SEMA4D	0.087	Oligo_2_WM_PULV_RBFOX1_NRXN1
ADD1	4.03632250561763e-122	-0.281863007618852	0.547	0.614	8.44923390100939e-118	2	ADD1	-0.0669999999999999	Oligo_2_WM_PULV_RBFOX1_NRXN1
OMG	1.17652469244655e-120	-0.245884481164124	0.283	0.392	2.46281913869837e-116	2	OMG	-0.109	Oligo_2_WM_PULV_RBFOX1_NRXN1
ARFGEF1	1.83938285150877e-120	0.154247521198679	0.602	0.459	3.85038012306332e-116	2	ARFGEF1	0.143	Oligo_2_WM_PULV_RBFOX1_NRXN1
TCF4	2.83938318761389e-119	-0.215142719427334	0.966	0.974	5.94368082663215e-115	2	TCF4	-0.00800000000000001	Oligo_2_WM_PULV_RBFOX1_NRXN1
TTC7A	3.46079071830539e-119	0.162360773543034	0.485	0.358	7.24447321062867e-115	2	TTC7A	0.127	Oligo_2_WM_PULV_RBFOX1_NRXN1
TBCK	1.12401015000187e-118	0.161113342343048	0.672	0.523	2.35289044699891e-114	2	TBCK	0.149	Oligo_2_WM_PULV_RBFOX1_NRXN1
PHC2	1.20325280199176e-118	0.178852594908232	0.565	0.434	2.51876909040936e-114	2	PHC2	0.131	Oligo_2_WM_PULV_RBFOX1_NRXN1
TRIP12	3.90838915954516e-118	0.16607718664504	0.784	0.654	8.18143102767588e-114	2	TRIP12	0.13	Oligo_2_WM_PULV_RBFOX1_NRXN1
GLCCI1	5.18544142942698e-118	0.156245588719242	0.373	0.256	1.08546845442195e-113	2	GLCCI1	0.117	Oligo_2_WM_PULV_RBFOX1_NRXN1
SH3GLB2	8.47275651661488e-118	0.151868759913857	0.391	0.275	1.77360212162299e-113	2	SH3GLB2	0.116	Oligo_2_WM_PULV_RBFOX1_NRXN1
RABGEF1.1	9.01015000973289e-118	0.159404184877196	0.471	0.345	1.88609470153739e-113	2	RABGEF1	0.126	Oligo_2_WM_PULV_RBFOX1_NRXN1
HIVEP1	1.34290358793079e-117	-0.212687526355716	0.099	0.194	2.81110008061552e-113	2	HIVEP1	-0.095	Oligo_2_WM_PULV_RBFOX1_NRXN1
SLC9A9	1.39707119122351e-117	0.180208715818248	0.874	0.782	2.92448912458817e-113	2	SLC9A9	0.092	Oligo_2_WM_PULV_RBFOX1_NRXN1
PIK3R1	1.47336973255845e-117	-0.26514664167807	0.631	0.692	3.0842048611646e-113	2	PIK3R1	-0.0609999999999999	Oligo_2_WM_PULV_RBFOX1_NRXN1
KIF19	5.38996219049551e-117	-0.155388099188176	0.074	0.164	1.12828078533643e-112	2	KIF19	-0.09	Oligo_2_WM_PULV_RBFOX1_NRXN1
CA2	6.26411719975241e-117	-0.299682059791878	0.423	0.516	1.31126765342417e-112	2	CA2	-0.093	Oligo_2_WM_PULV_RBFOX1_NRXN1
CNP.2	8.57718431242056e-117	-0.227463072530831	0.856	0.902	1.795461992119e-112	2	CNP	-0.046	Oligo_2_WM_PULV_RBFOX1_NRXN1
RFX3-AS1.1	2.82901390629256e-116	0.17526089473537	0.535	0.401	5.92197481004222e-112	2	RFX3-AS1	0.134	Oligo_2_WM_PULV_RBFOX1_NRXN1
ITGB8	1.43296807430544e-115	-0.259677798764026	0.617	0.679	2.99963206994358e-111	2	ITGB8	-0.0620000000000001	Oligo_2_WM_PULV_RBFOX1_NRXN1
MYO9A	7.2241953908347e-115	0.161883922404969	0.662	0.517	1.51224082116343e-110	2	MYO9A	0.145	Oligo_2_WM_PULV_RBFOX1_NRXN1
POGZ.1	1.04405160644867e-114	0.165852040967139	0.892	0.814	2.18551322777901e-110	2	POGZ	0.0780000000000001	Oligo_2_WM_PULV_RBFOX1_NRXN1
AC104151.1	1.68546168453652e-114	0.158260648924923	0.297	0.195	3.52817694424029e-110	2	AC104151.1	0.102	Oligo_2_WM_PULV_RBFOX1_NRXN1
ELF1	4.32124253210751e-113	0.208552799758091	0.574	0.449	9.04565699246066e-109	2	ELF1	0.125	Oligo_2_WM_PULV_RBFOX1_NRXN1
CDH11	5.6752043513601e-113	0.166438249031775	0.451	0.327	1.18799052687021e-108	2	CDH11	0.124	Oligo_2_WM_PULV_RBFOX1_NRXN1
IVNS1ABP	6.58442059262612e-113	-0.231897689732701	0.293	0.397	1.37831676265443e-108	2	IVNS1ABP	-0.104	Oligo_2_WM_PULV_RBFOX1_NRXN1
TTTY14	1.70658297011516e-112	0.25249022619479	0.218	0.135	3.57239013134207e-108	2	TTTY14	0.083	Oligo_2_WM_PULV_RBFOX1_NRXN1
LINC01010	4.33011062875903e-112	-0.15890579867179	0.033	0.106	9.06422057918128e-108	2	LINC01010	-0.073	Oligo_2_WM_PULV_RBFOX1_NRXN1
KCNK10	9.59963747130912e-112	-0.166463213243814	0.039	0.115	2.00949211186914e-107	2	KCNK10	-0.076	Oligo_2_WM_PULV_RBFOX1_NRXN1
YWHAQ.1	9.69429307217186e-112	-0.255328834035639	0.518	0.59	2.02930636879774e-107	2	YWHAQ	-0.072	Oligo_2_WM_PULV_RBFOX1_NRXN1
DCUN1D4	5.96910106606967e-111	0.151138186875339	0.536	0.404	1.24951192616036e-106	2	DCUN1D4	0.132	Oligo_2_WM_PULV_RBFOX1_NRXN1
ATG4C	6.93534761717767e-111	-0.201428878484421	0.861	0.898	1.4517763167038e-106	2	ATG4C	-0.037	Oligo_2_WM_PULV_RBFOX1_NRXN1
SLC7A14	1.58717967921799e-110	0.186176045164811	0.309	0.212	3.32244322250702e-106	2	SLC7A14	0.097	Oligo_2_WM_PULV_RBFOX1_NRXN1
ADGRL3.1	1.65424655502836e-108	0.240877290160276	0.737	0.648	3.46283431364087e-104	2	ADGRL3	0.089	Oligo_2_WM_PULV_RBFOX1_NRXN1
ADGRB3.1	2.10553245844623e-108	0.176301242060143	0.977	0.957	4.40751109526549e-104	2	ADGRB3	0.02	Oligo_2_WM_PULV_RBFOX1_NRXN1
COL4A3BP	4.72199152757969e-108	0.150501025809184	0.636	0.499	9.88454486468256e-104	2	COL4A3BP	0.137	Oligo_2_WM_PULV_RBFOX1_NRXN1
SCAPER	5.83443945460462e-108	0.178059996458219	0.853	0.76	1.22132321103238e-103	2	SCAPER	0.093	Oligo_2_WM_PULV_RBFOX1_NRXN1
PHKB	1.04756404696244e-107	0.153901213136562	0.607	0.472	2.19286581950648e-103	2	PHKB	0.135	Oligo_2_WM_PULV_RBFOX1_NRXN1
SEMA6A.1	1.62177876534725e-106	0.165645316588304	0.885	0.803	3.39486948950139e-102	2	SEMA6A	0.082	Oligo_2_WM_PULV_RBFOX1_NRXN1
DUBR	1.92120155076824e-106	-0.258429682639005	0.739	0.781	4.02165120622315e-102	2	DUBR	-0.042	Oligo_2_WM_PULV_RBFOX1_NRXN1
NFE2L2	8.07745027281231e-106	0.163955278193519	0.772	0.649	1.6908526656078e-101	2	NFE2L2	0.123	Oligo_2_WM_PULV_RBFOX1_NRXN1
KHDRBS2	9.25810704770134e-106	0.168847568336791	0.222	0.137	1.93799954829532e-101	2	KHDRBS2	0.085	Oligo_2_WM_PULV_RBFOX1_NRXN1
CSPP1	9.75196175112444e-106	0.164664288435791	0.519	0.393	2.04137815336288e-101	2	CSPP1	0.126	Oligo_2_WM_PULV_RBFOX1_NRXN1
USP9Y	1.10372262980693e-105	0.171470485938941	0.224	0.141	2.31042258097486e-101	2	USP9Y	0.083	Oligo_2_WM_PULV_RBFOX1_NRXN1
FAM114A1	3.04094974544598e-105	-0.174554054222921	0.131	0.227	6.36562010214206e-101	2	FAM114A1	-0.096	Oligo_2_WM_PULV_RBFOX1_NRXN1
SV2B	1.18044154769474e-104	-0.181290254876889	0.059	0.138	2.4710182917894e-100	2	SV2B	-0.079	Oligo_2_WM_PULV_RBFOX1_NRXN1
ZKSCAN1.1	2.9873285565713e-104	0.155833288668113	0.78	0.648	6.2533748674707e-100	2	ZKSCAN1	0.132	Oligo_2_WM_PULV_RBFOX1_NRXN1
MYO9B	1.18068194939395e-103	0.156362556191955	0.617	0.488	2.47152152466635e-99	2	MYO9B	0.129	Oligo_2_WM_PULV_RBFOX1_NRXN1
DDHD1	3.25433595099837e-103	0.151928249610686	0.594	0.464	6.8123014462249e-99	2	DDHD1	0.13	Oligo_2_WM_PULV_RBFOX1_NRXN1
RGL1	3.61169936063458e-103	-0.244630999147269	0.572	0.646	7.56037027161636e-99	2	RGL1	-0.0740000000000001	Oligo_2_WM_PULV_RBFOX1_NRXN1
NAALADL2.2	4.27623029006988e-103	0.178865164367993	0.82	0.71	8.95143286620329e-99	2	NAALADL2	0.11	Oligo_2_WM_PULV_RBFOX1_NRXN1
AC245297.3	6.88144841358086e-103	-0.266715531964376	0.658	0.715	1.44049359641488e-98	2	AC245297.3	-0.0569999999999999	Oligo_2_WM_PULV_RBFOX1_NRXN1
CSRP1	2.67497976231911e-102	-0.232323272029494	0.454	0.543	5.5995351364626e-98	2	CSRP1	-0.089	Oligo_2_WM_PULV_RBFOX1_NRXN1
OTUD7B	5.07230187509657e-102	0.169733602628473	0.758	0.641	1.06178495151397e-97	2	OTUD7B	0.117	Oligo_2_WM_PULV_RBFOX1_NRXN1
SNCA.1	1.86827224685881e-101	0.168664864575658	0.541	0.415	3.91085429434955e-97	2	SNCA	0.126	Oligo_2_WM_PULV_RBFOX1_NRXN1
GDAP1.1	1.98303271487852e-101	0.175114793659188	0.583	0.455	4.15108238205521e-97	2	GDAP1	0.128	Oligo_2_WM_PULV_RBFOX1_NRXN1
AKAP9.1	3.53928458197331e-101	0.157540672659506	0.793	0.662	7.40878441544472e-97	2	AKAP9	0.131	Oligo_2_WM_PULV_RBFOX1_NRXN1
ATXN2	3.59500741435312e-101	0.15188970977897	0.781	0.656	7.52542902046538e-97	2	ATXN2	0.125	Oligo_2_WM_PULV_RBFOX1_NRXN1
GRAMD2B.2	6.77931567015259e-101	-0.217029546829788	0.271	0.374	1.41911414923304e-96	2	GRAMD2B	-0.103	Oligo_2_WM_PULV_RBFOX1_NRXN1
SCD5.2	6.92485437498703e-101	-0.197293156041571	0.943	0.956	1.44957976631603e-96	2	SCD5	-0.013	Oligo_2_WM_PULV_RBFOX1_NRXN1
MID1IP1.1	1.26913054104901e-100	-0.195281984521295	0.179	0.277	2.65667096157788e-96	2	MID1IP1	-0.098	Oligo_2_WM_PULV_RBFOX1_NRXN1
PDE4DIP.2	2.81620856283351e-100	0.155306177079448	0.74	0.62	5.89516938457938e-96	2	PDE4DIP	0.12	Oligo_2_WM_PULV_RBFOX1_NRXN1
TMEM131L	1.18908272137012e-99	-0.218914387507806	0.124	0.213	2.48910686064406e-95	2	TMEM131L	-0.089	Oligo_2_WM_PULV_RBFOX1_NRXN1
APOLD1	1.24504868739778e-99	-0.273306538457949	0.194	0.287	2.60626041732978e-95	2	APOLD1	-0.093	Oligo_2_WM_PULV_RBFOX1_NRXN1
MYO10	6.45046613673342e-98	-0.170538068936281	0.136	0.227	1.35027607640241e-93	2	MYO10	-0.091	Oligo_2_WM_PULV_RBFOX1_NRXN1
RNF13	4.53389498111807e-97	0.158515784555709	0.934	0.89	9.49080236397445e-93	2	RNF13	0.044	Oligo_2_WM_PULV_RBFOX1_NRXN1
ZNF706	9.26472730902433e-96	-0.230411820058709	0.448	0.526	1.93938536759806e-91	2	ZNF706	-0.078	Oligo_2_WM_PULV_RBFOX1_NRXN1
BCL6.1	1.40299021093266e-94	-0.177525539635922	0.143	0.233	2.93687940854534e-90	2	BCL6	-0.09	Oligo_2_WM_PULV_RBFOX1_NRXN1
AMD1.1	3.55605028023696e-94	-0.240875810288768	0.533	0.601	7.44388005162003e-90	2	AMD1	-0.0679999999999999	Oligo_2_WM_PULV_RBFOX1_NRXN1
RDX	4.50947752169122e-94	-0.211867640414035	0.712	0.747	9.43968929615622e-90	2	RDX	-0.035	Oligo_2_WM_PULV_RBFOX1_NRXN1
PLCL1	4.51767533250962e-94	0.167819770421999	0.998	0.996	9.45684977354239e-90	2	PLCL1	0.002	Oligo_2_WM_PULV_RBFOX1_NRXN1
OTUD7A	5.33311794821623e-94	0.162572135985615	0.974	0.957	1.1163815801001e-89	2	OTUD7A	0.017	Oligo_2_WM_PULV_RBFOX1_NRXN1
CDH13	2.42960054373826e-93	-0.310530334888536	0.125	0.208	5.0858828182073e-89	2	CDH13	-0.083	Oligo_2_WM_PULV_RBFOX1_NRXN1
MYRF.1	3.61641990324883e-93	-0.20957528149206	0.714	0.755	7.57025178347077e-89	2	MYRF	-0.041	Oligo_2_WM_PULV_RBFOX1_NRXN1
SPAG16	4.37417061775323e-93	0.16620699632729	0.313	0.22	9.15645135414285e-89	2	SPAG16	0.093	Oligo_2_WM_PULV_RBFOX1_NRXN1
SPOCK3	5.21539300518885e-93	-0.164972760398543	0.995	0.998	1.09173821777618e-88	2	SPOCK3	-0.003	Oligo_2_WM_PULV_RBFOX1_NRXN1
GRIN2A	1.38891492260141e-91	-0.208977162562993	0.123	0.209	2.90741560748152e-87	2	GRIN2A	-0.086	Oligo_2_WM_PULV_RBFOX1_NRXN1
RIF1	1.96368301058325e-91	-0.233155335907962	0.53	0.592	4.11057764605393e-87	2	RIF1	-0.0619999999999999	Oligo_2_WM_PULV_RBFOX1_NRXN1
C9orf3	2.34612109059374e-91	-0.190334883362484	0.942	0.949	4.91113527893988e-87	2	C9orf3	-0.00700000000000001	Oligo_2_WM_PULV_RBFOX1_NRXN1
CHODL	3.30058371763245e-91	0.162973072996262	0.164	0.096	6.90911189612001e-87	2	CHODL	0.068	Oligo_2_WM_PULV_RBFOX1_NRXN1
CHRM5.1	7.3488769658983e-90	0.248408766967176	0.339	0.246	1.53834041527149e-85	2	CHRM5	0.093	Oligo_2_WM_PULV_RBFOX1_NRXN1
LSS.1	1.07378945770654e-89	0.16194130594583	0.652	0.533	2.24776347181709e-85	2	LSS	0.119	Oligo_2_WM_PULV_RBFOX1_NRXN1
HP1BP3.1	7.94688556464929e-89	-0.212118939267692	0.685	0.717	1.66352155524803e-84	2	HP1BP3	-0.0319999999999999	Oligo_2_WM_PULV_RBFOX1_NRXN1
BBS9	3.05261395668274e-87	0.166850111426553	0.774	0.664	6.39003679552399e-83	2	BBS9	0.11	Oligo_2_WM_PULV_RBFOX1_NRXN1
SH3D19.1	7.90422754096077e-87	-0.22308198515558	0.81	0.84	1.65459195114932e-82	2	SH3D19	-0.0299999999999999	Oligo_2_WM_PULV_RBFOX1_NRXN1
DUSP10	1.25775228451983e-86	-0.183053645098549	0.163	0.252	2.63285285718535e-82	2	DUSP10	-0.089	Oligo_2_WM_PULV_RBFOX1_NRXN1
ECE1	2.20284475351177e-85	-0.155037292148836	0.139	0.224	4.61121492252619e-81	2	ECE1	-0.085	Oligo_2_WM_PULV_RBFOX1_NRXN1
LTBP1	3.01912715271795e-85	-0.241565981042274	0.151	0.235	6.31993886878449e-81	2	LTBP1	-0.084	Oligo_2_WM_PULV_RBFOX1_NRXN1
TTL	1.62537071822501e-84	-0.193234701545001	0.275	0.364	3.40238852446041e-80	2	TTL	-0.089	Oligo_2_WM_PULV_RBFOX1_NRXN1
MIR219A2.2	2.04505862203343e-84	0.163758781692208	0.718	0.598	4.28092121350258e-80	2	MIR219A2	0.12	Oligo_2_WM_PULV_RBFOX1_NRXN1
PLEKHA1	3.59615916906882e-84	-0.232751984980488	0.564	0.613	7.52783998861177e-80	2	PLEKHA1	-0.049	Oligo_2_WM_PULV_RBFOX1_NRXN1
CRIM1	3.69583167507602e-84	-0.1770465602363	0.124	0.206	7.73648444543663e-80	2	CRIM1	-0.082	Oligo_2_WM_PULV_RBFOX1_NRXN1
ITPK1.1	8.52579132149129e-84	-0.195228913286631	0.277	0.365	1.78470389732777e-79	2	ITPK1	-0.088	Oligo_2_WM_PULV_RBFOX1_NRXN1
CPM	2.33348238834985e-83	-0.225448122333542	0.484	0.565	4.88467868353274e-79	2	CPM	-0.081	Oligo_2_WM_PULV_RBFOX1_NRXN1
EFHD1.1	3.34097817383605e-82	-0.225851003644232	0.707	0.74	6.993669611291e-78	2	EFHD1	-0.033	Oligo_2_WM_PULV_RBFOX1_NRXN1
SETD5.1	6.09254854666323e-82	-0.222845844792686	0.559	0.609	1.27535318727301e-77	2	SETD5	-0.0499999999999999	Oligo_2_WM_PULV_RBFOX1_NRXN1
RYBP	1.284537724356e-81	-0.202422099407272	0.88	0.9	2.68892281839442e-77	2	RYBP	-0.02	Oligo_2_WM_PULV_RBFOX1_NRXN1
CPQ	1.60832601861164e-81	-0.241027654219892	0.778	0.806	3.36670885475974e-77	2	CPQ	-0.028	Oligo_2_WM_PULV_RBFOX1_NRXN1
PNISR	1.06943180164235e-80	-0.188018310743663	0.763	0.792	2.23864159037793e-76	2	PNISR	-0.029	Oligo_2_WM_PULV_RBFOX1_NRXN1
IGSF11.1	3.33565888487318e-80	0.158970545983581	0.885	0.831	6.98253474370502e-76	2	IGSF11	0.054	Oligo_2_WM_PULV_RBFOX1_NRXN1
ZNF652	3.49129129180873e-80	0.16970946165916	0.836	0.756	7.30832006114322e-76	2	ZNF652	0.08	Oligo_2_WM_PULV_RBFOX1_NRXN1
MATN2.1	4.76683146966044e-80	-0.204126229660548	0.195	0.279	9.9784083154402e-76	2	MATN2	-0.084	Oligo_2_WM_PULV_RBFOX1_NRXN1
FAM126A	4.82833653694769e-80	-0.260064831796973	0.322	0.401	1.01071568727926e-75	2	FAM126A	-0.079	Oligo_2_WM_PULV_RBFOX1_NRXN1
GPR37	7.81449511879316e-80	-0.205170648918433	0.704	0.74	1.63580826321697e-75	2	GPR37	-0.036	Oligo_2_WM_PULV_RBFOX1_NRXN1
GPR137C	4.65280936575578e-78	0.167645585956338	0.574	0.466	9.73972584533657e-74	2	GPR137C	0.108	Oligo_2_WM_PULV_RBFOX1_NRXN1
AC105383.1	1.4955354269625e-76	-0.234705661072263	0.339	0.42	3.13060430926059e-72	2	AC105383.1	-0.081	Oligo_2_WM_PULV_RBFOX1_NRXN1
FTH1.2	3.47685091678751e-76	-0.271053019780906	0.56	0.63	7.27809202411129e-72	2	FTH1	-0.07	Oligo_2_WM_PULV_RBFOX1_NRXN1
CORO1C.1	1.36917454556624e-75	-0.1939627026602	0.29	0.373	2.8660930762338e-71	2	CORO1C	-0.083	Oligo_2_WM_PULV_RBFOX1_NRXN1
ZFHX4	2.94664861195144e-75	-0.234323547014567	0.65	0.68	6.16821953939796e-71	2	ZFHX4	-0.03	Oligo_2_WM_PULV_RBFOX1_NRXN1
IMMP2L	3.62646324939749e-74	-0.34195916393091	0.531	0.602	7.59127551996377e-70	2	IMMP2L	-0.071	Oligo_2_WM_PULV_RBFOX1_NRXN1
DENND2A	3.69433266344191e-74	-0.168117917692396	0.191	0.275	7.73334656438294e-70	2	DENND2A	-0.084	Oligo_2_WM_PULV_RBFOX1_NRXN1
GRM3.1	3.79833968558568e-74	-0.186138362461927	0.943	0.966	7.9510644638365e-70	2	GRM3	-0.023	Oligo_2_WM_PULV_RBFOX1_NRXN1
ZBTB44	8.0374431061511e-74	-0.220192144588575	0.473	0.531	1.68247796541061e-69	2	ZBTB44	-0.0580000000000001	Oligo_2_WM_PULV_RBFOX1_NRXN1
TBL1XR1	3.09302242018542e-73	-0.212189598537795	0.755	0.78	6.47462383217415e-69	2	TBL1XR1	-0.025	Oligo_2_WM_PULV_RBFOX1_NRXN1
LINC01630.2	4.06019434875522e-73	-0.27084280685471	0.571	0.623	8.49920483024929e-69	2	LINC01630	-0.052	Oligo_2_WM_PULV_RBFOX1_NRXN1
SRRM2	5.59434269674446e-72	-0.190476218227721	0.486	0.547	1.17106375670952e-67	2	SRRM2	-0.0610000000000001	Oligo_2_WM_PULV_RBFOX1_NRXN1
CADM1	4.25170746166766e-71	-0.186506989996211	0.947	0.958	8.90009922950892e-67	2	CADM1	-0.011	Oligo_2_WM_PULV_RBFOX1_NRXN1
SRPK2	5.35931751157685e-71	-0.16892135096785	0.927	0.936	1.12186593469838e-66	2	SRPK2	-0.00900000000000001	Oligo_2_WM_PULV_RBFOX1_NRXN1
PON2	1.27803355031988e-70	-0.199202050898305	0.42	0.488	2.6753076308846e-66	2	PON2	-0.068	Oligo_2_WM_PULV_RBFOX1_NRXN1
CHORDC1.2	6.35460024438624e-70	-0.369674559559075	0.289	0.355	1.33020846915737e-65	2	CHORDC1	-0.066	Oligo_2_WM_PULV_RBFOX1_NRXN1
GTF2F2	2.46760453494702e-69	-0.193775792458988	0.233	0.312	5.16543657300459e-65	2	GTF2F2	-0.079	Oligo_2_WM_PULV_RBFOX1_NRXN1
PLEKHG3	5.06510004136584e-69	-0.170734598159431	0.367	0.445	1.06027739165911e-64	2	PLEKHG3	-0.078	Oligo_2_WM_PULV_RBFOX1_NRXN1
FYN	1.22933773869869e-68	-0.212525926582209	0.606	0.642	2.57337268841796e-64	2	FYN	-0.036	Oligo_2_WM_PULV_RBFOX1_NRXN1
ATP8A2	3.13223598328528e-68	-0.167250324900996	0.069	0.13	6.55670958381107e-64	2	ATP8A2	-0.061	Oligo_2_WM_PULV_RBFOX1_NRXN1
CREB3L2	2.2503778517508e-67	-0.178589176327362	0.277	0.357	4.71071595706994e-63	2	CREB3L2	-0.08	Oligo_2_WM_PULV_RBFOX1_NRXN1
FAT4	1.37868382889467e-66	-0.211097432845712	0.25	0.33	2.88599885902521e-62	2	FAT4	-0.08	Oligo_2_WM_PULV_RBFOX1_NRXN1
IFI16.1	2.15465910278176e-66	-0.15048215100045	0.139	0.212	4.51034789985305e-62	2	IFI16	-0.073	Oligo_2_WM_PULV_RBFOX1_NRXN1
AK5.2	9.91652287072308e-65	-0.170674061967291	0.904	0.938	2.07582573252846e-60	2	AK5	-0.0339999999999999	Oligo_2_WM_PULV_RBFOX1_NRXN1
TJP2.1	1.5358669284787e-63	-0.190268307262364	0.4	0.466	3.21503024138446e-59	2	TJP2	-0.066	Oligo_2_WM_PULV_RBFOX1_NRXN1
MGAT4A	1.7047086111462e-63	-0.162982590515979	0.203	0.279	3.56846653571234e-59	2	MGAT4A	-0.076	Oligo_2_WM_PULV_RBFOX1_NRXN1
RUNX1T1	7.69835452532446e-63	-0.161776590202941	0.053	0.107	1.61149655278617e-58	2	RUNX1T1	-0.054	Oligo_2_WM_PULV_RBFOX1_NRXN1
CERCAM.2	1.24680623383494e-62	-0.178561312679602	0.84	0.872	2.60993948928669e-58	2	CERCAM	-0.032	Oligo_2_WM_PULV_RBFOX1_NRXN1
SOGA1	5.70724183870172e-62	-0.153745579489153	0.236	0.311	1.19469693409543e-57	2	SOGA1	-0.075	Oligo_2_WM_PULV_RBFOX1_NRXN1
RFTN2.1	1.68056469165966e-61	-0.178177802336819	0.865	0.873	3.51792606905117e-57	2	RFTN2	-0.00800000000000001	Oligo_2_WM_PULV_RBFOX1_NRXN1
TMTC4	4.52895286722185e-61	-0.224696138174082	0.583	0.607	9.4804570369555e-57	2	TMTC4	-0.024	Oligo_2_WM_PULV_RBFOX1_NRXN1
NLGN4Y.1	1.13666203878769e-59	0.173081295276312	0.297	0.225	2.37937464579427e-55	2	NLGN4Y	0.072	Oligo_2_WM_PULV_RBFOX1_NRXN1
PTMA.1	1.59415463946222e-59	-0.184168038907245	0.645	0.693	3.33704390678626e-55	2	PTMA	-0.0479999999999999	Oligo_2_WM_PULV_RBFOX1_NRXN1
PRKCE	1.80569318513412e-59	-0.206369511795808	0.359	0.43	3.77985754444126e-55	2	PRKCE	-0.071	Oligo_2_WM_PULV_RBFOX1_NRXN1
LSAMP.2	1.96979111432195e-58	-0.227553244103043	0.863	0.9	4.12336373961015e-54	2	LSAMP	-0.037	Oligo_2_WM_PULV_RBFOX1_NRXN1
AC063944.1	4.85259971226167e-58	-0.218939018266347	0.242	0.312	1.01579469776773e-53	2	AC063944.1	-0.07	Oligo_2_WM_PULV_RBFOX1_NRXN1
NDRG1.1	6.98143805416557e-58	-0.180237884974027	0.726	0.746	1.46142442787848e-53	2	NDRG1	-0.02	Oligo_2_WM_PULV_RBFOX1_NRXN1
DEPTOR.2	9.06464914276551e-58	-0.190018520081788	0.48	0.54	1.89750300505511e-53	2	DEPTOR	-0.0600000000000001	Oligo_2_WM_PULV_RBFOX1_NRXN1
TULP3	2.35029669409307e-57	-0.15254480500356	0.215	0.285	4.91987606974503e-53	2	TULP3	-0.07	Oligo_2_WM_PULV_RBFOX1_NRXN1
PICALM.1	3.61788015758074e-57	-0.155528689887008	0.977	0.977	7.57330853386375e-53	2	PICALM	0	Oligo_2_WM_PULV_RBFOX1_NRXN1
TOM1L2	6.41498814371713e-57	-0.181955061277342	0.581	0.613	1.34284946812431e-52	2	TOM1L2	-0.032	Oligo_2_WM_PULV_RBFOX1_NRXN1
PAPOLA.1	7.81583773068068e-57	-0.235405092495619	0.528	0.559	1.63608931216339e-52	2	PAPOLA	-0.031	Oligo_2_WM_PULV_RBFOX1_NRXN1
KLHL3	1.59821559567187e-56	-0.192246607533302	0.411	0.472	3.34554470641993e-52	2	KLHL3	-0.061	Oligo_2_WM_PULV_RBFOX1_NRXN1
TENM3.1	2.22756026457125e-56	-0.264815186099714	0.096	0.155	4.66295190182701e-52	2	TENM3	-0.059	Oligo_2_WM_PULV_RBFOX1_NRXN1
AATK.1	9.78417077455629e-56	-0.163325254854107	0.739	0.762	2.04812046823787e-51	2	AATK	-0.023	Oligo_2_WM_PULV_RBFOX1_NRXN1
KAZN	2.47128743228956e-54	-0.388088072444898	0.54	0.555	5.17314598201173e-50	2	KAZN	-0.015	Oligo_2_WM_PULV_RBFOX1_NRXN1
BCLAF1.1	8.78042776942856e-54	-0.179427179719038	0.491	0.537	1.83800694497448e-49	2	BCLAF1	-0.046	Oligo_2_WM_PULV_RBFOX1_NRXN1
CREBRF	6.40024370767769e-53	-0.191999983583662	0.391	0.448	1.33976301532817e-48	2	CREBRF	-0.057	Oligo_2_WM_PULV_RBFOX1_NRXN1
TAOK3	2.50420532833091e-52	-0.218647960702698	0.585	0.611	5.24205301379509e-48	2	TAOK3	-0.026	Oligo_2_WM_PULV_RBFOX1_NRXN1
RHOBTB3.2	6.27787044358803e-52	-0.216351443827487	0.395	0.452	1.31414661995628e-47	2	RHOBTB3	-0.057	Oligo_2_WM_PULV_RBFOX1_NRXN1
RYR2	2.04424039471638e-51	0.168438121708402	0.471	0.39	4.2792084182598e-47	2	RYR2	0.081	Oligo_2_WM_PULV_RBFOX1_NRXN1
FBXL7	6.30538989352222e-51	-0.192641332321201	0.892	0.915	1.31990726641101e-46	2	FBXL7	-0.023	Oligo_2_WM_PULV_RBFOX1_NRXN1
ATXN1	2.42234324940033e-50	-0.158683633331323	0.957	0.958	5.07069112396971e-46	2	ATXN1	-0.001	Oligo_2_WM_PULV_RBFOX1_NRXN1
MEGF9	4.46174859838363e-50	-0.170404745476695	0.666	0.699	9.33977834099645e-46	2	MEGF9	-0.0329999999999999	Oligo_2_WM_PULV_RBFOX1_NRXN1
LINC01099.2	1.9874239403838e-49	-0.30241505766554	0.082	0.134	4.16027453440542e-45	2	LINC01099	-0.052	Oligo_2_WM_PULV_RBFOX1_NRXN1
PTGES3.2	2.8140404791466e-49	-0.304811386180492	0.37	0.414	5.89063093499758e-45	2	PTGES3	-0.044	Oligo_2_WM_PULV_RBFOX1_NRXN1
SOX8.1	1.06790650466586e-48	-0.154703808243616	0.324	0.389	2.23544868621704e-44	2	SOX8	-0.065	Oligo_2_WM_PULV_RBFOX1_NRXN1
ARHGEF12.2	1.43802972246436e-48	-0.170933798794019	0.254	0.32	3.01022761803464e-44	2	ARHGEF12	-0.066	Oligo_2_WM_PULV_RBFOX1_NRXN1
ARHGAP5.1	8.29095810061872e-48	-0.178372805994666	0.693	0.711	1.73554625920252e-43	2	ARHGAP5	-0.018	Oligo_2_WM_PULV_RBFOX1_NRXN1
ENOX2.1	2.61308381771823e-47	-0.248405666283709	0.416	0.462	5.46996835562957e-43	2	ENOX2	-0.046	Oligo_2_WM_PULV_RBFOX1_NRXN1
ABCA8	3.62676039485314e-47	-0.16556696084215	0.901	0.917	7.59189753454608e-43	2	ABCA8	-0.016	Oligo_2_WM_PULV_RBFOX1_NRXN1
LINC00862.1	9.54533170307559e-47	-0.221414698548273	0.371	0.425	1.99812428540481e-42	2	LINC00862	-0.054	Oligo_2_WM_PULV_RBFOX1_NRXN1
GPBP1	3.40673417523279e-45	-0.161570658379002	0.717	0.724	7.1313166490148e-41	2	GPBP1	-0.00700000000000001	Oligo_2_WM_PULV_RBFOX1_NRXN1
EDA	5.28157195979722e-45	-0.23007649316439	0.167	0.225	1.10559145834435e-40	2	EDA	-0.058	Oligo_2_WM_PULV_RBFOX1_NRXN1
MFAP3L	5.55113474678308e-45	-0.184465010543916	0.468	0.51	1.1620190365441e-40	2	MFAP3L	-0.042	Oligo_2_WM_PULV_RBFOX1_NRXN1
DISC1	6.79051545401192e-45	-0.161468359661379	0.135	0.192	1.42145859998831e-40	2	DISC1	-0.057	Oligo_2_WM_PULV_RBFOX1_NRXN1
ATP9A	4.22373669738477e-44	-0.158572244864438	0.457	0.503	8.84154802863553e-40	2	ATP9A	-0.046	Oligo_2_WM_PULV_RBFOX1_NRXN1
ZBTB16	1.21332627150662e-43	-0.169960257988561	0.624	0.662	2.53985588414481e-39	2	ZBTB16	-0.038	Oligo_2_WM_PULV_RBFOX1_NRXN1
SH3GL3.1	6.9326828878287e-43	-0.153336016063628	0.977	0.976	1.45121850890918e-38	2	SH3GL3	0.001	Oligo_2_WM_PULV_RBFOX1_NRXN1
NDFIP2	3.42990283433831e-42	-0.165372314014041	0.348	0.403	7.17981560312039e-38	2	NDFIP2	-0.055	Oligo_2_WM_PULV_RBFOX1_NRXN1
SELENOP.2	5.36654706752601e-42	0.163167693496283	0.767	0.712	1.12337929764522e-37	2	SELENOP	0.055	Oligo_2_WM_PULV_RBFOX1_NRXN1
MED13L	6.19466164043481e-42	-0.160466545987173	0.804	0.814	1.29672852119222e-37	2	MED13L	-0.0099999999999999	Oligo_2_WM_PULV_RBFOX1_NRXN1
ZNF365	9.41381082191377e-42	-0.274183929248311	0.503	0.541	1.97059301935121e-37	2	ZNF365	-0.038	Oligo_2_WM_PULV_RBFOX1_NRXN1
SCD.2	1.24813175478365e-41	0.154033096855328	0.877	0.848	2.61271420228861e-37	2	SCD	0.029	Oligo_2_WM_PULV_RBFOX1_NRXN1
RNASE1.2	3.54285151524126e-41	-0.154528929980646	0.339	0.397	7.41625107685453e-37	2	RNASE1	-0.058	Oligo_2_WM_PULV_RBFOX1_NRXN1
MAT2A.1	4.0274037570398e-41	-0.159430328359804	0.457	0.5	8.43056428461142e-37	2	MAT2A	-0.043	Oligo_2_WM_PULV_RBFOX1_NRXN1
ANKRD44	2.63173724207397e-39	-0.161956659433674	0.698	0.715	5.50901556883344e-35	2	ANKRD44	-0.017	Oligo_2_WM_PULV_RBFOX1_NRXN1
STAG1	1.14897176842281e-38	-0.173500972253587	0.657	0.68	2.40514260283948e-34	2	STAG1	-0.023	Oligo_2_WM_PULV_RBFOX1_NRXN1
HSPA1A.2	2.31441306367786e-38	-0.638598667678932	0.388	0.419	4.84476086619685e-34	2	HSPA1A	-0.031	Oligo_2_WM_PULV_RBFOX1_NRXN1
NDUFAF6	1.01905888516312e-37	-0.181591096755079	0.32	0.37	2.13319596431196e-33	2	NDUFAF6	-0.05	Oligo_2_WM_PULV_RBFOX1_NRXN1
NINJ2.1	1.06602258954195e-35	-0.167556747489669	0.418	0.462	2.23150508668817e-31	2	NINJ2	-0.044	Oligo_2_WM_PULV_RBFOX1_NRXN1
AC004158.1.1	1.43846368488497e-35	-0.173669199953248	0.303	0.354	3.01113603156971e-31	2	AC004158.1	-0.051	Oligo_2_WM_PULV_RBFOX1_NRXN1
HSPA4L.1	3.52926269768147e-35	-0.236392799032203	0.076	0.115	7.38780560505662e-31	2	HSPA4L	-0.039	Oligo_2_WM_PULV_RBFOX1_NRXN1
FXR1.2	9.33110388830944e-34	-0.203784210541646	0.612	0.609	1.95327997693982e-29	2	FXR1	0.003	Oligo_2_WM_PULV_RBFOX1_NRXN1
ZNF397	1.44841271991663e-33	-0.15044333182053	0.402	0.443	3.03196234660148e-29	2	ZNF397	-0.041	Oligo_2_WM_PULV_RBFOX1_NRXN1
SPEN	2.52859421951753e-33	-0.153463717711783	0.488	0.516	5.29310627971604e-29	2	SPEN	-0.028	Oligo_2_WM_PULV_RBFOX1_NRXN1
SIK2	5.81508102893919e-32	-0.174511408891773	0.563	0.584	1.21727091178784e-27	2	SIK2	-0.021	Oligo_2_WM_PULV_RBFOX1_NRXN1
DUSP16	8.73311059626283e-32	-0.17961857066419	0.454	0.485	1.8281020411157e-27	2	DUSP16	-0.031	Oligo_2_WM_PULV_RBFOX1_NRXN1
NKX6-2.1	1.11632505072777e-30	-0.150483898249049	0.574	0.594	2.33680322868843e-26	2	NKX6-2	-0.02	Oligo_2_WM_PULV_RBFOX1_NRXN1
NRXN3.2	4.87691854643576e-28	0.346698264463781	0.865	0.884	1.0208853593254e-23	2	NRXN3	-0.019	Oligo_2_WM_PULV_RBFOX1_NRXN1
DNAJB1.2	3.16691971367187e-27	-0.159440023914353	0.135	0.174	6.62931303662933e-23	2	DNAJB1	-0.039	Oligo_2_WM_PULV_RBFOX1_NRXN1
HSPD1.2	1.61303115356038e-24	-0.17106992253324	0.219	0.256	3.37655811374795e-20	2	HSPD1	-0.037	Oligo_2_WM_PULV_RBFOX1_NRXN1
PEAK1	7.21833597150597e-24	-0.155027041104813	0.711	0.707	1.51101426891534e-19	2	PEAK1	0.004	Oligo_2_WM_PULV_RBFOX1_NRXN1
SLIT2.2	1.43920317999371e-23	-0.231105132463432	0.166	0.205	3.01268401668083e-19	2	SLIT2	-0.039	Oligo_2_WM_PULV_RBFOX1_NRXN1
LHFPL3.1	2.99464747410127e-22	-0.21614713510772	0.085	0.116	6.26869555753619e-18	2	LHFPL3	-0.031	Oligo_2_WM_PULV_RBFOX1_NRXN1
HIBCH	5.16189884688093e-22	-0.165527614505512	0.788	0.775	1.08054028561759e-17	2	HIBCH	0.013	Oligo_2_WM_PULV_RBFOX1_NRXN1
MIB1	1.00578154178565e-21	-0.165601934733426	0.494	0.507	2.10540250141991e-17	2	MIB1	-0.013	Oligo_2_WM_PULV_RBFOX1_NRXN1
CAMK2D.2	2.34767598066648e-21	-0.193746625358808	0.456	0.48	4.91439013032914e-17	2	CAMK2D	-0.024	Oligo_2_WM_PULV_RBFOX1_NRXN1
PTPRM.2	3.65035533993362e-21	-0.440707559076114	0.328	0.342	7.64128883308306e-17	2	PTPRM	-0.014	Oligo_2_WM_PULV_RBFOX1_NRXN1
RFX3	4.47523112287771e-21	-0.165175665338272	0.565	0.573	9.36800130951991e-17	2	RFX3	-0.00800000000000001	Oligo_2_WM_PULV_RBFOX1_NRXN1
HSPH1.2	2.49320085508221e-20	-0.422417364726456	0.21	0.236	5.21901734994359e-16	2	HSPH1	-0.026	Oligo_2_WM_PULV_RBFOX1_NRXN1
NEK7.1	3.44778821052094e-20	-0.154734699983429	0.567	0.571	7.21725506108348e-16	2	NEK7	-0.004	Oligo_2_WM_PULV_RBFOX1_NRXN1
IKZF2	4.8277686932262e-20	-0.173107594694045	0.541	0.546	1.01059682055304e-15	2	IKZF2	-0.005	Oligo_2_WM_PULV_RBFOX1_NRXN1
XPO1.2	4.55401406319144e-16	-0.181278440346662	0.517	0.517	9.53291763847863e-12	2	XPO1	0	Oligo_2_WM_PULV_RBFOX1_NRXN1
HSPA1B.2	9.06070363861569e-14	-0.238908634701028	0.244	0.264	1.89667709267142e-09	2	HSPA1B	-0.02	Oligo_2_WM_PULV_RBFOX1_NRXN1
LCORL	1.10623524336398e-13	-0.151383452515719	0.494	0.497	2.31568223493382e-09	2	LCORL	-0.003	Oligo_2_WM_PULV_RBFOX1_NRXN1
HSP90AA1.2	2.46069424966267e-09	-0.371606649369497	0.866	0.854	5.15097127281887e-05	2	HSP90AA1	0.012	Oligo_2_WM_PULV_RBFOX1_NRXN1
CRYAB.2	1.05312506259385e-06	-0.228176967455256	0.68	0.682	0.022045066935277	2	CRYAB	-0.002	Oligo_2_WM_PULV_RBFOX1_NRXN1
KCNIP4.1	1.27709303772487e-05	-0.394877252722288	0.096	0.107	0.267333885586948	2	KCNIP4	-0.011	Oligo_2_WM_PULV_RBFOX1_NRXN1
HSP90AB1.2	0.00049564294800979	-0.210343966433954	0.438	0.418	1	2	HSP90AB1	0.02	Oligo_2_WM_PULV_RBFOX1_NRXN1
FMN1.3	0	1.09677816140218	0.57	0.164	0	3	FMN1	0.406	Oligo_3_Case_AD_DLPFC_WM_FMN1_CD55
CD55.2	0	0.586609882503117	0.659	0.432	0	3	CD55	0.227	Oligo_3_Case_AD_DLPFC_WM_FMN1_CD55
GLDN.2	0	0.568178207444425	0.919	0.765	0	3	GLDN	0.154	Oligo_3_Case_AD_DLPFC_WM_FMN1_CD55
STMN4.3	0	0.521203840135289	0.683	0.379	0	3	STMN4	0.304	Oligo_3_Case_AD_DLPFC_WM_FMN1_CD55
TTTY14.1	0	0.510874378315161	0.32	0.127	0	3	TTTY14	0.193	Oligo_3_Case_AD_DLPFC_WM_FMN1_CD55
PWRN1.2	0	0.508162987466855	0.431	0.181	0	3	PWRN1	0.25	Oligo_3_Case_AD_DLPFC_WM_FMN1_CD55
RFX3-AS1.2	0	0.508034260123369	0.627	0.394	0	3	RFX3-AS1	0.233	Oligo_3_Case_AD_DLPFC_WM_FMN1_CD55
FBXO7	0	0.499244793793108	0.731	0.476	0	3	FBXO7	0.255	Oligo_3_Case_AD_DLPFC_WM_FMN1_CD55
NLGN4Y.2	0	0.499071708837471	0.484	0.21	0	3	NLGN4Y	0.274	Oligo_3_Case_AD_DLPFC_WM_FMN1_CD55
PDE8A	0	0.495407210404001	0.997	0.98	0	3	PDE8A	0.017	Oligo_3_Case_AD_DLPFC_WM_FMN1_CD55
ANKRD36	0	0.481552651168115	0.868	0.699	0	3	ANKRD36	0.169	Oligo_3_Case_AD_DLPFC_WM_FMN1_CD55
AF165147.1.2	0	0.474986820868277	0.609	0.376	0	3	AF165147.1	0.233	Oligo_3_Case_AD_DLPFC_WM_FMN1_CD55
CLDN11	0	0.454068425228844	1	0.995	0	3	CLDN11	0.005	Oligo_3_Case_AD_DLPFC_WM_FMN1_CD55
TP53TG5.1	0	0.451917259123168	0.681	0.486	0	3	TP53TG5	0.195	Oligo_3_Case_AD_DLPFC_WM_FMN1_CD55
ZNF146	0	0.432444054263378	0.684	0.453	0	3	ZNF146	0.231	Oligo_3_Case_AD_DLPFC_WM_FMN1_CD55
KLHL32.2	0	0.417572968729186	0.979	0.961	0	3	KLHL32	0.018	Oligo_3_Case_AD_DLPFC_WM_FMN1_CD55
SLC4A8.2	0	0.415321380872512	0.676	0.479	0	3	SLC4A8	0.197	Oligo_3_Case_AD_DLPFC_WM_FMN1_CD55
GREB1L.3	0	0.403217380920251	0.634	0.419	0	3	GREB1L	0.215	Oligo_3_Case_AD_DLPFC_WM_FMN1_CD55
USP9Y.1	0	0.403206005662933	0.351	0.131	0	3	USP9Y	0.22	Oligo_3_Case_AD_DLPFC_WM_FMN1_CD55
TMTC4.1	0	0.398395428471466	0.778	0.59	0	3	TMTC4	0.188	Oligo_3_Case_AD_DLPFC_WM_FMN1_CD55
ZBED5	0	0.397164850312975	0.75	0.551	0	3	ZBED5	0.199	Oligo_3_Case_AD_DLPFC_WM_FMN1_CD55
RYR2.1	0	0.388508749878553	0.59	0.381	0	3	RYR2	0.209	Oligo_3_Case_AD_DLPFC_WM_FMN1_CD55
KCNH8.3	0	0.376274751935782	0.995	0.962	0	3	KCNH8	0.033	Oligo_3_Case_AD_DLPFC_WM_FMN1_CD55
SIK3.3	0	0.37108726501104	1	0.999	0	3	SIK3	0.001	Oligo_3_Case_AD_DLPFC_WM_FMN1_CD55
DPYD.1	0	0.361349208858375	0.999	0.995	0	3	DPYD	0.004	Oligo_3_Case_AD_DLPFC_WM_FMN1_CD55
KDM5D	0	0.360009391028266	0.391	0.142	0	3	KDM5D	0.249	Oligo_3_Case_AD_DLPFC_WM_FMN1_CD55
ZFYVE16.2	0	0.354945945478674	0.935	0.844	0	3	ZFYVE16	0.0910000000000001	Oligo_3_Case_AD_DLPFC_WM_FMN1_CD55
CCDC82	0	0.347240144215516	0.632	0.42	0	3	CCDC82	0.212	Oligo_3_Case_AD_DLPFC_WM_FMN1_CD55
IQGAP1.2	0	0.328820795948624	0.907	0.819	0	3	IQGAP1	0.0880000000000001	Oligo_3_Case_AD_DLPFC_WM_FMN1_CD55
NAA25	0	0.321569089881552	0.638	0.441	0	3	NAA25	0.197	Oligo_3_Case_AD_DLPFC_WM_FMN1_CD55
RAPGEF5.2	0	0.310012250848043	0.989	0.973	0	3	RAPGEF5	0.016	Oligo_3_Case_AD_DLPFC_WM_FMN1_CD55
MALAT1.1	0	0.301082606870707	1	1	0	3	MALAT1	0	Oligo_3_Case_AD_DLPFC_WM_FMN1_CD55
ANK2.1	0	0.298958201024329	0.999	0.996	0	3	ANK2	0.003	Oligo_3_Case_AD_DLPFC_WM_FMN1_CD55
RASAL1.1	0	0.287839159157566	0.386	0.197	0	3	RASAL1	0.189	Oligo_3_Case_AD_DLPFC_WM_FMN1_CD55
RHBDL3	0	0.285445398270377	0.284	0.109	0	3	RHBDL3	0.175	Oligo_3_Case_AD_DLPFC_WM_FMN1_CD55
ATP8A2.1	0	0.281013777627652	0.256	0.114	0	3	ATP8A2	0.142	Oligo_3_Case_AD_DLPFC_WM_FMN1_CD55
TMEM165.1	0	0.270681277047519	0.998	0.996	0	3	TMEM165	0.002	Oligo_3_Case_AD_DLPFC_WM_FMN1_CD55
TTTY10	0	0.195045669108561	0.165	0.059	0	3	TTTY10	0.106	Oligo_3_Case_AD_DLPFC_WM_FMN1_CD55
AL137145.2	0	0.193811582772238	0.149	0.035	0	3	AL137145.2	0.114	Oligo_3_Case_AD_DLPFC_WM_FMN1_CD55
PWRN3	0	0.1796343290304	0.154	0.041	0	3	PWRN3	0.113	Oligo_3_Case_AD_DLPFC_WM_FMN1_CD55
ANLN.1	0	-0.363748428021609	0.876	0.935	0	3	ANLN	-0.0590000000000001	Oligo_3_Case_AD_DLPFC_WM_FMN1_CD55
NCKAP5.1	0	-0.413315380790587	0.958	0.983	0	3	NCKAP5	-0.025	Oligo_3_Case_AD_DLPFC_WM_FMN1_CD55
MAN2A1.2	0	-0.459622700946455	0.989	0.997	0	3	MAN2A1	-0.00800000000000001	Oligo_3_Case_AD_DLPFC_WM_FMN1_CD55
PEX5L	0	-0.465010190109788	0.994	0.996	0	3	PEX5L	-0.002	Oligo_3_Case_AD_DLPFC_WM_FMN1_CD55
PLCG2.2	0	-0.475743540627507	0.119	0.334	0	3	PLCG2	-0.215	Oligo_3_Case_AD_DLPFC_WM_FMN1_CD55
QDPR.2	0	-0.485890796701958	0.773	0.855	0	3	QDPR	-0.082	Oligo_3_Case_AD_DLPFC_WM_FMN1_CD55
ZDHHC20.1	0	-0.487282606521116	0.777	0.872	0	3	ZDHHC20	-0.095	Oligo_3_Case_AD_DLPFC_WM_FMN1_CD55
WWOX	0	-0.51994526385803	0.836	0.937	0	3	WWOX	-0.101	Oligo_3_Case_AD_DLPFC_WM_FMN1_CD55
KIRREL3.3	0	-0.52496311079188	0.844	0.937	0	3	KIRREL3	-0.0930000000000001	Oligo_3_Case_AD_DLPFC_WM_FMN1_CD55
SH3RF1.1	0	-0.550758739257065	0.268	0.497	0	3	SH3RF1	-0.229	Oligo_3_Case_AD_DLPFC_WM_FMN1_CD55
SELENOP.3	0	-0.603023641618156	0.589	0.727	0	3	SELENOP	-0.138	Oligo_3_Case_AD_DLPFC_WM_FMN1_CD55
ST6GALNAC3.2	0	-0.606478871435394	0.753	0.872	0	3	ST6GALNAC3	-0.119	Oligo_3_Case_AD_DLPFC_WM_FMN1_CD55
LDLRAD3.3	0	-0.609616531727403	0.192	0.432	0	3	LDLRAD3	-0.24	Oligo_3_Case_AD_DLPFC_WM_FMN1_CD55
ABCA6.3	0	-0.635598650863471	0.103	0.315	0	3	ABCA6	-0.212	Oligo_3_Case_AD_DLPFC_WM_FMN1_CD55
CA2.1	0	-0.639570313247897	0.269	0.529	0	3	CA2	-0.26	Oligo_3_Case_AD_DLPFC_WM_FMN1_CD55
SPP1.3	0	-0.688563083533766	0.591	0.789	0	3	SPP1	-0.198	Oligo_3_Case_AD_DLPFC_WM_FMN1_CD55
ERBB4.1	0	-0.763539229139391	0.774	0.91	0	3	ERBB4	-0.136	Oligo_3_Case_AD_DLPFC_WM_FMN1_CD55
GRIA4.1	0	-0.77185503768111	0.317	0.544	0	3	GRIA4	-0.227	Oligo_3_Case_AD_DLPFC_WM_FMN1_CD55
HSP90AA1.3	0	-0.856527990011033	0.772	0.862	0	3	HSP90AA1	-0.09	Oligo_3_Case_AD_DLPFC_WM_FMN1_CD55
ADGRL3.2	0	-0.892827772903888	0.395	0.677	0	3	ADGRL3	-0.282	Oligo_3_Case_AD_DLPFC_WM_FMN1_CD55
RASGEF1B.2	0	-0.922465863226341	0.467	0.628	0	3	RASGEF1B	-0.161	Oligo_3_Case_AD_DLPFC_WM_FMN1_CD55
LRP1B.3	0	-1.03819529637433	0.333	0.689	0	3	LRP1B	-0.356	Oligo_3_Case_AD_DLPFC_WM_FMN1_CD55
SAMD4B	8.01905702923326e-308	0.344143229420214	0.694	0.509	1.6786292079294e-303	3	SAMD4B	0.185	Oligo_3_Case_AD_DLPFC_WM_FMN1_CD55
LINC01630.3	5.76422098300198e-305	0.432503122812153	0.767	0.606	1.2066243783718e-300	3	LINC01630	0.161	Oligo_3_Case_AD_DLPFC_WM_FMN1_CD55
CDC42BPA.1	2.1396334838599e-303	0.285226094001111	0.992	0.981	4.47889477176392e-299	3	CDC42BPA	0.011	Oligo_3_Case_AD_DLPFC_WM_FMN1_CD55
CHRM5.2	3.06089600755972e-300	-0.53691223154704	0.086	0.268	6.40737361262477e-296	3	CHRM5	-0.182	Oligo_3_Case_AD_DLPFC_WM_FMN1_CD55
SLC26A3.2	4.29474000032171e-300	-0.658693475887502	0.201	0.381	8.99017924267344e-296	3	SLC26A3	-0.18	Oligo_3_Case_AD_DLPFC_WM_FMN1_CD55
ZNF638.1	3.24783489524469e-297	0.266178726384495	0.996	0.992	6.79869278621571e-293	3	ZNF638	0.004	Oligo_3_Case_AD_DLPFC_WM_FMN1_CD55
DDX3Y	4.07420876092526e-296	0.168383187745446	0.192	0.076	8.52854119924484e-292	3	DDX3Y	0.116	Oligo_3_Case_AD_DLPFC_WM_FMN1_CD55
JAM3.1	7.52838047335003e-295	0.31971592718062	0.931	0.858	1.57591588448636e-290	3	JAM3	0.0730000000000001	Oligo_3_Case_AD_DLPFC_WM_FMN1_CD55
CLASP2	1.94554375720626e-294	0.220170720261641	1	0.999	4.07260674695986e-290	3	CLASP2	0.001	Oligo_3_Case_AD_DLPFC_WM_FMN1_CD55
FAM221A	1.16011593632863e-293	0.247059766647854	0.396	0.223	2.42847068951672e-289	3	FAM221A	0.173	Oligo_3_Case_AD_DLPFC_WM_FMN1_CD55
ERC2.3	4.05020025097573e-286	0.309866753285879	0.357	0.191	8.47828418536749e-282	3	ERC2	0.166	Oligo_3_Case_AD_DLPFC_WM_FMN1_CD55
HSPA1A.3	7.30884937377312e-279	-0.982803512865782	0.264	0.429	1.52996143941193e-274	3	HSPA1A	-0.165	Oligo_3_Case_AD_DLPFC_WM_FMN1_CD55
DNAJC6	2.9193089422013e-274	0.277791957603699	0.996	0.987	6.11098940870999e-270	3	DNAJC6	0.00900000000000001	Oligo_3_Case_AD_DLPFC_WM_FMN1_CD55
LUC7L	5.3237670746349e-273	0.264328379033642	0.499	0.317	1.11442416173332e-268	3	LUC7L	0.182	Oligo_3_Case_AD_DLPFC_WM_FMN1_CD55
AC006030.1	2.09408471933668e-270	0.257988316045848	0.348	0.191	4.38354754298747e-266	3	AC006030.1	0.157	Oligo_3_Case_AD_DLPFC_WM_FMN1_CD55
FNBP1.1	4.44478503412218e-270	0.272566814048365	0.961	0.917	9.30426851192796e-266	3	FNBP1	0.0439999999999999	Oligo_3_Case_AD_DLPFC_WM_FMN1_CD55
PRUNE2.2	3.37065030536929e-268	-0.327526783044765	0.989	0.994	7.05578228422953e-264	3	PRUNE2	-0.005	Oligo_3_Case_AD_DLPFC_WM_FMN1_CD55
ENOSF1	9.99805900322493e-266	0.313953518907422	0.688	0.507	2.09289369114507e-261	3	ENOSF1	0.181	Oligo_3_Case_AD_DLPFC_WM_FMN1_CD55
CCDC88A	6.02606966627447e-264	0.228091938389699	0.997	0.992	1.26143716324124e-259	3	CCDC88A	0.005	Oligo_3_Case_AD_DLPFC_WM_FMN1_CD55
NCAM1.1	6.86782695172313e-262	-0.257446075293256	0.995	0.999	1.4376422158042e-257	3	NCAM1	-0.004	Oligo_3_Case_AD_DLPFC_WM_FMN1_CD55
FP671120.1	5.38034093665817e-261	-0.332304609245407	0.094	0.259	1.12626676827065e-256	3	FP671120.1	-0.165	Oligo_3_Case_AD_DLPFC_WM_FMN1_CD55
TESK2.1	5.64899217611424e-261	0.342622505424128	0.637	0.457	1.18250353222599e-256	3	TESK2	0.18	Oligo_3_Case_AD_DLPFC_WM_FMN1_CD55
CRYAB.3	4.85620279539867e-260	-0.698920797152536	0.575	0.691	1.0165489311608e-255	3	CRYAB	-0.116	Oligo_3_Case_AD_DLPFC_WM_FMN1_CD55
NDRG2.2	1.6653016284027e-259	-0.375657675204301	0.31	0.484	3.48597589873536e-255	3	NDRG2	-0.174	Oligo_3_Case_AD_DLPFC_WM_FMN1_CD55
AL078590.3.1	4.25574290405647e-259	0.384288824418529	0.472	0.305	8.90854662106142e-255	3	AL078590.3	0.167	Oligo_3_Case_AD_DLPFC_WM_FMN1_CD55
CDH20	5.16893708721059e-256	-0.39798060213788	0.93	0.966	1.08201360046579e-251	3	CDH20	-0.0359999999999999	Oligo_3_Case_AD_DLPFC_WM_FMN1_CD55
PPP2R3A	1.32124554991115e-254	0.336462114731809	0.738	0.576	2.765763309629e-250	3	PPP2R3A	0.162	Oligo_3_Case_AD_DLPFC_WM_FMN1_CD55
EXOC6B.3	1.58823064321863e-249	0.263526083090964	0.993	0.985	3.32464320544956e-245	3	EXOC6B	0.00800000000000001	Oligo_3_Case_AD_DLPFC_WM_FMN1_CD55
HSP90B1.1	1.5827049908773e-248	-0.330019265304937	0.139	0.305	3.31307635740346e-244	3	HSP90B1	-0.166	Oligo_3_Case_AD_DLPFC_WM_FMN1_CD55
SH3PXD2B.1	1.54495748720488e-247	0.277720341671081	0.506	0.333	3.23405950796598e-243	3	SH3PXD2B	0.173	Oligo_3_Case_AD_DLPFC_WM_FMN1_CD55
ABTB2.2	1.72266718701549e-246	-0.391193540521301	0.076	0.229	3.60605922257953e-242	3	ABTB2	-0.153	Oligo_3_Case_AD_DLPFC_WM_FMN1_CD55
AC012593.1.2	5.62480142724261e-246	0.512542735089381	0.698	0.557	1.17743968276469e-241	3	AC012593.1	0.141	Oligo_3_Case_AD_DLPFC_WM_FMN1_CD55
ITGA2.2	3.5385880817798e-245	0.369028420155539	0.852	0.755	7.40732643158966e-241	3	ITGA2	0.097	Oligo_3_Case_AD_DLPFC_WM_FMN1_CD55
AMZ1	8.77455726493692e-243	0.204460473891099	0.179	0.076	1.83677807226925e-238	3	AMZ1	0.103	Oligo_3_Case_AD_DLPFC_WM_FMN1_CD55
ZNF248	5.04259945422828e-240	0.317008584392995	0.535	0.368	1.05556734375361e-235	3	ZNF248	0.167	Oligo_3_Case_AD_DLPFC_WM_FMN1_CD55
AKAP6	1.31929815130009e-239	0.226087978009752	0.997	0.993	2.76168682011647e-235	3	AKAP6	0.004	Oligo_3_Case_AD_DLPFC_WM_FMN1_CD55
ZNF708.2	6.68078436429194e-236	0.303860779908407	0.804	0.667	1.39848859097723e-231	3	ZNF708	0.137	Oligo_3_Case_AD_DLPFC_WM_FMN1_CD55
IGF1R.2	8.49444765842172e-236	-0.492834454875599	0.433	0.576	1.77814272833742e-231	3	IGF1R	-0.143	Oligo_3_Case_AD_DLPFC_WM_FMN1_CD55
SLC22A15.1	1.29877905907379e-232	0.305570236076402	0.864	0.763	2.71873420435916e-228	3	SLC22A15	0.101	Oligo_3_Case_AD_DLPFC_WM_FMN1_CD55
MVP	9.87098305062066e-232	0.164834074568421	0.205	0.095	2.06629288198642e-227	3	MVP	0.11	Oligo_3_Case_AD_DLPFC_WM_FMN1_CD55
PTPDC1	2.08004630551109e-230	0.25872059091499	0.516	0.345	4.35416093132636e-226	3	PTPDC1	0.171	Oligo_3_Case_AD_DLPFC_WM_FMN1_CD55
C3orf38	3.53100011346789e-228	0.235072763942383	0.405	0.249	7.39144253752233e-224	3	C3orf38	0.156	Oligo_3_Case_AD_DLPFC_WM_FMN1_CD55
FAM114A1.1	1.41174191574932e-226	0.220345133626381	0.357	0.208	2.95519935223806e-222	3	FAM114A1	0.149	Oligo_3_Case_AD_DLPFC_WM_FMN1_CD55
SLC35D2	1.35327361303354e-225	0.289020152369873	0.597	0.433	2.83280765416312e-221	3	SLC35D2	0.164	Oligo_3_Case_AD_DLPFC_WM_FMN1_CD55
ZC3H6	8.94509885539956e-224	0.307214463222189	0.668	0.507	1.87247754340079e-219	3	ZC3H6	0.161	Oligo_3_Case_AD_DLPFC_WM_FMN1_CD55
UACA	2.52788234152229e-223	0.275626941002579	0.524	0.353	5.2916161055086e-219	3	UACA	0.171	Oligo_3_Case_AD_DLPFC_WM_FMN1_CD55
ANKRD36B	3.48357756456884e-223	0.286645290173036	0.59	0.425	7.29217291591196e-219	3	ANKRD36B	0.165	Oligo_3_Case_AD_DLPFC_WM_FMN1_CD55
PTPN13.2	1.33828131223859e-222	0.323802465087084	0.808	0.683	2.80142427090904e-218	3	PTPN13	0.125	Oligo_3_Case_AD_DLPFC_WM_FMN1_CD55
MOBP.3	4.70828398646934e-220	-0.33797910318428	0.949	0.974	9.85585086887626e-216	3	MOBP	-0.025	Oligo_3_Case_AD_DLPFC_WM_FMN1_CD55
SEM1.1	1.87019234217452e-219	-0.444707525194719	0.291	0.444	3.91487362987391e-215	3	SEM1	-0.153	Oligo_3_Case_AD_DLPFC_WM_FMN1_CD55
EPS15	3.75866153360897e-218	0.255744027250812	0.929	0.853	7.86800618830366e-214	3	EPS15	0.0760000000000001	Oligo_3_Case_AD_DLPFC_WM_FMN1_CD55
HSD17B3	3.44374295515004e-217	0.270185441672187	0.425	0.271	7.20878712801557e-213	3	HSD17B3	0.154	Oligo_3_Case_AD_DLPFC_WM_FMN1_CD55
LINC01006	6.07115855922267e-215	0.222145011171274	0.266	0.142	1.27087562120208e-210	3	LINC01006	0.124	Oligo_3_Case_AD_DLPFC_WM_FMN1_CD55
ZNF280D	1.67041296653152e-214	0.258928902673902	0.949	0.909	3.49667546284043e-210	3	ZNF280D	0.0399999999999999	Oligo_3_Case_AD_DLPFC_WM_FMN1_CD55
SGK1.2	4.06165388932962e-214	-0.350912450400644	0.907	0.943	8.5022600865337e-210	3	SGK1	-0.0359999999999999	Oligo_3_Case_AD_DLPFC_WM_FMN1_CD55
ZNF451	8.21945937238011e-214	0.28914213312363	0.794	0.663	1.72057943042033e-209	3	ZNF451	0.131	Oligo_3_Case_AD_DLPFC_WM_FMN1_CD55
CSMD3.1	1.03220118474922e-213	-0.365885444814798	0.035	0.159	2.16070674003555e-209	3	CSMD3	-0.124	Oligo_3_Case_AD_DLPFC_WM_FMN1_CD55
RBPJ.1	2.02587119182494e-213	0.26016494341056	0.929	0.868	4.24075616584715e-209	3	RBPJ	0.0610000000000001	Oligo_3_Case_AD_DLPFC_WM_FMN1_CD55
LRRC7.2	4.11145950063814e-213	0.348440267418645	0.81	0.689	8.60651817268583e-209	3	LRRC7	0.121	Oligo_3_Case_AD_DLPFC_WM_FMN1_CD55
QKI	2.12424372382407e-212	0.185802013549508	1	1	4.44667938708093e-208	3	QKI	0	Oligo_3_Case_AD_DLPFC_WM_FMN1_CD55
SLC24A2.3	4.84940346139629e-211	-0.240651706579489	0.998	0.999	1.01512562657409e-206	3	SLC24A2	-0.001	Oligo_3_Case_AD_DLPFC_WM_FMN1_CD55
RASA3.1	5.74342520167893e-211	0.219482372063153	0.361	0.217	1.20227119746745e-206	3	RASA3	0.144	Oligo_3_Case_AD_DLPFC_WM_FMN1_CD55
RHOQ.1	8.23478610143678e-211	0.237499634306689	0.401	0.252	1.72378777461376e-206	3	RHOQ	0.149	Oligo_3_Case_AD_DLPFC_WM_FMN1_CD55
PPP1R12B.1	2.77887331338867e-210	0.282870166498685	0.94	0.897	5.81701550691651e-206	3	PPP1R12B	0.0429999999999999	Oligo_3_Case_AD_DLPFC_WM_FMN1_CD55
HSPA1B.3	3.83410790892503e-210	-0.467158600935483	0.131	0.273	8.02593808575277e-206	3	HSPA1B	-0.142	Oligo_3_Case_AD_DLPFC_WM_FMN1_CD55
ERBIN.3	1.46141795473216e-209	0.227363949065122	1	0.998	3.05918620464083e-205	3	ERBIN	0.002	Oligo_3_Case_AD_DLPFC_WM_FMN1_CD55
ELOVL5.2	2.33281818546233e-209	0.291603447618485	0.638	0.487	4.8832883076283e-205	3	ELOVL5	0.151	Oligo_3_Case_AD_DLPFC_WM_FMN1_CD55
ZKSCAN1.2	3.40875073004527e-209	0.264889651505958	0.789	0.648	7.13553790320377e-205	3	ZKSCAN1	0.141	Oligo_3_Case_AD_DLPFC_WM_FMN1_CD55
FUT9.1	3.5346012071949e-209	-0.434408823537917	0.317	0.477	7.39898070702108e-205	3	FUT9	-0.16	Oligo_3_Case_AD_DLPFC_WM_FMN1_CD55
LRRC8B	2.98582426606759e-208	0.280117265426648	0.728	0.571	6.2502259361593e-204	3	LRRC8B	0.157	Oligo_3_Case_AD_DLPFC_WM_FMN1_CD55
GPR137C.1	3.47369366554972e-206	0.379430450237823	0.61	0.463	7.27148295009524e-202	3	GPR137C	0.147	Oligo_3_Case_AD_DLPFC_WM_FMN1_CD55
SRRM1	4.94541987877733e-206	0.246885934563404	0.744	0.585	1.03522474322446e-201	3	SRRM1	0.159	Oligo_3_Case_AD_DLPFC_WM_FMN1_CD55
ZNF621	1.01564596619248e-203	0.219906351490036	0.367	0.225	2.12605170103072e-199	3	ZNF621	0.142	Oligo_3_Case_AD_DLPFC_WM_FMN1_CD55
LRRC1.1	5.16291239235852e-203	-0.324211683517673	0.698	0.796	1.08075245109241e-198	3	LRRC1	-0.0980000000000001	Oligo_3_Case_AD_DLPFC_WM_FMN1_CD55
MDGA2.3	4.03566981619558e-202	-0.596869353610707	0.021	0.132	8.4478676262422e-198	3	MDGA2	-0.111	Oligo_3_Case_AD_DLPFC_WM_FMN1_CD55
SLC44A1	6.8501210633782e-202	-0.202294486686052	1	1	1.43393584219696e-197	3	SLC44A1	0	Oligo_3_Case_AD_DLPFC_WM_FMN1_CD55
EVA1C.1	8.37583470186696e-202	0.294642604580546	0.706	0.557	1.75331347814181e-197	3	EVA1C	0.149	Oligo_3_Case_AD_DLPFC_WM_FMN1_CD55
PSMD11	1.98609852231474e-201	0.224486352009301	0.434	0.283	4.15750003676145e-197	3	PSMD11	0.151	Oligo_3_Case_AD_DLPFC_WM_FMN1_CD55
BBS9.1	4.06265740230878e-201	-0.370015515547274	0.548	0.683	8.50436074025297e-197	3	BBS9	-0.135	Oligo_3_Case_AD_DLPFC_WM_FMN1_CD55
TRPC1.1	6.16755847190032e-201	0.290183561592335	0.671	0.512	1.29105501492289e-196	3	TRPC1	0.159	Oligo_3_Case_AD_DLPFC_WM_FMN1_CD55
ITGAV.2	1.17831018553729e-200	0.275798456804843	0.595	0.435	2.4665567113852e-196	3	ITGAV	0.16	Oligo_3_Case_AD_DLPFC_WM_FMN1_CD55
MTMR7.2	1.02983633907569e-199	0.272392702411996	0.673	0.509	2.15575640858715e-195	3	MTMR7	0.164	Oligo_3_Case_AD_DLPFC_WM_FMN1_CD55
TRPC4AP	1.04530089456895e-199	0.261050361620762	0.773	0.63	2.18812836260119e-195	3	TRPC4AP	0.143	Oligo_3_Case_AD_DLPFC_WM_FMN1_CD55
STRN.1	4.02626581368865e-198	0.283900281483679	0.759	0.619	8.42818222779444e-194	3	STRN	0.14	Oligo_3_Case_AD_DLPFC_WM_FMN1_CD55
MKRN3.1	9.95811205349784e-198	0.29505227081216	0.595	0.444	2.0845315961587e-193	3	MKRN3	0.151	Oligo_3_Case_AD_DLPFC_WM_FMN1_CD55
MIPEP	4.67942162188293e-197	0.314099576415637	0.389	0.25	9.79543328108753e-193	3	MIPEP	0.139	Oligo_3_Case_AD_DLPFC_WM_FMN1_CD55
ADAM12.1	4.06726883382626e-195	0.292103152293912	0.457	0.305	8.51401384984851e-191	3	ADAM12	0.152	Oligo_3_Case_AD_DLPFC_WM_FMN1_CD55
HS3ST5.2	1.49237242169513e-194	-0.434529414950383	0.523	0.663	3.12398319033441e-190	3	HS3ST5	-0.14	Oligo_3_Case_AD_DLPFC_WM_FMN1_CD55
DMD	2.59666478060338e-194	0.3050038970614	0.926	0.864	5.43559838523705e-190	3	DMD	0.0620000000000001	Oligo_3_Case_AD_DLPFC_WM_FMN1_CD55
AOAH	3.03282781116867e-193	0.278707754829208	0.3	0.175	6.34861845711939e-189	3	AOAH	0.125	Oligo_3_Case_AD_DLPFC_WM_FMN1_CD55
LINC01792.1	7.54499721059661e-193	0.241711929041659	0.514	0.352	1.57939426609419e-188	3	LINC01792	0.162	Oligo_3_Case_AD_DLPFC_WM_FMN1_CD55
CCNL1	3.73985273834624e-190	0.223227399794895	0.521	0.362	7.82863373718017e-186	3	CCNL1	0.159	Oligo_3_Case_AD_DLPFC_WM_FMN1_CD55
CREB5.3	8.08137616258867e-190	0.25563699968055	0.982	0.963	1.69167447211469e-185	3	CREB5	0.019	Oligo_3_Case_AD_DLPFC_WM_FMN1_CD55
GPM6B.1	9.72763518405694e-189	-0.265473183162633	0.988	0.996	2.03628587307864e-184	3	GPM6B	-0.00800000000000001	Oligo_3_Case_AD_DLPFC_WM_FMN1_CD55
TERF2IP	4.57364340576016e-187	0.318499877060515	0.551	0.413	9.57400774127775e-183	3	TERF2IP	0.138	Oligo_3_Case_AD_DLPFC_WM_FMN1_CD55
MYO1D.1	4.61254969656157e-187	0.261164501921567	0.939	0.89	9.65545027981234e-183	3	MYO1D	0.0489999999999999	Oligo_3_Case_AD_DLPFC_WM_FMN1_CD55
CTNNA2.2	3.60243094628877e-186	-0.834960472958211	0.055	0.173	7.54096869986627e-182	3	CTNNA2	-0.118	Oligo_3_Case_AD_DLPFC_WM_FMN1_CD55
AL117339.5.1	4.50351681786367e-186	0.210370600637092	0.227	0.12	9.42721175483403e-182	3	AL117339.5	0.107	Oligo_3_Case_AD_DLPFC_WM_FMN1_CD55
AHI1	4.73963286175509e-186	0.293686984901975	0.77	0.648	9.92147346951193e-182	3	AHI1	0.122	Oligo_3_Case_AD_DLPFC_WM_FMN1_CD55
ATE1	8.43051974894329e-185	0.280265260844219	0.752	0.617	1.7647606990463e-180	3	ATE1	0.135	Oligo_3_Case_AD_DLPFC_WM_FMN1_CD55
BARD1	2.49592485124171e-184	0.229440759365992	0.308	0.181	5.22471949110427e-180	3	BARD1	0.127	Oligo_3_Case_AD_DLPFC_WM_FMN1_CD55
CDH19.2	8.39057362778968e-184	0.277190113227525	0.823	0.714	1.75639877750521e-179	3	CDH19	0.109	Oligo_3_Case_AD_DLPFC_WM_FMN1_CD55
TANC2.2	2.33613688580686e-183	-0.39622812444707	0.505	0.625	4.8902353430595e-179	3	TANC2	-0.12	Oligo_3_Case_AD_DLPFC_WM_FMN1_CD55
CR381653.1	3.69343085463171e-183	0.177877666800448	0.271	0.153	7.73145880800057e-179	3	CR381653.1	0.118	Oligo_3_Case_AD_DLPFC_WM_FMN1_CD55
PTS	5.59384779997447e-183	0.222643709911864	0.351	0.219	1.17096015996866e-178	3	PTS	0.132	Oligo_3_Case_AD_DLPFC_WM_FMN1_CD55
METTL7A.1	2.23584212352753e-182	-0.236122007217231	0.096	0.228	4.68028831718017e-178	3	METTL7A	-0.132	Oligo_3_Case_AD_DLPFC_WM_FMN1_CD55
DNM1L.1	7.98178112535944e-181	0.243219948769083	0.578	0.424	1.67082624297149e-176	3	DNM1L	0.154	Oligo_3_Case_AD_DLPFC_WM_FMN1_CD55
CSMD2.2	1.02199728212056e-180	0.261502862502352	0.47	0.32	2.13934691066297e-176	3	CSMD2	0.15	Oligo_3_Case_AD_DLPFC_WM_FMN1_CD55
NAALAD2	3.15844251204451e-180	-0.218214791405996	0.041	0.153	6.61156771046276e-176	3	NAALAD2	-0.112	Oligo_3_Case_AD_DLPFC_WM_FMN1_CD55
ADIPOR2	1.13007536474947e-179	-0.286856880433725	0.846	0.907	2.36558676103007e-175	3	ADIPOR2	-0.0610000000000001	Oligo_3_Case_AD_DLPFC_WM_FMN1_CD55
NCAM2.1	5.15174410985073e-179	-0.313265441323496	0.987	0.994	1.07841459451505e-174	3	NCAM2	-0.00700000000000001	Oligo_3_Case_AD_DLPFC_WM_FMN1_CD55
TTL.1	2.22767879865022e-178	0.227590040992993	0.496	0.345	4.66320002921451e-174	3	TTL	0.151	Oligo_3_Case_AD_DLPFC_WM_FMN1_CD55
DICER1	2.48955575446236e-178	0.229109878092048	0.963	0.932	5.21138706081605e-174	3	DICER1	0.0309999999999999	Oligo_3_Case_AD_DLPFC_WM_FMN1_CD55
IBTK.1	4.25171490121936e-178	0.263879776363135	0.607	0.455	8.9001148027225e-174	3	IBTK	0.152	Oligo_3_Case_AD_DLPFC_WM_FMN1_CD55
INPP1	5.90797769957356e-178	0.226596766581602	0.517	0.369	1.23671697185173e-173	3	INPP1	0.148	Oligo_3_Case_AD_DLPFC_WM_FMN1_CD55
ADGRB3.2	2.97585365882656e-177	0.276822038466379	0.977	0.958	6.22935446402164e-173	3	ADGRB3	0.019	Oligo_3_Case_AD_DLPFC_WM_FMN1_CD55
GRM3.2	6.20079686978275e-177	-0.292409269223131	0.935	0.966	1.29801280875162e-172	3	GRM3	-0.0309999999999999	Oligo_3_Case_AD_DLPFC_WM_FMN1_CD55
PER3.1	2.63895899329692e-176	0.255095261439742	0.53	0.38	5.52413286066844e-172	3	PER3	0.15	Oligo_3_Case_AD_DLPFC_WM_FMN1_CD55
PEA15.2	2.93628819278996e-176	-0.222219587877082	0.079	0.203	6.14653207396722e-172	3	PEA15	-0.124	Oligo_3_Case_AD_DLPFC_WM_FMN1_CD55
EIF1.2	9.43958484847052e-176	-0.335081314485847	0.262	0.4	1.97598829633033e-171	3	EIF1	-0.138	Oligo_3_Case_AD_DLPFC_WM_FMN1_CD55
SLC25A46	1.00483493891819e-175	0.223765782173096	0.519	0.368	2.10342097763744e-171	3	SLC25A46	0.151	Oligo_3_Case_AD_DLPFC_WM_FMN1_CD55
CLMN.1	1.03138984548664e-175	0.206274853412376	0.987	0.964	2.15900836355718e-171	3	CLMN	0.023	Oligo_3_Case_AD_DLPFC_WM_FMN1_CD55
PPP1R9A	8.10407891326133e-175	-0.31765508155708	0.638	0.762	1.69642683891299e-170	3	PPP1R9A	-0.124	Oligo_3_Case_AD_DLPFC_WM_FMN1_CD55
ZNF608	2.66964616381118e-174	0.282118007759712	0.704	0.557	5.58837031470594e-170	3	ZNF608	0.147	Oligo_3_Case_AD_DLPFC_WM_FMN1_CD55
OTUD7A.1	3.59004163624495e-174	0.219063450688973	0.982	0.956	7.51503415715155e-170	3	OTUD7A	0.026	Oligo_3_Case_AD_DLPFC_WM_FMN1_CD55
MT3.2	1.02341801036652e-172	-0.257930573485974	0.041	0.15	2.14232092110023e-168	3	MT3	-0.109	Oligo_3_Case_AD_DLPFC_WM_FMN1_CD55
PTK2.1	1.3281502025834e-172	0.20982871351142	0.996	0.99	2.78021681906783e-168	3	PTK2	0.00600000000000001	Oligo_3_Case_AD_DLPFC_WM_FMN1_CD55
EFHD1.2	3.02439942420233e-172	-0.325234122111715	0.661	0.743	6.33097531468273e-168	3	EFHD1	-0.082	Oligo_3_Case_AD_DLPFC_WM_FMN1_CD55
DAAM2.2	4.72428573796414e-172	-0.278961748759186	0.843	0.897	9.88934733528033e-168	3	DAAM2	-0.054	Oligo_3_Case_AD_DLPFC_WM_FMN1_CD55
USP31.2	2.86244104872593e-171	-0.344201338382829	0.472	0.584	5.991947847298e-167	3	USP31	-0.112	Oligo_3_Case_AD_DLPFC_WM_FMN1_CD55
MTERF1.2	2.87501103851443e-171	0.34279469555871	0.502	0.367	6.01826060692225e-167	3	MTERF1	0.135	Oligo_3_Case_AD_DLPFC_WM_FMN1_CD55
LINC00609.2	1.75387897912827e-169	0.266317166753487	0.941	0.891	3.6713948670092e-165	3	LINC00609	0.0499999999999999	Oligo_3_Case_AD_DLPFC_WM_FMN1_CD55
BIRC6	5.20332357876908e-169	0.227875581637041	0.931	0.881	1.08921172474373e-164	3	BIRC6	0.05	Oligo_3_Case_AD_DLPFC_WM_FMN1_CD55
GRIA3.1	9.8573292900719e-169	0.215693076361409	0.36	0.226	2.06343474029075e-164	3	GRIA3	0.134	Oligo_3_Case_AD_DLPFC_WM_FMN1_CD55
ZEB2.1	1.62865233357719e-168	0.212004883609015	0.998	0.995	3.40925792987713e-164	3	ZEB2	0.003	Oligo_3_Case_AD_DLPFC_WM_FMN1_CD55
SLC16A1	4.8213071486306e-167	0.152470150578594	0.208	0.109	1.00924422542284e-162	3	SLC16A1	0.099	Oligo_3_Case_AD_DLPFC_WM_FMN1_CD55
SEPT8	5.72483778841834e-166	-0.296492580753987	0.427	0.547	1.19838029424961e-161	3	SEPT8	-0.12	Oligo_3_Case_AD_DLPFC_WM_FMN1_CD55
GRID2.1	1.51444939221734e-165	0.161975100161386	0.593	0.412	3.17019691272855e-161	3	GRID2	0.181	Oligo_3_Case_AD_DLPFC_WM_FMN1_CD55
HGSNAT	1.57332637218386e-165	0.19619725023923	0.346	0.219	3.29344409489247e-161	3	HGSNAT	0.127	Oligo_3_Case_AD_DLPFC_WM_FMN1_CD55
CDH26	1.82103073969937e-165	0.159799811508115	0.219	0.117	3.81196364741269e-161	3	CDH26	0.102	Oligo_3_Case_AD_DLPFC_WM_FMN1_CD55
UNC5C.2	6.5399787169895e-164	0.25919510092248	0.996	0.992	1.36901374482741e-159	3	UNC5C	0.004	Oligo_3_Case_AD_DLPFC_WM_FMN1_CD55
AGAP1.1	1.36077683980078e-163	-0.200571510783508	0.994	0.997	2.84851415875498e-159	3	AGAP1	-0.003	Oligo_3_Case_AD_DLPFC_WM_FMN1_CD55
MOG.2	2.34981393058545e-163	0.211927502824256	0.944	0.89	4.91886550089451e-159	3	MOG	0.0539999999999999	Oligo_3_Case_AD_DLPFC_WM_FMN1_CD55
APBB2	4.45598344487125e-163	0.207950014911334	0.986	0.972	9.327710145149e-159	3	APBB2	0.014	Oligo_3_Case_AD_DLPFC_WM_FMN1_CD55
MON2	4.59657392192902e-163	0.222527863316155	0.907	0.843	9.62200819077401e-159	3	MON2	0.0640000000000001	Oligo_3_Case_AD_DLPFC_WM_FMN1_CD55
AC115622.1	2.33171078508326e-161	0.294494328823576	0.276	0.164	4.88097018641478e-157	3	AC115622.1	0.112	Oligo_3_Case_AD_DLPFC_WM_FMN1_CD55
MAP3K2.1	2.46763433118845e-160	0.24787940528268	0.653	0.512	5.16549894547679e-156	3	MAP3K2	0.141	Oligo_3_Case_AD_DLPFC_WM_FMN1_CD55
IWS1	9.35066765738689e-160	0.248348114497401	0.624	0.486	1.9573752607208e-155	3	IWS1	0.138	Oligo_3_Case_AD_DLPFC_WM_FMN1_CD55
PLCXD1	1.01624366956524e-159	0.17340386672569	0.139	0.064	2.12730287350092e-155	3	PLCXD1	0.075	Oligo_3_Case_AD_DLPFC_WM_FMN1_CD55
DPYSL5.1	1.07825848773387e-159	-0.369500444616808	0.479	0.585	2.25711849237331e-155	3	DPYSL5	-0.106	Oligo_3_Case_AD_DLPFC_WM_FMN1_CD55
ABCA9.3	1.08378679504208e-158	-0.281736748384932	0.035	0.134	2.26869089806159e-154	3	ABCA9	-0.099	Oligo_3_Case_AD_DLPFC_WM_FMN1_CD55
CLVS1.1	3.60741317879445e-158	0.235714982534925	0.204	0.109	7.55139800717043e-154	3	CLVS1	0.095	Oligo_3_Case_AD_DLPFC_WM_FMN1_CD55
ANKRD36C.1	6.18646844549349e-158	0.262106872728949	0.792	0.687	1.29501343969515e-153	3	ANKRD36C	0.105	Oligo_3_Case_AD_DLPFC_WM_FMN1_CD55
AL512625.3	1.47363342676708e-157	0.176364122178461	0.306	0.188	3.08475685225153e-153	3	AL512625.3	0.118	Oligo_3_Case_AD_DLPFC_WM_FMN1_CD55
DYSF.2	1.34883845449429e-156	0.292709064467732	0.608	0.466	2.8235235367929e-152	3	DYSF	0.142	Oligo_3_Case_AD_DLPFC_WM_FMN1_CD55
RBM25	4.36377075189524e-156	0.220907949273632	0.699	0.558	9.13468131494231e-152	3	RBM25	0.141	Oligo_3_Case_AD_DLPFC_WM_FMN1_CD55
CALR	1.71744061211894e-155	-0.180983610891952	0.06	0.168	3.59511843334859e-151	3	CALR	-0.108	Oligo_3_Case_AD_DLPFC_WM_FMN1_CD55
CLIC4.2	2.01780063383998e-155	0.281887164819855	0.78	0.677	4.22386206681724e-151	3	CLIC4	0.103	Oligo_3_Case_AD_DLPFC_WM_FMN1_CD55
DDX5	5.32654618005579e-155	0.22002559354212	0.784	0.66	1.11500591187108e-150	3	DDX5	0.124	Oligo_3_Case_AD_DLPFC_WM_FMN1_CD55
GALNT6	8.05938065543704e-155	0.178852520158697	0.331	0.208	1.68707015260263e-150	3	GALNT6	0.123	Oligo_3_Case_AD_DLPFC_WM_FMN1_CD55
IFI16.2	3.54705856868762e-154	0.191928593335676	0.316	0.197	7.42505770183379e-150	3	IFI16	0.119	Oligo_3_Case_AD_DLPFC_WM_FMN1_CD55
AGTPBP1	1.34417790248085e-153	0.270732004083956	0.96	0.934	2.81376760326317e-149	3	AGTPBP1	0.0259999999999999	Oligo_3_Case_AD_DLPFC_WM_FMN1_CD55
LDB3.3	1.58269596368781e-153	0.225933244905781	0.683	0.536	3.3130574607877e-149	3	LDB3	0.147	Oligo_3_Case_AD_DLPFC_WM_FMN1_CD55
CPSF6	1.8005782019407e-153	0.227556726553938	0.693	0.561	3.76915035012248e-149	3	CPSF6	0.132	Oligo_3_Case_AD_DLPFC_WM_FMN1_CD55
SLC35F5	1.15432318739318e-152	0.211201189837725	0.58	0.44	2.41634472817015e-148	3	SLC35F5	0.14	Oligo_3_Case_AD_DLPFC_WM_FMN1_CD55
PALM2.2	2.02615532945627e-152	0.297856605756244	0.857	0.771	4.24135095115081e-148	3	PALM2	0.086	Oligo_3_Case_AD_DLPFC_WM_FMN1_CD55
AK5.3	2.99756139438293e-152	-0.257550690999881	0.88	0.94	6.27479526686178e-148	3	AK5	-0.0599999999999999	Oligo_3_Case_AD_DLPFC_WM_FMN1_CD55
HSPA5.1	3.2509583977901e-152	-0.217709210469397	0.076	0.186	6.80523121409402e-148	3	HSPA5	-0.11	Oligo_3_Case_AD_DLPFC_WM_FMN1_CD55
PHLDB1.2	3.80194446284413e-152	0.203579366135919	0.859	0.744	7.95861034407162e-148	3	PHLDB1	0.115	Oligo_3_Case_AD_DLPFC_WM_FMN1_CD55
SELENOW.1	4.26260614447935e-152	-0.270768711512999	0.285	0.416	8.92291344223862e-148	3	SELENOW	-0.131	Oligo_3_Case_AD_DLPFC_WM_FMN1_CD55
FIGN.2	6.07854943807574e-152	-0.410855998489039	0.346	0.477	1.2724227538724e-147	3	FIGN	-0.131	Oligo_3_Case_AD_DLPFC_WM_FMN1_CD55
ADD1.1	6.93021543723053e-151	0.248499526103691	0.73	0.599	1.45070199747547e-146	3	ADD1	0.131	Oligo_3_Case_AD_DLPFC_WM_FMN1_CD55
FAM66B	1.07430360156466e-150	0.185891646743921	0.364	0.24	2.24883972915529e-146	3	FAM66B	0.124	Oligo_3_Case_AD_DLPFC_WM_FMN1_CD55
RBFOX1.3	1.97325624764513e-150	-1.07478400622935	0.086	0.197	4.13061730319555e-146	3	RBFOX1	-0.111	Oligo_3_Case_AD_DLPFC_WM_FMN1_CD55
BCL2.1	2.53336508711263e-149	-0.437989714717345	0.41	0.526	5.30309313685287e-145	3	BCL2	-0.116	Oligo_3_Case_AD_DLPFC_WM_FMN1_CD55
TUBA1B.2	3.28891778319276e-149	-0.184429836603823	0.048	0.15	6.88469159555741e-145	3	TUBA1B	-0.102	Oligo_3_Case_AD_DLPFC_WM_FMN1_CD55
SEMA4D.1	8.87050579350139e-149	0.243161303548652	0.86	0.768	1.85686297775365e-144	3	SEMA4D	0.092	Oligo_3_Case_AD_DLPFC_WM_FMN1_CD55
PIK3C2B	9.6975485371164e-149	0.223673627107275	0.599	0.46	2.02998783527458e-144	3	PIK3C2B	0.139	Oligo_3_Case_AD_DLPFC_WM_FMN1_CD55
LAMA2.2	2.16157643032889e-148	-0.668293836944535	0.286	0.408	4.52482794160746e-144	3	LAMA2	-0.122	Oligo_3_Case_AD_DLPFC_WM_FMN1_CD55
DENND4A	2.63356623204495e-148	0.24736423389159	0.757	0.634	5.5128441935397e-144	3	DENND4A	0.123	Oligo_3_Case_AD_DLPFC_WM_FMN1_CD55
SECISBP2	5.55050442735266e-148	0.20891747341873	0.522	0.382	1.16188709177773e-143	3	SECISBP2	0.14	Oligo_3_Case_AD_DLPFC_WM_FMN1_CD55
BOK	1.4143993487952e-145	-0.270048533983354	0.312	0.437	2.96076215683298e-141	3	BOK	-0.125	Oligo_3_Case_AD_DLPFC_WM_FMN1_CD55
RPL13	1.80443397489788e-145	-0.19499218961613	0.06	0.164	3.77722163965373e-141	3	RPL13	-0.104	Oligo_3_Case_AD_DLPFC_WM_FMN1_CD55
RIF1.1	2.31538203607592e-145	0.229207157305629	0.71	0.577	4.84678921611772e-141	3	RIF1	0.133	Oligo_3_Case_AD_DLPFC_WM_FMN1_CD55
ASPA.1	4.80220241348288e-145	0.241113108443942	0.821	0.728	1.00524503121437e-140	3	ASPA	0.093	Oligo_3_Case_AD_DLPFC_WM_FMN1_CD55
GAS7	5.1691223522019e-145	0.235639481805595	0.753	0.634	1.08205238198642e-140	3	GAS7	0.119	Oligo_3_Case_AD_DLPFC_WM_FMN1_CD55
PIK3C2A	2.84009750420854e-144	0.202251192399993	0.491	0.353	5.94517610555973e-140	3	PIK3C2A	0.138	Oligo_3_Case_AD_DLPFC_WM_FMN1_CD55
FKBP5.2	1.22329818722763e-143	-0.31303824808301	0.508	0.625	2.56073009532361e-139	3	FKBP5	-0.117	Oligo_3_Case_AD_DLPFC_WM_FMN1_CD55
DDHD1.1	2.12848418293513e-143	0.226494753115121	0.604	0.464	4.45555594013811e-139	3	DDHD1	0.14	Oligo_3_Case_AD_DLPFC_WM_FMN1_CD55
CNTNAP2.3	5.4064397841752e-142	-0.578048998982919	0.556	0.669	1.1317300400214e-137	3	CNTNAP2	-0.113	Oligo_3_Case_AD_DLPFC_WM_FMN1_CD55
ZNF565	1.09183724584021e-141	0.186486912476558	0.4	0.274	2.28554290671731e-137	3	ZNF565	0.126	Oligo_3_Case_AD_DLPFC_WM_FMN1_CD55
SHTN1.2	2.4761549715196e-141	-0.191909466492806	0.999	0.999	5.18333520188198e-137	3	SHTN1	0	Oligo_3_Case_AD_DLPFC_WM_FMN1_CD55
FBXO21	1.91941641063438e-140	0.196558291645012	0.475	0.342	4.01791437238095e-136	3	FBXO21	0.133	Oligo_3_Case_AD_DLPFC_WM_FMN1_CD55
STAT3.1	8.76874882781307e-140	0.198559558094837	0.447	0.316	1.83556219212611e-135	3	STAT3	0.131	Oligo_3_Case_AD_DLPFC_WM_FMN1_CD55
DYNLL1	2.6409111899297e-139	-0.247578377185064	0.157	0.275	5.52821939387984e-135	3	DYNLL1	-0.118	Oligo_3_Case_AD_DLPFC_WM_FMN1_CD55
PSME4.1	6.20685926327522e-139	0.221138534364855	0.841	0.758	1.2992818495814e-134	3	PSME4	0.083	Oligo_3_Case_AD_DLPFC_WM_FMN1_CD55
INVS	7.15579197913402e-139	0.278625357629218	0.679	0.563	1.49792193499212e-134	3	INVS	0.116	Oligo_3_Case_AD_DLPFC_WM_FMN1_CD55
AL592183.1.1	5.90819045829396e-138	-0.247996339151758	0.239	0.364	1.23676150863467e-133	3	AL592183.1	-0.125	Oligo_3_Case_AD_DLPFC_WM_FMN1_CD55
XYLT1	7.46971900816023e-138	-0.254376154465943	0.152	0.273	1.56363627997818e-133	3	XYLT1	-0.121	Oligo_3_Case_AD_DLPFC_WM_FMN1_CD55
PAFAH1B1	1.53577549907354e-137	0.211456008888729	0.799	0.691	3.21483885221065e-133	3	PAFAH1B1	0.108	Oligo_3_Case_AD_DLPFC_WM_FMN1_CD55
NORAD	1.63042482493085e-136	-0.204141670708081	0.131	0.247	3.41296828602775e-132	3	NORAD	-0.116	Oligo_3_Case_AD_DLPFC_WM_FMN1_CD55
PTGES3.3	5.40006390788095e-136	-0.400012513352625	0.311	0.419	1.13039537783672e-131	3	PTGES3	-0.108	Oligo_3_Case_AD_DLPFC_WM_FMN1_CD55
SERF2	1.1140801169995e-135	-0.171925632684968	0.062	0.161	2.33210390891506e-131	3	SERF2	-0.099	Oligo_3_Case_AD_DLPFC_WM_FMN1_CD55
SORCS2.1	1.12313514926338e-135	0.215926393622168	0.623	0.48	2.35105880795304e-131	3	SORCS2	0.143	Oligo_3_Case_AD_DLPFC_WM_FMN1_CD55
TRPM6.1	1.66490152589374e-135	0.206409333164991	0.465	0.334	3.48513836415336e-131	3	TRPM6	0.131	Oligo_3_Case_AD_DLPFC_WM_FMN1_CD55
LINC01358	2.60058602800015e-135	0.160919322446854	0.128	0.06	5.44380673241271e-131	3	LINC01358	0.068	Oligo_3_Case_AD_DLPFC_WM_FMN1_CD55
FBXL7.1	3.15551280153692e-135	-0.283645669217125	0.842	0.919	6.60543494745723e-131	3	FBXL7	-0.0770000000000001	Oligo_3_Case_AD_DLPFC_WM_FMN1_CD55
AMY2B	8.49584643775912e-135	0.158969584083642	0.274	0.169	1.77843553481612e-130	3	AMY2B	0.105	Oligo_3_Case_AD_DLPFC_WM_FMN1_CD55
SLC13A3.2	1.97511858428422e-134	0.225429728690547	0.617	0.482	4.13451573248215e-130	3	SLC13A3	0.135	Oligo_3_Case_AD_DLPFC_WM_FMN1_CD55
MVB12B.1	9.79367603857875e-134	-0.248243873829857	0.871	0.905	2.05011020515569e-129	3	MVB12B	-0.034	Oligo_3_Case_AD_DLPFC_WM_FMN1_CD55
LGR4.3	3.80355663399937e-133	-0.299249100492428	0.198	0.319	7.96198510195088e-129	3	LGR4	-0.121	Oligo_3_Case_AD_DLPFC_WM_FMN1_CD55
ADAM19	7.68194080126199e-133	0.175934743444259	0.347	0.229	1.60806066792817e-128	3	ADAM19	0.118	Oligo_3_Case_AD_DLPFC_WM_FMN1_CD55
HSD17B4	1.96113638812647e-132	-0.28255591764403	0.513	0.606	4.10524680126515e-128	3	HSD17B4	-0.093	Oligo_3_Case_AD_DLPFC_WM_FMN1_CD55
ADARB2.1	2.58037673449485e-132	-0.245881027760639	0.509	0.639	5.40150261831808e-128	3	ADARB2	-0.13	Oligo_3_Case_AD_DLPFC_WM_FMN1_CD55
CALN1.1	3.76977815255453e-132	-0.387632592923348	0.179	0.296	7.89127660674239e-128	3	CALN1	-0.117	Oligo_3_Case_AD_DLPFC_WM_FMN1_CD55
RPL28	6.54455950453941e-132	-0.209752864432617	0.126	0.238	1.36997264108523e-127	3	RPL28	-0.112	Oligo_3_Case_AD_DLPFC_WM_FMN1_CD55
DCC.2	8.30933294936356e-132	-0.598427467857916	0.219	0.336	1.73939266629027e-127	3	DCC	-0.117	Oligo_3_Case_AD_DLPFC_WM_FMN1_CD55
HSPH1.3	1.87896801396032e-131	-0.542320653074952	0.136	0.242	3.93324374362314e-127	3	HSPH1	-0.106	Oligo_3_Case_AD_DLPFC_WM_FMN1_CD55
CCDC146	3.57408036928042e-131	0.264531636802993	0.419	0.297	7.48162243701471e-127	3	CCDC146	0.122	Oligo_3_Case_AD_DLPFC_WM_FMN1_CD55
YEATS2	3.78718643246882e-131	0.193630413409395	0.468	0.341	7.92771735908699e-127	3	YEATS2	0.127	Oligo_3_Case_AD_DLPFC_WM_FMN1_CD55
CACYBP.2	1.8772691396449e-130	-0.186385083900054	0.055	0.148	3.92968749001866e-126	3	CACYBP	-0.093	Oligo_3_Case_AD_DLPFC_WM_FMN1_CD55
ENAH.2	2.6571983319729e-130	0.231929104169669	0.668	0.541	5.56231326831887e-126	3	ENAH	0.127	Oligo_3_Case_AD_DLPFC_WM_FMN1_CD55
FGFR2.1	5.46185250300059e-128	0.213904478787036	0.922	0.885	1.14332958445311e-123	3	FGFR2	0.037	Oligo_3_Case_AD_DLPFC_WM_FMN1_CD55
PIP5K1A	8.89736243099066e-128	0.170785190353332	0.428	0.302	1.86248487767928e-123	3	PIP5K1A	0.126	Oligo_3_Case_AD_DLPFC_WM_FMN1_CD55
CDC14B	1.18780318963785e-127	0.212491703441453	0.894	0.837	2.48642841686891e-123	3	CDC14B	0.0570000000000001	Oligo_3_Case_AD_DLPFC_WM_FMN1_CD55
CPQ.1	1.90206943094987e-126	-0.27545596358197	0.736	0.81	3.98160193980736e-122	3	CPQ	-0.0740000000000001	Oligo_3_Case_AD_DLPFC_WM_FMN1_CD55
LINC01184.1	2.43189302855033e-126	0.245445992332587	0.582	0.457	5.0906816766644e-122	3	LINC01184	0.125	Oligo_3_Case_AD_DLPFC_WM_FMN1_CD55
HSP90AB1.3	4.36502333808764e-126	-0.405345594209702	0.323	0.428	9.13730335361885e-122	3	HSP90AB1	-0.105	Oligo_3_Case_AD_DLPFC_WM_FMN1_CD55
TXNL1	6.20914986063273e-126	0.172707515722869	0.41	0.287	1.29976134032625e-121	3	TXNL1	0.123	Oligo_3_Case_AD_DLPFC_WM_FMN1_CD55
PLA2G4C.3	1.49449889977556e-125	0.222365167738022	0.504	0.381	3.12843454690019e-121	3	PLA2G4C	0.123	Oligo_3_Case_AD_DLPFC_WM_FMN1_CD55
PLD1	1.82626727603907e-125	0.205224374897166	0.93	0.892	3.82292528893259e-121	3	PLD1	0.038	Oligo_3_Case_AD_DLPFC_WM_FMN1_CD55
ARID4A	3.29514412961556e-125	0.196712350140845	0.489	0.363	6.89772520652424e-121	3	ARID4A	0.126	Oligo_3_Case_AD_DLPFC_WM_FMN1_CD55
WRN	3.95873294554134e-125	0.222048483211164	0.446	0.323	8.28681567490169e-121	3	WRN	0.123	Oligo_3_Case_AD_DLPFC_WM_FMN1_CD55
SRP54	2.90993341341405e-124	0.17626396347745	0.42	0.299	6.09136361429962e-120	3	SRP54	0.121	Oligo_3_Case_AD_DLPFC_WM_FMN1_CD55
SECISBP2L.1	5.11181601181977e-124	0.185058856482372	0.927	0.882	1.07005644575423e-119	3	SECISBP2L	0.045	Oligo_3_Case_AD_DLPFC_WM_FMN1_CD55
ITFG1	2.08292169802011e-123	0.236086975052783	0.799	0.718	4.36017999046549e-119	3	ITFG1	0.0810000000000001	Oligo_3_Case_AD_DLPFC_WM_FMN1_CD55
NKTR	2.63589432285685e-123	0.194992703373881	0.883	0.817	5.51771758603624e-119	3	NKTR	0.0660000000000001	Oligo_3_Case_AD_DLPFC_WM_FMN1_CD55
FNBP4	3.11090975100552e-123	0.183796474096603	0.55	0.418	6.51206738177986e-119	3	FNBP4	0.132	Oligo_3_Case_AD_DLPFC_WM_FMN1_CD55
GOLGA4	5.33617756959076e-123	0.22450933434076	0.817	0.726	1.11702205064243e-118	3	GOLGA4	0.091	Oligo_3_Case_AD_DLPFC_WM_FMN1_CD55
MAPRE2.1	1.31685264934561e-122	-0.266454241524135	0.749	0.823	2.75656765087517e-118	3	MAPRE2	-0.074	Oligo_3_Case_AD_DLPFC_WM_FMN1_CD55
ATP2B4.1	1.63544003307343e-122	0.179473960313681	0.389	0.271	3.42346662123261e-118	3	ATP2B4	0.118	Oligo_3_Case_AD_DLPFC_WM_FMN1_CD55
CLDND1	9.05971762201238e-122	-0.239939875123407	0.913	0.952	1.89647068981585e-117	3	CLDND1	-0.0389999999999999	Oligo_3_Case_AD_DLPFC_WM_FMN1_CD55
POGZ.2	1.39217605287769e-121	0.204780639793148	0.88	0.816	2.91424213148887e-117	3	POGZ	0.0640000000000001	Oligo_3_Case_AD_DLPFC_WM_FMN1_CD55
ENPP2	2.77229148483496e-121	0.16315705297755	0.996	0.991	5.80323776520503e-117	3	ENPP2	0.005	Oligo_3_Case_AD_DLPFC_WM_FMN1_CD55
VPS37B	3.77852171133326e-121	0.150030635624261	0.255	0.158	7.90957949833391e-117	3	VPS37B	0.097	Oligo_3_Case_AD_DLPFC_WM_FMN1_CD55
ZIC1	4.29409372260431e-121	0.19491846882998	0.403	0.285	8.98882638952759e-117	3	ZIC1	0.118	Oligo_3_Case_AD_DLPFC_WM_FMN1_CD55
LGR5.2	5.86648148622434e-121	0.233484798429738	0.645	0.515	1.22803056951134e-116	3	LGR5	0.13	Oligo_3_Case_AD_DLPFC_WM_FMN1_CD55
RCOR3	7.54073389407603e-121	0.195059998837318	0.649	0.522	1.57850182604694e-116	3	RCOR3	0.127	Oligo_3_Case_AD_DLPFC_WM_FMN1_CD55
KLHL5	9.27279368818689e-121	0.180835396340109	0.407	0.286	1.94107390274816e-116	3	KLHL5	0.121	Oligo_3_Case_AD_DLPFC_WM_FMN1_CD55
MIR219A2.3	1.50892782366768e-120	0.192230082992555	0.735	0.597	3.15863861328356e-116	3	MIR219A2	0.138	Oligo_3_Case_AD_DLPFC_WM_FMN1_CD55
TECPR2.2	2.28823079271703e-119	0.200818816803777	0.715	0.587	4.78995351839457e-115	3	TECPR2	0.128	Oligo_3_Case_AD_DLPFC_WM_FMN1_CD55
C5orf42	3.71018923798667e-119	0.204487150213168	0.555	0.429	7.7665391318775e-115	3	C5orf42	0.126	Oligo_3_Case_AD_DLPFC_WM_FMN1_CD55
NLN.1	6.20217807220434e-119	0.153668477821876	0.245	0.15	1.29830193585453e-114	3	NLN	0.095	Oligo_3_Case_AD_DLPFC_WM_FMN1_CD55
SLC25A36	1.26234418862942e-118	0.187312401626843	0.532	0.404	2.64246509005797e-114	3	SLC25A36	0.128	Oligo_3_Case_AD_DLPFC_WM_FMN1_CD55
ABHD6	1.96580101857391e-118	0.179175367718611	0.499	0.372	4.11501127218077e-114	3	ABHD6	0.127	Oligo_3_Case_AD_DLPFC_WM_FMN1_CD55
DIXDC1	3.98584733570015e-117	0.202128060552544	0.676	0.554	8.34357422782112e-113	3	DIXDC1	0.122	Oligo_3_Case_AD_DLPFC_WM_FMN1_CD55
SLC11A2	8.73885705697868e-117	0.185160430003776	0.575	0.447	1.82930494773735e-112	3	SLC11A2	0.128	Oligo_3_Case_AD_DLPFC_WM_FMN1_CD55
CCDC84	9.29964806820772e-117	0.155917120289651	0.38	0.265	1.94669533011792e-112	3	CCDC84	0.115	Oligo_3_Case_AD_DLPFC_WM_FMN1_CD55
LPGAT1.1	1.60030021325263e-116	0.21458628621912	0.945	0.92	3.34990843640172e-112	3	LPGAT1	0.0249999999999999	Oligo_3_Case_AD_DLPFC_WM_FMN1_CD55
RECK	2.00408187070221e-116	0.202999490626565	0.497	0.375	4.19514457994093e-112	3	RECK	0.122	Oligo_3_Case_AD_DLPFC_WM_FMN1_CD55
BRWD1	2.61284057166359e-116	0.203732449578466	0.809	0.711	5.46945916866339e-112	3	BRWD1	0.0980000000000001	Oligo_3_Case_AD_DLPFC_WM_FMN1_CD55
LINC02256	3.6265117712895e-116	0.203169388525969	0.405	0.292	7.59137709084032e-112	3	LINC02256	0.113	Oligo_3_Case_AD_DLPFC_WM_FMN1_CD55
PLS3	5.71981516301815e-116	0.20584154332337	0.461	0.341	1.19732890807459e-111	3	PLS3	0.12	Oligo_3_Case_AD_DLPFC_WM_FMN1_CD55
LINC00882	1.38640862175731e-115	0.239063557108055	0.757	0.648	2.90216916792457e-111	3	LINC00882	0.109	Oligo_3_Case_AD_DLPFC_WM_FMN1_CD55
EEPD1.2	3.32976164662803e-115	0.195334768704955	0.557	0.428	6.97019005488645e-111	3	EEPD1	0.129	Oligo_3_Case_AD_DLPFC_WM_FMN1_CD55
FOXP1.1	4.75746689386481e-115	-0.265046574546327	0.767	0.833	9.95880544892721e-111	3	FOXP1	-0.0659999999999999	Oligo_3_Case_AD_DLPFC_WM_FMN1_CD55
LRP4.2	5.66074579124659e-115	-0.262676605159427	0.332	0.436	1.18496391648165e-110	3	LRP4	-0.104	Oligo_3_Case_AD_DLPFC_WM_FMN1_CD55
TAF1	9.0980221329966e-115	0.181064322500526	0.493	0.367	1.90448897310018e-110	3	TAF1	0.126	Oligo_3_Case_AD_DLPFC_WM_FMN1_CD55
GTF2I	1.01748467499157e-114	0.173349915697189	0.922	0.879	2.12990067015986e-110	3	GTF2I	0.043	Oligo_3_Case_AD_DLPFC_WM_FMN1_CD55
AC079760.1	1.41857383418911e-114	0.192197158100685	0.156	0.084	2.96950060710807e-110	3	AC079760.1	0.072	Oligo_3_Case_AD_DLPFC_WM_FMN1_CD55
LINC00461.1	1.54126173269215e-114	0.188453902933689	0.346	0.237	3.22632318504449e-110	3	LINC00461	0.109	Oligo_3_Case_AD_DLPFC_WM_FMN1_CD55
SVEP1.3	1.57618258136291e-114	0.36652226765396	0.399	0.292	3.29942299756699e-110	3	SVEP1	0.107	Oligo_3_Case_AD_DLPFC_WM_FMN1_CD55
CDH11.1	1.89773495305669e-114	0.233152045975666	0.445	0.328	3.97252857723357e-110	3	CDH11	0.117	Oligo_3_Case_AD_DLPFC_WM_FMN1_CD55
RELN.3	9.39247753015084e-114	-0.262121077329681	0.091	0.185	1.96612732138647e-109	3	RELN	-0.094	Oligo_3_Case_AD_DLPFC_WM_FMN1_CD55
RIN2.1	1.48366665887856e-113	0.211971196376162	0.46	0.344	3.10575941703049e-109	3	RIN2	0.116	Oligo_3_Case_AD_DLPFC_WM_FMN1_CD55
KIAA1841.1	3.6369325669669e-113	0.167655020455074	0.386	0.271	7.61319094243182e-109	3	KIAA1841	0.115	Oligo_3_Case_AD_DLPFC_WM_FMN1_CD55
COBL.1	5.18842436401753e-113	0.177012363797219	0.963	0.934	1.08609287211979e-108	3	COBL	0.0289999999999999	Oligo_3_Case_AD_DLPFC_WM_FMN1_CD55
LINC00969	1.13058140699521e-112	0.187761023016147	0.593	0.467	2.36664605926308e-108	3	LINC00969	0.126	Oligo_3_Case_AD_DLPFC_WM_FMN1_CD55
SMARCC1	2.15186888385985e-112	0.192932676307137	0.592	0.469	4.50450713458383e-108	3	SMARCC1	0.123	Oligo_3_Case_AD_DLPFC_WM_FMN1_CD55
PIR.3	4.60051431033011e-112	0.193752639987672	0.319	0.215	9.63025660581401e-108	3	PIR	0.104	Oligo_3_Case_AD_DLPFC_WM_FMN1_CD55
DHCR24.3	6.46398741749447e-112	-0.27730813891028	0.258	0.361	1.35310648610412e-107	3	DHCR24	-0.103	Oligo_3_Case_AD_DLPFC_WM_FMN1_CD55
LINGO1.3	2.00263132625657e-111	-0.347713479564081	0.328	0.426	4.19210815525287e-107	3	LINGO1	-0.098	Oligo_3_Case_AD_DLPFC_WM_FMN1_CD55
SSBP1	6.82698505966232e-111	0.152513719275758	0.358	0.249	1.42909278253911e-106	3	SSBP1	0.109	Oligo_3_Case_AD_DLPFC_WM_FMN1_CD55
PAXBP1	8.29928313070589e-111	0.185552684030393	0.67	0.545	1.73728893775066e-106	3	PAXBP1	0.125	Oligo_3_Case_AD_DLPFC_WM_FMN1_CD55
CDH8.1	9.05714541445342e-111	-0.319605574913008	0.254	0.368	1.89593224960754e-106	3	CDH8	-0.114	Oligo_3_Case_AD_DLPFC_WM_FMN1_CD55
SLF2.1	9.9286779117945e-111	0.191166952864843	0.71	0.597	2.07837014727594e-106	3	SLF2	0.113	Oligo_3_Case_AD_DLPFC_WM_FMN1_CD55
PMP2.3	2.61344427909336e-110	-0.196470926565871	0.096	0.191	5.47072290942613e-106	3	PMP2	-0.095	Oligo_3_Case_AD_DLPFC_WM_FMN1_CD55
PTMA.2	2.88168682198034e-110	-0.26321012366405	0.625	0.694	6.03223502445144e-106	3	PTMA	-0.069	Oligo_3_Case_AD_DLPFC_WM_FMN1_CD55
PPWD1	1.5285767151911e-109	0.151855869720208	0.376	0.264	3.19976963790954e-105	3	PPWD1	0.112	Oligo_3_Case_AD_DLPFC_WM_FMN1_CD55
YME1L1	1.5596416202165e-109	0.167417995561071	0.446	0.329	3.2647978035992e-105	3	YME1L1	0.117	Oligo_3_Case_AD_DLPFC_WM_FMN1_CD55
GARNL3	2.4762877891862e-109	0.196743025773914	0.704	0.586	5.18361322910348e-105	3	GARNL3	0.118	Oligo_3_Case_AD_DLPFC_WM_FMN1_CD55
RASGRF1.2	8.97905454151368e-109	-0.269903029252648	0.231	0.339	1.87958548717506e-104	3	RASGRF1	-0.108	Oligo_3_Case_AD_DLPFC_WM_FMN1_CD55
CADM1.1	1.09722807312243e-108	-0.219646144294161	0.929	0.96	2.29682752546719e-104	3	CADM1	-0.0309999999999999	Oligo_3_Case_AD_DLPFC_WM_FMN1_CD55
AC116366.3	6.31731689206198e-108	0.168512523788347	0.189	0.111	1.32240394501533e-103	3	AC116366.3	0.078	Oligo_3_Case_AD_DLPFC_WM_FMN1_CD55
LINC01725	2.6961930100544e-107	0.271726361336582	0.237	0.151	5.64394082794687e-103	3	LINC01725	0.086	Oligo_3_Case_AD_DLPFC_WM_FMN1_CD55
PLLP.2	3.60164218987098e-107	0.170781718054039	0.754	0.621	7.53931759605693e-103	3	PLLP	0.133	Oligo_3_Case_AD_DLPFC_WM_FMN1_CD55
OSBPL9.1	5.36779243661015e-107	0.189344469755176	0.86	0.795	1.1236399907556e-102	3	OSBPL9	0.0649999999999999	Oligo_3_Case_AD_DLPFC_WM_FMN1_CD55
MICU3	1.39180426343808e-106	0.196292506843447	0.574	0.456	2.91346386465494e-102	3	MICU3	0.118	Oligo_3_Case_AD_DLPFC_WM_FMN1_CD55
CHORDC1.3	4.74864816261463e-106	-0.403934566520308	0.262	0.357	9.9403451988012e-102	3	CHORDC1	-0.095	Oligo_3_Case_AD_DLPFC_WM_FMN1_CD55
IL1RAPL1.2	5.75306164253824e-106	-0.172180796261114	1	1	1.20428839363253e-101	3	IL1RAPL1	0	Oligo_3_Case_AD_DLPFC_WM_FMN1_CD55
ITPKB.1	2.11114745574375e-105	-0.28646442476503	0.381	0.48	4.4192649691084e-101	3	ITPKB	-0.099	Oligo_3_Case_AD_DLPFC_WM_FMN1_CD55
SLC9B1.1	2.37578654925102e-105	0.16192885662768	0.237	0.149	4.97323398354715e-101	3	SLC9B1	0.088	Oligo_3_Case_AD_DLPFC_WM_FMN1_CD55
CADM2.2	3.36902266782814e-105	-0.417866790952134	0.932	0.946	7.05237515056464e-101	3	CADM2	-0.0139999999999999	Oligo_3_Case_AD_DLPFC_WM_FMN1_CD55
PCM1	1.08743350592286e-104	0.17893616327072	0.852	0.779	2.27632455794832e-100	3	PCM1	0.073	Oligo_3_Case_AD_DLPFC_WM_FMN1_CD55
TMEM132C.1	1.68966292369594e-104	0.189243302736281	0.322	0.218	3.53697139817271e-100	3	TMEM132C	0.104	Oligo_3_Case_AD_DLPFC_WM_FMN1_CD55
ULK2.1	2.13642792934102e-104	0.174209808961107	0.499	0.379	4.47218458448956e-100	3	ULK2	0.12	Oligo_3_Case_AD_DLPFC_WM_FMN1_CD55
RFC1	5.74526799297156e-104	0.172521939178358	0.555	0.433	1.20265694896874e-99	3	RFC1	0.122	Oligo_3_Case_AD_DLPFC_WM_FMN1_CD55
MEF2A.1	4.49019147598793e-102	0.213583551368145	0.742	0.653	9.39931781668554e-98	3	MEF2A	0.089	Oligo_3_Case_AD_DLPFC_WM_FMN1_CD55
PLCL1.1	5.96282854074211e-102	-0.209903687067028	0.996	0.996	1.24819889843355e-97	3	PLCL1	0	Oligo_3_Case_AD_DLPFC_WM_FMN1_CD55
EVI5	7.36715039593175e-102	0.209674657336246	0.722	0.615	1.54216559238039e-97	3	EVI5	0.107	Oligo_3_Case_AD_DLPFC_WM_FMN1_CD55
LRCH3	1.84437629602871e-101	0.183174684350857	0.701	0.581	3.8608329004769e-97	3	LRCH3	0.12	Oligo_3_Case_AD_DLPFC_WM_FMN1_CD55
RAPGEF3	2.05499462346378e-101	-0.189558910945412	0.186	0.288	4.30172024529673e-97	3	RAPGEF3	-0.102	Oligo_3_Case_AD_DLPFC_WM_FMN1_CD55
DSCAML1.1	3.9163460011879e-101	-0.233135835933636	0.829	0.873	8.19808708428664e-97	3	DSCAML1	-0.044	Oligo_3_Case_AD_DLPFC_WM_FMN1_CD55
FAM182B	1.00483849053476e-100	0.153744562843526	0.273	0.181	2.10342841223642e-96	3	FAM182B	0.092	Oligo_3_Case_AD_DLPFC_WM_FMN1_CD55
RAB40B	1.04831823443645e-100	0.191164585827442	0.712	0.601	2.19444456014583e-96	3	RAB40B	0.111	Oligo_3_Case_AD_DLPFC_WM_FMN1_CD55
SENP5	2.38142807552273e-100	0.181355129050699	0.448	0.337	4.98504339049173e-96	3	SENP5	0.111	Oligo_3_Case_AD_DLPFC_WM_FMN1_CD55
HNRNPU.3	6.33705482690387e-100	0.171300933820527	0.831	0.758	1.32653568691579e-95	3	HNRNPU	0.073	Oligo_3_Case_AD_DLPFC_WM_FMN1_CD55
NLGN1.3	8.46605646126131e-100	-0.377778314391355	0.767	0.827	1.77219959903583e-95	3	NLGN1	-0.0599999999999999	Oligo_3_Case_AD_DLPFC_WM_FMN1_CD55
PAPD4	2.0765295915897e-99	0.182879350615221	0.735	0.623	4.34679939407471e-95	3	PAPD4	0.112	Oligo_3_Case_AD_DLPFC_WM_FMN1_CD55
PTN.2	2.51844124428319e-99	0.210809818302749	0.516	0.4	5.27185305665801e-95	3	PTN	0.116	Oligo_3_Case_AD_DLPFC_WM_FMN1_CD55
RLF	3.88068469046893e-99	0.16394634281649	0.527	0.407	8.12343726255861e-95	3	RLF	0.12	Oligo_3_Case_AD_DLPFC_WM_FMN1_CD55
PDE4D.2	3.8839512201082e-99	-0.340496914775227	0.426	0.532	8.13027508905249e-95	3	PDE4D	-0.106	Oligo_3_Case_AD_DLPFC_WM_FMN1_CD55
SPIN1.1	4.60379428019078e-99	0.193088700597108	0.667	0.554	9.63712256672335e-95	3	SPIN1	0.113	Oligo_3_Case_AD_DLPFC_WM_FMN1_CD55
ANAPC5	5.93257080759702e-99	0.174547249015456	0.69	0.573	1.24186504715428e-94	3	ANAPC5	0.117	Oligo_3_Case_AD_DLPFC_WM_FMN1_CD55
DNAJB1.3	8.2742754948211e-99	-0.239962658068944	0.092	0.178	1.7320540893309e-94	3	DNAJB1	-0.086	Oligo_3_Case_AD_DLPFC_WM_FMN1_CD55
STK3	9.23793767247689e-99	0.210953019931616	0.696	0.588	1.93377749297959e-94	3	STK3	0.108	Oligo_3_Case_AD_DLPFC_WM_FMN1_CD55
CALD1	1.01702703847839e-98	0.186399853522487	0.706	0.591	2.12894269964681e-94	3	CALD1	0.115	Oligo_3_Case_AD_DLPFC_WM_FMN1_CD55
TAOK1	1.40628318705576e-98	0.188789043724448	0.797	0.71	2.94377259546382e-94	3	TAOK1	0.0870000000000001	Oligo_3_Case_AD_DLPFC_WM_FMN1_CD55
PPFIBP1	2.13030763234839e-98	0.196678175572528	0.566	0.448	4.45937296679488e-94	3	PPFIBP1	0.118	Oligo_3_Case_AD_DLPFC_WM_FMN1_CD55
UPF3A	2.15297338390382e-98	0.156696791428772	0.518	0.4	4.50681918452588e-94	3	UPF3A	0.118	Oligo_3_Case_AD_DLPFC_WM_FMN1_CD55
ZCCHC24	4.48196191076817e-98	-0.23013814530443	0.568	0.636	9.38209086781101e-94	3	ZCCHC24	-0.0680000000000001	Oligo_3_Case_AD_DLPFC_WM_FMN1_CD55
UBR3	8.14977507303511e-98	0.177196797297228	0.881	0.823	1.70599241603844e-93	3	UBR3	0.0580000000000001	Oligo_3_Case_AD_DLPFC_WM_FMN1_CD55
SSH2	1.70106467930921e-97	0.182043863033952	0.949	0.926	3.56083869319797e-93	3	SSH2	0.0229999999999999	Oligo_3_Case_AD_DLPFC_WM_FMN1_CD55
NT5DC1.1	3.23696384911322e-97	-0.232392889375969	0.765	0.83	6.7759364253487e-93	3	NT5DC1	-0.0649999999999999	Oligo_3_Case_AD_DLPFC_WM_FMN1_CD55
SMCHD1	3.53602347921315e-97	0.182572192036257	0.641	0.527	7.40195794903688e-93	3	SMCHD1	0.114	Oligo_3_Case_AD_DLPFC_WM_FMN1_CD55
MTF2	5.56825631819948e-97	0.159757817030085	0.412	0.304	1.1656030950887e-92	3	MTF2	0.108	Oligo_3_Case_AD_DLPFC_WM_FMN1_CD55
PCNX1	5.79061658324581e-97	0.189375116254039	0.672	0.561	1.21214976937085e-92	3	PCNX1	0.111	Oligo_3_Case_AD_DLPFC_WM_FMN1_CD55
SLC5A11.2	6.21487456667804e-97	0.287840082778943	0.776	0.722	1.30095969304271e-92	3	SLC5A11	0.054	Oligo_3_Case_AD_DLPFC_WM_FMN1_CD55
TRAPPC10	8.48512692390254e-97	0.181945158661566	0.638	0.526	1.77619161898052e-92	3	TRAPPC10	0.112	Oligo_3_Case_AD_DLPFC_WM_FMN1_CD55
LINC00639.1	1.10259541055046e-96	-0.244859931913221	0.726	0.796	2.30806297290528e-92	3	LINC00639	-0.0700000000000001	Oligo_3_Case_AD_DLPFC_WM_FMN1_CD55
ALMS1	1.10285563921728e-96	0.174342587206893	0.559	0.44	2.30860770957354e-92	3	ALMS1	0.119	Oligo_3_Case_AD_DLPFC_WM_FMN1_CD55
ATG10	4.00458066848837e-96	0.218622718373147	0.39	0.287	8.3827887133467e-92	3	ATG10	0.103	Oligo_3_Case_AD_DLPFC_WM_FMN1_CD55
ESYT2	5.08501199196591e-96	0.178610745948586	0.402	0.299	1.06444556027822e-91	3	ESYT2	0.103	Oligo_3_Case_AD_DLPFC_WM_FMN1_CD55
CHD1L	1.05118345165222e-95	0.158187408103633	0.467	0.353	2.2004423193436e-91	3	CHD1L	0.114	Oligo_3_Case_AD_DLPFC_WM_FMN1_CD55
PALM2-AKAP2.2	2.76590311912308e-95	0.186031422028505	0.561	0.441	5.78986499926035e-91	3	PALM2-AKAP2	0.12	Oligo_3_Case_AD_DLPFC_WM_FMN1_CD55
ZNF326	4.98941579288686e-95	0.156380396404505	0.441	0.331	1.04443440792501e-90	3	ZNF326	0.11	Oligo_3_Case_AD_DLPFC_WM_FMN1_CD55
TEX9.1	7.40193316090435e-95	0.160752145174583	0.151	0.085	1.54944666857211e-90	3	TEX9	0.066	Oligo_3_Case_AD_DLPFC_WM_FMN1_CD55
RAB30-AS1	8.09623817367154e-95	0.173023440621581	0.567	0.454	1.69478553689466e-90	3	RAB30-AS1	0.113	Oligo_3_Case_AD_DLPFC_WM_FMN1_CD55
DPYSL2	9.51499209924303e-95	-0.185047743626697	0.867	0.906	1.99177329613454e-90	3	DPYSL2	-0.039	Oligo_3_Case_AD_DLPFC_WM_FMN1_CD55
EEF1A1.1	1.48715289944966e-94	-0.190951269588691	0.123	0.213	3.11305716441796e-90	3	EEF1A1	-0.09	Oligo_3_Case_AD_DLPFC_WM_FMN1_CD55
BTAF1	1.92112588553784e-94	0.167378536982293	0.528	0.413	4.02149281619636e-90	3	BTAF1	0.115	Oligo_3_Case_AD_DLPFC_WM_FMN1_CD55
SLAIN1.2	2.14196025218225e-94	0.17030808453279	0.991	0.99	4.48376539589311e-90	3	SLAIN1	0.001	Oligo_3_Case_AD_DLPFC_WM_FMN1_CD55
FAM13C.2	1.60084510584517e-93	0.206519850931307	0.883	0.832	3.3510490600657e-89	3	FAM13C	0.051	Oligo_3_Case_AD_DLPFC_WM_FMN1_CD55
MAST4.1	1.68170935436241e-93	-0.234827722899314	0.131	0.223	3.52032219148683e-89	3	MAST4	-0.092	Oligo_3_Case_AD_DLPFC_WM_FMN1_CD55
TARSL2	2.38883701566926e-93	0.185192975393625	0.775	0.681	5.00055252490046e-89	3	TARSL2	0.094	Oligo_3_Case_AD_DLPFC_WM_FMN1_CD55
HIP1.2	3.03649610821844e-93	-0.220992359493985	0.806	0.856	6.35629730333367e-89	3	HIP1	-0.0499999999999999	Oligo_3_Case_AD_DLPFC_WM_FMN1_CD55
HSPA8.2	3.25714413099575e-93	-0.158379114479405	0.084	0.166	6.81817980941341e-89	3	HSPA8	-0.082	Oligo_3_Case_AD_DLPFC_WM_FMN1_CD55
DUSP16.1	8.5476188683963e-93	0.201453104205806	0.586	0.474	1.7892730577214e-88	3	DUSP16	0.112	Oligo_3_Case_AD_DLPFC_WM_FMN1_CD55
YTHDC2	1.05026202533458e-92	0.168190977765979	0.5	0.389	2.19851349763287e-88	3	YTHDC2	0.111	Oligo_3_Case_AD_DLPFC_WM_FMN1_CD55
ITCH	1.31299038388056e-92	0.170089204157364	0.867	0.81	2.74848277057718e-88	3	ITCH	0.0569999999999999	Oligo_3_Case_AD_DLPFC_WM_FMN1_CD55
KIF21A.1	4.19819418805837e-92	0.174957278410203	0.585	0.471	8.78807989386259e-88	3	KIF21A	0.114	Oligo_3_Case_AD_DLPFC_WM_FMN1_CD55
STOX2	7.75332708525168e-92	0.215294172712014	0.651	0.548	1.62300395875573e-87	3	STOX2	0.103	Oligo_3_Case_AD_DLPFC_WM_FMN1_CD55
ACTB.2	8.70735055382258e-92	-0.309423613291145	0.433	0.515	1.82270969143168e-87	3	ACTB	-0.082	Oligo_3_Case_AD_DLPFC_WM_FMN1_CD55
G3BP1	1.02837372393757e-91	0.150549472892166	0.459	0.347	2.15269471631851e-87	3	G3BP1	0.112	Oligo_3_Case_AD_DLPFC_WM_FMN1_CD55
SEMA3B.1	1.22233542647216e-91	0.174470612513143	0.644	0.528	2.55871474823417e-87	3	SEMA3B	0.116	Oligo_3_Case_AD_DLPFC_WM_FMN1_CD55
LRRTM4.3	2.6679509408175e-91	-0.419814913089277	0.063	0.138	5.58482170441327e-87	3	LRRTM4	-0.075	Oligo_3_Case_AD_DLPFC_WM_FMN1_CD55
HIVEP2.2	3.08114270985949e-91	0.191189335111276	0.55	0.431	6.44975603454886e-87	3	HIVEP2	0.119	Oligo_3_Case_AD_DLPFC_WM_FMN1_CD55
KIAA0368	4.71979817839124e-91	0.180621243588988	0.744	0.64	9.87995352682639e-87	3	KIAA0368	0.104	Oligo_3_Case_AD_DLPFC_WM_FMN1_CD55
KCNK1	3.18683250894545e-90	-0.19350810354606	0.151	0.244	6.67099649097551e-86	3	KCNK1	-0.093	Oligo_3_Case_AD_DLPFC_WM_FMN1_CD55
DAPK2.1	3.30672995141963e-90	0.178848465122498	0.516	0.407	6.9219778073067e-86	3	DAPK2	0.109	Oligo_3_Case_AD_DLPFC_WM_FMN1_CD55
PICALM.2	5.87431847560884e-90	0.162671746152221	0.982	0.976	1.2296710864992e-85	3	PICALM	0.00600000000000001	Oligo_3_Case_AD_DLPFC_WM_FMN1_CD55
SUN2.2	5.99144781988237e-90	-0.249266263035904	0.58	0.636	1.25418977213598e-85	3	SUN2	-0.056	Oligo_3_Case_AD_DLPFC_WM_FMN1_CD55
OPALIN.3	1.13139172069173e-89	0.170230971279616	0.572	0.45	2.368342288924e-85	3	OPALIN	0.122	Oligo_3_Case_AD_DLPFC_WM_FMN1_CD55
RPL10	1.67309540345141e-89	-0.161585719674065	0.119	0.208	3.50229060804484e-85	3	RPL10	-0.089	Oligo_3_Case_AD_DLPFC_WM_FMN1_CD55
PCMTD2	1.93996274874774e-89	-0.194989571569224	0.278	0.374	4.06092402195364e-85	3	PCMTD2	-0.096	Oligo_3_Case_AD_DLPFC_WM_FMN1_CD55
SH3TC2-DT.2	2.15461531704374e-89	0.24214890412509	0.436	0.341	4.51025624316767e-85	3	SH3TC2-DT	0.095	Oligo_3_Case_AD_DLPFC_WM_FMN1_CD55
AC092691.1.1	3.17893855508119e-89	-0.302646749243594	0.068	0.144	6.65447207735145e-85	3	AC092691.1	-0.076	Oligo_3_Case_AD_DLPFC_WM_FMN1_CD55
NKAIN2.2	8.88332052712433e-89	-0.228650257158173	0.983	0.986	1.85954548594294e-84	3	NKAIN2	-0.003	Oligo_3_Case_AD_DLPFC_WM_FMN1_CD55
CEP83	1.34674774665323e-88	0.167945042503611	0.304	0.214	2.8191470580692e-84	3	CEP83	0.09	Oligo_3_Case_AD_DLPFC_WM_FMN1_CD55
ZNRF2	2.22243670231781e-88	0.16130085086937	0.259	0.174	4.65222674896188e-84	3	ZNRF2	0.085	Oligo_3_Case_AD_DLPFC_WM_FMN1_CD55
TLE4.1	3.37829127370174e-88	-0.299698216235819	0.771	0.824	7.07177712323986e-84	3	TLE4	-0.0529999999999999	Oligo_3_Case_AD_DLPFC_WM_FMN1_CD55
PDE8B	4.59458272597556e-88	0.167644954780581	0.261	0.176	9.61784002028464e-84	3	PDE8B	0.085	Oligo_3_Case_AD_DLPFC_WM_FMN1_CD55
KLHDC1	2.3144095907653e-87	0.166160276732356	0.499	0.392	4.844753596349e-83	3	KLHDC1	0.107	Oligo_3_Case_AD_DLPFC_WM_FMN1_CD55
FOLH1.1	2.45398692353727e-87	0.184978663650483	0.87	0.819	5.13693082704056e-83	3	FOLH1	0.051	Oligo_3_Case_AD_DLPFC_WM_FMN1_CD55
ATP6AP1L.1	2.58275304110059e-87	0.167154303055376	0.348	0.253	5.40647694093587e-83	3	ATP6AP1L	0.095	Oligo_3_Case_AD_DLPFC_WM_FMN1_CD55
TBL1X.1	1.25643528185892e-86	0.186348500748386	0.497	0.388	2.63009597551527e-82	3	TBL1X	0.109	Oligo_3_Case_AD_DLPFC_WM_FMN1_CD55
PSPC1	1.48171554245806e-86	0.172918130935554	0.695	0.588	3.10167514502745e-82	3	PSPC1	0.107	Oligo_3_Case_AD_DLPFC_WM_FMN1_CD55
USP32.2	2.53168965226981e-86	0.166075919531265	0.834	0.763	5.29958594909639e-82	3	USP32	0.071	Oligo_3_Case_AD_DLPFC_WM_FMN1_CD55
RNF217	2.95025735746914e-86	-0.252945569394439	0.305	0.398	6.17577372639014e-82	3	RNF217	-0.093	Oligo_3_Case_AD_DLPFC_WM_FMN1_CD55
CXorf36	6.28356487783619e-86	-0.188922578387829	0.127	0.213	1.31533863587745e-81	3	CXorf36	-0.086	Oligo_3_Case_AD_DLPFC_WM_FMN1_CD55
DOCK5.1	6.761633342097e-86	-0.165107787515344	0.997	0.995	1.41541270750116e-81	3	DOCK5	0.002	Oligo_3_Case_AD_DLPFC_WM_FMN1_CD55
AL078590.2	9.07591827736436e-86	0.163414118019183	0.238	0.158	1.89986197300068e-81	3	AL078590.2	0.08	Oligo_3_Case_AD_DLPFC_WM_FMN1_CD55
ZNF91	1.01717236699461e-85	0.16408383036752	0.561	0.453	2.12924691582982e-81	3	ZNF91	0.108	Oligo_3_Case_AD_DLPFC_WM_FMN1_CD55
NEDD4L	2.02824745036473e-85	-0.233956882222584	0.071	0.145	4.2457303878485e-81	3	NEDD4L	-0.074	Oligo_3_Case_AD_DLPFC_WM_FMN1_CD55
PPP1R16B	2.70086119084077e-85	0.167105207331885	0.783	0.687	5.65371273078699e-81	3	PPP1R16B	0.096	Oligo_3_Case_AD_DLPFC_WM_FMN1_CD55
TTC37	3.59677418454375e-85	0.174458926811735	0.635	0.528	7.52912740050543e-81	3	TTC37	0.107	Oligo_3_Case_AD_DLPFC_WM_FMN1_CD55
CNTNAP4.1	3.62113027195121e-85	-0.262415398948695	0.872	0.91	7.58011199827547e-81	3	CNTNAP4	-0.038	Oligo_3_Case_AD_DLPFC_WM_FMN1_CD55
ANKIB1	4.77380931169187e-85	0.163543940192709	0.962	0.95	9.9930150321646e-81	3	ANKIB1	0.012	Oligo_3_Case_AD_DLPFC_WM_FMN1_CD55
HIP1R	8.22318591542691e-85	0.153062745339141	0.573	0.463	1.72135950767632e-80	3	HIP1R	0.11	Oligo_3_Case_AD_DLPFC_WM_FMN1_CD55
PCBP1.1	1.57185011930995e-84	-0.168357730018867	0.147	0.235	3.29035385475152e-80	3	PCBP1	-0.088	Oligo_3_Case_AD_DLPFC_WM_FMN1_CD55
STXBP5	1.72161924424466e-84	0.164422197910832	0.619	0.506	3.60386556397734e-80	3	STXBP5	0.113	Oligo_3_Case_AD_DLPFC_WM_FMN1_CD55
UBB.1	2.14220026432027e-84	-0.18603777733801	0.139	0.226	4.48426781330162e-80	3	UBB	-0.087	Oligo_3_Case_AD_DLPFC_WM_FMN1_CD55
TULP4.1	2.4800585279033e-84	-0.201195446528801	0.852	0.895	5.19150651645997e-80	3	TULP4	-0.043	Oligo_3_Case_AD_DLPFC_WM_FMN1_CD55
PPM1B.1	4.16428977101392e-84	0.175077233956628	0.837	0.779	8.71710777766344e-80	3	PPM1B	0.0579999999999999	Oligo_3_Case_AD_DLPFC_WM_FMN1_CD55
RAP1A	4.20120619894814e-84	0.195342712714736	0.731	0.64	8.79438493625815e-80	3	RAP1A	0.091	Oligo_3_Case_AD_DLPFC_WM_FMN1_CD55
MEIS2.1	5.07562252964017e-84	0.190732241458528	0.655	0.538	1.06248006412958e-79	3	MEIS2	0.117	Oligo_3_Case_AD_DLPFC_WM_FMN1_CD55
AC138627.1	2.47498579252772e-83	0.206684071579049	0.291	0.204	5.18088775949827e-79	3	AC138627.1	0.087	Oligo_3_Case_AD_DLPFC_WM_FMN1_CD55
SH3TC2.1	1.96293861001463e-82	0.187335947973932	0.827	0.766	4.10901939234363e-78	3	SH3TC2	0.0609999999999999	Oligo_3_Case_AD_DLPFC_WM_FMN1_CD55
MED13	3.06454146749061e-82	0.166965417978994	0.697	0.593	6.4150046538981e-78	3	MED13	0.104	Oligo_3_Case_AD_DLPFC_WM_FMN1_CD55
ARHGAP12.2	3.39959313768491e-82	-0.195880970251591	0.137	0.222	7.11636831511581e-78	3	ARHGAP12	-0.085	Oligo_3_Case_AD_DLPFC_WM_FMN1_CD55
CDK5RAP2	7.32434677560423e-82	0.17206374417207	0.619	0.519	1.53320551053723e-77	3	CDK5RAP2	0.1	Oligo_3_Case_AD_DLPFC_WM_FMN1_CD55
SASH1.1	1.05025168394657e-81	-0.202382836086018	0.745	0.8	2.19849185000535e-77	3	SASH1	-0.055	Oligo_3_Case_AD_DLPFC_WM_FMN1_CD55
PARN	1.23977420115111e-81	0.166849338394265	0.461	0.36	2.59521933526963e-77	3	PARN	0.101	Oligo_3_Case_AD_DLPFC_WM_FMN1_CD55
AC124312.1	2.28479100153333e-81	0.151762550237249	0.645	0.528	4.78275300350973e-77	3	AC124312.1	0.117	Oligo_3_Case_AD_DLPFC_WM_FMN1_CD55
ELOVL6.1	2.81635837796754e-81	0.173786300583459	0.373	0.277	5.89548299259945e-77	3	ELOVL6	0.096	Oligo_3_Case_AD_DLPFC_WM_FMN1_CD55
EMC10	5.81030823639457e-81	0.177306199058334	0.37	0.278	1.21627182312447e-76	3	EMC10	0.092	Oligo_3_Case_AD_DLPFC_WM_FMN1_CD55
ZMYM2	1.06637851556062e-80	0.161599357881899	0.868	0.809	2.23225014662304e-76	3	ZMYM2	0.0589999999999999	Oligo_3_Case_AD_DLPFC_WM_FMN1_CD55
PPA1	1.19164965524591e-80	-0.197317354514725	0.249	0.34	2.49448022332626e-76	3	PPA1	-0.091	Oligo_3_Case_AD_DLPFC_WM_FMN1_CD55
SEC14L5	2.0635025774595e-80	0.172268461798468	0.532	0.429	4.31952994539597e-76	3	SEC14L5	0.103	Oligo_3_Case_AD_DLPFC_WM_FMN1_CD55
UVRAG.1	1.31214699813619e-79	0.181215702855609	0.82	0.755	2.74671731119848e-75	3	UVRAG	0.0649999999999999	Oligo_3_Case_AD_DLPFC_WM_FMN1_CD55
HSPA4L.2	2.18066681540021e-79	-0.272152196605821	0.052	0.117	4.56478984467726e-75	3	HSPA4L	-0.065	Oligo_3_Case_AD_DLPFC_WM_FMN1_CD55
MSRA.2	3.24981424436655e-79	-0.198356821987183	0.06	0.128	6.8028361577325e-75	3	MSRA	-0.068	Oligo_3_Case_AD_DLPFC_WM_FMN1_CD55
STIP1.2	4.91665581069383e-79	-0.162140090960142	0.106	0.184	1.02920356085254e-74	3	STIP1	-0.078	Oligo_3_Case_AD_DLPFC_WM_FMN1_CD55
SORBS1.2	5.56744802180995e-79	-0.164705712030864	0.063	0.132	1.16543389440548e-74	3	SORBS1	-0.069	Oligo_3_Case_AD_DLPFC_WM_FMN1_CD55
HECTD1	7.16922585824295e-79	0.152614327038497	0.572	0.467	1.500734048906e-74	3	HECTD1	0.105	Oligo_3_Case_AD_DLPFC_WM_FMN1_CD55
PBX3.1	1.7967064591114e-78	-0.267061537430852	0.273	0.367	3.7610456308579e-74	3	PBX3	-0.094	Oligo_3_Case_AD_DLPFC_WM_FMN1_CD55
ACTG1.3	2.97193156198226e-78	-0.187886498496492	0.186	0.273	6.22114433869746e-74	3	ACTG1	-0.087	Oligo_3_Case_AD_DLPFC_WM_FMN1_CD55
AUH	3.16936862357858e-78	0.176155621544233	0.643	0.542	6.63443933973704e-74	3	AUH	0.101	Oligo_3_Case_AD_DLPFC_WM_FMN1_CD55
AP3B1	3.5080314913247e-77	0.16691912675886	0.757	0.669	7.34336232079e-73	3	AP3B1	0.088	Oligo_3_Case_AD_DLPFC_WM_FMN1_CD55
TTLL7.3	5.72538488639079e-77	-0.155087778305288	0.995	0.998	1.19849481826818e-72	3	TTLL7	-0.003	Oligo_3_Case_AD_DLPFC_WM_FMN1_CD55
TMEM131	6.51695660879226e-77	0.157726408490246	0.635	0.531	1.36419452691848e-72	3	TMEM131	0.104	Oligo_3_Case_AD_DLPFC_WM_FMN1_CD55
CSRNP3.1	7.2297723523907e-77	-0.189746603873687	0.157	0.243	1.51340824652595e-72	3	CSRNP3	-0.086	Oligo_3_Case_AD_DLPFC_WM_FMN1_CD55
MYO1E.1	8.79110641919345e-77	0.16788707709875	0.844	0.776	1.84024230672976e-72	3	MYO1E	0.0679999999999999	Oligo_3_Case_AD_DLPFC_WM_FMN1_CD55
PHF3	1.86420320801164e-76	0.175792838126469	0.762	0.677	3.90233657533076e-72	3	PHF3	0.085	Oligo_3_Case_AD_DLPFC_WM_FMN1_CD55
NECTIN3.1	2.74445736103002e-76	0.167623819597863	0.405	0.308	5.74497259384414e-72	3	NECTIN3	0.097	Oligo_3_Case_AD_DLPFC_WM_FMN1_CD55
XPO1.3	4.27361086439615e-76	-0.271486640766278	0.456	0.522	8.94594962244046e-72	3	XPO1	-0.066	Oligo_3_Case_AD_DLPFC_WM_FMN1_CD55
MANBA.1	4.51633410718252e-76	0.156990865051979	0.351	0.261	9.45404218656517e-72	3	MANBA	0.09	Oligo_3_Case_AD_DLPFC_WM_FMN1_CD55
TRPS1.1	4.5249412544717e-76	-0.229490828157795	0.568	0.656	9.4720595279856e-72	3	TRPS1	-0.0880000000000001	Oligo_3_Case_AD_DLPFC_WM_FMN1_CD55
PIEZO2	5.45022835128206e-76	-0.232238868450898	0.851	0.868	1.14089630077387e-71	3	PIEZO2	-0.017	Oligo_3_Case_AD_DLPFC_WM_FMN1_CD55
CYTH1	6.48017671579679e-76	0.153743405136016	0.679	0.575	1.35649539191774e-71	3	CYTH1	0.104	Oligo_3_Case_AD_DLPFC_WM_FMN1_CD55
CECR2	6.51395724645708e-76	0.159218575439817	0.652	0.544	1.36356667040086e-71	3	CECR2	0.108	Oligo_3_Case_AD_DLPFC_WM_FMN1_CD55
ST3GAL6.1	1.15484536990323e-75	-0.192679973798395	0.087	0.159	2.41743781281844e-71	3	ST3GAL6	-0.072	Oligo_3_Case_AD_DLPFC_WM_FMN1_CD55
DMXL1.1	1.35514136042202e-75	0.165478365997078	0.749	0.659	2.83671740977142e-71	3	DMXL1	0.09	Oligo_3_Case_AD_DLPFC_WM_FMN1_CD55
EPB41L2.1	1.93372452663548e-75	-0.203731101924997	0.751	0.806	4.04786555160604e-71	3	EPB41L2	-0.055	Oligo_3_Case_AD_DLPFC_WM_FMN1_CD55
RASGRF2.2	2.78747755914833e-75	0.164942414673609	0.802	0.725	5.8350267745652e-71	3	RASGRF2	0.0770000000000001	Oligo_3_Case_AD_DLPFC_WM_FMN1_CD55
PPP2R2A.2	2.82019857118921e-75	0.154826086337488	0.866	0.812	5.90352166907038e-71	3	PPP2R2A	0.0539999999999999	Oligo_3_Case_AD_DLPFC_WM_FMN1_CD55
CCDC122	3.91782737713809e-75	0.177246886604862	0.534	0.434	8.20118804856317e-71	3	CCDC122	0.1	Oligo_3_Case_AD_DLPFC_WM_FMN1_CD55
USP33	8.93524457541135e-75	0.154579118391405	0.636	0.535	1.87041474697086e-70	3	USP33	0.101	Oligo_3_Case_AD_DLPFC_WM_FMN1_CD55
LINC00240	1.0140545545505e-74	0.166891461744855	0.249	0.174	2.12272039904057e-70	3	LINC00240	0.075	Oligo_3_Case_AD_DLPFC_WM_FMN1_CD55
NEGR1.1	3.58925142236564e-74	-0.310337913567162	0.5	0.58	7.513380002438e-70	3	NEGR1	-0.08	Oligo_3_Case_AD_DLPFC_WM_FMN1_CD55
THOC2	4.42194233967075e-74	0.151856506010641	0.616	0.511	9.25645189963278e-70	3	THOC2	0.105	Oligo_3_Case_AD_DLPFC_WM_FMN1_CD55
FAM126A.1	5.99958800873184e-74	0.204121545901118	0.482	0.388	1.25589375786784e-69	3	FAM126A	0.094	Oligo_3_Case_AD_DLPFC_WM_FMN1_CD55
UNC79.1	7.07842180534181e-74	0.2324233111496	0.453	0.364	1.4817260365122e-69	3	UNC79	0.089	Oligo_3_Case_AD_DLPFC_WM_FMN1_CD55
SENP6	1.47814672497555e-73	0.160481904793881	0.79	0.714	3.09420453939133e-69	3	SENP6	0.0760000000000001	Oligo_3_Case_AD_DLPFC_WM_FMN1_CD55
ZNF644	1.50463567070153e-73	0.16266610605451	0.87	0.824	3.14965384947951e-69	3	ZNF644	0.046	Oligo_3_Case_AD_DLPFC_WM_FMN1_CD55
HERC1	7.28675426180122e-73	0.160363341422336	0.774	0.689	1.52533626962285e-68	3	HERC1	0.0850000000000001	Oligo_3_Case_AD_DLPFC_WM_FMN1_CD55
CASD1	7.51592591180792e-73	0.157687673048518	0.581	0.481	1.57330877111875e-68	3	CASD1	0.1	Oligo_3_Case_AD_DLPFC_WM_FMN1_CD55
KCNAB1.3	7.8784606059936e-73	-0.330660950497125	0.21	0.296	1.64919815865264e-68	3	KCNAB1	-0.086	Oligo_3_Case_AD_DLPFC_WM_FMN1_CD55
SLC38A2.3	1.69378649487341e-72	-0.267184429315378	0.472	0.53	3.54560326971851e-68	3	SLC38A2	-0.0580000000000001	Oligo_3_Case_AD_DLPFC_WM_FMN1_CD55
POU2F1	1.71681414385815e-72	0.181349296122587	0.665	0.57	3.59380704733826e-68	3	POU2F1	0.0950000000000001	Oligo_3_Case_AD_DLPFC_WM_FMN1_CD55
TTC3	7.49505030237214e-72	0.163586179556038	0.796	0.726	1.56893887979556e-67	3	TTC3	0.0700000000000001	Oligo_3_Case_AD_DLPFC_WM_FMN1_CD55
CDK18.1	7.88824890727929e-72	-0.204959638969398	0.766	0.801	1.65124714376077e-67	3	CDK18	-0.035	Oligo_3_Case_AD_DLPFC_WM_FMN1_CD55
RORA.1	1.69794851404548e-71	0.220258787722633	0.415	0.321	3.5543156244514e-67	3	RORA	0.094	Oligo_3_Case_AD_DLPFC_WM_FMN1_CD55
COL18A1.2	6.58006938610258e-71	-0.2124628510627	0.164	0.242	1.37740592459285e-66	3	COL18A1	-0.078	Oligo_3_Case_AD_DLPFC_WM_FMN1_CD55
USP40.1	8.86399848894668e-71	0.15411823510718	0.592	0.49	1.85550080369121e-66	3	USP40	0.102	Oligo_3_Case_AD_DLPFC_WM_FMN1_CD55
XRRA1	9.21404327821587e-71	-0.193733152568274	0.312	0.398	1.92877567942893e-66	3	XRRA1	-0.086	Oligo_3_Case_AD_DLPFC_WM_FMN1_CD55
HSPA12A	1.40313237036735e-70	0.153144239919578	0.457	0.361	2.93717699088996e-66	3	HSPA12A	0.096	Oligo_3_Case_AD_DLPFC_WM_FMN1_CD55
RETREG1	2.37160391456115e-70	0.155913100026718	0.84	0.785	4.96447847435086e-66	3	RETREG1	0.0549999999999999	Oligo_3_Case_AD_DLPFC_WM_FMN1_CD55
ZNF518A.1	3.03225950884749e-70	0.167314624619572	0.666	0.57	6.34742882987046e-66	3	ZNF518A	0.0960000000000001	Oligo_3_Case_AD_DLPFC_WM_FMN1_CD55
ARPP21.1	5.19853334386307e-70	-0.15404334087473	0.051	0.112	1.08820898487086e-65	3	ARPP21	-0.061	Oligo_3_Case_AD_DLPFC_WM_FMN1_CD55
POLA1	8.47723730192795e-70	0.180754608529073	0.498	0.406	1.77454008441258e-65	3	POLA1	0.092	Oligo_3_Case_AD_DLPFC_WM_FMN1_CD55
STRN3	8.74689589983501e-70	0.163846166589891	0.619	0.52	1.83098771871246e-65	3	STRN3	0.099	Oligo_3_Case_AD_DLPFC_WM_FMN1_CD55
LINC00877.1	8.98156924329893e-70	0.156590468220297	0.432	0.336	1.88011188969976e-65	3	LINC00877	0.096	Oligo_3_Case_AD_DLPFC_WM_FMN1_CD55
ARNT2	1.36553905852106e-69	0.151255107467412	0.479	0.382	2.85848291120213e-65	3	ARNT2	0.097	Oligo_3_Case_AD_DLPFC_WM_FMN1_CD55
SOD1.2	4.90680727220371e-69	-0.161603442753472	0.12	0.194	1.0271419662904e-64	3	SOD1	-0.074	Oligo_3_Case_AD_DLPFC_WM_FMN1_CD55
UBE2H	5.10343910806619e-69	0.153043780288715	0.585	0.489	1.0683029084915e-64	3	UBE2H	0.096	Oligo_3_Case_AD_DLPFC_WM_FMN1_CD55
JAZF1.1	1.36022911026674e-68	0.186423947783474	0.613	0.521	2.84736759652137e-64	3	JAZF1	0.092	Oligo_3_Case_AD_DLPFC_WM_FMN1_CD55
ARPP19.1	2.46463186552971e-68	-0.155021181425649	0.171	0.251	5.15921388411334e-64	3	ARPP19	-0.08	Oligo_3_Case_AD_DLPFC_WM_FMN1_CD55
RPS6KA2.2	3.17038163639294e-68	0.163273683677855	0.547	0.447	6.63655987946135e-64	3	RPS6KA2	0.1	Oligo_3_Case_AD_DLPFC_WM_FMN1_CD55
PSD3.1	4.30929813639092e-68	0.192656038306227	0.871	0.846	9.02065378890712e-64	3	PSD3	0.025	Oligo_3_Case_AD_DLPFC_WM_FMN1_CD55
ESRRG.1	5.22743386469534e-68	-0.299670966310207	0.16	0.24	1.09425873089667e-63	3	ESRRG	-0.08	Oligo_3_Case_AD_DLPFC_WM_FMN1_CD55
MARK3	2.43702946074303e-67	0.153098980610457	0.727	0.633	5.10143377017339e-63	3	MARK3	0.094	Oligo_3_Case_AD_DLPFC_WM_FMN1_CD55
MAP4	3.08505253595875e-67	0.161673338236694	0.71	0.614	6.45794047352245e-63	3	MAP4	0.096	Oligo_3_Case_AD_DLPFC_WM_FMN1_CD55
TTBK2	3.53207569259895e-67	0.151538954135355	0.58	0.481	7.39369404731737e-63	3	TTBK2	0.099	Oligo_3_Case_AD_DLPFC_WM_FMN1_CD55
KIF13A	5.07453792533402e-67	0.151831329478257	0.907	0.872	1.06225302391017e-62	3	KIF13A	0.035	Oligo_3_Case_AD_DLPFC_WM_FMN1_CD55
DNAJB6.2	2.48980151573206e-66	-0.184345069869409	0.266	0.346	5.21190151288192e-62	3	DNAJB6	-0.08	Oligo_3_Case_AD_DLPFC_WM_FMN1_CD55
SORL1.3	1.35469038084632e-65	-0.208111464886989	0.336	0.41	2.83577337422561e-61	3	SORL1	-0.074	Oligo_3_Case_AD_DLPFC_WM_FMN1_CD55
LINC02328.1	2.43074620977447e-65	0.205252461818092	0.214	0.146	5.08828104092091e-61	3	LINC02328	0.068	Oligo_3_Case_AD_DLPFC_WM_FMN1_CD55
TRA2A	4.82824077992071e-65	-0.157406117635873	0.741	0.787	1.0106956424608e-60	3	TRA2A	-0.046	Oligo_3_Case_AD_DLPFC_WM_FMN1_CD55
SVIP.3	1.04010688241151e-64	-0.1894528803299	0.287	0.365	2.17725573695202e-60	3	SVIP	-0.078	Oligo_3_Case_AD_DLPFC_WM_FMN1_CD55
PDZD2.1	4.76704971603766e-64	-0.229220080968203	0.284	0.365	9.97886517058163e-60	3	PDZD2	-0.081	Oligo_3_Case_AD_DLPFC_WM_FMN1_CD55
ANKH.1	1.30029713052786e-63	-0.210200909064609	0.571	0.629	2.72191198333398e-59	3	ANKH	-0.0580000000000001	Oligo_3_Case_AD_DLPFC_WM_FMN1_CD55
TANC1.3	2.22674922892913e-63	-0.213320692474468	0.518	0.578	4.66125416091735e-59	3	TANC1	-0.0599999999999999	Oligo_3_Case_AD_DLPFC_WM_FMN1_CD55
PAPOLA.2	2.31261429151811e-63	-0.228525110927091	0.505	0.561	4.84099549643486e-59	3	PAPOLA	-0.056	Oligo_3_Case_AD_DLPFC_WM_FMN1_CD55
NSMCE2	2.62659553262201e-63	-0.166802476222891	0.753	0.817	5.49825242843764e-59	3	NSMCE2	-0.0639999999999999	Oligo_3_Case_AD_DLPFC_WM_FMN1_CD55
HIVEP3.2	3.39866098146875e-63	-0.22787452532839	0.228	0.309	7.11441703250853e-59	3	HIVEP3	-0.081	Oligo_3_Case_AD_DLPFC_WM_FMN1_CD55
GPRC5B.2	3.95652510031484e-63	-0.17602712953838	0.853	0.871	8.28219399248905e-59	3	GPRC5B	-0.018	Oligo_3_Case_AD_DLPFC_WM_FMN1_CD55
ANO4.3	7.49677667823224e-63	0.176245469118028	0.881	0.84	1.56930026205435e-58	3	ANO4	0.041	Oligo_3_Case_AD_DLPFC_WM_FMN1_CD55
C1QTNF3-AMACR	1.03137069155711e-62	0.163878822325699	0.856	0.815	2.15896826863649e-58	3	C1QTNF3-AMACR	0.041	Oligo_3_Case_AD_DLPFC_WM_FMN1_CD55
MYO9A.1	3.16783403288424e-62	0.169746279352264	0.613	0.522	6.63122698103658e-58	3	MYO9A	0.091	Oligo_3_Case_AD_DLPFC_WM_FMN1_CD55
CHD7	5.61887518271378e-62	-0.212470822087117	0.601	0.65	1.17619914199747e-57	3	CHD7	-0.049	Oligo_3_Case_AD_DLPFC_WM_FMN1_CD55
MAML2.1	1.36526236984462e-61	-0.275087431547981	0.254	0.336	2.85790371879574e-57	3	MAML2	-0.082	Oligo_3_Case_AD_DLPFC_WM_FMN1_CD55
PHIP.1	1.45261597221407e-61	0.154173565655001	0.904	0.872	3.04076101463571e-57	3	PHIP	0.032	Oligo_3_Case_AD_DLPFC_WM_FMN1_CD55
STEAP1B	6.62353423480014e-61	0.175935877340665	0.37	0.291	1.38650442137071e-56	3	STEAP1B	0.079	Oligo_3_Case_AD_DLPFC_WM_FMN1_CD55
GREM1.1	9.2023094511088e-61	-0.159660591163005	0.212	0.292	1.92631943740061e-56	3	GREM1	-0.08	Oligo_3_Case_AD_DLPFC_WM_FMN1_CD55
FANCC	2.80878796022028e-60	-0.177402519107857	0.149	0.222	5.87963583712911e-56	3	FANCC	-0.073	Oligo_3_Case_AD_DLPFC_WM_FMN1_CD55
HAPLN2.1	4.81552330325117e-60	-0.219848919297421	0.494	0.551	1.00803349306957e-55	3	HAPLN2	-0.0570000000000001	Oligo_3_Case_AD_DLPFC_WM_FMN1_CD55
ITPR2.2	6.9569411668379e-60	-0.164609923964547	0.099	0.165	1.45629649445418e-55	3	ITPR2	-0.066	Oligo_3_Case_AD_DLPFC_WM_FMN1_CD55
SLC38A9.1	1.21298519638282e-59	0.177050208681846	0.535	0.45	2.53914191158816e-55	3	SLC38A9	0.085	Oligo_3_Case_AD_DLPFC_WM_FMN1_CD55
ADAM10.1	5.53086598603537e-59	-0.18635042864803	0.72	0.763	1.15777617685678e-54	3	ADAM10	-0.043	Oligo_3_Case_AD_DLPFC_WM_FMN1_CD55
LINC01505.2	5.90024747327658e-59	-0.435942838888667	0.323	0.399	1.23509880358099e-54	3	LINC01505	-0.076	Oligo_3_Case_AD_DLPFC_WM_FMN1_CD55
RALGAPA2	7.64341420015817e-59	-0.201473509210093	0.417	0.492	1.59999589451911e-54	3	RALGAPA2	-0.075	Oligo_3_Case_AD_DLPFC_WM_FMN1_CD55
MICU1	9.24290188841945e-59	-0.18076401037987	0.327	0.408	1.93481665230284e-54	3	MICU1	-0.081	Oligo_3_Case_AD_DLPFC_WM_FMN1_CD55
ANAPC16	9.51621897980948e-59	-0.174475972405211	0.333	0.407	1.99203011904352e-54	3	ANAPC16	-0.074	Oligo_3_Case_AD_DLPFC_WM_FMN1_CD55
KAT2B.1	2.87265224447536e-58	0.153145837686415	0.804	0.739	6.01332294336027e-54	3	KAT2B	0.0650000000000001	Oligo_3_Case_AD_DLPFC_WM_FMN1_CD55
S100B.1	4.02842592866247e-58	-0.218052706616998	0.309	0.379	8.43270399646914e-54	3	S100B	-0.07	Oligo_3_Case_AD_DLPFC_WM_FMN1_CD55
RNF144A	4.06039138232045e-58	-0.161931836977534	0.808	0.843	8.4996172806114e-54	3	RNF144A	-0.0349999999999999	Oligo_3_Case_AD_DLPFC_WM_FMN1_CD55
SCAPER.1	4.9366496843943e-58	0.150549115520701	0.817	0.763	1.03338887843426e-53	3	SCAPER	0.0539999999999999	Oligo_3_Case_AD_DLPFC_WM_FMN1_CD55
LHFPL3.2	9.80929401553665e-58	-0.272900122827816	0.062	0.117	2.05337951627229e-53	3	LHFPL3	-0.055	Oligo_3_Case_AD_DLPFC_WM_FMN1_CD55
FAIM2	1.85579307248449e-57	-0.156161945899898	0.243	0.318	3.88473163863179e-53	3	FAIM2	-0.075	Oligo_3_Case_AD_DLPFC_WM_FMN1_CD55
PEAK1.1	4.40381918991791e-57	-0.191005547158475	0.655	0.712	9.21851471025516e-53	3	PEAK1	-0.0569999999999999	Oligo_3_Case_AD_DLPFC_WM_FMN1_CD55
SUMF1.1	5.25301897131368e-57	0.183813088168905	0.647	0.562	1.09961446126509e-52	3	SUMF1	0.085	Oligo_3_Case_AD_DLPFC_WM_FMN1_CD55
APOLD1.1	6.32822214225098e-57	-0.186878985355063	0.209	0.285	1.3246867410374e-52	3	APOLD1	-0.076	Oligo_3_Case_AD_DLPFC_WM_FMN1_CD55
NECAB1.2	1.86207781267949e-56	0.164274142591667	0.815	0.761	3.89788748528197e-52	3	NECAB1	0.0539999999999999	Oligo_3_Case_AD_DLPFC_WM_FMN1_CD55
PLEKHB1	2.12385568673105e-56	-0.170019864737194	0.335	0.406	4.44586710903411e-52	3	PLEKHB1	-0.071	Oligo_3_Case_AD_DLPFC_WM_FMN1_CD55
AMPD3.2	3.66071471104067e-56	-0.160426896504674	0.224	0.297	7.66297410462143e-52	3	AMPD3	-0.073	Oligo_3_Case_AD_DLPFC_WM_FMN1_CD55
GDAP1.2	5.07713456731425e-56	-0.198768483327668	0.397	0.471	1.06279657897589e-51	3	GDAP1	-0.074	Oligo_3_Case_AD_DLPFC_WM_FMN1_CD55
GALNT7.1	6.11414558406538e-56	-0.176986503730113	0.278	0.354	1.27987409511241e-51	3	GALNT7	-0.076	Oligo_3_Case_AD_DLPFC_WM_FMN1_CD55
SETBP1.2	4.62680933816997e-55	-0.169415693247886	0.101	0.163	9.68529998759119e-51	3	SETBP1	-0.062	Oligo_3_Case_AD_DLPFC_WM_FMN1_CD55
STMN1.3	5.18214091409503e-55	-0.194942964289656	0.342	0.411	1.08477755754751e-50	3	STMN1	-0.069	Oligo_3_Case_AD_DLPFC_WM_FMN1_CD55
NDRG1.2	7.501179099118e-55	-0.16534109619266	0.708	0.748	1.57022182081837e-50	3	NDRG1	-0.04	Oligo_3_Case_AD_DLPFC_WM_FMN1_CD55
PRR5L.2	8.38657582262464e-55	-0.177500341319805	0.688	0.732	1.75556191695002e-50	3	PRR5L	-0.044	Oligo_3_Case_AD_DLPFC_WM_FMN1_CD55
ZNF652.1	1.34554475376018e-54	-0.193365856212055	0.732	0.765	2.81662883304618e-50	3	ZNF652	-0.033	Oligo_3_Case_AD_DLPFC_WM_FMN1_CD55
PTPRJ.1	1.3833605145161e-54	-0.197415797226756	0.569	0.624	2.89578856503654e-50	3	PTPRJ	-0.055	Oligo_3_Case_AD_DLPFC_WM_FMN1_CD55
P3H2	1.55978573939919e-54	-0.152293156492055	0.08	0.139	3.26509948828431e-50	3	P3H2	-0.059	Oligo_3_Case_AD_DLPFC_WM_FMN1_CD55
SGCD.1	3.66901987763605e-54	-0.242559107578355	0.457	0.521	7.68035930985554e-50	3	SGCD	-0.064	Oligo_3_Case_AD_DLPFC_WM_FMN1_CD55
IRS2.1	4.46987649139926e-54	-0.154749261418523	0.218	0.291	9.35679245944608e-50	3	IRS2	-0.073	Oligo_3_Case_AD_DLPFC_WM_FMN1_CD55
CXXC4.1	1.24702454390342e-53	-0.150764788048618	0.166	0.236	2.61039647775304e-49	3	CXXC4	-0.07	Oligo_3_Case_AD_DLPFC_WM_FMN1_CD55
YPEL2	1.39186133727294e-53	-0.169254876469905	0.702	0.736	2.91358333731345e-49	3	YPEL2	-0.034	Oligo_3_Case_AD_DLPFC_WM_FMN1_CD55
KANK1.1	3.94716551373198e-53	-0.211031998974855	0.635	0.687	8.26260156989516e-49	3	KANK1	-0.052	Oligo_3_Case_AD_DLPFC_WM_FMN1_CD55
GLUL.2	8.89682799437681e-53	-0.256069415834517	0.509	0.568	1.8623730040629e-48	3	GLUL	-0.0589999999999999	Oligo_3_Case_AD_DLPFC_WM_FMN1_CD55
ADAMTS19	2.22295617321078e-52	-0.165539404845833	0.078	0.134	4.65331415738212e-48	3	ADAMTS19	-0.056	Oligo_3_Case_AD_DLPFC_WM_FMN1_CD55
IKZF2.1	3.84413207483658e-52	-0.215820851208154	0.494	0.55	8.04692167225542e-48	3	IKZF2	-0.056	Oligo_3_Case_AD_DLPFC_WM_FMN1_CD55
PRKCA.3	5.18221232159844e-52	-0.237658658525359	0.477	0.532	1.0847925052802e-47	3	PRKCA	-0.055	Oligo_3_Case_AD_DLPFC_WM_FMN1_CD55
MFAP3L.1	6.85528825235203e-52	-0.194698397729902	0.455	0.511	1.43501748986485e-47	3	MFAP3L	-0.056	Oligo_3_Case_AD_DLPFC_WM_FMN1_CD55
FHIT.1	2.48432361100895e-51	-0.185729379063379	0.887	0.928	5.20043461492504e-47	3	FHIT	-0.041	Oligo_3_Case_AD_DLPFC_WM_FMN1_CD55
MIR325HG.2	5.09322555131825e-51	0.247700952371543	0.36	0.289	1.06616490465745e-46	3	MIR325HG	0.071	Oligo_3_Case_AD_DLPFC_WM_FMN1_CD55
RFTN2.2	9.9839450845092e-51	-0.15217645859305	0.838	0.875	2.08993922454031e-46	3	RFTN2	-0.037	Oligo_3_Case_AD_DLPFC_WM_FMN1_CD55
PDK4.1	1.72644485433427e-50	-0.184050015712295	0.391	0.452	3.61396701357793e-46	3	PDK4	-0.061	Oligo_3_Case_AD_DLPFC_WM_FMN1_CD55
GLTP	2.51395980272103e-50	-0.154596741626786	0.377	0.444	5.26247205503592e-46	3	GLTP	-0.067	Oligo_3_Case_AD_DLPFC_WM_FMN1_CD55
STAG1.1	2.9665645509804e-50	-0.160316316912228	0.623	0.683	6.20990957456726e-46	3	STAG1	-0.0600000000000001	Oligo_3_Case_AD_DLPFC_WM_FMN1_CD55
NEAT1.3	2.978388041697e-50	-0.240191898228312	0.972	0.979	6.23465968768434e-46	3	NEAT1	-0.00700000000000001	Oligo_3_Case_AD_DLPFC_WM_FMN1_CD55
HMGB1.1	2.4546574011891e-49	-0.260168097364389	0.718	0.738	5.13833433790915e-45	3	HMGB1	-0.02	Oligo_3_Case_AD_DLPFC_WM_FMN1_CD55
GLCE.1	2.82370650384515e-49	-0.180028037648532	0.316	0.386	5.91086482449906e-45	3	GLCE	-0.07	Oligo_3_Case_AD_DLPFC_WM_FMN1_CD55
GNAO1.1	5.73974200125564e-49	-0.174343445330607	0.799	0.831	1.20150019312284e-44	3	GNAO1	-0.0319999999999999	Oligo_3_Case_AD_DLPFC_WM_FMN1_CD55
TMPRSS5.1	1.00994022798937e-48	-0.152768296119025	0.138	0.199	2.11410787925015e-44	3	TMPRSS5	-0.061	Oligo_3_Case_AD_DLPFC_WM_FMN1_CD55
MAPT.1	1.06748527230373e-48	-0.177663464186835	0.689	0.718	2.23456692051339e-44	3	MAPT	-0.029	Oligo_3_Case_AD_DLPFC_WM_FMN1_CD55
CORO2B.1	1.30082075075171e-48	-0.163695092049053	0.455	0.515	2.72300807754856e-44	3	CORO2B	-0.06	Oligo_3_Case_AD_DLPFC_WM_FMN1_CD55
LINC00598	1.76941240871924e-48	0.150343573515507	0.155	0.105	3.70391099517198e-44	3	LINC00598	0.05	Oligo_3_Case_AD_DLPFC_WM_FMN1_CD55
ATXN1.1	4.82013047428215e-48	-0.156698346383877	0.947	0.959	1.00899791218148e-43	3	ATXN1	-0.012	Oligo_3_Case_AD_DLPFC_WM_FMN1_CD55
ZBTB16.1	5.58018471271263e-48	-0.195387908521294	0.625	0.662	1.16810006591214e-43	3	ZBTB16	-0.037	Oligo_3_Case_AD_DLPFC_WM_FMN1_CD55
PRKD1.1	1.36470452518462e-47	-0.218147381241262	0.256	0.326	2.85673598256897e-43	3	PRKD1	-0.07	Oligo_3_Case_AD_DLPFC_WM_FMN1_CD55
GPC5.2	2.94380448495769e-47	-0.366765887870713	0.114	0.172	6.16226592836193e-43	3	GPC5	-0.058	Oligo_3_Case_AD_DLPFC_WM_FMN1_CD55
HDAC9	1.38508741174945e-46	0.169533637876977	0.583	0.508	2.89940347901513e-42	3	HDAC9	0.075	Oligo_3_Case_AD_DLPFC_WM_FMN1_CD55
AC034195.1.1	2.32963505468894e-46	0.155881368214404	0.263	0.199	4.87662505998036e-42	3	AC034195.1	0.064	Oligo_3_Case_AD_DLPFC_WM_FMN1_CD55
BCAS3.1	5.02154064263852e-46	-0.150612489746392	0.858	0.902	1.05115910272352e-41	3	BCAS3	-0.044	Oligo_3_Case_AD_DLPFC_WM_FMN1_CD55
KIF13B	9.92710358060804e-46	-0.166360372152721	0.78	0.817	2.07804059252868e-41	3	KIF13B	-0.0369999999999999	Oligo_3_Case_AD_DLPFC_WM_FMN1_CD55
ST13.2	4.38825732889812e-45	-0.179905378882918	0.267	0.327	9.18593906658243e-41	3	ST13	-0.06	Oligo_3_Case_AD_DLPFC_WM_FMN1_CD55
GRB10.1	1.16914792748766e-44	-0.166374601768113	0.394	0.457	2.44737735660992e-40	3	GRB10	-0.063	Oligo_3_Case_AD_DLPFC_WM_FMN1_CD55
ADK.2	3.45184743060261e-44	0.154404437673934	0.525	0.452	7.22575222648044e-40	3	ADK	0.073	Oligo_3_Case_AD_DLPFC_WM_FMN1_CD55
TTYH2	5.81890520704571e-44	-0.157086272372807	0.596	0.631	1.21807142699088e-39	3	TTYH2	-0.035	Oligo_3_Case_AD_DLPFC_WM_FMN1_CD55
SEMA5A.3	1.40572146693707e-43	-0.20351352563399	0.304	0.367	2.94259674673937e-39	3	SEMA5A	-0.063	Oligo_3_Case_AD_DLPFC_WM_FMN1_CD55
LHFPL6.2	1.62757621428856e-43	-0.174836028511918	0.179	0.244	3.40700528937025e-39	3	LHFPL6	-0.065	Oligo_3_Case_AD_DLPFC_WM_FMN1_CD55
SUGT1.1	3.26964622527614e-43	-0.174252561351494	0.346	0.405	6.84435044337053e-39	3	SUGT1	-0.0590000000000001	Oligo_3_Case_AD_DLPFC_WM_FMN1_CD55
SMYD3.2	4.52107447683437e-43	-0.197998713700532	0.302	0.371	9.4639652023574e-39	3	SMYD3	-0.069	Oligo_3_Case_AD_DLPFC_WM_FMN1_CD55
INPP5F.3	7.8670943780925e-43	-0.167520643776351	0.142	0.199	1.6468188661661e-38	3	INPP5F	-0.057	Oligo_3_Case_AD_DLPFC_WM_FMN1_CD55
SH3KBP1.1	1.46790892787925e-42	-0.179548067833542	0.439	0.486	3.07277375872964e-38	3	SH3KBP1	-0.047	Oligo_3_Case_AD_DLPFC_WM_FMN1_CD55
CALM1.1	1.93378832703703e-42	-0.164744302318304	0.434	0.489	4.04799910498662e-38	3	CALM1	-0.055	Oligo_3_Case_AD_DLPFC_WM_FMN1_CD55
RTN1.1	1.76634026421396e-41	-0.180598811164227	0.431	0.493	3.69748007507908e-37	3	RTN1	-0.062	Oligo_3_Case_AD_DLPFC_WM_FMN1_CD55
MAT2A.2	2.02419936755488e-41	-0.155281039517654	0.449	0.5	4.23725653610262e-37	3	MAT2A	-0.051	Oligo_3_Case_AD_DLPFC_WM_FMN1_CD55
ACSBG1.1	2.37980615843232e-41	-0.172093878038778	0.06	0.105	4.98164823144637e-37	3	ACSBG1	-0.045	Oligo_3_Case_AD_DLPFC_WM_FMN1_CD55
AC106869.1.1	9.10626181214188e-41	-0.235872664350527	0.387	0.437	1.90621378513566e-36	3	AC106869.1	-0.05	Oligo_3_Case_AD_DLPFC_WM_FMN1_CD55
MAP1B.3	6.2499110453473e-40	-0.180369379247302	0.513	0.562	1.30829387912255e-35	3	MAP1B	-0.049	Oligo_3_Case_AD_DLPFC_WM_FMN1_CD55
CAMK2N1.1	7.16454638465799e-40	-0.156311390559385	0.445	0.499	1.49975449470046e-35	3	CAMK2N1	-0.054	Oligo_3_Case_AD_DLPFC_WM_FMN1_CD55
NAV2.3	2.02918299990767e-39	-0.216823889317571	0.514	0.573	4.24768877370672e-35	3	NAV2	-0.0589999999999999	Oligo_3_Case_AD_DLPFC_WM_FMN1_CD55
AL589740.1.2	2.21898959806411e-39	-0.227034301623595	0.397	0.457	4.64501092562761e-35	3	AL589740.1	-0.06	Oligo_3_Case_AD_DLPFC_WM_FMN1_CD55
B2M.1	7.06990301157359e-39	-0.160181049176152	0.234	0.291	1.4799427974127e-34	3	B2M	-0.057	Oligo_3_Case_AD_DLPFC_WM_FMN1_CD55
PPP3CA.1	7.52995019095573e-38	-0.194846545728989	0.369	0.425	1.57624447347276e-33	3	PPP3CA	-0.056	Oligo_3_Case_AD_DLPFC_WM_FMN1_CD55
FDFT1.1	1.10431291827078e-37	-0.169324812378965	0.423	0.472	2.31165823181623e-33	3	FDFT1	-0.049	Oligo_3_Case_AD_DLPFC_WM_FMN1_CD55
ABCA8.1	7.04666960202031e-37	-0.161286336946407	0.91	0.916	1.47507934779091e-32	3	ABCA8	-0.00600000000000001	Oligo_3_Case_AD_DLPFC_WM_FMN1_CD55
ANKRD18A.1	1.21164550073144e-36	-0.237061972553723	0.37	0.411	2.53633752668113e-32	3	ANKRD18A	-0.041	Oligo_3_Case_AD_DLPFC_WM_FMN1_CD55
DNAJA1.2	6.97005464136505e-36	-0.183463687154525	0.197	0.247	1.45904153807695e-31	3	DNAJA1	-0.05	Oligo_3_Case_AD_DLPFC_WM_FMN1_CD55
NRXN3.3	4.82284349922821e-35	0.157788151347812	0.891	0.882	1.00956582969344e-30	3	NRXN3	0.00900000000000001	Oligo_3_Case_AD_DLPFC_WM_FMN1_CD55
SNX24.2	2.2289834256225e-34	-0.166781187143865	0.232	0.286	4.66593100485557e-30	3	SNX24	-0.054	Oligo_3_Case_AD_DLPFC_WM_FMN1_CD55
FXR1.3	5.42198362099462e-34	-0.18344851944162	0.589	0.611	1.1349838313828e-29	3	FXR1	-0.022	Oligo_3_Case_AD_DLPFC_WM_FMN1_CD55
C15orf41	1.12578517237453e-33	-0.155166001300308	0.317	0.377	2.35660610133159e-29	3	C15orf41	-0.06	Oligo_3_Case_AD_DLPFC_WM_FMN1_CD55
TIAM1.1	2.24999172620869e-33	-0.171866842739352	0.446	0.495	4.70990768047264e-29	3	TIAM1	-0.049	Oligo_3_Case_AD_DLPFC_WM_FMN1_CD55
DPH6-AS1	4.99770493127484e-33	-0.166469228671662	0.302	0.358	1.04616957326376e-28	3	DPH6-AS1	-0.056	Oligo_3_Case_AD_DLPFC_WM_FMN1_CD55
PLD5	9.0378701298752e-33	-0.174843926364241	0.383	0.441	1.89189735428677e-28	3	PLD5	-0.058	Oligo_3_Case_AD_DLPFC_WM_FMN1_CD55
ERMN	3.72718771010651e-32	-0.156873882864077	0.636	0.646	7.80212203356597e-28	3	ERMN	-0.01	Oligo_3_Case_AD_DLPFC_WM_FMN1_CD55
NKX6-2.2	1.99643490648903e-31	-0.15558072128633	0.569	0.594	4.17913718975348e-27	3	NKX6-2	-0.025	Oligo_3_Case_AD_DLPFC_WM_FMN1_CD55
FCHSD2.2	1.44894365073506e-30	-0.212607145428817	0.487	0.524	3.03307374408371e-26	3	FCHSD2	-0.037	Oligo_3_Case_AD_DLPFC_WM_FMN1_CD55
OXR1.1	3.49012937733045e-30	-0.170236443407972	0.136	0.181	7.30588782556582e-26	3	OXR1	-0.045	Oligo_3_Case_AD_DLPFC_WM_FMN1_CD55
EDA.1	2.78805325250124e-29	-0.16895885690936	0.174	0.224	5.83623187346085e-25	3	EDA	-0.05	Oligo_3_Case_AD_DLPFC_WM_FMN1_CD55
NDUFAF6.1	3.71098074075664e-29	-0.156092431526298	0.32	0.369	7.76819598462586e-25	3	NDUFAF6	-0.049	Oligo_3_Case_AD_DLPFC_WM_FMN1_CD55
KCNIP4.2	4.54114896565163e-29	-0.461099159007809	0.072	0.108	9.50598712979856e-25	3	KCNIP4	-0.036	Oligo_3_Case_AD_DLPFC_WM_FMN1_CD55
FAM95C.1	3.81096794659669e-28	-0.18975427103317	0.359	0.394	7.97749920261084e-24	3	FAM95C	-0.035	Oligo_3_Case_AD_DLPFC_WM_FMN1_CD55
SNCA.2	6.19151800362924e-28	-0.172074185647797	0.382	0.429	1.29607046369971e-23	3	SNCA	-0.047	Oligo_3_Case_AD_DLPFC_WM_FMN1_CD55
SAMMSON.1	1.42048549990806e-27	-0.276199243471227	0.068	0.102	2.97350229695755e-23	3	SAMMSON	-0.034	Oligo_3_Case_AD_DLPFC_WM_FMN1_CD55
LSAMP.3	6.99891877024446e-25	-0.170231982760291	0.877	0.898	1.46508366617527e-20	3	LSAMP	-0.021	Oligo_3_Case_AD_DLPFC_WM_FMN1_CD55
CHODL.1	4.07254325384482e-24	-0.195418233596898	0.071	0.104	8.52505479327336e-20	3	CHODL	-0.033	Oligo_3_Case_AD_DLPFC_WM_FMN1_CD55
ASAP1.3	1.41450254954097e-21	-0.156976628181861	0.429	0.465	2.96097818695411e-17	3	ASAP1	-0.036	Oligo_3_Case_AD_DLPFC_WM_FMN1_CD55
KCTD8.3	5.70395993839428e-21	-0.192121985365779	0.535	0.58	1.19400993390407e-16	3	KCTD8	-0.0449999999999999	Oligo_3_Case_AD_DLPFC_WM_FMN1_CD55
ZNF365.1	8.76500225224267e-16	-0.188258024148046	0.528	0.539	1.83477792146196e-11	3	ZNF365	-0.011	Oligo_3_Case_AD_DLPFC_WM_FMN1_CD55
SLIT2.3	2.1465391074606e-13	-0.191196949969069	0.175	0.204	4.49335031364727e-09	3	SLIT2	-0.029	Oligo_3_Case_AD_DLPFC_WM_FMN1_CD55
FRY.2	1.1471019584584e-08	-0.156986761545973	0.167	0.188	0.000240122852964096	3	FRY	-0.021	Oligo_3_Case_AD_DLPFC_WM_FMN1_CD55
TXNIP.1	0.000149453340128843	-0.15194686294805	0.55	0.53	1	3	TXNIP	0.02	Oligo_3_Case_AD_DLPFC_WM_FMN1_CD55
SGCZ.1	0	2.961610513379	0.505	0.047	0	4	SGCZ	0.458	Oligo_4_AD_MS_WM_SGCZ_CNTN1
KCNIP4.3	0	2.57150565044073	0.565	0.074	0	4	KCNIP4	0.491	Oligo_4_AD_MS_WM_SGCZ_CNTN1
CNTN1.1	0	1.98866705500338	0.454	0.049	0	4	CNTN1	0.405	Oligo_4_AD_MS_WM_SGCZ_CNTN1
FRY.3	0	1.31545041096761	0.502	0.164	0	4	FRY	0.338	Oligo_4_AD_MS_WM_SGCZ_CNTN1
MDGA2.4	0	1.31189139878076	0.393	0.105	0	4	MDGA2	0.288	Oligo_4_AD_MS_WM_SGCZ_CNTN1
ERBB4.2	0	1.09942441498092	0.978	0.894	0	4	ERBB4	0.084	Oligo_4_AD_MS_WM_SGCZ_CNTN1
PCDH7	0	0.927774695517402	0.136	0.014	0	4	PCDH7	0.122	Oligo_4_AD_MS_WM_SGCZ_CNTN1
GRIK2.1	0	0.872220673214711	0.222	0.051	0	4	GRIK2	0.171	Oligo_4_AD_MS_WM_SGCZ_CNTN1
ATRNL1	0	0.797607755195015	0.174	0.008	0	4	ATRNL1	0.166	Oligo_4_AD_MS_WM_SGCZ_CNTN1
LUZP2	0	0.792170693929242	0.181	0.028	0	4	LUZP2	0.153	Oligo_4_AD_MS_WM_SGCZ_CNTN1
FCHSD2.3	0	0.777757234454034	0.771	0.504	0	4	FCHSD2	0.267	Oligo_4_AD_MS_WM_SGCZ_CNTN1
LAMA2.3	0	0.734632454484995	0.605	0.384	0	4	LAMA2	0.221	Oligo_4_AD_MS_WM_SGCZ_CNTN1
KCNAB1.4	0	0.723487640607549	0.487	0.275	0	4	KCNAB1	0.212	Oligo_4_AD_MS_WM_SGCZ_CNTN1
FIGN.3	0	0.657014228752873	0.667	0.453	0	4	FIGN	0.214	Oligo_4_AD_MS_WM_SGCZ_CNTN1
TNIK.1	0	0.644115161649078	0.695	0.462	0	4	TNIK	0.233	Oligo_4_AD_MS_WM_SGCZ_CNTN1
CTNND2.3	0	0.643500646208637	0.927	0.797	0	4	CTNND2	0.13	Oligo_4_AD_MS_WM_SGCZ_CNTN1
LRP1B.4	0	0.632221324706896	0.824	0.651	0	4	LRP1B	0.173	Oligo_4_AD_MS_WM_SGCZ_CNTN1
CSMD3.2	0	0.632162964462706	0.359	0.135	0	4	CSMD3	0.224	Oligo_4_AD_MS_WM_SGCZ_CNTN1
AC092691.1.2	0	0.609791219701919	0.323	0.125	0	4	AC092691.1	0.198	Oligo_4_AD_MS_WM_SGCZ_CNTN1
LSAMP.4	0	0.560236194526734	0.949	0.893	0	4	LSAMP	0.0559999999999999	Oligo_4_AD_MS_WM_SGCZ_CNTN1
ZFPM2	0	0.532478688645216	0.231	0.057	0	4	ZFPM2	0.174	Oligo_4_AD_MS_WM_SGCZ_CNTN1
PTN.3	0	0.510689307884034	0.611	0.395	0	4	PTN	0.216	Oligo_4_AD_MS_WM_SGCZ_CNTN1
PLP1.2	0	0.50915149952551	0.999	0.995	0	4	PLP1	0.004	Oligo_4_AD_MS_WM_SGCZ_CNTN1
NAV3.1	0	0.50800187545193	0.618	0.403	0	4	NAV3	0.215	Oligo_4_AD_MS_WM_SGCZ_CNTN1
TMEM132B	0	0.493544145471215	0.212	0.045	0	4	TMEM132B	0.167	Oligo_4_AD_MS_WM_SGCZ_CNTN1
NEDD4L.1	0	0.471068726283534	0.317	0.127	0	4	NEDD4L	0.19	Oligo_4_AD_MS_WM_SGCZ_CNTN1
PPP3CA.2	0	0.46299686682689	0.619	0.407	0	4	PPP3CA	0.212	Oligo_4_AD_MS_WM_SGCZ_CNTN1
LINC00511.1	0	0.451180636025471	0.174	0.053	0	4	LINC00511	0.121	Oligo_4_AD_MS_WM_SGCZ_CNTN1
DPP10	0	0.437557191225525	0.135	0.023	0	4	DPP10	0.112	Oligo_4_AD_MS_WM_SGCZ_CNTN1
KCNK10.1	0	0.412081250729242	0.293	0.096	0	4	KCNK10	0.197	Oligo_4_AD_MS_WM_SGCZ_CNTN1
CSRNP3.2	0	0.409889183511663	0.433	0.222	0	4	CSRNP3	0.211	Oligo_4_AD_MS_WM_SGCZ_CNTN1
PLCL2	0	0.40627029555826	0.229	0.059	0	4	PLCL2	0.17	Oligo_4_AD_MS_WM_SGCZ_CNTN1
PAK5	0	0.405019370947697	0.199	0.042	0	4	PAK5	0.157	Oligo_4_AD_MS_WM_SGCZ_CNTN1
CNTN3	0	0.377795563559944	0.232	0.071	0	4	CNTN3	0.161	Oligo_4_AD_MS_WM_SGCZ_CNTN1
PARD3.1	0	0.341227494388602	0.163	0.037	0	4	PARD3	0.126	Oligo_4_AD_MS_WM_SGCZ_CNTN1
RRAS2	0	0.302817971730865	0.163	0.033	0	4	RRAS2	0.13	Oligo_4_AD_MS_WM_SGCZ_CNTN1
CNTNAP2.4	0	-0.763063400565379	0.448	0.675	0	4	CNTNAP2	-0.227	Oligo_4_AD_MS_WM_SGCZ_CNTN1
SLC5A11.3	1.04200141192517e-298	-0.521636864547833	0.533	0.74	2.18122155558295e-294	4	SLC5A11	-0.207	Oligo_4_AD_MS_WM_SGCZ_CNTN1
NLGN1.4	1.32869866768041e-291	0.540242114730349	0.898	0.817	2.7813649210554e-287	4	NLGN1	0.0810000000000001	Oligo_4_AD_MS_WM_SGCZ_CNTN1
GRIA4.2	3.64109358681923e-278	0.506491789590255	0.696	0.515	7.62190120528869e-274	4	GRIA4	0.181	Oligo_4_AD_MS_WM_SGCZ_CNTN1
SLC25A48	1.40601438669229e-262	0.243677092797397	0.256	0.119	2.94320991566297e-258	4	SLC25A48	0.137	Oligo_4_AD_MS_WM_SGCZ_CNTN1
KANK1.2	6.34015007821725e-260	0.458466838832135	0.805	0.674	1.32718361587322e-255	4	KANK1	0.131	Oligo_4_AD_MS_WM_SGCZ_CNTN1
KCNMB4.2	6.71515179660662e-254	0.371986756676527	0.89	0.77	1.40568272558366e-249	4	KCNMB4	0.12	Oligo_4_AD_MS_WM_SGCZ_CNTN1
OPALIN.4	4.81988669536128e-251	0.400403637818279	0.635	0.447	1.00894688193998e-246	4	OPALIN	0.188	Oligo_4_AD_MS_WM_SGCZ_CNTN1
NRXN3.4	3.07968258821112e-248	-0.554225944007733	0.748	0.892	6.44669956190234e-244	4	NRXN3	-0.144	Oligo_4_AD_MS_WM_SGCZ_CNTN1
PARD3B.1	2.28464334264217e-244	0.447707908698704	0.574	0.393	4.78244390915285e-240	4	PARD3B	0.181	Oligo_4_AD_MS_WM_SGCZ_CNTN1
NLGN4X.2	1.75283224556169e-242	0.336760723407107	0.287	0.146	3.66920373963428e-238	4	NLGN4X	0.141	Oligo_4_AD_MS_WM_SGCZ_CNTN1
RUNX1T1.1	1.18185402646092e-239	0.294151376523256	0.214	0.095	2.47397503359063e-235	4	RUNX1T1	0.119	Oligo_4_AD_MS_WM_SGCZ_CNTN1
LRRC7.3	2.4506837446324e-234	0.396796281659416	0.824	0.69	5.13001628263899e-230	4	LRRC7	0.134	Oligo_4_AD_MS_WM_SGCZ_CNTN1
RBMS1.1	3.94633860941403e-232	0.155251614251072	0.125	0.042	8.2608706110864e-228	4	RBMS1	0.083	Oligo_4_AD_MS_WM_SGCZ_CNTN1
TMPRSS5.2	6.60345696101448e-225	0.30618749854931	0.33	0.185	1.38230164564916e-220	4	TMPRSS5	0.145	Oligo_4_AD_MS_WM_SGCZ_CNTN1
MARCH1.1	3.39252396562044e-221	0.282784956406837	0.999	0.996	7.10157041723326e-217	4	MARCH1	0.003	Oligo_4_AD_MS_WM_SGCZ_CNTN1
LINC01099.3	1.91367341130439e-218	0.456284978101573	0.248	0.122	4.00589255188348e-214	4	LINC01099	0.126	Oligo_4_AD_MS_WM_SGCZ_CNTN1
GAPDH.2	1.1534118280512e-215	0.233826922945647	0.341	0.19	2.41443697965958e-211	4	GAPDH	0.151	Oligo_4_AD_MS_WM_SGCZ_CNTN1
PLPPR1.1	8.93956941492828e-210	0.379131706454109	0.661	0.492	1.87132006562694e-205	4	PLPPR1	0.169	Oligo_4_AD_MS_WM_SGCZ_CNTN1
FRMD4A	6.20270597456198e-203	0.343808497466387	0.407	0.252	1.29841244165506e-198	4	FRMD4A	0.155	Oligo_4_AD_MS_WM_SGCZ_CNTN1
DLC1.1	9.23769866547661e-198	-0.368630917694123	0.821	0.91	1.93372746164422e-193	4	DLC1	-0.0890000000000001	Oligo_4_AD_MS_WM_SGCZ_CNTN1
FUT9.2	4.30823083725138e-197	0.453487584528729	0.608	0.455	9.01841961161832e-193	4	FUT9	0.153	Oligo_4_AD_MS_WM_SGCZ_CNTN1
FUT8.1	7.72615985140228e-193	0.28333606947075	0.988	0.98	1.61731704169404e-188	4	FUT8	0.00800000000000001	Oligo_4_AD_MS_WM_SGCZ_CNTN1
ADGRL3.3	9.77852957270562e-187	0.379922759397351	0.78	0.647	2.04693959545447e-182	4	ADGRL3	0.133	Oligo_4_AD_MS_WM_SGCZ_CNTN1
PLEKHA5	2.34746380580399e-178	0.294876937044679	0.317	0.185	4.91394598468949e-174	4	PLEKHA5	0.132	Oligo_4_AD_MS_WM_SGCZ_CNTN1
SLITRK5	5.27167477636412e-177	0.162768340449924	0.154	0.066	1.1035196809363e-172	4	SLITRK5	0.088	Oligo_4_AD_MS_WM_SGCZ_CNTN1
ART3	7.79241733589823e-177	0.203611937369192	0.222	0.112	1.63118672092358e-172	4	ART3	0.11	Oligo_4_AD_MS_WM_SGCZ_CNTN1
KCTD8.4	4.23645772828334e-176	0.437530727474615	0.705	0.568	8.86817696261551e-172	4	KCTD8	0.137	Oligo_4_AD_MS_WM_SGCZ_CNTN1
SLC39A11.1	4.29320136041995e-176	-0.312918919277641	0.779	0.859	8.98695840776709e-172	4	SLC39A11	-0.08	Oligo_4_AD_MS_WM_SGCZ_CNTN1
ASTN1.1	5.68532722577227e-171	0.174100024991956	0.148	0.063	1.19010954817091e-166	4	ASTN1	0.085	Oligo_4_AD_MS_WM_SGCZ_CNTN1
CD81	5.04368986269685e-170	0.217390961812698	0.396	0.249	1.05579559895833e-165	4	CD81	0.147	Oligo_4_AD_MS_WM_SGCZ_CNTN1
ATP2B1	7.90389385821663e-161	0.219040857264515	0.355	0.219	1.65452210134049e-156	4	ATP2B1	0.136	Oligo_4_AD_MS_WM_SGCZ_CNTN1
GRIA2.1	3.29033215420439e-159	0.300614511100251	0.67	0.519	6.88765229839605e-155	4	GRIA2	0.151	Oligo_4_AD_MS_WM_SGCZ_CNTN1
SMOC1	2.07102637941914e-158	0.33131100988893	0.399	0.263	4.33527952003808e-154	4	SMOC1	0.136	Oligo_4_AD_MS_WM_SGCZ_CNTN1
NTRK2.2	4.64501287182674e-155	0.40269933149862	0.56	0.421	9.72340544459492e-151	4	NTRK2	0.139	Oligo_4_AD_MS_WM_SGCZ_CNTN1
RAB31	6.72051410873446e-155	0.163321445529816	0.149	0.067	1.40680521838138e-150	4	RAB31	0.082	Oligo_4_AD_MS_WM_SGCZ_CNTN1
GUCY1A2	6.38378550811563e-150	0.178403049321052	0.12	0.05	1.33631782041384e-145	4	GUCY1A2	0.07	Oligo_4_AD_MS_WM_SGCZ_CNTN1
PPIA	2.22814178570086e-149	0.154670738198392	0.232	0.126	4.66416920000761e-145	4	PPIA	0.106	Oligo_4_AD_MS_WM_SGCZ_CNTN1
LRIG3.1	8.13427797603547e-149	0.180378420045733	0.285	0.166	1.70274840872351e-144	4	LRIG3	0.119	Oligo_4_AD_MS_WM_SGCZ_CNTN1
SERINC1.1	5.83497571125719e-147	0.228427724770287	0.567	0.414	1.22143546563747e-142	4	SERINC1	0.153	Oligo_4_AD_MS_WM_SGCZ_CNTN1
LINC01170.2	3.64193434567307e-146	0.474028760534911	0.674	0.553	7.62366116579744e-142	4	LINC01170	0.121	Oligo_4_AD_MS_WM_SGCZ_CNTN1
LINC00320.3	7.66156283660241e-146	0.299310714485706	0.839	0.74	1.60379494858598e-141	4	LINC00320	0.099	Oligo_4_AD_MS_WM_SGCZ_CNTN1
PRNP.1	1.98318723502243e-143	0.228258436993443	0.695	0.543	4.15140583907246e-139	4	PRNP	0.152	Oligo_4_AD_MS_WM_SGCZ_CNTN1
DMD.1	3.19905267079303e-142	0.293981002285761	0.917	0.865	6.69657695577106e-138	4	DMD	0.052	Oligo_4_AD_MS_WM_SGCZ_CNTN1
MEIS2.2	3.83381339102138e-142	-0.333834492375953	0.41	0.557	8.02532157142505e-138	4	MEIS2	-0.147	Oligo_4_AD_MS_WM_SGCZ_CNTN1
CNP.3	1.39558654209449e-140	0.251685504075889	0.95	0.895	2.92138130856641e-136	4	CNP	0.0549999999999999	Oligo_4_AD_MS_WM_SGCZ_CNTN1
KIF19.1	3.46582616807397e-140	0.167227810931421	0.26	0.15	7.25501391762923e-136	4	KIF19	0.11	Oligo_4_AD_MS_WM_SGCZ_CNTN1
APCDD1	1.91251521259059e-139	0.191777882370641	0.262	0.152	4.00346809451588e-135	4	APCDD1	0.11	Oligo_4_AD_MS_WM_SGCZ_CNTN1
PRKD1.2	2.68450000501412e-139	0.320468863063568	0.447	0.311	5.61946386049605e-135	4	PRKD1	0.136	Oligo_4_AD_MS_WM_SGCZ_CNTN1
FP236383.1	4.62463151382722e-136	0.204300734694724	0.345	0.22	9.68074114789453e-132	4	FP236383.1	0.125	Oligo_4_AD_MS_WM_SGCZ_CNTN1
RNASE1.3	1.97486813723582e-135	0.229820884823578	0.526	0.383	4.13399147167575e-131	4	RNASE1	0.143	Oligo_4_AD_MS_WM_SGCZ_CNTN1
ITM2B	3.74872642605755e-134	0.223672466091416	0.6	0.457	7.84720902766627e-130	4	ITM2B	0.143	Oligo_4_AD_MS_WM_SGCZ_CNTN1
ASTN2.2	8.82827976839119e-134	0.302535535572568	0.819	0.723	1.84802380391733e-129	4	ASTN2	0.096	Oligo_4_AD_MS_WM_SGCZ_CNTN1
CLDND1.1	2.67695106084452e-133	0.231412317263881	0.967	0.948	5.60366165566583e-129	4	CLDND1	0.019	Oligo_4_AD_MS_WM_SGCZ_CNTN1
SAMHD1	1.23030991388667e-132	0.208395817507798	0.25	0.146	2.57540774273898e-128	4	SAMHD1	0.104	Oligo_4_AD_MS_WM_SGCZ_CNTN1
PEX5L.1	3.44138821982682e-131	-0.235805428375799	0.982	0.997	7.20385796056348e-127	4	PEX5L	-0.015	Oligo_4_AD_MS_WM_SGCZ_CNTN1
PDE10A	5.11148888472304e-128	0.247610269990171	0.293	0.181	1.06998796823907e-123	4	PDE10A	0.112	Oligo_4_AD_MS_WM_SGCZ_CNTN1
ARHGEF12.3	5.60469627085359e-127	0.238901549807881	0.434	0.306	1.17323107037778e-122	4	ARHGEF12	0.128	Oligo_4_AD_MS_WM_SGCZ_CNTN1
LRRTM4.4	6.85136827828541e-127	0.387202303844455	0.223	0.126	1.43419692169348e-122	4	LRRTM4	0.097	Oligo_4_AD_MS_WM_SGCZ_CNTN1
RNF217.1	5.56898923445365e-126	0.237449372646614	0.521	0.382	1.16575651644818e-121	4	RNF217	0.139	Oligo_4_AD_MS_WM_SGCZ_CNTN1
GNAS.3	2.88861025401473e-121	0.153822566461461	0.276	0.168	6.04672784472904e-117	4	GNAS	0.108	Oligo_4_AD_MS_WM_SGCZ_CNTN1
MAL.1	3.38782027624521e-121	0.248480268246854	0.719	0.596	7.0917241842641e-117	4	MAL	0.123	Oligo_4_AD_MS_WM_SGCZ_CNTN1
PEBP1.2	4.3132472434116e-118	0.195513892246949	0.558	0.419	9.0289204546335e-114	4	PEBP1	0.139	Oligo_4_AD_MS_WM_SGCZ_CNTN1
SFRP1.2	7.35081458950687e-118	0.165875027200594	0.24	0.142	1.53874601802147e-113	4	SFRP1	0.098	Oligo_4_AD_MS_WM_SGCZ_CNTN1
LHFPL3.3	9.19604460623916e-118	0.278898095956373	0.194	0.108	1.92500801742404e-113	4	LHFPL3	0.086	Oligo_4_AD_MS_WM_SGCZ_CNTN1
APOD	2.96268064862475e-115	0.239105846339473	0.623	0.496	6.20177940176619e-111	4	APOD	0.127	Oligo_4_AD_MS_WM_SGCZ_CNTN1
TMEM108	2.22328150830548e-112	0.188393045592454	0.122	0.057	4.65399518133587e-108	4	TMEM108	0.065	Oligo_4_AD_MS_WM_SGCZ_CNTN1
KAT2B.2	9.89951246465847e-112	0.244361909811063	0.821	0.739	2.07226494422696e-107	4	KAT2B	0.082	Oligo_4_AD_MS_WM_SGCZ_CNTN1
OMG.1	3.94685921793947e-111	0.203124683630799	0.504	0.375	8.26196040091269e-107	4	OMG	0.129	Oligo_4_AD_MS_WM_SGCZ_CNTN1
GOLGA7.1	9.51355370467002e-111	0.208089742093843	0.52	0.393	1.99147219699858e-106	4	GOLGA7	0.127	Oligo_4_AD_MS_WM_SGCZ_CNTN1
SYNJ2.1	4.60625933365432e-110	-0.239859022478543	0.866	0.906	9.64228266313858e-106	4	SYNJ2	-0.04	Oligo_4_AD_MS_WM_SGCZ_CNTN1
PPP1R9A.1	1.95365506332947e-108	0.248182079746627	0.831	0.747	4.08958614406758e-104	4	PPP1R9A	0.084	Oligo_4_AD_MS_WM_SGCZ_CNTN1
PLA2G4C.4	4.96781494300987e-107	-0.302760347976715	0.283	0.398	1.03991270202026e-102	4	PLA2G4C	-0.115	Oligo_4_AD_MS_WM_SGCZ_CNTN1
LINC00609.3	1.17181538802944e-106	-0.280509588375706	0.837	0.899	2.45296115176203e-102	4	LINC00609	-0.0620000000000001	Oligo_4_AD_MS_WM_SGCZ_CNTN1
AC105383.1.1	3.5041697034953e-106	0.223548623813358	0.532	0.405	7.33527844032671e-102	4	AC105383.1	0.127	Oligo_4_AD_MS_WM_SGCZ_CNTN1
UBB.2	6.59671044135139e-105	0.15886444318172	0.322	0.212	1.38088939668809e-100	4	UBB	0.11	Oligo_4_AD_MS_WM_SGCZ_CNTN1
FAM198B	1.63235532920009e-104	0.157557464804861	0.141	0.073	3.41700941061455e-100	4	FAM198B	0.068	Oligo_4_AD_MS_WM_SGCZ_CNTN1
EML5	1.93132308412375e-104	0.183916578346041	0.205	0.119	4.04283861199624e-100	4	EML5	0.086	Oligo_4_AD_MS_WM_SGCZ_CNTN1
FAM171A1.2	1.25524085456518e-103	-0.264741922377831	0.536	0.629	2.62759568086128e-99	4	FAM171A1	-0.093	Oligo_4_AD_MS_WM_SGCZ_CNTN1
CKB.1	5.75514258064724e-103	0.157012451460201	0.438	0.311	1.20472399640689e-98	4	CKB	0.127	Oligo_4_AD_MS_WM_SGCZ_CNTN1
PCDH10.1	1.02253832925043e-101	0.189263743683692	0.44	0.318	2.14047948461992e-97	4	PCDH10	0.122	Oligo_4_AD_MS_WM_SGCZ_CNTN1
SPP1.4	5.13818316437693e-101	-0.293703461627111	0.69	0.78	1.07557588179902e-96	4	SPP1	-0.0900000000000001	Oligo_4_AD_MS_WM_SGCZ_CNTN1
FAIM2.1	7.72191241822874e-100	0.164925449854493	0.425	0.304	1.61642792650782e-95	4	FAIM2	0.121	Oligo_4_AD_MS_WM_SGCZ_CNTN1
CSMD1.1	2.70746652857328e-99	0.178727366158035	0.161	0.088	5.66753968426246e-95	4	CSMD1	0.073	Oligo_4_AD_MS_WM_SGCZ_CNTN1
AUTS2.2	3.94785336409852e-97	0.202384710427981	0.983	0.968	8.26404144706743e-93	4	AUTS2	0.015	Oligo_4_AD_MS_WM_SGCZ_CNTN1
CDK18.2	7.96654370763255e-97	-0.246349296236836	0.751	0.801	1.66763659431872e-92	4	CDK18	-0.05	Oligo_4_AD_MS_WM_SGCZ_CNTN1
NAALAD2.1	1.77770643108203e-95	0.15068680050209	0.227	0.139	3.72127287218401e-91	4	NAALAD2	0.088	Oligo_4_AD_MS_WM_SGCZ_CNTN1
LTBP1.1	1.9348305231361e-95	0.226312303909332	0.324	0.221	4.05018073408079e-91	4	LTBP1	0.103	Oligo_4_AD_MS_WM_SGCZ_CNTN1
ADAM10.2	5.93867323102723e-95	-0.24561802475297	0.693	0.765	1.24314246745093e-90	4	ADAM10	-0.0720000000000001	Oligo_4_AD_MS_WM_SGCZ_CNTN1
PWRN1.3	1.18321452808153e-94	-0.307299361855261	0.108	0.207	2.47682297163307e-90	4	PWRN1	-0.099	Oligo_4_AD_MS_WM_SGCZ_CNTN1
SGK1.3	1.05052162082739e-93	0.200843039160465	0.97	0.938	2.19905690887798e-89	4	SGK1	0.032	Oligo_4_AD_MS_WM_SGCZ_CNTN1
ITGA2.3	1.00698486837167e-92	-0.214149279621181	0.663	0.769	2.10792142496241e-88	4	ITGA2	-0.106	Oligo_4_AD_MS_WM_SGCZ_CNTN1
ADCY9	2.33210143023693e-92	0.174514840206493	0.213	0.13	4.88178792391496e-88	4	ADCY9	0.083	Oligo_4_AD_MS_WM_SGCZ_CNTN1
KAT6B.1	1.51880944845814e-91	0.217063413842838	0.491	0.376	3.17932381845742e-87	4	KAT6B	0.115	Oligo_4_AD_MS_WM_SGCZ_CNTN1
GRIA3.2	4.50812518294856e-91	0.206137027024442	0.332	0.23	9.43685844546623e-87	4	GRIA3	0.102	Oligo_4_AD_MS_WM_SGCZ_CNTN1
CADM2.3	6.03097245068505e-90	-0.381950927392166	0.932	0.945	1.2624634631019e-85	4	CADM2	-0.0129999999999999	Oligo_4_AD_MS_WM_SGCZ_CNTN1
PCNX2.1	1.25085845698813e-89	0.159084574383453	0.286	0.19	2.61842200801324e-85	4	PCNX2	0.096	Oligo_4_AD_MS_WM_SGCZ_CNTN1
TTLL7.4	5.50641940670798e-89	0.159051475867896	0.998	0.997	1.15265877440618e-84	4	TTLL7	0.001	Oligo_4_AD_MS_WM_SGCZ_CNTN1
CALM1.2	1.2149277651951e-88	0.153389724399978	0.611	0.476	2.5432082908829e-84	4	CALM1	0.135	Oligo_4_AD_MS_WM_SGCZ_CNTN1
B2M.2	2.61889193254288e-88	0.168508959585801	0.39	0.279	5.48212648239201e-84	4	B2M	0.111	Oligo_4_AD_MS_WM_SGCZ_CNTN1
TMEM132C.2	4.23682107004088e-88	0.196819393781776	0.321	0.219	8.86893754591657e-84	4	TMEM132C	0.102	Oligo_4_AD_MS_WM_SGCZ_CNTN1
SLC25A13.1	5.20859019752002e-88	-0.214139210922744	0.757	0.838	1.09031418604687e-83	4	SLC25A13	-0.081	Oligo_4_AD_MS_WM_SGCZ_CNTN1
AMER2.1	2.16402861079719e-87	0.180217246571518	0.945	0.909	4.52996109098176e-83	4	AMER2	0.0359999999999999	Oligo_4_AD_MS_WM_SGCZ_CNTN1
ANKRD18A.2	2.53184947357334e-86	-0.256409904818269	0.304	0.415	5.29992050303107e-82	4	ANKRD18A	-0.111	Oligo_4_AD_MS_WM_SGCZ_CNTN1
KAZN.1	3.69182983364354e-86	0.327004878561183	0.635	0.548	7.72810739076602e-82	4	KAZN	0.087	Oligo_4_AD_MS_WM_SGCZ_CNTN1
LRP2.1	9.34118659410034e-84	-0.205827628478427	0.769	0.867	1.95539058974302e-79	4	LRP2	-0.098	Oligo_4_AD_MS_WM_SGCZ_CNTN1
PIEZO2.1	9.91304330603252e-84	-0.210266268504622	0.783	0.872	2.07509735525179e-79	4	PIEZO2	-0.089	Oligo_4_AD_MS_WM_SGCZ_CNTN1
HHIP.3	1.5944435188642e-83	0.205986155576821	0.889	0.825	3.33764861803842e-79	4	HHIP	0.0640000000000001	Oligo_4_AD_MS_WM_SGCZ_CNTN1
IKZF2.2	6.07373037036542e-83	0.202386382802433	0.653	0.538	1.27141397842859e-78	4	IKZF2	0.115	Oligo_4_AD_MS_WM_SGCZ_CNTN1
RGCC.1	1.0043898584841e-81	0.170532367210178	0.608	0.495	2.10248929076476e-77	4	RGCC	0.113	Oligo_4_AD_MS_WM_SGCZ_CNTN1
PPP1R14A.1	8.46936018669062e-79	0.159848756515117	0.537	0.421	1.77289116787995e-74	4	PPP1R14A	0.116	Oligo_4_AD_MS_WM_SGCZ_CNTN1
TIAM1.2	1.98583355224618e-78	0.214481060597175	0.595	0.484	4.15694537491694e-74	4	TIAM1	0.111	Oligo_4_AD_MS_WM_SGCZ_CNTN1
FYN.1	3.78050296803408e-78	0.18986942043629	0.734	0.633	7.91372686298573e-74	4	FYN	0.101	Oligo_4_AD_MS_WM_SGCZ_CNTN1
TMEM123.1	1.54535169795209e-77	0.174818413283533	0.572	0.463	3.23488470932312e-73	4	TMEM123	0.109	Oligo_4_AD_MS_WM_SGCZ_CNTN1
ZDHHC9	1.58247059603713e-77	0.158917479401215	0.585	0.472	3.31258569868453e-73	4	ZDHHC9	0.113	Oligo_4_AD_MS_WM_SGCZ_CNTN1
SNX29.1	2.32965440450331e-77	-0.224902234092428	0.634	0.703	4.87666556494678e-73	4	SNX29	-0.069	Oligo_4_AD_MS_WM_SGCZ_CNTN1
ANK3.3	1.56275269892938e-75	0.17590643693839	0.996	0.99	3.27131022466886e-71	4	ANK3	0.00600000000000001	Oligo_4_AD_MS_WM_SGCZ_CNTN1
AC004158.1.2	4.51668533736172e-74	0.191115641767816	0.446	0.343	9.45477741669928e-70	4	AC004158.1	0.103	Oligo_4_AD_MS_WM_SGCZ_CNTN1
SLC12A2.1	5.14755737423084e-74	0.183498729969601	0.863	0.806	1.07753818514774e-69	4	SLC12A2	0.0569999999999999	Oligo_4_AD_MS_WM_SGCZ_CNTN1
KHDRBS3.1	6.54482692556866e-74	0.150271163924606	0.297	0.208	1.37002862032929e-69	4	KHDRBS3	0.089	Oligo_4_AD_MS_WM_SGCZ_CNTN1
RYR2.2	1.06740877029286e-73	0.219048766705211	0.495	0.39	2.23440677885404e-69	4	RYR2	0.105	Oligo_4_AD_MS_WM_SGCZ_CNTN1
ZNF608.1	3.1941392217979e-72	0.205084651608083	0.664	0.562	6.68629163298955e-68	4	ZNF608	0.102	Oligo_4_AD_MS_WM_SGCZ_CNTN1
ASXL3	1.85715545980876e-71	0.165039798390931	0.369	0.274	3.88758352401768e-67	4	ASXL3	0.095	Oligo_4_AD_MS_WM_SGCZ_CNTN1
PHACTR3.1	3.07627770839717e-71	0.182124393444323	0.898	0.858	6.43957212698779e-67	4	PHACTR3	0.04	Oligo_4_AD_MS_WM_SGCZ_CNTN1
PTMA.3	4.42700903365608e-71	0.190819051799505	0.765	0.683	9.26705801015227e-67	4	PTMA	0.082	Oligo_4_AD_MS_WM_SGCZ_CNTN1
TMTC2.1	1.05302593269697e-70	-0.166198327729411	0.993	0.999	2.20429918491456e-66	4	TMTC2	-0.00600000000000001	Oligo_4_AD_MS_WM_SGCZ_CNTN1
LINC01505.3	1.68955665543798e-70	0.466410530180674	0.475	0.388	3.53674894682833e-66	4	LINC01505	0.087	Oligo_4_AD_MS_WM_SGCZ_CNTN1
CHD7.1	4.83692196189717e-70	0.196257568492145	0.733	0.64	1.01251287428394e-65	4	CHD7	0.093	Oligo_4_AD_MS_WM_SGCZ_CNTN1
GOLIM4	1.04479683252378e-68	0.151751558388826	0.2	0.129	2.18707320952203e-64	4	GOLIM4	0.071	Oligo_4_AD_MS_WM_SGCZ_CNTN1
TMTC4.2	4.3366095337784e-68	0.184700615974578	0.694	0.598	9.07782473705832e-64	4	TMTC4	0.096	Oligo_4_AD_MS_WM_SGCZ_CNTN1
PHACTR1.1	6.71861594175988e-68	0.20237696491886	0.463	0.363	1.4064078750886e-63	4	PHACTR1	0.1	Oligo_4_AD_MS_WM_SGCZ_CNTN1
MAG	3.96540822594473e-67	0.179615592258753	0.726	0.627	8.30078903937011e-63	4	MAG	0.099	Oligo_4_AD_MS_WM_SGCZ_CNTN1
ACTB.3	5.71493214056966e-67	0.172392107740777	0.613	0.501	1.19630674498545e-62	4	ACTB	0.112	Oligo_4_AD_MS_WM_SGCZ_CNTN1
CD9.2	6.67009681626652e-67	0.182279242881922	0.505	0.406	1.39625136654907e-62	4	CD9	0.099	Oligo_4_AD_MS_WM_SGCZ_CNTN1
NBEA	1.24354765683003e-66	0.168781629813514	0.633	0.527	2.6031183100423e-62	4	NBEA	0.106	Oligo_4_AD_MS_WM_SGCZ_CNTN1
RGS7.1	9.02253750366356e-66	0.17241654400541	0.193	0.124	1.88868777564189e-61	4	RGS7	0.069	Oligo_4_AD_MS_WM_SGCZ_CNTN1
ARPP21.2	1.83283017254542e-64	0.152983443432281	0.166	0.103	3.83666340018934e-60	4	ARPP21	0.063	Oligo_4_AD_MS_WM_SGCZ_CNTN1
REEP3.1	3.94692176124906e-64	0.169482864563558	0.628	0.53	8.26209132282266e-60	4	REEP3	0.098	Oligo_4_AD_MS_WM_SGCZ_CNTN1
TENM3.2	2.89032601393292e-63	0.235796359680203	0.216	0.145	6.05031944496578e-59	4	TENM3	0.071	Oligo_4_AD_MS_WM_SGCZ_CNTN1
USP31.3	2.91035058170808e-63	-0.211190296839463	0.503	0.581	6.09223687268952e-59	4	USP31	-0.078	Oligo_4_AD_MS_WM_SGCZ_CNTN1
TMEM232.2	4.64866474961579e-63	0.172261008046688	0.254	0.178	9.73104992037073e-59	4	TMEM232	0.076	Oligo_4_AD_MS_WM_SGCZ_CNTN1
APBA1	9.95604174303152e-63	0.195935692632044	0.471	0.378	2.08409821806879e-58	4	APBA1	0.093	Oligo_4_AD_MS_WM_SGCZ_CNTN1
FAM95C.2	1.00089974482984e-62	-0.203720537630295	0.305	0.397	2.0951834358523e-58	4	FAM95C	-0.092	Oligo_4_AD_MS_WM_SGCZ_CNTN1
GPR37.1	1.70103902132604e-62	0.152535122181476	0.809	0.732	3.5607849833418e-58	4	GPR37	0.0770000000000001	Oligo_4_AD_MS_WM_SGCZ_CNTN1
CYP7B1.1	3.77055154512622e-62	0.208974507228568	0.585	0.485	7.89289554941272e-58	4	CYP7B1	0.1	Oligo_4_AD_MS_WM_SGCZ_CNTN1
INPP4B.1	5.0778413826319e-62	0.190457998359074	0.19	0.124	1.06294453662634e-57	4	INPP4B	0.066	Oligo_4_AD_MS_WM_SGCZ_CNTN1
ITGB8.1	5.27328008012697e-62	0.155881993589956	0.758	0.668	1.10385571917298e-57	4	ITGB8	0.09	Oligo_4_AD_MS_WM_SGCZ_CNTN1
KIAA1324L	6.00462426323997e-62	0.174547758971034	0.857	0.805	1.25694799702402e-57	4	KIAA1324L	0.0519999999999999	Oligo_4_AD_MS_WM_SGCZ_CNTN1
NEGR1.2	8.0119089478518e-62	0.218284878792474	0.657	0.568	1.67713290005382e-57	4	NEGR1	0.0890000000000001	Oligo_4_AD_MS_WM_SGCZ_CNTN1
PLLP.3	1.20075249033488e-61	0.15061893255867	0.729	0.625	2.513535188018e-57	4	PLLP	0.104	Oligo_4_AD_MS_WM_SGCZ_CNTN1
PKP4.1	3.33362677015029e-61	0.183497481540752	0.941	0.92	6.97828091795559e-57	4	PKP4	0.0209999999999999	Oligo_4_AD_MS_WM_SGCZ_CNTN1
ABHD17B.1	7.88469375762619e-61	0.151931874316145	0.67	0.568	1.65050294428389e-56	4	ABHD17B	0.102	Oligo_4_AD_MS_WM_SGCZ_CNTN1
OTUD7A.2	7.9284109773091e-60	-0.176589156831686	0.919	0.961	1.65965426988011e-55	4	OTUD7A	-0.0419999999999999	Oligo_4_AD_MS_WM_SGCZ_CNTN1
NKAIN2.3	3.32588288035777e-59	0.150007171739103	0.989	0.986	6.96207063345292e-55	4	NKAIN2	0.003	Oligo_4_AD_MS_WM_SGCZ_CNTN1
RASGRF1.3	3.33594779232214e-59	-0.205619578307739	0.25	0.337	6.98313951366795e-55	4	RASGRF1	-0.087	Oligo_4_AD_MS_WM_SGCZ_CNTN1
NCKAP5.2	3.49170860222773e-59	-0.191494659927981	0.969	0.982	7.30919361704331e-55	4	NCKAP5	-0.013	Oligo_4_AD_MS_WM_SGCZ_CNTN1
DISC1.1	4.47858367655104e-59	0.154120065044018	0.258	0.182	9.3750192101243e-55	4	DISC1	0.076	Oligo_4_AD_MS_WM_SGCZ_CNTN1
EEPD1.3	1.74173510413491e-58	-0.204788394471336	0.36	0.443	3.6459740934856e-54	4	EEPD1	-0.083	Oligo_4_AD_MS_WM_SGCZ_CNTN1
OSBPL1A.1	7.59034586350473e-58	0.153630913531571	0.917	0.886	1.58888709960744e-53	4	OSBPL1A	0.031	Oligo_4_AD_MS_WM_SGCZ_CNTN1
CHN2.2	1.52611888342928e-57	-0.157259492320885	0.852	0.909	3.19462465868252e-53	4	CHN2	-0.0570000000000001	Oligo_4_AD_MS_WM_SGCZ_CNTN1
XKR6.1	2.96528785343673e-57	0.151024456083619	0.256	0.181	6.20723706359911e-53	4	XKR6	0.075	Oligo_4_AD_MS_WM_SGCZ_CNTN1
AC084032.1.3	1.91139406125472e-56	-0.178832726569585	0.205	0.285	4.0011211884245e-52	4	AC084032.1	-0.08	Oligo_4_AD_MS_WM_SGCZ_CNTN1
ANO4.4	5.17311821036114e-56	0.172981484213824	0.89	0.84	1.0828888349749e-51	4	ANO4	0.05	Oligo_4_AD_MS_WM_SGCZ_CNTN1
ERBIN.4	1.28138873688802e-55	0.159205840218404	0.998	0.998	2.6823310429277e-51	4	ERBIN	0	Oligo_4_AD_MS_WM_SGCZ_CNTN1
ANKRD28.2	5.79267019719197e-55	0.164925693104465	0.838	0.778	1.21257965237819e-50	4	ANKRD28	0.0599999999999999	Oligo_4_AD_MS_WM_SGCZ_CNTN1
GNG7.1	2.63460489063706e-54	-0.212471603688269	0.471	0.542	5.51501841757057e-50	4	GNG7	-0.0710000000000001	Oligo_4_AD_MS_WM_SGCZ_CNTN1
NEAT1.4	3.05957164971685e-54	-0.210500557242517	0.965	0.98	6.40460133435228e-50	4	NEAT1	-0.015	Oligo_4_AD_MS_WM_SGCZ_CNTN1
GNAO1.2	3.37079584712959e-54	0.169958638202935	0.873	0.826	7.05608694679638e-50	4	GNAO1	0.047	Oligo_4_AD_MS_WM_SGCZ_CNTN1
NKTR.1	7.34048868091929e-54	-0.165063780324342	0.789	0.824	1.53658449557683e-49	4	NKTR	-0.0349999999999999	Oligo_4_AD_MS_WM_SGCZ_CNTN1
KIF5C.1	9.14286964704951e-53	-0.169625623154647	0.671	0.728	1.91387690321687e-48	4	KIF5C	-0.0569999999999999	Oligo_4_AD_MS_WM_SGCZ_CNTN1
LDLRAD3.4	9.35197614553122e-53	-0.222606894804972	0.338	0.419	1.95764916654405e-48	4	LDLRAD3	-0.081	Oligo_4_AD_MS_WM_SGCZ_CNTN1
PHYHIPL.1	6.70898730722644e-51	0.191952148265506	0.756	0.693	1.40439231302171e-46	4	PHYHIPL	0.0630000000000001	Oligo_4_AD_MS_WM_SGCZ_CNTN1
PBX1.3	7.92436185465251e-51	0.192227858792571	0.727	0.653	1.65880666703441e-46	4	PBX1	0.074	Oligo_4_AD_MS_WM_SGCZ_CNTN1
PDE4DIP.3	1.59146715402736e-50	0.206471722653431	0.696	0.625	3.33141819352548e-46	4	PDE4DIP	0.071	Oligo_4_AD_MS_WM_SGCZ_CNTN1
HIVEP3.3	1.72197374547832e-50	-0.224862867491163	0.231	0.308	3.60460764140976e-46	4	HIVEP3	-0.077	Oligo_4_AD_MS_WM_SGCZ_CNTN1
SCD.3	2.83229454441064e-50	0.15870236399338	0.891	0.847	5.92884216981478e-46	4	SCD	0.044	Oligo_4_AD_MS_WM_SGCZ_CNTN1
GRB10.2	2.96818006454106e-50	-0.177831921474486	0.379	0.457	6.21329132910379e-46	4	GRB10	-0.078	Oligo_4_AD_MS_WM_SGCZ_CNTN1
SASH1.2	5.73461460860135e-50	-0.168715617454153	0.761	0.798	1.20042687601852e-45	4	SASH1	-0.037	Oligo_4_AD_MS_WM_SGCZ_CNTN1
TRIM9.1	6.52876319280786e-50	0.157786302707318	0.645	0.557	1.36666599915047e-45	4	TRIM9	0.088	Oligo_4_AD_MS_WM_SGCZ_CNTN1
MIR99AHG.1	2.29394661449994e-48	0.172043860082149	0.89	0.857	4.80191844813273e-44	4	MIR99AHG	0.033	Oligo_4_AD_MS_WM_SGCZ_CNTN1
TMEFF2.3	2.7474849947008e-47	0.169369007732163	0.949	0.945	5.75131033940719e-43	4	TMEFF2	0.004	Oligo_4_AD_MS_WM_SGCZ_CNTN1
PDE1A.3	3.92956811670706e-46	-0.181504181229775	0.715	0.786	8.22576493870289e-42	4	PDE1A	-0.0710000000000001	Oligo_4_AD_MS_WM_SGCZ_CNTN1
FMN1.4	8.75326146736604e-46	-0.277965898928661	0.136	0.199	1.83232022296373e-41	4	FMN1	-0.063	Oligo_4_AD_MS_WM_SGCZ_CNTN1
PALM2.3	2.91368700515573e-45	0.155434677465084	0.83	0.774	6.09922100789249e-41	4	PALM2	0.0559999999999999	Oligo_4_AD_MS_WM_SGCZ_CNTN1
RCAN2.1	2.96266366616985e-43	-0.176572424975227	0.567	0.635	6.20174385239335e-39	4	RCAN2	-0.0680000000000001	Oligo_4_AD_MS_WM_SGCZ_CNTN1
FBXO32.2	4.84468253130524e-43	-0.187842637871314	0.354	0.421	1.01413739427813e-38	4	FBXO32	-0.067	Oligo_4_AD_MS_WM_SGCZ_CNTN1
MAGEC3	2.10937470342515e-42	0.16127258100467	0.34	0.269	4.41555406667987e-38	4	MAGEC3	0.071	Oligo_4_AD_MS_WM_SGCZ_CNTN1
SNCA.3	2.79482992117508e-41	-0.187648434410924	0.358	0.43	5.8504174739958e-37	4	SNCA	-0.072	Oligo_4_AD_MS_WM_SGCZ_CNTN1
ADARB2.2	1.87403073911145e-40	0.253407271732658	0.669	0.626	3.92290854618201e-36	4	ADARB2	0.043	Oligo_4_AD_MS_WM_SGCZ_CNTN1
EPB41L2.2	2.3903573207369e-40	-0.153895105003893	0.763	0.805	5.00373497949855e-36	4	EPB41L2	-0.042	Oligo_4_AD_MS_WM_SGCZ_CNTN1
PCGF5.2	2.91887283888183e-38	-0.156602712181187	0.723	0.762	6.11007651363133e-34	4	PCGF5	-0.039	Oligo_4_AD_MS_WM_SGCZ_CNTN1
CNDP1.2	5.23669006241529e-37	-0.193072105814852	0.645	0.692	1.09619633076539e-32	4	CNDP1	-0.0469999999999999	Oligo_4_AD_MS_WM_SGCZ_CNTN1
HAPLN2.2	8.34510227431445e-36	-0.173002278948986	0.5	0.55	1.74688025908224e-31	4	HAPLN2	-0.05	Oligo_4_AD_MS_WM_SGCZ_CNTN1
ABCA6.4	1.34166079167965e-34	0.16385699158159	0.361	0.295	2.808498535223e-30	4	ABCA6	0.066	Oligo_4_AD_MS_WM_SGCZ_CNTN1
AL354809.1.3	1.29378153191915e-33	-0.22397596023006	0.372	0.43	2.70827288076636e-29	4	AL354809.1	-0.058	Oligo_4_AD_MS_WM_SGCZ_CNTN1
TANC2.3	1.27114389441734e-30	-0.157761072177686	0.57	0.619	2.66088551418382e-26	4	TANC2	-0.049	Oligo_4_AD_MS_WM_SGCZ_CNTN1
COL18A1.3	2.44989158662969e-29	-0.169064523481113	0.19	0.239	5.12835805829194e-25	4	COL18A1	-0.049	Oligo_4_AD_MS_WM_SGCZ_CNTN1
TRIO.2	1.77062832052856e-27	0.155020400200894	0.4	0.345	3.70645626336244e-23	4	TRIO	0.055	Oligo_4_AD_MS_WM_SGCZ_CNTN1
RBFOX1.4	1.39689225691113e-25	-0.631542086790614	0.149	0.192	2.92411456139207e-21	4	RBFOX1	-0.043	Oligo_4_AD_MS_WM_SGCZ_CNTN1
MGAT5.3	1.50797889257293e-24	-0.195324213035744	0.621	0.65	3.15665221582292e-20	4	MGAT5	-0.029	Oligo_4_AD_MS_WM_SGCZ_CNTN1
AC106869.1.2	3.00033581986257e-23	-0.18408866080596	0.394	0.436	6.28060297171832e-19	4	AC106869.1	-0.042	Oligo_4_AD_MS_WM_SGCZ_CNTN1
SRPRB.1	1.56475434708988e-22	-0.170391149264681	0.424	0.463	3.27550027476325e-18	4	SRPRB	-0.039	Oligo_4_AD_MS_WM_SGCZ_CNTN1
GPC5.3	2.73307311400491e-17	-0.239687705591808	0.134	0.17	5.72114194954648e-13	4	GPC5	-0.036	Oligo_4_AD_MS_WM_SGCZ_CNTN1
ESRRG.2	1.67152956783142e-15	-0.151707279992745	0.197	0.236	3.49901284434151e-11	4	ESRRG	-0.039	Oligo_4_AD_MS_WM_SGCZ_CNTN1
CRYAB.4	7.89190204337228e-13	-0.276471646024452	0.66	0.683	1.65201185473912e-08	4	CRYAB	-0.023	Oligo_4_AD_MS_WM_SGCZ_CNTN1
CHORDC1.4	1.02766417974518e-05	-0.218346118854309	0.343	0.35	0.215120942746058	4	CHORDC1	-0.00699999999999995	Oligo_4_AD_MS_WM_SGCZ_CNTN1
HSPA1A.4	0.000332310579456799	-0.421982650632646	0.418	0.416	1	4	HSPA1A	0.002	Oligo_4_AD_MS_WM_SGCZ_CNTN1
TENM3.3	0	1.00248987362723	0.323	0.138	0	5	TENM3	0.185	Oligo_5_CTRL_AD_DLPFC_TENM3_NEAT
NEAT1.5	0	0.758381666914997	0.988	0.978	0	5	NEAT1	0.01	Oligo_5_CTRL_AD_DLPFC_TENM3_NEAT
ZNF365.2	0	0.742758006479784	0.726	0.525	0	5	ZNF365	0.201	Oligo_5_CTRL_AD_DLPFC_TENM3_NEAT
CADM2.4	0	0.69837177135688	0.987	0.942	0	5	CADM2	0.045	Oligo_5_CTRL_AD_DLPFC_TENM3_NEAT
SLC38A2.4	0	0.660530797984416	0.796	0.507	0	5	SLC38A2	0.289	Oligo_5_CTRL_AD_DLPFC_TENM3_NEAT
CDKL1.1	0	0.5894725686664	0.686	0.413	0	5	CDKL1	0.273	Oligo_5_CTRL_AD_DLPFC_TENM3_NEAT
ADAMTSL3	0	0.586090765039752	0.614	0.36	0	5	ADAMTSL3	0.254	Oligo_5_CTRL_AD_DLPFC_TENM3_NEAT
ADAM12.2	0	0.551204861968268	0.545	0.301	0	5	ADAM12	0.244	Oligo_5_CTRL_AD_DLPFC_TENM3_NEAT
CHRM5.3	0	0.543629201152356	0.504	0.236	0	5	CHRM5	0.268	Oligo_5_CTRL_AD_DLPFC_TENM3_NEAT
USP31.4	0	0.534257731476734	0.76	0.563	0	5	USP31	0.197	Oligo_5_CTRL_AD_DLPFC_TENM3_NEAT
QDPR.3	0	0.52601024129222	0.945	0.842	0	5	QDPR	0.103	Oligo_5_CTRL_AD_DLPFC_TENM3_NEAT
SRPRB.2	0	0.522193039616118	0.645	0.447	0	5	SRPRB	0.198	Oligo_5_CTRL_AD_DLPFC_TENM3_NEAT
CPQ.2	0	0.510227440716841	0.902	0.797	0	5	CPQ	0.105	Oligo_5_CTRL_AD_DLPFC_TENM3_NEAT
SLC39A11.2	0	0.490686926852945	0.935	0.848	0	5	SLC39A11	0.0870000000000001	Oligo_5_CTRL_AD_DLPFC_TENM3_NEAT
PIEZO2.2	0	0.475544220047081	0.927	0.862	0	5	PIEZO2	0.0650000000000001	Oligo_5_CTRL_AD_DLPFC_TENM3_NEAT
ACER3.1	0	0.460069974880538	0.885	0.791	0	5	ACER3	0.094	Oligo_5_CTRL_AD_DLPFC_TENM3_NEAT
PRKCE.1	0	0.452693375691924	0.61	0.411	0	5	PRKCE	0.199	Oligo_5_CTRL_AD_DLPFC_TENM3_NEAT
NFKBIZ.1	0	0.447944883284557	0.54	0.305	0	5	NFKBIZ	0.235	Oligo_5_CTRL_AD_DLPFC_TENM3_NEAT
AC084032.1.4	0	0.442349111932017	0.488	0.266	0	5	AC084032.1	0.222	Oligo_5_CTRL_AD_DLPFC_TENM3_NEAT
SLC44A1.1	0	0.436842137949233	1	1	0	5	SLC44A1	0	Oligo_5_CTRL_AD_DLPFC_TENM3_NEAT
ERBIN.5	0	0.407408725932706	1	0.998	0	5	ERBIN	0.002	Oligo_5_CTRL_AD_DLPFC_TENM3_NEAT
MND1	0	0.387056811644911	0.28	0.103	0	5	MND1	0.177	Oligo_5_CTRL_AD_DLPFC_TENM3_NEAT
FANCC.1	0	0.385569899889434	0.398	0.203	0	5	FANCC	0.195	Oligo_5_CTRL_AD_DLPFC_TENM3_NEAT
PEX5L.2	0	0.379872422017703	0.999	0.995	0	5	PEX5L	0.004	Oligo_5_CTRL_AD_DLPFC_TENM3_NEAT
MAP4K5	0	0.355612933325816	0.987	0.976	0	5	MAP4K5	0.011	Oligo_5_CTRL_AD_DLPFC_TENM3_NEAT
ANKRD7	0	0.324314373281079	0.194	0.066	0	5	ANKRD7	0.128	Oligo_5_CTRL_AD_DLPFC_TENM3_NEAT
CNP.4	0	-0.455888001803865	0.804	0.905	0	5	CNP	-0.101	Oligo_5_CTRL_AD_DLPFC_TENM3_NEAT
ZFYVE16.3	0	-0.479701938553267	0.72	0.86	0	5	ZFYVE16	-0.14	Oligo_5_CTRL_AD_DLPFC_TENM3_NEAT
CERCAM.3	0	-0.513662593928137	0.728	0.879	0	5	CERCAM	-0.151	Oligo_5_CTRL_AD_DLPFC_TENM3_NEAT
NAV3.2	0	-0.527687008485542	0.196	0.432	0	5	NAV3	-0.236	Oligo_5_CTRL_AD_DLPFC_TENM3_NEAT
GALNT13	0	-0.569415389508916	0.446	0.66	0	5	GALNT13	-0.214	Oligo_5_CTRL_AD_DLPFC_TENM3_NEAT
TXNIP.2	0	-0.570555041705803	0.327	0.545	0	5	TXNIP	-0.218	Oligo_5_CTRL_AD_DLPFC_TENM3_NEAT
PPP2R2B.2	0	-0.593837703633947	0.986	0.993	0	5	PPP2R2B	-0.00700000000000001	Oligo_5_CTRL_AD_DLPFC_TENM3_NEAT
ACTB.4	0	-0.610348300168432	0.27	0.525	0	5	ACTB	-0.255	Oligo_5_CTRL_AD_DLPFC_TENM3_NEAT
SLC26A3.3	0	-0.649950691163992	0.169	0.381	0	5	SLC26A3	-0.212	Oligo_5_CTRL_AD_DLPFC_TENM3_NEAT
NAALADL2.3	0	-0.748494400534903	0.474	0.736	0	5	NAALADL2	-0.262	Oligo_5_CTRL_AD_DLPFC_TENM3_NEAT
RASGEF1B.3	0	-0.859285476503589	0.437	0.628	0	5	RASGEF1B	-0.191	Oligo_5_CTRL_AD_DLPFC_TENM3_NEAT
HSP90AA1.4	0	-0.915621991407173	0.701	0.866	0	5	HSP90AA1	-0.165	Oligo_5_CTRL_AD_DLPFC_TENM3_NEAT
LINGO1.4	2.64121960161267e-299	-0.49190930724508	0.218	0.433	5.5288649920558e-295	5	LINGO1	-0.215	Oligo_5_CTRL_AD_DLPFC_TENM3_NEAT
MOG.3	2.61844789093122e-296	-0.369406068417119	0.803	0.901	5.48119697008633e-292	5	MOG	-0.098	Oligo_5_CTRL_AD_DLPFC_TENM3_NEAT
HSP90AB1.4	2.83571952792016e-296	-0.54082681411677	0.222	0.434	5.93601168779527e-292	5	HSP90AB1	-0.212	Oligo_5_CTRL_AD_DLPFC_TENM3_NEAT
ZSWIM6	2.00876955273167e-286	0.362462401362926	0.988	0.974	4.2049573047332e-282	5	ZSWIM6	0.014	Oligo_5_CTRL_AD_DLPFC_TENM3_NEAT
SPOCK3.1	7.88025521183856e-285	0.286069947513493	1	0.997	1.64957382349417e-280	5	SPOCK3	0.003	Oligo_5_CTRL_AD_DLPFC_TENM3_NEAT
FOLH1.2	3.19221312356029e-280	-0.400015383460548	0.681	0.832	6.68225973154875e-276	5	FOLH1	-0.151	Oligo_5_CTRL_AD_DLPFC_TENM3_NEAT
ELMO1.1	8.54995119794838e-280	0.243412573772571	1	0.999	1.78976128426653e-275	5	ELMO1	0.001	Oligo_5_CTRL_AD_DLPFC_TENM3_NEAT
MAP1B.4	1.03826334500815e-277	-0.461804168806012	0.369	0.571	2.17339666010556e-273	5	MAP1B	-0.202	Oligo_5_CTRL_AD_DLPFC_TENM3_NEAT
CTNNA3.3	1.868152325198e-277	-0.269847519791151	1	1	3.91060326233697e-273	5	CTNNA3	0	Oligo_5_CTRL_AD_DLPFC_TENM3_NEAT
AC104806.2	1.27471273198487e-274	0.266159056335934	0.303	0.148	2.66835616186393e-270	5	AC104806.2	0.155	Oligo_5_CTRL_AD_DLPFC_TENM3_NEAT
PDE4D.3	7.83719309234661e-270	-0.639694634789239	0.343	0.536	1.64055963002092e-265	5	PDE4D	-0.193	Oligo_5_CTRL_AD_DLPFC_TENM3_NEAT
PEBP1.3	1.14580574335489e-268	-0.362463015514303	0.231	0.441	2.3985151625648e-264	5	PEBP1	-0.21	Oligo_5_CTRL_AD_DLPFC_TENM3_NEAT
CNTNAP2.5	1.03360783533004e-266	0.669217468345861	0.782	0.652	2.16365128169637e-262	5	CNTNAP2	0.13	Oligo_5_CTRL_AD_DLPFC_TENM3_NEAT
MIR219A2.4	1.78753370644643e-263	-0.476178218058538	0.457	0.618	3.74184430770431e-259	5	MIR219A2	-0.161	Oligo_5_CTRL_AD_DLPFC_TENM3_NEAT
NLGN4Y.3	1.33878173587436e-260	-0.469466869087872	0.068	0.242	2.8024718077058e-256	5	NLGN4Y	-0.174	Oligo_5_CTRL_AD_DLPFC_TENM3_NEAT
CCDC88A.1	4.88343033221389e-259	-0.298084488776547	0.984	0.993	1.02224847144233e-254	5	CCDC88A	-0.00900000000000001	Oligo_5_CTRL_AD_DLPFC_TENM3_NEAT
CARNS1.3	3.08837834457722e-257	-0.435090343806344	0.465	0.629	6.46490238870349e-253	5	CARNS1	-0.164	Oligo_5_CTRL_AD_DLPFC_TENM3_NEAT
CALM1.3	7.79851821387068e-255	-0.363879020028882	0.294	0.498	1.63246381770955e-250	5	CALM1	-0.204	Oligo_5_CTRL_AD_DLPFC_TENM3_NEAT
CIRBP.2	6.55408456832912e-253	-0.395815968532916	0.369	0.54	1.37196652268833e-248	5	CIRBP	-0.171	Oligo_5_CTRL_AD_DLPFC_TENM3_NEAT
KCNMB4.3	1.69875567856764e-252	-0.476495980195151	0.653	0.787	3.55600526194564e-248	5	KCNMB4	-0.134	Oligo_5_CTRL_AD_DLPFC_TENM3_NEAT
GRIA3.3	2.55234407754548e-252	-0.36052701129268	0.074	0.248	5.34282185752596e-248	5	GRIA3	-0.174	Oligo_5_CTRL_AD_DLPFC_TENM3_NEAT
MTMR2	2.63537640268539e-251	0.419282923181709	0.687	0.532	5.51663342374132e-247	5	MTMR2	0.155	Oligo_5_CTRL_AD_DLPFC_TENM3_NEAT
CLMN.2	3.94378894791406e-251	0.283030607315895	0.983	0.965	8.2555334046685e-247	5	CLMN	0.018	Oligo_5_CTRL_AD_DLPFC_TENM3_NEAT
ATP1B3	1.47369298649024e-250	0.254032006927754	0.313	0.162	3.08488152862002e-246	5	ATP1B3	0.151	Oligo_5_CTRL_AD_DLPFC_TENM3_NEAT
GIPR	3.97330221679477e-249	0.157842666188586	0.146	0.052	8.31731353041649e-245	5	GIPR	0.094	Oligo_5_CTRL_AD_DLPFC_TENM3_NEAT
HMGCS1.2	7.87917695424838e-247	0.258254273387557	0.295	0.149	1.64934811183281e-242	5	HMGCS1	0.146	Oligo_5_CTRL_AD_DLPFC_TENM3_NEAT
XRRA1.1	4.24298235500621e-246	0.346729402691281	0.56	0.379	8.8818349637345e-242	5	XRRA1	0.181	Oligo_5_CTRL_AD_DLPFC_TENM3_NEAT
PPFIBP2	7.17346319901554e-246	0.329668305971737	0.502	0.324	1.50162105144992e-241	5	PPFIBP2	0.178	Oligo_5_CTRL_AD_DLPFC_TENM3_NEAT
KNOP1	3.60976298153219e-244	0.322999453041004	0.509	0.33	7.55631684924133e-240	5	KNOP1	0.179	Oligo_5_CTRL_AD_DLPFC_TENM3_NEAT
GRID2.2	1.44184425006175e-240	0.257231523304813	0.638	0.411	3.01821256865426e-236	5	GRID2	0.227	Oligo_5_CTRL_AD_DLPFC_TENM3_NEAT
ANK2.2	6.61254621065811e-240	-0.300946556308681	0.995	0.997	1.38420429827706e-235	5	ANK2	-0.002	Oligo_5_CTRL_AD_DLPFC_TENM3_NEAT
PEAK1.2	6.419866054351e-237	0.393300254156398	0.809	0.701	1.34387056115729e-232	5	PEAK1	0.108	Oligo_5_CTRL_AD_DLPFC_TENM3_NEAT
CLDND1.2	4.1482737777719e-235	-0.368393795102499	0.907	0.952	8.68358149900992e-231	5	CLDND1	-0.0449999999999999	Oligo_5_CTRL_AD_DLPFC_TENM3_NEAT
SF3B2	1.14342633590034e-231	0.22443523612822	0.337	0.183	2.39353434894018e-227	5	SF3B2	0.154	Oligo_5_CTRL_AD_DLPFC_TENM3_NEAT
SH3RF1.2	9.6289502309631e-230	0.373474735213864	0.646	0.468	2.01562815184751e-225	5	SH3RF1	0.178	Oligo_5_CTRL_AD_DLPFC_TENM3_NEAT
PLD5.1	5.00136740419373e-224	0.431014631985183	0.598	0.425	1.04693623871987e-219	5	PLD5	0.173	Oligo_5_CTRL_AD_DLPFC_TENM3_NEAT
TRPC5	7.8650138716748e-221	0.25085016310698	0.126	0.044	1.64638335375769e-216	5	TRPC5	0.082	Oligo_5_CTRL_AD_DLPFC_TENM3_NEAT
FAM95C.3	7.0066764099827e-219	0.385636999584586	0.545	0.38	1.46670757290168e-214	5	FAM95C	0.165	Oligo_5_CTRL_AD_DLPFC_TENM3_NEAT
SYNJ2.2	6.55302797231372e-216	0.30639090003978	0.932	0.901	1.37174534544443e-211	5	SYNJ2	0.031	Oligo_5_CTRL_AD_DLPFC_TENM3_NEAT
MSMO1.2	1.18388379214595e-210	0.246972582984901	0.348	0.199	2.47822394209912e-206	5	MSMO1	0.149	Oligo_5_CTRL_AD_DLPFC_TENM3_NEAT
LRRC7.4	1.20371755923115e-210	0.365757297158575	0.817	0.69	2.51974196673856e-206	5	LRRC7	0.127	Oligo_5_CTRL_AD_DLPFC_TENM3_NEAT
NCOA7	1.49384965279749e-210	0.299437803231525	0.926	0.885	3.12707547820098e-206	5	NCOA7	0.041	Oligo_5_CTRL_AD_DLPFC_TENM3_NEAT
ACTG1.4	8.85473161817511e-209	-0.306150607678818	0.115	0.277	1.8535609696326e-204	5	ACTG1	-0.162	Oligo_5_CTRL_AD_DLPFC_TENM3_NEAT
FMNL2.3	2.81792050641468e-208	0.230371769037457	0.999	0.999	5.89875299607785e-204	5	FMNL2	0	Oligo_5_CTRL_AD_DLPFC_TENM3_NEAT
AC090502.1.1	6.05815067001396e-208	-0.459170415506299	0.469	0.637	1.26815267975402e-203	5	AC090502.1	-0.168	Oligo_5_CTRL_AD_DLPFC_TENM3_NEAT
GNAO1.3	7.87584473926804e-208	0.351663059385442	0.887	0.825	1.64865057927098e-203	5	GNAO1	0.0620000000000001	Oligo_5_CTRL_AD_DLPFC_TENM3_NEAT
LDLR	7.51346981828091e-200	0.179912153809548	0.211	0.099	1.57279463706074e-195	5	LDLR	0.112	Oligo_5_CTRL_AD_DLPFC_TENM3_NEAT
SLC5A11.4	3.26286425207741e-198	0.355328452662495	0.824	0.719	6.83015373887365e-194	5	SLC5A11	0.105	Oligo_5_CTRL_AD_DLPFC_TENM3_NEAT
SEPT4.2	3.21275085296553e-197	-0.337879202635821	0.39	0.55	6.72525136051275e-193	5	SEPT4	-0.16	Oligo_5_CTRL_AD_DLPFC_TENM3_NEAT
CKB.2	4.86277209043926e-197	-0.29797074968739	0.163	0.33	1.01792408169165e-192	5	CKB	-0.167	Oligo_5_CTRL_AD_DLPFC_TENM3_NEAT
SLC35F3.2	3.23315800835237e-195	0.270073744740043	0.227	0.111	6.76796965888402e-191	5	SLC35F3	0.116	Oligo_5_CTRL_AD_DLPFC_TENM3_NEAT
TMEM144	3.4424768644041e-194	-0.265882924401486	0.992	0.997	7.2061368202571e-190	5	TMEM144	-0.005	Oligo_5_CTRL_AD_DLPFC_TENM3_NEAT
SOWAHA	7.44123847791391e-194	0.152734134746643	0.177	0.077	1.55767445058172e-189	5	SOWAHA	0.1	Oligo_5_CTRL_AD_DLPFC_TENM3_NEAT
GDI1	9.48951222660786e-193	-0.252996875296556	0.121	0.278	1.98643959439582e-188	5	GDI1	-0.157	Oligo_5_CTRL_AD_DLPFC_TENM3_NEAT
IRAK2.1	2.91430730707003e-190	0.230698339058966	0.343	0.2	6.10051948588969e-186	5	IRAK2	0.143	Oligo_5_CTRL_AD_DLPFC_TENM3_NEAT
LINC01170.3	5.43505420449419e-189	-0.563743198271418	0.41	0.571	1.13771989662677e-184	5	LINC01170	-0.161	Oligo_5_CTRL_AD_DLPFC_TENM3_NEAT
RYBP.1	5.1679132586616e-188	0.292237165593756	0.925	0.897	1.08179928243563e-183	5	RYBP	0.028	Oligo_5_CTRL_AD_DLPFC_TENM3_NEAT
HMGCR.1	4.10012112034626e-187	0.180441822828197	0.232	0.116	8.58278354122082e-183	5	HMGCR	0.116	Oligo_5_CTRL_AD_DLPFC_TENM3_NEAT
IGF1R.3	1.51061447021385e-185	0.397293449418302	0.694	0.556	3.16216927049864e-181	5	IGF1R	0.138	Oligo_5_CTRL_AD_DLPFC_TENM3_NEAT
NEGR1.3	2.82018691170317e-184	-0.482615036548766	0.425	0.584	5.90349726226825e-180	5	NEGR1	-0.159	Oligo_5_CTRL_AD_DLPFC_TENM3_NEAT
ADGRL3.4	4.35967085765553e-184	0.364730115945285	0.791	0.646	9.12609900633031e-180	5	ADGRL3	0.145	Oligo_5_CTRL_AD_DLPFC_TENM3_NEAT
FRYL	1.46331641110366e-183	0.21402716139494	0.999	0.997	3.0631602433633e-179	5	FRYL	0.002	Oligo_5_CTRL_AD_DLPFC_TENM3_NEAT
CCP110.1	6.48072006148799e-182	0.272048274121597	0.847	0.746	1.35660913047128e-177	5	CCP110	0.101	Oligo_5_CTRL_AD_DLPFC_TENM3_NEAT
OXR1.2	1.81481503235749e-181	-0.318941292621375	0.053	0.186	3.79895230723394e-177	5	OXR1	-0.133	Oligo_5_CTRL_AD_DLPFC_TENM3_NEAT
DPYSL5.2	2.17627200586293e-181	0.292775401423678	0.73	0.566	4.55559018987286e-177	5	DPYSL5	0.164	Oligo_5_CTRL_AD_DLPFC_TENM3_NEAT
PARD3B.2	1.86615488127114e-180	-0.418978535734299	0.249	0.415	3.90642201296487e-176	5	PARD3B	-0.166	Oligo_5_CTRL_AD_DLPFC_TENM3_NEAT
PSAP.1	5.80231401876174e-180	-0.320216591963318	0.366	0.523	1.2145983935474e-175	5	PSAP	-0.157	Oligo_5_CTRL_AD_DLPFC_TENM3_NEAT
LRRTM3	3.08416021253619e-179	0.371096378598379	0.551	0.402	6.456072572902e-175	5	LRRTM3	0.149	Oligo_5_CTRL_AD_DLPFC_TENM3_NEAT
RHOBTB1	1.28440434695363e-178	0.391069826468793	0.624	0.483	2.68864361947804e-174	5	RHOBTB1	0.141	Oligo_5_CTRL_AD_DLPFC_TENM3_NEAT
SYT14.1	3.90710705042626e-178	-0.358238149246419	0.101	0.243	8.17874718865729e-174	5	SYT14	-0.142	Oligo_5_CTRL_AD_DLPFC_TENM3_NEAT
OTUD7A.3	3.85863684925179e-177	0.267974500448299	0.979	0.957	8.07728451653878e-173	5	OTUD7A	0.022	Oligo_5_CTRL_AD_DLPFC_TENM3_NEAT
LHFPL2	5.18555278427547e-177	0.185279595430676	0.17	0.076	1.08549176433238e-172	5	LHFPL2	0.094	Oligo_5_CTRL_AD_DLPFC_TENM3_NEAT
KDM5D.1	1.16731675883759e-174	-0.219957700489247	0.044	0.169	2.44354417127473e-170	5	KDM5D	-0.125	Oligo_5_CTRL_AD_DLPFC_TENM3_NEAT
FTCDNL1.1	1.79202687329422e-173	-0.340818146524758	0.262	0.42	3.75124985386678e-169	5	FTCDNL1	-0.158	Oligo_5_CTRL_AD_DLPFC_TENM3_NEAT
KIAA1147	6.71568931050415e-173	0.266570092499375	0.545	0.392	1.40579524336783e-168	5	KIAA1147	0.153	Oligo_5_CTRL_AD_DLPFC_TENM3_NEAT
AVEN	8.61170710814504e-173	0.219879606382421	0.278	0.153	1.802688648948e-168	5	AVEN	0.125	Oligo_5_CTRL_AD_DLPFC_TENM3_NEAT
HSPA1A.5	1.08718760844803e-172	-0.923836510092008	0.3	0.424	2.27580982076425e-168	5	HSPA1A	-0.124	Oligo_5_CTRL_AD_DLPFC_TENM3_NEAT
SQLE.1	5.79253724786817e-172	0.246613926212473	0.388	0.245	1.21255182209624e-167	5	SQLE	0.143	Oligo_5_CTRL_AD_DLPFC_TENM3_NEAT
LDLRAD3.5	9.27821131213207e-172	0.349343932137842	0.557	0.404	1.94220797396861e-167	5	LDLRAD3	0.153	Oligo_5_CTRL_AD_DLPFC_TENM3_NEAT
XYLT1.1	1.42946278242176e-171	0.271009759999347	0.4	0.254	2.99229444244348e-167	5	XYLT1	0.146	Oligo_5_CTRL_AD_DLPFC_TENM3_NEAT
USP9Y.2	3.93937615990678e-171	-0.24931413255891	0.035	0.155	8.24629611553287e-167	5	USP9Y	-0.12	Oligo_5_CTRL_AD_DLPFC_TENM3_NEAT
PHLDB1.3	3.99464955681593e-171	-0.319465521340398	0.659	0.759	8.3619999172828e-167	5	PHLDB1	-0.1	Oligo_5_CTRL_AD_DLPFC_TENM3_NEAT
PHLPP1.1	1.34430455811462e-170	0.216363965554968	0.999	0.998	2.81403273150133e-166	5	PHLPP1	0.001	Oligo_5_CTRL_AD_DLPFC_TENM3_NEAT
SEMA3B.2	2.35869912268312e-170	-0.33127894664283	0.405	0.546	4.93746487351257e-166	5	SEMA3B	-0.141	Oligo_5_CTRL_AD_DLPFC_TENM3_NEAT
OPALIN.5	1.17454148130118e-169	-0.426297323458985	0.329	0.468	2.45866768280776e-165	5	OPALIN	-0.139	Oligo_5_CTRL_AD_DLPFC_TENM3_NEAT
SYNE1.1	3.81866771222102e-168	-0.327612079147376	0.217	0.37	7.99361712199226e-164	5	SYNE1	-0.153	Oligo_5_CTRL_AD_DLPFC_TENM3_NEAT
HSP90B1.2	9.74360392635731e-167	-0.283876695417204	0.154	0.302	2.03962860990438e-162	5	HSP90B1	-0.148	Oligo_5_CTRL_AD_DLPFC_TENM3_NEAT
CLIP4	2.29183366299441e-166	0.307594204626628	0.806	0.724	4.79749540674619e-162	5	CLIP4	0.0820000000000001	Oligo_5_CTRL_AD_DLPFC_TENM3_NEAT
AFF3.2	5.95660028680237e-166	-0.396039586963983	0.048	0.169	1.24689513803634e-161	5	AFF3	-0.121	Oligo_5_CTRL_AD_DLPFC_TENM3_NEAT
FBXL17.2	6.65769475137703e-165	0.360227759246473	0.604	0.459	1.39365524230575e-160	5	FBXL17	0.145	Oligo_5_CTRL_AD_DLPFC_TENM3_NEAT
SERINC1.2	1.27136758980355e-162	-0.275270838651775	0.275	0.434	2.66135377573577e-158	5	SERINC1	-0.159	Oligo_5_CTRL_AD_DLPFC_TENM3_NEAT
LINC00862.2	1.47285929490701e-162	0.296704333508847	0.564	0.41	3.08313636202884e-158	5	LINC00862	0.154	Oligo_5_CTRL_AD_DLPFC_TENM3_NEAT
WDFY3.1	1.58374925625517e-160	0.26827876935595	0.93	0.91	3.31526231811895e-156	5	WDFY3	0.02	Oligo_5_CTRL_AD_DLPFC_TENM3_NEAT
ADAM10.3	1.65563077480124e-160	0.28850678891693	0.83	0.755	3.46573190089143e-156	5	ADAM10	0.075	Oligo_5_CTRL_AD_DLPFC_TENM3_NEAT
COPA.1	6.75943571742815e-160	0.287773981141901	0.685	0.557	1.41495267872923e-155	5	COPA	0.128	Oligo_5_CTRL_AD_DLPFC_TENM3_NEAT
PLEKHH1.3	1.57957702453211e-157	-0.241956091522092	0.94	0.963	3.30652858545307e-153	5	PLEKHH1	-0.023	Oligo_5_CTRL_AD_DLPFC_TENM3_NEAT
HSPA1B.4	4.59656395387743e-157	-0.442318728931266	0.139	0.271	9.62198732465162e-153	5	HSPA1B	-0.132	Oligo_5_CTRL_AD_DLPFC_TENM3_NEAT
GNAS.4	1.76918980453593e-156	-0.203960004060159	0.06	0.183	3.70344501783507e-152	5	GNAS	-0.123	Oligo_5_CTRL_AD_DLPFC_TENM3_NEAT
DYNC1H1	2.95408257874795e-155	-0.261088495320476	0.31	0.466	6.18378106209307e-151	5	DYNC1H1	-0.156	Oligo_5_CTRL_AD_DLPFC_TENM3_NEAT
PDE4B.1	3.31556434607067e-155	0.195978058008333	1	0.999	6.94047084562974e-151	5	PDE4B	0.001	Oligo_5_CTRL_AD_DLPFC_TENM3_NEAT
STMN1.4	6.07049944602439e-155	-0.298608391140499	0.264	0.416	1.27073764903629e-150	5	STMN1	-0.152	Oligo_5_CTRL_AD_DLPFC_TENM3_NEAT
PPA1.1	5.91591531740152e-152	0.261417097013991	0.466	0.324	1.23837855339166e-147	5	PPA1	0.142	Oligo_5_CTRL_AD_DLPFC_TENM3_NEAT
UBB.3	4.66320942672098e-150	-0.24867593915987	0.099	0.228	9.76149629295503e-146	5	UBB	-0.129	Oligo_5_CTRL_AD_DLPFC_TENM3_NEAT
LSAMP.5	1.73619617814245e-148	-0.351734499089371	0.83	0.901	3.63437945970558e-144	5	LSAMP	-0.0710000000000001	Oligo_5_CTRL_AD_DLPFC_TENM3_NEAT
LAMP2.2	2.18022764816291e-148	0.22163876165138	0.962	0.943	4.56387053589942e-144	5	LAMP2	0.019	Oligo_5_CTRL_AD_DLPFC_TENM3_NEAT
TTTY14.2	4.49914558241488e-148	-0.33781871934732	0.04	0.149	9.41806144766907e-144	5	TTTY14	-0.109	Oligo_5_CTRL_AD_DLPFC_TENM3_NEAT
DIP2B.1	4.69546807447951e-148	0.196999063000556	0.996	0.99	9.82902332030795e-144	5	DIP2B	0.00600000000000001	Oligo_5_CTRL_AD_DLPFC_TENM3_NEAT
SEMA3C	1.45165936304836e-147	0.356381913314205	0.517	0.382	3.03875854466913e-143	5	SEMA3C	0.135	Oligo_5_CTRL_AD_DLPFC_TENM3_NEAT
ATG4B	2.04578755207126e-146	0.193041545798937	0.337	0.21	4.28244708275076e-142	5	ATG4B	0.127	Oligo_5_CTRL_AD_DLPFC_TENM3_NEAT
POLR2F.2	2.61490298139863e-146	-0.319346822832777	0.704	0.802	5.47377641096175e-142	5	POLR2F	-0.0980000000000001	Oligo_5_CTRL_AD_DLPFC_TENM3_NEAT
AGPAT4.2	4.0646779881023e-146	-0.355053733041775	0.631	0.727	8.50859043249455e-142	5	AGPAT4	-0.096	Oligo_5_CTRL_AD_DLPFC_TENM3_NEAT
DYNLL1.1	5.16714242690181e-143	-0.242667262472233	0.14	0.275	1.08163792422336e-138	5	DYNLL1	-0.135	Oligo_5_CTRL_AD_DLPFC_TENM3_NEAT
ABCA8.2	1.0244429740558e-142	-0.288964138351754	0.858	0.92	2.144466477591e-138	5	ABCA8	-0.0620000000000001	Oligo_5_CTRL_AD_DLPFC_TENM3_NEAT
SHTN1.3	4.89950560942142e-142	-0.20414196961272	0.999	0.999	1.02561350922019e-137	5	SHTN1	0	Oligo_5_CTRL_AD_DLPFC_TENM3_NEAT
MID1IP1.2	1.44658364113285e-141	0.21885058228132	0.394	0.26	3.0281335359834e-137	5	MID1IP1	0.134	Oligo_5_CTRL_AD_DLPFC_TENM3_NEAT
FP671120.1.1	1.929530837405e-141	-0.263614312001477	0.125	0.255	4.03908690193988e-137	5	FP671120.1	-0.13	Oligo_5_CTRL_AD_DLPFC_TENM3_NEAT
MAPKBP1	4.59375043749614e-137	0.215141992330486	0.382	0.252	9.61609779081067e-133	5	MAPKBP1	0.13	Oligo_5_CTRL_AD_DLPFC_TENM3_NEAT
SORT1.1	7.84793116547685e-137	0.20554437690631	0.978	0.967	1.64280743086927e-132	5	SORT1	0.011	Oligo_5_CTRL_AD_DLPFC_TENM3_NEAT
ENOSF1.1	9.11217163358753e-135	-0.285429799936224	0.4	0.529	1.90745088805888e-130	5	ENOSF1	-0.129	Oligo_5_CTRL_AD_DLPFC_TENM3_NEAT
CLCN4	1.14855686528727e-134	0.241794871108993	0.459	0.327	2.40427408610585e-130	5	CLCN4	0.132	Oligo_5_CTRL_AD_DLPFC_TENM3_NEAT
SLC38A1	6.18462271308738e-134	0.155328984338642	0.17	0.084	1.29462707253058e-129	5	SLC38A1	0.086	Oligo_5_CTRL_AD_DLPFC_TENM3_NEAT
EDIL3	4.42385732024757e-133	0.19478019002258	1	0.999	9.26046052847424e-129	5	EDIL3	0.001	Oligo_5_CTRL_AD_DLPFC_TENM3_NEAT
CDK6	1.42497794251406e-132	0.277917973586369	0.708	0.582	2.98290632706469e-128	5	CDK6	0.126	Oligo_5_CTRL_AD_DLPFC_TENM3_NEAT
RNF220.1	2.38182765202621e-131	0.184277015611909	0.999	0.999	4.98587982398647e-127	5	RNF220	0	Oligo_5_CTRL_AD_DLPFC_TENM3_NEAT
DDX24.1	4.49372695548252e-131	-0.202320154741235	0.112	0.233	9.40671863591157e-127	5	DDX24	-0.121	Oligo_5_CTRL_AD_DLPFC_TENM3_NEAT
USP54	4.81425853275176e-131	0.218696498995468	0.951	0.94	1.00776873866093e-126	5	USP54	0.011	Oligo_5_CTRL_AD_DLPFC_TENM3_NEAT
BNIP3L.1	3.73681012611989e-130	0.274901366369592	0.6	0.476	7.82226463700677e-126	5	BNIP3L	0.124	Oligo_5_CTRL_AD_DLPFC_TENM3_NEAT
PDE1C.2	2.02735143548809e-129	0.235523505334966	0.994	0.983	4.24385475990723e-125	5	PDE1C	0.011	Oligo_5_CTRL_AD_DLPFC_TENM3_NEAT
ZNF280D.1	7.67228472411395e-129	-0.235460157779476	0.839	0.918	1.60603936129877e-124	5	ZNF280D	-0.0790000000000001	Oligo_5_CTRL_AD_DLPFC_TENM3_NEAT
AGAP1.2	3.38926961051604e-128	0.171741120293114	0.999	0.997	7.09475807569323e-124	5	AGAP1	0.002	Oligo_5_CTRL_AD_DLPFC_TENM3_NEAT
LINC01182.1	6.7019830719886e-128	-0.260120400954	0.044	0.144	1.40292611645937e-123	5	LINC01182	-0.1	Oligo_5_CTRL_AD_DLPFC_TENM3_NEAT
TP53TG5.2	1.49267895479373e-127	-0.285774203024017	0.383	0.509	3.12462485606972e-123	5	TP53TG5	-0.126	Oligo_5_CTRL_AD_DLPFC_TENM3_NEAT
PNISR.1	2.90321627886433e-126	0.210868443967941	0.857	0.785	6.0773026365467e-122	5	PNISR	0.072	Oligo_5_CTRL_AD_DLPFC_TENM3_NEAT
FP236383.1.1	6.22677331416835e-125	-0.231379851737565	0.117	0.235	1.30345045785486e-120	5	FP236383.1	-0.118	Oligo_5_CTRL_AD_DLPFC_TENM3_NEAT
SAMD4B.1	7.54230425553835e-125	-0.274435180336279	0.41	0.531	1.57883054981184e-120	5	SAMD4B	-0.121	Oligo_5_CTRL_AD_DLPFC_TENM3_NEAT
PPDPF.1	2.18055936157986e-124	-0.181918482052112	0.071	0.179	4.56456491159512e-120	5	PPDPF	-0.108	Oligo_5_CTRL_AD_DLPFC_TENM3_NEAT
PTPRM.3	2.49692242809376e-124	-0.518714247188189	0.222	0.349	5.22680771872868e-120	5	PTPRM	-0.127	Oligo_5_CTRL_AD_DLPFC_TENM3_NEAT
SH3TC2.2	3.5222833210301e-124	0.251670265590538	0.833	0.766	7.37319567591231e-120	5	SH3TC2	0.0669999999999999	Oligo_5_CTRL_AD_DLPFC_TENM3_NEAT
CMTM5.1	4.35170636161008e-124	-0.189756242584164	0.109	0.226	9.10942692675839e-120	5	CMTM5	-0.117	Oligo_5_CTRL_AD_DLPFC_TENM3_NEAT
PLP1.3	4.94756142347243e-124	-0.295373619625223	0.998	0.995	1.03567303277548e-119	5	PLP1	0.003	Oligo_5_CTRL_AD_DLPFC_TENM3_NEAT
TMEM165.2	1.31682772131332e-123	-0.205372070876362	0.995	0.996	2.75651546902518e-119	5	TMEM165	-0.001	Oligo_5_CTRL_AD_DLPFC_TENM3_NEAT
RSRP1.2	1.79464791319735e-123	0.239552303259226	0.66	0.537	3.75673647669601e-119	5	RSRP1	0.123	Oligo_5_CTRL_AD_DLPFC_TENM3_NEAT
TMTC2.2	7.50696125038803e-123	0.176194678972688	0.999	0.998	1.57143219854373e-118	5	TMTC2	0.001	Oligo_5_CTRL_AD_DLPFC_TENM3_NEAT
TCAIM	7.53189202761541e-123	0.186112818714264	0.276	0.168	1.57665095814073e-118	5	TCAIM	0.108	Oligo_5_CTRL_AD_DLPFC_TENM3_NEAT
ITPR2.3	1.41314371338757e-122	0.195757437477512	0.259	0.154	2.9581337352342e-118	5	ITPR2	0.105	Oligo_5_CTRL_AD_DLPFC_TENM3_NEAT
FRMD5.1	1.57102018187698e-122	0.169337948058048	0.999	0.999	3.28861654672309e-118	5	FRMD5	0	Oligo_5_CTRL_AD_DLPFC_TENM3_NEAT
MAP1A.1	1.97614536205486e-122	-0.207935080034162	0.13	0.25	4.13666508638944e-118	5	MAP1A	-0.12	Oligo_5_CTRL_AD_DLPFC_TENM3_NEAT
ZDHHC20.2	3.74142206106522e-122	-0.362011318896748	0.8	0.869	7.83191880042782e-118	5	ZDHHC20	-0.069	Oligo_5_CTRL_AD_DLPFC_TENM3_NEAT
ANLN.2	4.63286273402824e-122	0.195753246259332	0.949	0.929	9.69797156114132e-118	5	ANLN	0.0199999999999999	Oligo_5_CTRL_AD_DLPFC_TENM3_NEAT
GAPDH.3	5.5686307244871e-122	-0.224505932110403	0.095	0.207	1.16568146955689e-117	5	GAPDH	-0.112	Oligo_5_CTRL_AD_DLPFC_TENM3_NEAT
AEBP2.1	3.3535382087442e-121	0.268827250638889	0.548	0.423	7.01996153236423e-117	5	AEBP2	0.125	Oligo_5_CTRL_AD_DLPFC_TENM3_NEAT
PCBP1.2	1.61744916660989e-120	-0.207634456098657	0.119	0.236	3.38580634046448e-116	5	PCBP1	-0.117	Oligo_5_CTRL_AD_DLPFC_TENM3_NEAT
FAIM2.2	2.81660098336e-120	-0.212442075194825	0.191	0.32	5.89599083846749e-116	5	FAIM2	-0.129	Oligo_5_CTRL_AD_DLPFC_TENM3_NEAT
MOBP.4	2.92063379790695e-120	-0.283107693177972	0.971	0.972	6.11376272915862e-116	5	MOBP	-0.001	Oligo_5_CTRL_AD_DLPFC_TENM3_NEAT
DOCK1	2.95980503869919e-120	0.245356478412144	0.917	0.904	6.19575988750902e-116	5	DOCK1	0.013	Oligo_5_CTRL_AD_DLPFC_TENM3_NEAT
INPP4B.2	5.91699818177555e-120	-0.252193813909985	0.04	0.135	1.23860522939108e-115	5	INPP4B	-0.095	Oligo_5_CTRL_AD_DLPFC_TENM3_NEAT
PHYHIPL.2	4.24141175888627e-119	0.302644133915083	0.776	0.691	8.87854723487663e-115	5	PHYHIPL	0.0850000000000001	Oligo_5_CTRL_AD_DLPFC_TENM3_NEAT
ABCA2	5.8582398357904e-119	-0.230895689981587	0.856	0.918	1.226305344826e-114	5	ABCA2	-0.0620000000000001	Oligo_5_CTRL_AD_DLPFC_TENM3_NEAT
ZNF708.3	1.30667625497006e-118	-0.275874682485448	0.594	0.684	2.73526540452883e-114	5	ZNF708	-0.0900000000000001	Oligo_5_CTRL_AD_DLPFC_TENM3_NEAT
FUT8.2	2.53499816286801e-118	-0.23772068071316	0.973	0.981	5.30651165433161e-114	5	FUT8	-0.00800000000000001	Oligo_5_CTRL_AD_DLPFC_TENM3_NEAT
PLD1.1	2.0597622443545e-117	0.236962210692365	0.916	0.893	4.31170030610728e-113	5	PLD1	0.023	Oligo_5_CTRL_AD_DLPFC_TENM3_NEAT
AC084337.2	1.4122201856312e-116	0.180301873094752	0.36	0.242	2.95620051458179e-112	5	AC084337.2	0.118	Oligo_5_CTRL_AD_DLPFC_TENM3_NEAT
NCKAP5.3	1.72349195822525e-115	0.247891333184366	0.986	0.981	3.60778571615291e-111	5	NCKAP5	0.005	Oligo_5_CTRL_AD_DLPFC_TENM3_NEAT
RORA.2	3.37365645967195e-115	-0.405599013541702	0.217	0.336	7.0620750670313e-111	5	RORA	-0.119	Oligo_5_CTRL_AD_DLPFC_TENM3_NEAT
CPEB3	6.7413750377713e-115	0.26714052463924	0.539	0.413	1.41117203665667e-110	5	CPEB3	0.126	Oligo_5_CTRL_AD_DLPFC_TENM3_NEAT
AK5.4	7.56256594924672e-115	-0.266429516132992	0.903	0.938	1.58307193015582e-110	5	AK5	-0.0349999999999999	Oligo_5_CTRL_AD_DLPFC_TENM3_NEAT
PCNX2.2	1.08114628533958e-114	-0.202086499766724	0.095	0.203	2.26316351910135e-110	5	PCNX2	-0.108	Oligo_5_CTRL_AD_DLPFC_TENM3_NEAT
CALN1.2	3.35408133523264e-114	-0.3904162050966	0.178	0.294	7.02109845904248e-110	5	CALN1	-0.116	Oligo_5_CTRL_AD_DLPFC_TENM3_NEAT
EIF4A2	3.99084576473862e-114	-0.191306526520322	0.152	0.271	8.35403743932735e-110	5	EIF4A2	-0.119	Oligo_5_CTRL_AD_DLPFC_TENM3_NEAT
FKBP8	1.49603253662778e-113	-0.186107103804515	0.109	0.219	3.13164490892293e-109	5	FKBP8	-0.11	Oligo_5_CTRL_AD_DLPFC_TENM3_NEAT
ARL17B.1	1.85794611999437e-113	-0.252233165955523	0.175	0.291	3.88923861298421e-109	5	ARL17B	-0.116	Oligo_5_CTRL_AD_DLPFC_TENM3_NEAT
CALR.1	2.04577524576167e-113	-0.162842131943064	0.066	0.166	4.2824213219529e-109	5	CALR	-0.1	Oligo_5_CTRL_AD_DLPFC_TENM3_NEAT
CANX.1	4.06309219293796e-113	-0.231600718891336	0.261	0.386	8.50527088747704e-109	5	CANX	-0.125	Oligo_5_CTRL_AD_DLPFC_TENM3_NEAT
SBDS	6.28381098722929e-113	-0.177610468899092	0.104	0.214	1.31539015395671e-108	5	SBDS	-0.11	Oligo_5_CTRL_AD_DLPFC_TENM3_NEAT
DMD.2	1.61351113893018e-112	-0.298930767432467	0.794	0.873	3.37756286712255e-108	5	DMD	-0.079	Oligo_5_CTRL_AD_DLPFC_TENM3_NEAT
EPHA3	8.62319494828598e-112	0.163658387185534	0.14	0.069	1.8050933985247e-107	5	EPHA3	0.071	Oligo_5_CTRL_AD_DLPFC_TENM3_NEAT
MAP2K4.1	1.74706714611693e-111	0.225355079363382	0.696	0.577	3.65713565696656e-107	5	MAP2K4	0.119	Oligo_5_CTRL_AD_DLPFC_TENM3_NEAT
YWHAB	2.34933425122486e-111	-0.189810190345138	0.146	0.263	4.917861388089e-107	5	YWHAB	-0.117	Oligo_5_CTRL_AD_DLPFC_TENM3_NEAT
ATP8A2.2	2.78962299721814e-111	-0.210936624720062	0.041	0.131	5.83951782007674e-107	5	ATP8A2	-0.09	Oligo_5_CTRL_AD_DLPFC_TENM3_NEAT
SMYD3.3	2.83351193456782e-111	0.290168554860223	0.486	0.357	5.93139053263082e-107	5	SMYD3	0.129	Oligo_5_CTRL_AD_DLPFC_TENM3_NEAT
LCORL.1	8.70967315698829e-111	0.250352350298961	0.614	0.489	1.82319588195236e-106	5	LCORL	0.125	Oligo_5_CTRL_AD_DLPFC_TENM3_NEAT
RNF217.2	1.09527520980094e-110	-0.283816873011773	0.276	0.399	2.2927395966763e-106	5	RNF217	-0.123	Oligo_5_CTRL_AD_DLPFC_TENM3_NEAT
DST.1	1.95684015563811e-110	-0.215309962029745	1	1	4.09625349779726e-106	5	DST	0	Oligo_5_CTRL_AD_DLPFC_TENM3_NEAT
HSPA8.3	2.09636900127407e-110	-0.176858946932653	0.068	0.166	4.38832923036701e-106	5	HSPA8	-0.098	Oligo_5_CTRL_AD_DLPFC_TENM3_NEAT
BACH1	6.75460803359591e-110	0.260240775911689	0.336	0.226	1.41394209967263e-105	5	BACH1	0.11	Oligo_5_CTRL_AD_DLPFC_TENM3_NEAT
ARL6IP5	7.63978430120861e-110	-0.215936441318533	0.231	0.354	1.599236047772e-105	5	ARL6IP5	-0.123	Oligo_5_CTRL_AD_DLPFC_TENM3_NEAT
SEPT8.1	1.50047753017687e-109	0.226434245055323	0.649	0.53	3.14094961391924e-105	5	SEPT8	0.119	Oligo_5_CTRL_AD_DLPFC_TENM3_NEAT
HSPA5.2	2.94689832750492e-109	-0.193950279268551	0.083	0.184	6.16874226896605e-105	5	HSPA5	-0.101	Oligo_5_CTRL_AD_DLPFC_TENM3_NEAT
KCNJ2	3.51584839500343e-109	0.217840659783654	0.568	0.444	7.35972544526068e-105	5	KCNJ2	0.124	Oligo_5_CTRL_AD_DLPFC_TENM3_NEAT
KCNIP4.4	1.29643023698087e-108	-0.552798466082908	0.029	0.111	2.71381741507206e-104	5	KCNIP4	-0.082	Oligo_5_CTRL_AD_DLPFC_TENM3_NEAT
CTNND2.4	1.4324309956718e-108	-0.354342792207585	0.772	0.808	2.99850780323977e-104	5	CTNND2	-0.036	Oligo_5_CTRL_AD_DLPFC_TENM3_NEAT
BSG	3.32294641698456e-108	-0.155594988041087	0.065	0.162	6.95592373467378e-104	5	BSG	-0.097	Oligo_5_CTRL_AD_DLPFC_TENM3_NEAT
UBC.2	3.35217111084044e-108	-0.218553084562616	0.076	0.175	7.01709978632229e-104	5	UBC	-0.099	Oligo_5_CTRL_AD_DLPFC_TENM3_NEAT
SH3TC2-DT.3	5.27160317522963e-108	-0.294241034647419	0.24	0.355	1.10350469267082e-103	5	SH3TC2-DT	-0.115	Oligo_5_CTRL_AD_DLPFC_TENM3_NEAT
ATG4C.1	1.0226897490311e-107	0.219539669014351	0.91	0.894	2.14079645164681e-103	5	ATG4C	0.016	Oligo_5_CTRL_AD_DLPFC_TENM3_NEAT
AC016831.1	1.28202663807087e-107	0.206078056854999	0.409	0.29	2.68366636147375e-103	5	AC016831.1	0.119	Oligo_5_CTRL_AD_DLPFC_TENM3_NEAT
P2RX7	5.05623838889195e-107	0.220221039180353	0.753	0.658	1.05842238194675e-102	5	P2RX7	0.095	Oligo_5_CTRL_AD_DLPFC_TENM3_NEAT
AC245297.3.1	1.0523037463648e-106	0.267446202078837	0.778	0.706	2.20278743226544e-102	5	AC245297.3	0.0720000000000001	Oligo_5_CTRL_AD_DLPFC_TENM3_NEAT
IDS.1	1.55416208724998e-106	-0.164134785014072	0.107	0.216	3.25332749724039e-102	5	IDS	-0.109	Oligo_5_CTRL_AD_DLPFC_TENM3_NEAT
FMN1.5	3.62717802046058e-106	-0.397557759813803	0.1	0.202	7.59277175023012e-102	5	FMN1	-0.102	Oligo_5_CTRL_AD_DLPFC_TENM3_NEAT
IDI1	3.71797418458408e-106	0.163165054932667	0.282	0.18	7.78283536058985e-102	5	IDI1	0.102	Oligo_5_CTRL_AD_DLPFC_TENM3_NEAT
UMAD1	5.43801328600075e-106	0.270130473805313	0.499	0.381	1.13833932115854e-101	5	UMAD1	0.118	Oligo_5_CTRL_AD_DLPFC_TENM3_NEAT
ITM2B.1	5.88350905911353e-106	-0.243076303867813	0.361	0.474	1.23159495134424e-101	5	ITM2B	-0.113	Oligo_5_CTRL_AD_DLPFC_TENM3_NEAT
CPM.1	7.4328843441227e-106	0.249569533629947	0.665	0.551	1.5559256797552e-101	5	CPM	0.114	Oligo_5_CTRL_AD_DLPFC_TENM3_NEAT
ATP10B.2	7.64257142976855e-106	-0.242058016101987	0.766	0.846	1.59981947739345e-101	5	ATP10B	-0.08	Oligo_5_CTRL_AD_DLPFC_TENM3_NEAT
CSRNP3.3	8.2277654387189e-106	-0.239741127655701	0.134	0.243	1.72231813928703e-101	5	CSRNP3	-0.109	Oligo_5_CTRL_AD_DLPFC_TENM3_NEAT
MAPK8IP1	1.38531177456313e-105	-0.224587836895443	0.24	0.357	2.89987313769301e-101	5	MAPK8IP1	-0.117	Oligo_5_CTRL_AD_DLPFC_TENM3_NEAT
NKAIN2.4	3.56579583731854e-105	-0.255712498793637	0.982	0.986	7.46428042625889e-101	5	NKAIN2	-0.004	Oligo_5_CTRL_AD_DLPFC_TENM3_NEAT
AC005261.2	7.33372740849696e-105	0.18771893909428	0.449	0.328	1.53516915842067e-100	5	AC005261.2	0.121	Oligo_5_CTRL_AD_DLPFC_TENM3_NEAT
RBM48	9.03268684592139e-105	0.152057921420648	0.274	0.174	1.89081233745672e-100	5	RBM48	0.1	Oligo_5_CTRL_AD_DLPFC_TENM3_NEAT
FDPS	1.89517771970292e-104	0.18062550211851	0.266	0.169	3.96717552065412e-100	5	FDPS	0.097	Oligo_5_CTRL_AD_DLPFC_TENM3_NEAT
GPR135	3.01483438556435e-104	0.16722911754916	0.271	0.171	6.31095281930185e-100	5	GPR135	0.1	Oligo_5_CTRL_AD_DLPFC_TENM3_NEAT
AHI1.1	3.99564546973622e-104	0.235548525636835	0.75	0.651	8.36408466179883e-100	5	AHI1	0.099	Oligo_5_CTRL_AD_DLPFC_TENM3_NEAT
HYDIN.1	4.5853246268669e-104	-0.284824858531035	0.298	0.41	9.59846004142048e-100	5	HYDIN	-0.112	Oligo_5_CTRL_AD_DLPFC_TENM3_NEAT
PPP2R1A	6.80999147012703e-104	-0.154810310784526	0.079	0.177	1.42553551444169e-99	5	PPP2R1A	-0.098	Oligo_5_CTRL_AD_DLPFC_TENM3_NEAT
ANAPC16.1	8.91624136385428e-104	0.196101709694735	0.519	0.393	1.86643680469562e-99	5	ANAPC16	0.126	Oligo_5_CTRL_AD_DLPFC_TENM3_NEAT
DMXL2	2.38407859968483e-103	-0.191297059507754	0.127	0.235	4.99059173272026e-99	5	DMXL2	-0.108	Oligo_5_CTRL_AD_DLPFC_TENM3_NEAT
YWHAG.1	3.77199812429829e-103	-0.178488829381437	0.134	0.245	7.8959236735936e-99	5	YWHAG	-0.111	Oligo_5_CTRL_AD_DLPFC_TENM3_NEAT
USP32.3	4.27870047943582e-103	0.235644199464565	0.814	0.765	8.95660371360301e-99	5	USP32	0.0489999999999999	Oligo_5_CTRL_AD_DLPFC_TENM3_NEAT
PTK2.2	4.43580629946811e-103	-0.192209785125273	0.978	0.991	9.2854733266766e-99	5	PTK2	-0.013	Oligo_5_CTRL_AD_DLPFC_TENM3_NEAT
CFL1	4.46256164296656e-103	-0.170027736350021	0.114	0.221	9.3414802872219e-99	5	CFL1	-0.107	Oligo_5_CTRL_AD_DLPFC_TENM3_NEAT
CAB39L	6.67378572527974e-103	0.201765738956069	0.333	0.226	1.39702356587281e-98	5	CAB39L	0.107	Oligo_5_CTRL_AD_DLPFC_TENM3_NEAT
ERC2.4	1.22924885084892e-101	-0.265210167578236	0.107	0.21	2.57318661948204e-97	5	ERC2	-0.103	Oligo_5_CTRL_AD_DLPFC_TENM3_NEAT
ZNF518A.2	2.01191967424704e-101	-0.251336307183327	0.477	0.584	4.21155145410133e-97	5	ZNF518A	-0.107	Oligo_5_CTRL_AD_DLPFC_TENM3_NEAT
LINC01877.2	1.26247239825446e-100	-0.232077304181585	0.146	0.253	2.64273347126606e-96	5	LINC01877	-0.107	Oligo_5_CTRL_AD_DLPFC_TENM3_NEAT
PJA2.1	1.63944750922904e-100	-0.229098015794458	0.313	0.427	3.43185547106914e-96	5	PJA2	-0.114	Oligo_5_CTRL_AD_DLPFC_TENM3_NEAT
PRNP.2	2.41005210279262e-100	-0.243177329208471	0.457	0.559	5.04496206677579e-96	5	PRNP	-0.102	Oligo_5_CTRL_AD_DLPFC_TENM3_NEAT
SGCD.2	3.78766881320866e-100	0.265958748088905	0.628	0.508	7.92872712668969e-96	5	SGCD	0.12	Oligo_5_CTRL_AD_DLPFC_TENM3_NEAT
TIAM2	1.48244026222639e-99	0.235977168308716	0.489	0.373	3.10319220091851e-95	5	TIAM2	0.116	Oligo_5_CTRL_AD_DLPFC_TENM3_NEAT
RALGPS1.1	1.53124772865477e-99	0.224381137886104	0.628	0.511	3.20536087039304e-95	5	RALGPS1	0.117	Oligo_5_CTRL_AD_DLPFC_TENM3_NEAT
RANBP17.1	5.17284149219061e-99	-0.310091642581305	0.1	0.197	1.08283090956026e-94	5	RANBP17	-0.097	Oligo_5_CTRL_AD_DLPFC_TENM3_NEAT
KLF9.1	1.53310877201891e-98	-0.231046073327909	0.236	0.347	3.20925659246718e-94	5	KLF9	-0.111	Oligo_5_CTRL_AD_DLPFC_TENM3_NEAT
MORF4L2.2	2.41417987750156e-98	-0.206989673671459	0.198	0.311	5.05360273757402e-94	5	MORF4L2	-0.113	Oligo_5_CTRL_AD_DLPFC_TENM3_NEAT
TUBB4A.1	4.62823654149922e-98	-0.281899116235247	0.507	0.591	9.68828755232031e-94	5	TUBB4A	-0.084	Oligo_5_CTRL_AD_DLPFC_TENM3_NEAT
ATP6V0B	5.01287462336757e-98	-0.158096835556234	0.095	0.194	1.04934504490953e-93	5	ATP6V0B	-0.099	Oligo_5_CTRL_AD_DLPFC_TENM3_NEAT
HSPH1.4	1.15584506899832e-97	-0.519003273261558	0.142	0.241	2.41953048293418e-93	5	HSPH1	-0.099	Oligo_5_CTRL_AD_DLPFC_TENM3_NEAT
IGSF11.2	5.35284215971817e-97	0.214113349964951	0.878	0.833	1.12051044929381e-92	5	IGSF11	0.045	Oligo_5_CTRL_AD_DLPFC_TENM3_NEAT
SOD1.3	6.53348714087181e-97	-0.189268102135169	0.097	0.195	1.3676548631987e-92	5	SOD1	-0.098	Oligo_5_CTRL_AD_DLPFC_TENM3_NEAT
MGST3.1	6.99824961818301e-97	-0.16742139631151	0.125	0.229	1.46494359257425e-92	5	MGST3	-0.104	Oligo_5_CTRL_AD_DLPFC_TENM3_NEAT
YWHAE.1	7.76407149882695e-97	-0.209248907142588	0.307	0.421	1.62525308684945e-92	5	YWHAE	-0.114	Oligo_5_CTRL_AD_DLPFC_TENM3_NEAT
MIR99AHG.2	1.46556930785036e-96	-0.260224024795404	0.784	0.865	3.06787623212317e-92	5	MIR99AHG	-0.081	Oligo_5_CTRL_AD_DLPFC_TENM3_NEAT
ZNF565.1	6.63067128544868e-96	0.176580137221357	0.389	0.277	1.38799842018297e-91	5	ZNF565	0.112	Oligo_5_CTRL_AD_DLPFC_TENM3_NEAT
RNASE1.4	2.13976252332579e-95	-0.24798487504064	0.291	0.399	4.47916489007788e-91	5	RNASE1	-0.108	Oligo_5_CTRL_AD_DLPFC_TENM3_NEAT
GREM1.2	3.27525234780981e-95	0.17065521780549	0.396	0.278	6.85608573967027e-91	5	GREM1	0.118	Oligo_5_CTRL_AD_DLPFC_TENM3_NEAT
DNHD1	7.43294849288132e-95	0.17842927629914	0.404	0.292	1.55593910801485e-90	5	DNHD1	0.112	Oligo_5_CTRL_AD_DLPFC_TENM3_NEAT
HMGB1.2	2.35354224212584e-94	-0.334739222601112	0.672	0.741	4.92666997544202e-90	5	HMGB1	-0.069	Oligo_5_CTRL_AD_DLPFC_TENM3_NEAT
RPS6KA5.1	3.38741550032223e-94	0.249213888440459	0.767	0.698	7.09087686682452e-90	5	RPS6KA5	0.0690000000000001	Oligo_5_CTRL_AD_DLPFC_TENM3_NEAT
TOMM20	1.36597518051621e-93	-0.164292947239934	0.131	0.235	2.85939584537459e-89	5	TOMM20	-0.104	Oligo_5_CTRL_AD_DLPFC_TENM3_NEAT
CYP7B1.2	2.04596941924656e-93	-0.30004213613731	0.384	0.499	4.28282778530883e-89	5	CYP7B1	-0.115	Oligo_5_CTRL_AD_DLPFC_TENM3_NEAT
FTL.2	2.18428587291838e-93	0.159571435128761	0.501	0.377	4.57236561778004e-89	5	FTL	0.124	Oligo_5_CTRL_AD_DLPFC_TENM3_NEAT
LINC00882.1	3.153716618114e-93	-0.266359812052356	0.555	0.663	6.60167499669803e-89	5	LINC00882	-0.108	Oligo_5_CTRL_AD_DLPFC_TENM3_NEAT
PLCL1.2	7.29799247384128e-93	0.168170189165764	0.998	0.996	1.52768876454919e-88	5	PLCL1	0.002	Oligo_5_CTRL_AD_DLPFC_TENM3_NEAT
DAAM2.3	1.11638335990074e-92	-0.217267046065635	0.838	0.897	2.33692528728022e-88	5	DAAM2	-0.0590000000000001	Oligo_5_CTRL_AD_DLPFC_TENM3_NEAT
FAM171B.1	1.89954846748751e-92	0.168805771205548	0.423	0.302	3.9763248069916e-88	5	FAM171B	0.121	Oligo_5_CTRL_AD_DLPFC_TENM3_NEAT
PPP1R14A.2	2.23078708972538e-92	-0.259191192236771	0.335	0.435	4.66970661492214e-88	5	PPP1R14A	-0.1	Oligo_5_CTRL_AD_DLPFC_TENM3_NEAT
APOD.1	2.29315456268612e-92	-0.280725282398991	0.426	0.51	4.80026044607086e-88	5	APOD	-0.084	Oligo_5_CTRL_AD_DLPFC_TENM3_NEAT
FDFT1.2	3.17825023683141e-92	0.218831508400373	0.573	0.461	6.65303122075919e-88	5	FDFT1	0.112	Oligo_5_CTRL_AD_DLPFC_TENM3_NEAT
SERGEF	4.92386180234248e-92	0.171954681553076	0.307	0.206	1.03071199108435e-87	5	SERGEF	0.101	Oligo_5_CTRL_AD_DLPFC_TENM3_NEAT
DPH6.2	6.08736369036333e-92	-0.29101360382663	0.274	0.384	1.27426784130376e-87	5	DPH6	-0.11	Oligo_5_CTRL_AD_DLPFC_TENM3_NEAT
PLD3.1	1.64633174979811e-91	-0.187544463707921	0.21	0.319	3.44626625185238e-87	5	PLD3	-0.109	Oligo_5_CTRL_AD_DLPFC_TENM3_NEAT
BBS9.2	2.53711760590239e-90	0.228106157142089	0.754	0.667	5.31094828443548e-86	5	BBS9	0.087	Oligo_5_CTRL_AD_DLPFC_TENM3_NEAT
C1orf132	3.73545821066111e-90	0.151295219241536	0.304	0.205	7.81943467237691e-86	5	C1orf132	0.099	Oligo_5_CTRL_AD_DLPFC_TENM3_NEAT
COL18A1.4	1.30036600310592e-89	-0.25451807316595	0.146	0.242	2.72205615430163e-85	5	COL18A1	-0.096	Oligo_5_CTRL_AD_DLPFC_TENM3_NEAT
NXPE3	2.54188498573174e-88	0.204678210537677	0.673	0.571	5.32092784063225e-84	5	NXPE3	0.102	Oligo_5_CTRL_AD_DLPFC_TENM3_NEAT
PREPL	2.59701101277837e-88	-0.206197594215628	0.341	0.45	5.43632315304896e-84	5	PREPL	-0.109	Oligo_5_CTRL_AD_DLPFC_TENM3_NEAT
JAM3.2	7.95762735275046e-88	-0.212532371453098	0.794	0.868	1.66577013375125e-83	5	JAM3	-0.074	Oligo_5_CTRL_AD_DLPFC_TENM3_NEAT
NPAS3	1.07731759413467e-87	0.179406718269802	0.996	0.993	2.25514891980211e-83	5	NPAS3	0.003	Oligo_5_CTRL_AD_DLPFC_TENM3_NEAT
SEPT2	1.23143303149102e-87	-0.205214145765628	0.38	0.487	2.57775876482014e-83	5	SEPT2	-0.107	Oligo_5_CTRL_AD_DLPFC_TENM3_NEAT
SLC22A17.1	1.94670865271998e-87	-0.168893683139616	0.157	0.26	4.07504522273873e-83	5	SLC22A17	-0.103	Oligo_5_CTRL_AD_DLPFC_TENM3_NEAT
TMEM232.3	8.14087503013934e-87	-0.219077793393226	0.097	0.189	1.70412937005907e-82	5	TMEM232	-0.092	Oligo_5_CTRL_AD_DLPFC_TENM3_NEAT
EEF2.1	2.37688959245641e-86	-0.17333508734995	0.176	0.28	4.975542983889e-82	5	EEF2	-0.104	Oligo_5_CTRL_AD_DLPFC_TENM3_NEAT
MAG.1	7.40970037286989e-86	-0.250800724826694	0.565	0.639	1.55107257905285e-81	5	MAG	-0.0740000000000001	Oligo_5_CTRL_AD_DLPFC_TENM3_NEAT
MARCKSL1.2	3.01913235981276e-85	-0.280333987235294	0.477	0.555	6.31994976879604e-81	5	MARCKSL1	-0.0780000000000001	Oligo_5_CTRL_AD_DLPFC_TENM3_NEAT
APLP1	4.97872357740707e-85	-0.233089918750022	0.842	0.874	1.04219620645862e-80	5	APLP1	-0.032	Oligo_5_CTRL_AD_DLPFC_TENM3_NEAT
NDUFAF6.2	1.86623864940922e-84	0.193900086135873	0.471	0.358	3.90659736480832e-80	5	NDUFAF6	0.113	Oligo_5_CTRL_AD_DLPFC_TENM3_NEAT
SLCO3A1	2.49880468333876e-84	0.172303457484417	0.967	0.954	5.23074784363303e-80	5	SLCO3A1	0.013	Oligo_5_CTRL_AD_DLPFC_TENM3_NEAT
PNPT1	3.74513770698118e-84	0.177254710987108	0.471	0.362	7.8396967620237e-80	5	PNPT1	0.109	Oligo_5_CTRL_AD_DLPFC_TENM3_NEAT
ARGLU1	4.08523345420687e-84	0.187819577233001	0.775	0.693	8.55161918969125e-80	5	ARGLU1	0.0820000000000001	Oligo_5_CTRL_AD_DLPFC_TENM3_NEAT
DDX3X	1.09453378886119e-83	0.164313146055581	0.405	0.299	2.29118758022312e-79	5	DDX3X	0.106	Oligo_5_CTRL_AD_DLPFC_TENM3_NEAT
RAB11B	1.28281185662239e-83	-0.15436636810053	0.128	0.224	2.68531005946764e-79	5	RAB11B	-0.096	Oligo_5_CTRL_AD_DLPFC_TENM3_NEAT
PSEN1.2	1.58297539573309e-83	-0.188912401264014	0.819	0.88	3.31364239588809e-79	5	PSEN1	-0.0610000000000001	Oligo_5_CTRL_AD_DLPFC_TENM3_NEAT
ZFAND5.1	8.77952265705095e-83	-0.188804288784336	0.23	0.335	1.83781747780048e-78	5	ZFAND5	-0.105	Oligo_5_CTRL_AD_DLPFC_TENM3_NEAT
SPATA6.1	1.33044436766589e-82	-0.256305170429475	0.63	0.712	2.78501919483501e-78	5	SPATA6	-0.082	Oligo_5_CTRL_AD_DLPFC_TENM3_NEAT
SCOC.1	1.67050595582363e-82	-0.150317110922443	0.107	0.197	3.49687011732559e-78	5	SCOC	-0.09	Oligo_5_CTRL_AD_DLPFC_TENM3_NEAT
NRXN3.5	2.79647178305061e-82	-0.456310345300859	0.88	0.883	5.85385438345984e-78	5	NRXN3	-0.003	Oligo_5_CTRL_AD_DLPFC_TENM3_NEAT
KANSL1L.1	2.9750211382127e-82	0.188770423837384	0.658	0.549	6.22761174862064e-78	5	KANSL1L	0.109	Oligo_5_CTRL_AD_DLPFC_TENM3_NEAT
DNAJA1.3	3.26987002642174e-82	-0.233695031509292	0.156	0.249	6.84481892630862e-78	5	DNAJA1	-0.093	Oligo_5_CTRL_AD_DLPFC_TENM3_NEAT
TULP4.2	3.66059449421011e-82	0.183544285273911	0.916	0.89	7.66272245473003e-78	5	TULP4	0.026	Oligo_5_CTRL_AD_DLPFC_TENM3_NEAT
ROR1.1	4.24856594571158e-82	0.18202611535026	0.278	0.184	8.89352309415805e-78	5	ROR1	0.094	Oligo_5_CTRL_AD_DLPFC_TENM3_NEAT
NRBP2.1	1.14714917318849e-81	-0.17729105550921	0.202	0.303	2.40132736423547e-77	5	NRBP2	-0.101	Oligo_5_CTRL_AD_DLPFC_TENM3_NEAT
HSPD1.3	2.11176735099326e-81	-0.23872646127876	0.165	0.259	4.42056259583419e-77	5	HSPD1	-0.094	Oligo_5_CTRL_AD_DLPFC_TENM3_NEAT
MORF4L1.1	2.38806316784812e-81	-0.178883477376166	0.27	0.378	4.99893262925647e-77	5	MORF4L1	-0.108	Oligo_5_CTRL_AD_DLPFC_TENM3_NEAT
MIR325HG.3	3.08251154357789e-81	-0.321770982724596	0.201	0.301	6.45262141417159e-77	5	MIR325HG	-0.1	Oligo_5_CTRL_AD_DLPFC_TENM3_NEAT
EPN2	3.81200759305505e-81	0.192715193108722	0.805	0.742	7.97967549454214e-77	5	EPN2	0.0630000000000001	Oligo_5_CTRL_AD_DLPFC_TENM3_NEAT
MYEF2.1	4.13266659544331e-81	-0.165581730516587	0.138	0.232	8.65091098424148e-77	5	MYEF2	-0.094	Oligo_5_CTRL_AD_DLPFC_TENM3_NEAT
KCNH8.4	4.71376729829167e-81	-0.205921702025626	0.958	0.965	9.86732908551394e-77	5	KCNH8	-0.00700000000000001	Oligo_5_CTRL_AD_DLPFC_TENM3_NEAT
EMSY	4.80167136446274e-81	0.183124827141126	0.538	0.425	1.00513386672299e-76	5	EMSY	0.113	Oligo_5_CTRL_AD_DLPFC_TENM3_NEAT
POC1B.1	1.51044412107745e-80	-0.201529372130286	0.302	0.408	3.16181267865142e-76	5	POC1B	-0.106	Oligo_5_CTRL_AD_DLPFC_TENM3_NEAT
ETV5	2.30661234181801e-80	0.161606903266799	0.141	0.079	4.82843161512764e-76	5	ETV5	0.062	Oligo_5_CTRL_AD_DLPFC_TENM3_NEAT
FAR1.1	2.3839183608677e-80	-0.195620405533661	0.803	0.868	4.99025630480436e-76	5	FAR1	-0.0649999999999999	Oligo_5_CTRL_AD_DLPFC_TENM3_NEAT
CDH2	2.87273195634174e-80	0.226193561524332	0.503	0.392	6.01348980421016e-76	5	CDH2	0.111	Oligo_5_CTRL_AD_DLPFC_TENM3_NEAT
SH3GL3.2	6.67149232603101e-80	0.172657278219968	0.984	0.976	1.39654348860807e-75	5	SH3GL3	0.00800000000000001	Oligo_5_CTRL_AD_DLPFC_TENM3_NEAT
HMGN3	1.24490426064186e-79	0.17964862764808	0.512	0.405	2.60595808880161e-75	5	HMGN3	0.107	Oligo_5_CTRL_AD_DLPFC_TENM3_NEAT
ADARB2.3	1.85721594076875e-79	0.173287270803436	0.725	0.623	3.88771012881123e-75	5	ADARB2	0.102	Oligo_5_CTRL_AD_DLPFC_TENM3_NEAT
EGLN3	2.47628585405909e-79	0.169761064451776	0.326	0.23	5.18360917830189e-75	5	EGLN3	0.096	Oligo_5_CTRL_AD_DLPFC_TENM3_NEAT
AL589740.1.3	3.05804922396437e-79	-0.326261801574555	0.359	0.459	6.40141444052461e-75	5	AL589740.1	-0.1	Oligo_5_CTRL_AD_DLPFC_TENM3_NEAT
BCAS1.2	4.15794437598922e-79	-0.183562362336333	0.907	0.948	8.70382496225824e-75	5	BCAS1	-0.0409999999999999	Oligo_5_CTRL_AD_DLPFC_TENM3_NEAT
PALM2.4	6.27639641867181e-79	-0.299939502250428	0.712	0.782	1.31383806232057e-74	5	PALM2	-0.0700000000000001	Oligo_5_CTRL_AD_DLPFC_TENM3_NEAT
PLLP.4	1.81554840861891e-78	-0.231718688921874	0.565	0.636	3.80048748376197e-74	5	PLLP	-0.0710000000000001	Oligo_5_CTRL_AD_DLPFC_TENM3_NEAT
JAKMIP3.1	2.11193190077924e-78	0.186285203118916	0.442	0.342	4.42090704790119e-74	5	JAKMIP3	0.1	Oligo_5_CTRL_AD_DLPFC_TENM3_NEAT
ARHGAP12.3	2.16239598270557e-78	0.163528796110411	0.302	0.21	4.52654351059758e-74	5	ARHGAP12	0.092	Oligo_5_CTRL_AD_DLPFC_TENM3_NEAT
SH3GLB2.1	3.25350581658708e-78	-0.170828182883407	0.194	0.291	6.81056372586174e-74	5	SH3GLB2	-0.097	Oligo_5_CTRL_AD_DLPFC_TENM3_NEAT
NEK3.1	5.47464271348777e-78	-0.196386696272954	0.29	0.389	1.1460069592144e-73	5	NEK3	-0.099	Oligo_5_CTRL_AD_DLPFC_TENM3_NEAT
PURA	9.16306166417084e-78	0.150125476734365	0.483	0.371	1.91810369816088e-73	5	PURA	0.112	Oligo_5_CTRL_AD_DLPFC_TENM3_NEAT
RYR2.3	1.03780934053853e-77	-0.299657660062067	0.307	0.403	2.17244629254931e-73	5	RYR2	-0.096	Oligo_5_CTRL_AD_DLPFC_TENM3_NEAT
RFX3.1	1.25901777706571e-77	0.230905352036329	0.659	0.566	2.63550191273165e-73	5	RFX3	0.0930000000000001	Oligo_5_CTRL_AD_DLPFC_TENM3_NEAT
WBP2.1	7.28492737916613e-77	-0.168061564854608	0.19	0.286	1.52495384828085e-72	5	WBP2	-0.096	Oligo_5_CTRL_AD_DLPFC_TENM3_NEAT
MIR2052HG.1	1.01745256660202e-76	0.156284636014252	0.144	0.081	2.12983345766802e-72	5	MIR2052HG	0.063	Oligo_5_CTRL_AD_DLPFC_TENM3_NEAT
PPP3CA.3	1.3818902479147e-76	-0.264666342197097	0.328	0.427	2.89271085595985e-72	5	PPP3CA	-0.099	Oligo_5_CTRL_AD_DLPFC_TENM3_NEAT
SUN2.3	2.0837029656655e-76	0.16759358613627	0.728	0.626	4.36181541802759e-72	5	SUN2	0.102	Oligo_5_CTRL_AD_DLPFC_TENM3_NEAT
OLIG1	9.15984590729061e-76	-0.211347893413996	0.307	0.402	1.91743054377314e-71	5	OLIG1	-0.095	Oligo_5_CTRL_AD_DLPFC_TENM3_NEAT
CD47.1	9.70770479855181e-76	-0.216535806914856	0.49	0.574	2.03211384548085e-71	5	CD47	-0.084	Oligo_5_CTRL_AD_DLPFC_TENM3_NEAT
INTU.1	6.62315495362445e-75	-0.187748567466676	0.151	0.24	1.38642502644221e-70	5	INTU	-0.089	Oligo_5_CTRL_AD_DLPFC_TENM3_NEAT
MAPRE2.2	1.47436125440387e-74	0.196107909903343	0.855	0.815	3.08628041384362e-70	5	MAPRE2	0.04	Oligo_5_CTRL_AD_DLPFC_TENM3_NEAT
CLTC	1.53246462642972e-74	-0.172785124622457	0.358	0.466	3.20790820250533e-70	5	CLTC	-0.108	Oligo_5_CTRL_AD_DLPFC_TENM3_NEAT
HTRA1	1.67391633048769e-74	0.177098808812757	0.675	0.579	3.50400905460988e-70	5	HTRA1	0.0960000000000001	Oligo_5_CTRL_AD_DLPFC_TENM3_NEAT
LSS.2	1.74998299854596e-74	0.232604607083236	0.623	0.537	3.66323941085626e-70	5	LSS	0.086	Oligo_5_CTRL_AD_DLPFC_TENM3_NEAT
UGT8	1.78073051501505e-74	0.155984665585834	0.973	0.968	3.72760318708101e-70	5	UGT8	0.005	Oligo_5_CTRL_AD_DLPFC_TENM3_NEAT
MXI1	2.89686814953883e-74	-0.202004557134006	0.652	0.734	6.06401409742964e-70	5	MXI1	-0.082	Oligo_5_CTRL_AD_DLPFC_TENM3_NEAT
HDAC4	3.50850914471125e-74	0.184372075677612	0.59	0.489	7.34436219262407e-70	5	HDAC4	0.101	Oligo_5_CTRL_AD_DLPFC_TENM3_NEAT
RUNX1T1.2	6.61461868002622e-74	-0.170799328305242	0.04	0.107	1.38463812828989e-69	5	RUNX1T1	-0.067	Oligo_5_CTRL_AD_DLPFC_TENM3_NEAT
PDS5B.2	2.71833498427576e-73	0.182438875177225	0.707	0.611	5.69029062258445e-69	5	PDS5B	0.096	Oligo_5_CTRL_AD_DLPFC_TENM3_NEAT
HSPA4L.3	3.01606712862933e-73	-0.277748607701176	0.049	0.116	6.31353332035979e-69	5	HSPA4L	-0.067	Oligo_5_CTRL_AD_DLPFC_TENM3_NEAT
GPBP1.1	4.11088775690489e-73	-0.191913980878233	0.651	0.728	8.60532134152901e-69	5	GPBP1	-0.077	Oligo_5_CTRL_AD_DLPFC_TENM3_NEAT
RUFY2.1	9.24382046513139e-73	-0.196529122630106	0.487	0.573	1.93500893796595e-68	5	RUFY2	-0.086	Oligo_5_CTRL_AD_DLPFC_TENM3_NEAT
CFTR.1	9.59510839869285e-73	-0.173795418429842	0.105	0.187	2.00854404109838e-68	5	CFTR	-0.082	Oligo_5_CTRL_AD_DLPFC_TENM3_NEAT
ATG10.1	1.28728231966782e-72	-0.213003607685829	0.204	0.301	2.69466807976065e-68	5	ATG10	-0.097	Oligo_5_CTRL_AD_DLPFC_TENM3_NEAT
ZDHHC21.1	4.50689767142083e-72	-0.204939864846937	0.379	0.473	9.43428889558522e-68	5	ZDHHC21	-0.094	Oligo_5_CTRL_AD_DLPFC_TENM3_NEAT
C10orf90	4.85720644492655e-72	0.160237887100272	0.987	0.983	1.01675902511648e-67	5	C10orf90	0.004	Oligo_5_CTRL_AD_DLPFC_TENM3_NEAT
PSME4.2	4.97560180212048e-72	0.176039490735782	0.819	0.761	1.04154272523788e-67	5	PSME4	0.0579999999999999	Oligo_5_CTRL_AD_DLPFC_TENM3_NEAT
WIPF1.1	8.02756819535495e-72	-0.223870393155112	0.491	0.58	1.68041085033365e-67	5	WIPF1	-0.089	Oligo_5_CTRL_AD_DLPFC_TENM3_NEAT
GRIA2.2	8.50096608290026e-72	-0.264552493601587	0.456	0.534	1.77950723013351e-67	5	GRIA2	-0.078	Oligo_5_CTRL_AD_DLPFC_TENM3_NEAT
PCBP4	9.62901352407669e-72	-0.165741660478246	0.207	0.301	2.01564140099497e-67	5	PCBP4	-0.094	Oligo_5_CTRL_AD_DLPFC_TENM3_NEAT
AC063944.1.1	2.14285183288558e-71	-0.250439937269766	0.223	0.312	4.48563174177938e-67	5	AC063944.1	-0.089	Oligo_5_CTRL_AD_DLPFC_TENM3_NEAT
GNG7.2	2.7304992244244e-71	0.216388774972079	0.629	0.531	5.7157540264876e-67	5	GNG7	0.098	Oligo_5_CTRL_AD_DLPFC_TENM3_NEAT
ZXDC	6.43891100358439e-71	0.173017748018287	0.495	0.395	1.34785724038032e-66	5	ZXDC	0.1	Oligo_5_CTRL_AD_DLPFC_TENM3_NEAT
ZNF521.1	1.17995488848413e-70	0.196611392898363	0.366	0.271	2.46999956806384e-66	5	ZNF521	0.095	Oligo_5_CTRL_AD_DLPFC_TENM3_NEAT
PSD3.2	1.52386258820738e-70	-0.231018923534715	0.796	0.852	3.18990155589451e-66	5	PSD3	-0.0559999999999999	Oligo_5_CTRL_AD_DLPFC_TENM3_NEAT
STMN4.4	1.69132663532298e-70	-0.233842844804076	0.326	0.408	3.54045404572159e-66	5	STMN4	-0.082	Oligo_5_CTRL_AD_DLPFC_TENM3_NEAT
SKP1	3.05328464508661e-70	-0.150517336677169	0.168	0.258	6.3914407475598e-66	5	SKP1	-0.09	Oligo_5_CTRL_AD_DLPFC_TENM3_NEAT
BIN1.1	4.21195433417441e-70	-0.192573619590882	0.689	0.756	8.81688400772728e-66	5	BIN1	-0.0670000000000001	Oligo_5_CTRL_AD_DLPFC_TENM3_NEAT
CDK14.2	4.65646970408973e-70	-0.172413027236602	0.077	0.152	9.74738803157103e-66	5	CDK14	-0.075	Oligo_5_CTRL_AD_DLPFC_TENM3_NEAT
HIVEP3.4	8.53351893868524e-70	0.20703936815459	0.397	0.297	1.78632151943498e-65	5	HIVEP3	0.1	Oligo_5_CTRL_AD_DLPFC_TENM3_NEAT
SRSF11	1.72577908796911e-69	0.155118889420451	0.803	0.743	3.61257336484573e-65	5	SRSF11	0.0600000000000001	Oligo_5_CTRL_AD_DLPFC_TENM3_NEAT
SNCA.4	1.74048141232303e-69	0.199852148680233	0.524	0.418	3.64334974041579e-65	5	SNCA	0.106	Oligo_5_CTRL_AD_DLPFC_TENM3_NEAT
CASC4	1.02827389486749e-68	0.172005201969805	0.679	0.584	2.15248574412612e-64	5	CASC4	0.0950000000000001	Oligo_5_CTRL_AD_DLPFC_TENM3_NEAT
SLC9B1.2	1.14157084841391e-68	-0.150700796772829	0.085	0.161	2.38965025698483e-64	5	SLC9B1	-0.076	Oligo_5_CTRL_AD_DLPFC_TENM3_NEAT
DANT2.1	2.4727659966625e-68	-0.229233396462301	0.253	0.338	5.1762410608136e-64	5	DANT2	-0.085	Oligo_5_CTRL_AD_DLPFC_TENM3_NEAT
MAPK10.2	5.73027936251349e-68	-0.254470956961501	0.457	0.544	1.19951937895495e-63	5	MAPK10	-0.087	Oligo_5_CTRL_AD_DLPFC_TENM3_NEAT
DNAJB2	1.50218413947975e-67	-0.218117573484527	0.514	0.589	3.14452205917295e-63	5	DNAJB2	-0.075	Oligo_5_CTRL_AD_DLPFC_TENM3_NEAT
CACYBP.3	2.4309938724618e-67	-0.151838718171858	0.074	0.146	5.08879947322429e-63	5	CACYBP	-0.072	Oligo_5_CTRL_AD_DLPFC_TENM3_NEAT
LRRC37A3	2.77821654518073e-67	-0.176901013499228	0.308	0.401	5.81564069402682e-63	5	LRRC37A3	-0.093	Oligo_5_CTRL_AD_DLPFC_TENM3_NEAT
DZIP3	2.78923805970391e-67	-0.199630519502528	0.244	0.331	5.83871203037819e-63	5	DZIP3	-0.087	Oligo_5_CTRL_AD_DLPFC_TENM3_NEAT
CPEB2	2.99975390410674e-67	0.176670935634139	0.897	0.884	6.27938484746665e-63	5	CPEB2	0.013	Oligo_5_CTRL_AD_DLPFC_TENM3_NEAT
NR6A1	4.05903968512114e-67	0.164629497021621	0.295	0.208	8.49678777286408e-63	5	NR6A1	0.087	Oligo_5_CTRL_AD_DLPFC_TENM3_NEAT
TMPRSS5.3	4.81062148363212e-67	-0.161304477519655	0.118	0.199	1.00700739516871e-62	5	TMPRSS5	-0.081	Oligo_5_CTRL_AD_DLPFC_TENM3_NEAT
LTBP1.2	2.66822013660243e-66	-0.224804271485588	0.149	0.233	5.58538521194987e-62	5	LTBP1	-0.084	Oligo_5_CTRL_AD_DLPFC_TENM3_NEAT
PLEKHG1.2	2.73597172386735e-66	-0.218910574976734	0.133	0.216	5.72720960957151e-62	5	PLEKHG1	-0.083	Oligo_5_CTRL_AD_DLPFC_TENM3_NEAT
SLC12A2.2	2.82545166685764e-66	0.169056420541587	0.852	0.807	5.9145179742331e-62	5	SLC12A2	0.0449999999999999	Oligo_5_CTRL_AD_DLPFC_TENM3_NEAT
NDFIP1.1	3.87209758191066e-66	-0.178134279810499	0.347	0.436	8.10546186821358e-62	5	NDFIP1	-0.089	Oligo_5_CTRL_AD_DLPFC_TENM3_NEAT
FOCAD.1	4.23351099971571e-66	-0.172842751266028	0.12	0.2	8.8620085757049e-62	5	FOCAD	-0.08	Oligo_5_CTRL_AD_DLPFC_TENM3_NEAT
PTMA.4	4.76879855811847e-66	-0.233153008664206	0.654	0.691	9.98252602170939e-62	5	PTMA	-0.0369999999999999	Oligo_5_CTRL_AD_DLPFC_TENM3_NEAT
WWC2.1	9.44639215144868e-66	-0.177938017205501	0.198	0.289	1.97741326906275e-61	5	WWC2	-0.091	Oligo_5_CTRL_AD_DLPFC_TENM3_NEAT
SCARB2	1.07084089621059e-65	-0.171831055412684	0.677	0.747	2.24159124803764e-61	5	SCARB2	-0.07	Oligo_5_CTRL_AD_DLPFC_TENM3_NEAT
FBXO7.1	1.90925411927238e-65	-0.196425188068207	0.42	0.501	3.99664164787287e-61	5	FBXO7	-0.081	Oligo_5_CTRL_AD_DLPFC_TENM3_NEAT
ITFG1.1	3.56623932853879e-65	-0.200966026412685	0.655	0.729	7.46520878643025e-61	5	ITFG1	-0.074	Oligo_5_CTRL_AD_DLPFC_TENM3_NEAT
SERINC3	4.17119873234492e-65	-0.15285872233914	0.265	0.363	8.73157030641762e-61	5	SERINC3	-0.098	Oligo_5_CTRL_AD_DLPFC_TENM3_NEAT
FRMD4A.1	5.90853608537366e-64	-0.16134988075076	0.179	0.268	1.23683385875127e-59	5	FRMD4A	-0.089	Oligo_5_CTRL_AD_DLPFC_TENM3_NEAT
CHKA	6.45639684006774e-64	0.166405696320604	0.727	0.645	1.35151755053138e-59	5	CHKA	0.082	Oligo_5_CTRL_AD_DLPFC_TENM3_NEAT
STARD13.1	1.42107072855643e-63	0.187933700656035	0.812	0.763	2.97472735608718e-59	5	STARD13	0.049	Oligo_5_CTRL_AD_DLPFC_TENM3_NEAT
ZDHHC11B.1	1.46489459034859e-63	0.175935759507314	0.58	0.484	3.06646384597671e-59	5	ZDHHC11B	0.096	Oligo_5_CTRL_AD_DLPFC_TENM3_NEAT
HAPLN2.3	1.52130799782326e-63	-0.224919217927517	0.477	0.552	3.18455403184343e-59	5	HAPLN2	-0.0750000000000001	Oligo_5_CTRL_AD_DLPFC_TENM3_NEAT
ARRDC3.1	2.00074164982731e-63	-0.191562173909637	0.225	0.31	4.18815249558352e-59	5	ARRDC3	-0.085	Oligo_5_CTRL_AD_DLPFC_TENM3_NEAT
IMMP2L.1	5.28468699085029e-63	0.25880910135302	0.67	0.591	1.10624352779469e-58	5	IMMP2L	0.0790000000000001	Oligo_5_CTRL_AD_DLPFC_TENM3_NEAT
DPYD.2	5.44477983817878e-63	-0.160371898114112	0.997	0.995	1.13975576352596e-58	5	DPYD	0.002	Oligo_5_CTRL_AD_DLPFC_TENM3_NEAT
HDAC9.1	5.93546113255227e-63	0.199661539712214	0.602	0.507	1.24247007887717e-58	5	HDAC9	0.095	Oligo_5_CTRL_AD_DLPFC_TENM3_NEAT
SEM1.2	9.29862119827806e-63	0.186460785967564	0.521	0.426	1.94648037543555e-58	5	SEM1	0.095	Oligo_5_CTRL_AD_DLPFC_TENM3_NEAT
MAL.2	1.1670904344127e-62	-0.208566286608082	0.538	0.608	2.44307040635611e-58	5	MAL	-0.07	Oligo_5_CTRL_AD_DLPFC_TENM3_NEAT
TCP11L2	1.24646891115641e-62	0.194719161074993	0.488	0.398	2.60923337172372e-58	5	TCP11L2	0.09	Oligo_5_CTRL_AD_DLPFC_TENM3_NEAT
DHCR24.4	1.48777404177696e-62	0.179597905549531	0.439	0.348	3.11435740165172e-58	5	DHCR24	0.091	Oligo_5_CTRL_AD_DLPFC_TENM3_NEAT
DYNC2H1	3.07342922803748e-62	-0.198636283138039	0.22	0.306	6.43360940305086e-58	5	DYNC2H1	-0.086	Oligo_5_CTRL_AD_DLPFC_TENM3_NEAT
HIBCH.1	4.07578811066394e-62	-0.216494264497014	0.714	0.781	8.53184725205282e-58	5	HIBCH	-0.0670000000000001	Oligo_5_CTRL_AD_DLPFC_TENM3_NEAT
PLEKHA1.1	7.3036171434302e-62	0.168035686106746	0.695	0.604	1.52886617663424e-57	5	PLEKHA1	0.091	Oligo_5_CTRL_AD_DLPFC_TENM3_NEAT
RFX3-AS1.3	1.04697341528803e-61	-0.227545861700942	0.33	0.417	2.19162945022243e-57	5	RFX3-AS1	-0.087	Oligo_5_CTRL_AD_DLPFC_TENM3_NEAT
FAM13B	1.13656016423872e-61	0.179592980769106	0.767	0.707	2.37916139180091e-57	5	FAM13B	0.0600000000000001	Oligo_5_CTRL_AD_DLPFC_TENM3_NEAT
ANKRD18A.3	2.56905178722457e-61	0.178352672320179	0.498	0.401	5.37779610619719e-57	5	ANKRD18A	0.097	Oligo_5_CTRL_AD_DLPFC_TENM3_NEAT
CLVS1.2	3.9443900128568e-61	-0.183382463570258	0.057	0.12	8.25679161391314e-57	5	CLVS1	-0.063	Oligo_5_CTRL_AD_DLPFC_TENM3_NEAT
CRYAB.5	4.19293924059586e-61	-0.46827639018676	0.638	0.685	8.77707971233932e-57	5	CRYAB	-0.047	Oligo_5_CTRL_AD_DLPFC_TENM3_NEAT
GMDS-AS1.2	2.18604098577234e-60	-0.242821783204949	0.299	0.384	4.57603959551724e-56	5	GMDS-AS1	-0.085	Oligo_5_CTRL_AD_DLPFC_TENM3_NEAT
CRYL1.1	2.53526727443552e-60	0.15884865971059	0.465	0.371	5.30707498557588e-56	5	CRYL1	0.094	Oligo_5_CTRL_AD_DLPFC_TENM3_NEAT
CDH19.3	3.64300467661403e-60	-0.220413978087127	0.659	0.727	7.62590168955614e-56	5	CDH19	-0.0679999999999999	Oligo_5_CTRL_AD_DLPFC_TENM3_NEAT
MAST4.2	4.34500053333864e-60	-0.168088070522464	0.14	0.222	9.09538961643777e-56	5	MAST4	-0.082	Oligo_5_CTRL_AD_DLPFC_TENM3_NEAT
RALGAPA1	8.53873205111544e-60	-0.167571025945331	0.84	0.893	1.78741278026e-55	5	RALGAPA1	-0.053	Oligo_5_CTRL_AD_DLPFC_TENM3_NEAT
NECAB1.3	1.02420167257553e-59	-0.221763358862962	0.723	0.768	2.14396136120236e-55	5	NECAB1	-0.045	Oligo_5_CTRL_AD_DLPFC_TENM3_NEAT
TSC22D4.1	1.12890103669176e-59	-0.199942152868955	0.382	0.462	2.36312854010687e-55	5	TSC22D4	-0.08	Oligo_5_CTRL_AD_DLPFC_TENM3_NEAT
RASA2	2.73724701594342e-59	0.154208782010692	0.469	0.371	5.72987917847437e-55	5	RASA2	0.098	Oligo_5_CTRL_AD_DLPFC_TENM3_NEAT
ATE1.1	4.27058137098617e-59	0.174657696077779	0.699	0.623	8.93960798388535e-55	5	ATE1	0.076	Oligo_5_CTRL_AD_DLPFC_TENM3_NEAT
LIFR.1	4.94803804213821e-59	0.165769524774649	0.835	0.799	1.03577280336079e-54	5	LIFR	0.0359999999999999	Oligo_5_CTRL_AD_DLPFC_TENM3_NEAT
CPB1	5.06315474014925e-59	-0.163073592325844	0.11	0.183	1.05987018175544e-54	5	CPB1	-0.073	Oligo_5_CTRL_AD_DLPFC_TENM3_NEAT
ZDHHC14.2	1.181042713992e-58	0.169265502999503	0.598	0.503	2.47227671319946e-54	5	ZDHHC14	0.095	Oligo_5_CTRL_AD_DLPFC_TENM3_NEAT
AGO3	1.89624288924451e-58	0.181175317339247	0.716	0.64	3.96940524005553e-54	5	AGO3	0.076	Oligo_5_CTRL_AD_DLPFC_TENM3_NEAT
COL4A5.1	2.51759424169991e-58	-0.151655597800402	0.932	0.963	5.27008002615042e-54	5	COL4A5	-0.0309999999999999	Oligo_5_CTRL_AD_DLPFC_TENM3_NEAT
SRPK2.1	2.68876425302494e-58	0.153193353407651	0.944	0.934	5.62839021085711e-54	5	SRPK2	0.0099999999999999	Oligo_5_CTRL_AD_DLPFC_TENM3_NEAT
NLGN4X.3	1.00547288951202e-57	-0.169718603241479	0.091	0.16	2.10475639961552e-53	5	NLGN4X	-0.069	Oligo_5_CTRL_AD_DLPFC_TENM3_NEAT
ACACA	1.79873242175579e-57	0.165971866715021	0.685	0.598	3.7652865784614e-53	5	ACACA	0.0870000000000001	Oligo_5_CTRL_AD_DLPFC_TENM3_NEAT
CDH11.2	4.7708300411118e-57	-0.212338938373312	0.262	0.343	9.98677852505934e-53	5	CDH11	-0.081	Oligo_5_CTRL_AD_DLPFC_TENM3_NEAT
TNIK.2	1.48328019021562e-56	-0.235263277074238	0.399	0.482	3.10495042217836e-52	5	TNIK	-0.083	Oligo_5_CTRL_AD_DLPFC_TENM3_NEAT
CD55.3	2.53336033489634e-56	0.17560852777639	0.536	0.444	5.30308318903851e-52	5	CD55	0.092	Oligo_5_CTRL_AD_DLPFC_TENM3_NEAT
CBR1.1	6.22499649727051e-56	-0.173492569470167	0.308	0.389	1.30307851677364e-51	5	CBR1	-0.081	Oligo_5_CTRL_AD_DLPFC_TENM3_NEAT
YWHAZ.1	9.74120394161502e-56	-0.167179069165558	0.308	0.392	2.03912622109827e-51	5	YWHAZ	-0.084	Oligo_5_CTRL_AD_DLPFC_TENM3_NEAT
LINC01792.2	1.24528542410668e-55	-0.176768581973954	0.284	0.37	2.6067559782825e-51	5	LINC01792	-0.086	Oligo_5_CTRL_AD_DLPFC_TENM3_NEAT
CCNI.1	1.51682625529686e-55	-0.153268884795586	0.241	0.326	3.17517240021292e-51	5	CCNI	-0.085	Oligo_5_CTRL_AD_DLPFC_TENM3_NEAT
ZNF207	2.03152248007482e-55	0.151886894738876	0.65	0.57	4.25258600754062e-51	5	ZNF207	0.0800000000000001	Oligo_5_CTRL_AD_DLPFC_TENM3_NEAT
NAV2.4	3.13311665633849e-55	-0.301195817096805	0.503	0.573	6.55855309671337e-51	5	NAV2	-0.07	Oligo_5_CTRL_AD_DLPFC_TENM3_NEAT
LDLRAD4	4.98262596236631e-55	-0.206039265126116	0.435	0.506	1.04301309270214e-50	5	LDLRAD4	-0.071	Oligo_5_CTRL_AD_DLPFC_TENM3_NEAT
MCPH1	1.1956299969621e-54	0.158826398505078	0.395	0.307	2.50281227264076e-50	5	MCPH1	0.088	Oligo_5_CTRL_AD_DLPFC_TENM3_NEAT
ACSL1	1.28004513376969e-54	0.15290683581912	0.516	0.428	2.67951847852009e-50	5	ACSL1	0.088	Oligo_5_CTRL_AD_DLPFC_TENM3_NEAT
LDB3.4	1.5073852650577e-54	-0.199873322603928	0.487	0.552	3.15540957534529e-50	5	LDB3	-0.0650000000000001	Oligo_5_CTRL_AD_DLPFC_TENM3_NEAT
TANC2.4	3.2490070614497e-54	0.172721945579914	0.692	0.611	6.80114648173266e-50	5	TANC2	0.081	Oligo_5_CTRL_AD_DLPFC_TENM3_NEAT
PHACTR1.2	4.18619613312297e-54	-0.212484693580302	0.29	0.375	8.7629643654663e-50	5	PHACTR1	-0.085	Oligo_5_CTRL_AD_DLPFC_TENM3_NEAT
CDH8.2	4.57600999211202e-54	0.185665252815492	0.443	0.353	9.57896171648809e-50	5	CDH8	0.09	Oligo_5_CTRL_AD_DLPFC_TENM3_NEAT
KIF13B.1	4.78789268087575e-54	0.161709167372293	0.837	0.813	1.00224957488772e-49	5	KIF13B	0.024	Oligo_5_CTRL_AD_DLPFC_TENM3_NEAT
SELENOW.2	6.21310285517995e-54	-0.175137599963403	0.329	0.411	1.30058882067482e-49	5	SELENOW	-0.082	Oligo_5_CTRL_AD_DLPFC_TENM3_NEAT
TARBP1.1	8.93664726211939e-54	-0.150553658876604	0.182	0.258	1.87070837137945e-49	5	TARBP1	-0.076	Oligo_5_CTRL_AD_DLPFC_TENM3_NEAT
SUMF1.2	3.39893696910186e-53	-0.224875969860969	0.497	0.574	7.11499475742092e-49	5	SUMF1	-0.077	Oligo_5_CTRL_AD_DLPFC_TENM3_NEAT
PLEKHA5.1	6.98437255044264e-53	-0.185794862610322	0.128	0.199	1.46203870598416e-48	5	PLEKHA5	-0.071	Oligo_5_CTRL_AD_DLPFC_TENM3_NEAT
ELOVL1.1	8.99053332903147e-53	-0.150356889273103	0.218	0.295	1.88198834176616e-48	5	ELOVL1	-0.077	Oligo_5_CTRL_AD_DLPFC_TENM3_NEAT
SF1	2.02350349393893e-52	-0.159749733526076	0.456	0.531	4.23579986386237e-48	5	SF1	-0.075	Oligo_5_CTRL_AD_DLPFC_TENM3_NEAT
GTDC1	2.9108474190466e-52	-0.170065878122035	0.717	0.796	6.09327690229024e-48	5	GTDC1	-0.0790000000000001	Oligo_5_CTRL_AD_DLPFC_TENM3_NEAT
TSGA10.1	3.51657509286619e-52	-0.193500476318196	0.392	0.467	7.3612466418968e-48	5	TSGA10	-0.075	Oligo_5_CTRL_AD_DLPFC_TENM3_NEAT
COL19A1.1	8.13876904852125e-52	-0.167719574645662	0.26	0.336	1.70368852492695e-47	5	COL19A1	-0.076	Oligo_5_CTRL_AD_DLPFC_TENM3_NEAT
TTLL11.2	2.07682652453297e-51	0.1620947713229	0.655	0.573	4.34742096380486e-47	5	TTLL11	0.0820000000000001	Oligo_5_CTRL_AD_DLPFC_TENM3_NEAT
PRR18	2.18249295261082e-51	-0.151764828691978	0.254	0.333	4.56861249770022e-47	5	PRR18	-0.079	Oligo_5_CTRL_AD_DLPFC_TENM3_NEAT
DLC1.2	6.61194444509313e-51	-0.223328846220445	0.876	0.907	1.38407833069135e-46	5	DLC1	-0.031	Oligo_5_CTRL_AD_DLPFC_TENM3_NEAT
MBNL1	7.09527238154638e-51	0.164363210105765	0.887	0.874	1.4852533676291e-46	5	MBNL1	0.013	Oligo_5_CTRL_AD_DLPFC_TENM3_NEAT
SGK1.4	9.77344392703155e-51	-0.208191742060644	0.937	0.94	2.04587501724551e-46	5	SGK1	-0.00299999999999989	Oligo_5_CTRL_AD_DLPFC_TENM3_NEAT
LINC00320.4	1.59106540192651e-50	-0.201986643336461	0.683	0.751	3.33057720585276e-46	5	LINC00320	-0.0679999999999999	Oligo_5_CTRL_AD_DLPFC_TENM3_NEAT
UNC79.2	2.26571900132663e-49	-0.255462418564742	0.308	0.375	4.74282958547704e-45	5	UNC79	-0.067	Oligo_5_CTRL_AD_DLPFC_TENM3_NEAT
ZMAT1.2	2.55906433009428e-49	-0.167227693286672	0.359	0.435	5.35688936218637e-45	5	ZMAT1	-0.076	Oligo_5_CTRL_AD_DLPFC_TENM3_NEAT
SAMD12.2	2.58250823684912e-49	0.166261326312267	0.883	0.869	5.40596449219627e-45	5	SAMD12	0.014	Oligo_5_CTRL_AD_DLPFC_TENM3_NEAT
OSBP2	2.75138053865719e-49	0.1708190104854	0.659	0.582	5.7594648815711e-45	5	OSBP2	0.0770000000000001	Oligo_5_CTRL_AD_DLPFC_TENM3_NEAT
DISC1.2	3.85575308070575e-49	-0.162128316727619	0.123	0.191	8.07124792384135e-45	5	DISC1	-0.068	Oligo_5_CTRL_AD_DLPFC_TENM3_NEAT
MBOAT2.1	2.08166074466071e-48	-0.171831854683396	0.664	0.73	4.35754043679826e-44	5	MBOAT2	-0.0659999999999999	Oligo_5_CTRL_AD_DLPFC_TENM3_NEAT
FYN.2	2.53863661626677e-48	-0.167668984699526	0.581	0.643	5.31412802883123e-44	5	FYN	-0.0620000000000001	Oligo_5_CTRL_AD_DLPFC_TENM3_NEAT
ARL15	2.7507380940225e-48	0.192592638146902	0.361	0.283	5.7581200522173e-44	5	ARL15	0.078	Oligo_5_CTRL_AD_DLPFC_TENM3_NEAT
H3F3B.2	3.53011687186119e-48	-0.210606279201833	0.362	0.43	7.38959364786703e-44	5	H3F3B	-0.068	Oligo_5_CTRL_AD_DLPFC_TENM3_NEAT
GRIA4.3	4.72629302361542e-48	-0.350391227289549	0.491	0.529	9.89354918633416e-44	5	GRIA4	-0.038	Oligo_5_CTRL_AD_DLPFC_TENM3_NEAT
ZNF189.1	8.08576708976997e-48	-0.152101703654496	0.288	0.363	1.69259362490155e-43	5	ZNF189	-0.075	Oligo_5_CTRL_AD_DLPFC_TENM3_NEAT
GLCE.2	2.8848262523719e-47	0.171139995904632	0.456	0.375	6.03880679409009e-43	5	GLCE	0.081	Oligo_5_CTRL_AD_DLPFC_TENM3_NEAT
ASTN2.3	2.91680933848522e-47	-0.202938296416535	0.668	0.734	6.10575698825111e-43	5	ASTN2	-0.0659999999999999	Oligo_5_CTRL_AD_DLPFC_TENM3_NEAT
BABAM2.1	3.11270238944142e-47	-0.174695802851754	0.325	0.402	6.51581991181772e-43	5	BABAM2	-0.077	Oligo_5_CTRL_AD_DLPFC_TENM3_NEAT
RBM25.1	6.01488065507112e-47	-0.17243949830617	0.512	0.573	1.25909496752604e-42	5	RBM25	-0.0609999999999999	Oligo_5_CTRL_AD_DLPFC_TENM3_NEAT
DAPK2.2	8.0109553914371e-47	-0.176274454669236	0.348	0.42	1.67693329208953e-42	5	DAPK2	-0.072	Oligo_5_CTRL_AD_DLPFC_TENM3_NEAT
ESRRG.3	1.57499387044369e-46	0.200855012486342	0.303	0.229	3.29693466899978e-42	5	ESRRG	0.074	Oligo_5_CTRL_AD_DLPFC_TENM3_NEAT
PRKACB.1	1.98976748566162e-46	-0.151573906701139	0.871	0.903	4.16518027773547e-42	5	PRKACB	-0.032	Oligo_5_CTRL_AD_DLPFC_TENM3_NEAT
PMP22.1	3.19229531780523e-46	-0.171363502917843	0.525	0.586	6.68243178876169e-42	5	PMP22	-0.0609999999999999	Oligo_5_CTRL_AD_DLPFC_TENM3_NEAT
RASGRF2.3	3.20472180141789e-46	-0.214132186781406	0.684	0.734	6.70844414690808e-42	5	RASGRF2	-0.0499999999999999	Oligo_5_CTRL_AD_DLPFC_TENM3_NEAT
MITF	3.63778431184627e-46	0.167119822798595	0.606	0.522	7.61497389998779e-42	5	MITF	0.084	Oligo_5_CTRL_AD_DLPFC_TENM3_NEAT
AL078590.3.2	4.82491473873129e-46	-0.214177068330605	0.253	0.322	1.00999940225862e-41	5	AL078590.3	-0.069	Oligo_5_CTRL_AD_DLPFC_TENM3_NEAT
ZC3H13	5.79073311930283e-46	0.156508340736099	0.622	0.549	1.21217416386366e-41	5	ZC3H13	0.073	Oligo_5_CTRL_AD_DLPFC_TENM3_NEAT
NUCKS1	8.96639477336643e-46	-0.16690207559432	0.611	0.645	1.87693541790879e-41	5	NUCKS1	-0.034	Oligo_5_CTRL_AD_DLPFC_TENM3_NEAT
NDFIP2.1	1.25909768372866e-45	0.150000788694905	0.474	0.393	2.63566918134921e-41	5	NDFIP2	0.081	Oligo_5_CTRL_AD_DLPFC_TENM3_NEAT
AL592183.1.2	3.13627328069406e-45	-0.158816772783764	0.287	0.359	6.56516085847687e-41	5	AL592183.1	-0.072	Oligo_5_CTRL_AD_DLPFC_TENM3_NEAT
MAPK8	4.3693457928216e-45	0.167139590008514	0.545	0.464	9.14635154811346e-41	5	MAPK8	0.081	Oligo_5_CTRL_AD_DLPFC_TENM3_NEAT
GALNT15.2	6.56794335739915e-45	-0.150508562915047	0.191	0.26	1.37486758300437e-40	5	GALNT15	-0.069	Oligo_5_CTRL_AD_DLPFC_TENM3_NEAT
DNAJB1.4	1.46807038266129e-44	-0.203111085772547	0.116	0.175	3.07311173202487e-40	5	DNAJB1	-0.059	Oligo_5_CTRL_AD_DLPFC_TENM3_NEAT
NR3C1	3.01077133958936e-44	0.156649839217646	0.667	0.591	6.30244764516241e-40	5	NR3C1	0.0760000000000001	Oligo_5_CTRL_AD_DLPFC_TENM3_NEAT
KANSL1.1	4.85105682861294e-44	-0.153488203357546	0.795	0.842	1.01547172593355e-39	5	KANSL1	-0.0469999999999999	Oligo_5_CTRL_AD_DLPFC_TENM3_NEAT
AC021231.1.1	6.24192684110138e-44	-0.150039522042958	0.12	0.183	1.30662254564775e-39	5	AC021231.1	-0.063	Oligo_5_CTRL_AD_DLPFC_TENM3_NEAT
C1QTNF3-AMACR.1	1.0059471358793e-42	-0.163237275669261	0.764	0.822	2.10574913953613e-38	5	C1QTNF3-AMACR	-0.0579999999999999	Oligo_5_CTRL_AD_DLPFC_TENM3_NEAT
ELOVL7.2	1.75369885308428e-42	-0.184438666989405	0.346	0.416	3.67101780916132e-38	5	ELOVL7	-0.07	Oligo_5_CTRL_AD_DLPFC_TENM3_NEAT
MIPOL1.1	4.1393988212058e-42	-0.162822160953551	0.115	0.174	8.66500355243011e-38	5	MIPOL1	-0.059	Oligo_5_CTRL_AD_DLPFC_TENM3_NEAT
KHDRBS3.2	9.11570101180943e-42	-0.160273435901802	0.153	0.218	1.90818969280207e-37	5	KHDRBS3	-0.065	Oligo_5_CTRL_AD_DLPFC_TENM3_NEAT
WDPCP	1.01700123549443e-41	-0.169443066580057	0.698	0.763	2.12888868626049e-37	5	WDPCP	-0.0650000000000001	Oligo_5_CTRL_AD_DLPFC_TENM3_NEAT
ABCA5.1	1.50517756351086e-40	-0.153110640482119	0.294	0.361	3.15078819369728e-36	5	ABCA5	-0.067	Oligo_5_CTRL_AD_DLPFC_TENM3_NEAT
RASSF8.2	1.78610012190038e-40	0.152061833963898	0.332	0.262	3.73884338517407e-36	5	RASSF8	0.07	Oligo_5_CTRL_AD_DLPFC_TENM3_NEAT
FAXDC2	2.03446389713502e-40	-0.154846637252507	0.456	0.52	4.25874327587273e-36	5	FAXDC2	-0.064	Oligo_5_CTRL_AD_DLPFC_TENM3_NEAT
RPS6KA2.3	2.32794052081762e-40	-0.169643817232346	0.395	0.459	4.87307789222752e-36	5	RPS6KA2	-0.064	Oligo_5_CTRL_AD_DLPFC_TENM3_NEAT
ELL2.1	3.00248156764338e-40	-0.158107263359302	0.811	0.865	6.28509466554788e-36	5	ELL2	-0.0539999999999999	Oligo_5_CTRL_AD_DLPFC_TENM3_NEAT
CAMKMT	3.96016011808038e-40	0.154894537787354	0.572	0.49	8.28980317517766e-36	5	CAMKMT	0.082	Oligo_5_CTRL_AD_DLPFC_TENM3_NEAT
AMD1.2	5.67756393376124e-40	-0.1837254175545	0.552	0.599	1.18848445825424e-35	5	AMD1	-0.0469999999999999	Oligo_5_CTRL_AD_DLPFC_TENM3_NEAT
TDRD3.1	1.78004595614602e-39	-0.152755652034273	0.435	0.503	3.72617020000046e-35	5	TDRD3	-0.068	Oligo_5_CTRL_AD_DLPFC_TENM3_NEAT
AC009690.1.1	1.99556932427786e-39	-0.150056608088123	0.233	0.299	4.17732526651084e-35	5	AC009690.1	-0.066	Oligo_5_CTRL_AD_DLPFC_TENM3_NEAT
AUTS2.3	2.58785430305703e-39	-0.152211607580111	0.968	0.969	5.41715541258927e-35	5	AUTS2	-0.001	Oligo_5_CTRL_AD_DLPFC_TENM3_NEAT
PPFIA2.3	2.72696641849331e-39	-0.206094152985786	0.695	0.739	5.70835880383204e-35	5	PPFIA2	-0.044	Oligo_5_CTRL_AD_DLPFC_TENM3_NEAT
ANKRD36.1	8.74293160510415e-39	-0.151282249335968	0.659	0.715	1.83015787289645e-34	5	ANKRD36	-0.0559999999999999	Oligo_5_CTRL_AD_DLPFC_TENM3_NEAT
SLC35D2.1	2.27893731006933e-37	-0.152780164172327	0.388	0.449	4.77049947116813e-33	5	SLC35D2	-0.061	Oligo_5_CTRL_AD_DLPFC_TENM3_NEAT
PKP4.2	2.76622604735233e-37	-0.169188119529472	0.9	0.922	5.79054098492262e-33	5	PKP4	-0.022	Oligo_5_CTRL_AD_DLPFC_TENM3_NEAT
DCC.3	3.07162160511834e-37	-0.45106840172927	0.277	0.331	6.42982550599422e-33	5	DCC	-0.054	Oligo_5_CTRL_AD_DLPFC_TENM3_NEAT
XKR6.2	7.05403688209764e-37	-0.157848863312514	0.132	0.189	1.4766215405295e-32	5	XKR6	-0.057	Oligo_5_CTRL_AD_DLPFC_TENM3_NEAT
LINC01505.4	1.78879735180383e-36	-0.444094232392997	0.339	0.397	3.74448949653096e-32	5	LINC01505	-0.058	Oligo_5_CTRL_AD_DLPFC_TENM3_NEAT
CLIC4.3	1.7929446940975e-35	-0.166148385667151	0.637	0.688	3.75317112815429e-31	5	CLIC4	-0.0509999999999999	Oligo_5_CTRL_AD_DLPFC_TENM3_NEAT
LINC01184.2	5.51109628472651e-35	-0.156400552799327	0.408	0.471	1.1536377852818e-30	5	LINC01184	-0.063	Oligo_5_CTRL_AD_DLPFC_TENM3_NEAT
CNDP1.3	2.815392627756e-34	0.177533527521967	0.738	0.685	5.89346138768163e-30	5	CNDP1	0.0529999999999999	Oligo_5_CTRL_AD_DLPFC_TENM3_NEAT
DPP6.1	1.3575073196612e-33	-0.185480592416852	0.419	0.483	2.84167007224678e-29	5	DPP6	-0.064	Oligo_5_CTRL_AD_DLPFC_TENM3_NEAT
LRRTM4.5	3.18970008873003e-33	-0.272372026652332	0.088	0.136	6.67699919573858e-29	5	LRRTM4	-0.048	Oligo_5_CTRL_AD_DLPFC_TENM3_NEAT
NAIP	3.29126147398586e-33	-0.154234630231806	0.586	0.624	6.8895976434946e-29	5	NAIP	-0.038	Oligo_5_CTRL_AD_DLPFC_TENM3_NEAT
LINC00877.2	3.86183443514698e-33	-0.155822446527024	0.285	0.348	8.08397802309316e-29	5	LINC00877	-0.063	Oligo_5_CTRL_AD_DLPFC_TENM3_NEAT
SLC1A3.1	2.31726675306071e-32	-0.159355932146976	0.62	0.654	4.85073449418199e-28	5	SLC1A3	-0.034	Oligo_5_CTRL_AD_DLPFC_TENM3_NEAT
TRIM9.2	4.22904607382329e-32	-0.168911901083204	0.517	0.566	8.8526621463343e-28	5	TRIM9	-0.0489999999999999	Oligo_5_CTRL_AD_DLPFC_TENM3_NEAT
LRRC63.2	3.31563279090103e-31	-0.186210889033624	0.443	0.493	6.94061412119313e-27	5	LRRC63	-0.05	Oligo_5_CTRL_AD_DLPFC_TENM3_NEAT
NFIB.2	9.13527341182428e-31	0.160236431270081	0.654	0.603	1.91228678329718e-26	5	NFIB	0.051	Oligo_5_CTRL_AD_DLPFC_TENM3_NEAT
EIF1.3	3.08261080449347e-30	-0.158916927696141	0.337	0.393	6.45282919704619e-26	5	EIF1	-0.056	Oligo_5_CTRL_AD_DLPFC_TENM3_NEAT
ARHGAP22.1	1.07976559170154e-29	-0.161225433569228	0.446	0.495	2.26027331310883e-25	5	ARHGAP22	-0.049	Oligo_5_CTRL_AD_DLPFC_TENM3_NEAT
ERBB4.3	1.11606465257638e-29	-0.280781218058858	0.903	0.899	2.33625813723813e-25	5	ERBB4	0.004	Oligo_5_CTRL_AD_DLPFC_TENM3_NEAT
FRY.4	2.32870180277951e-29	-0.23953575695226	0.142	0.189	4.87467148375834e-25	5	FRY	-0.047	Oligo_5_CTRL_AD_DLPFC_TENM3_NEAT
AIG1.2	4.33468004798029e-29	-0.150112261475254	0.396	0.452	9.07378574443714e-25	5	AIG1	-0.056	Oligo_5_CTRL_AD_DLPFC_TENM3_NEAT
PWRN1.4	1.75185361429024e-28	-0.152849595378282	0.15	0.204	3.66715517079375e-24	5	PWRN1	-0.054	Oligo_5_CTRL_AD_DLPFC_TENM3_NEAT
SPIDR.1	8.98670470565366e-27	-0.159023181514532	0.4	0.451	1.88118689603448e-22	5	SPIDR	-0.051	Oligo_5_CTRL_AD_DLPFC_TENM3_NEAT
ELOVL5.3	9.19952271051253e-26	-0.197653671311094	0.458	0.502	1.92573608899159e-21	5	ELOVL5	-0.044	Oligo_5_CTRL_AD_DLPFC_TENM3_NEAT
SCD.4	1.84647196441501e-25	-0.158684849408415	0.821	0.852	3.86521976310994e-21	5	SCD	-0.031	Oligo_5_CTRL_AD_DLPFC_TENM3_NEAT
AC012593.1.3	8.87600805111365e-25	-0.17803756259585	0.51	0.572	1.85801476533962e-20	5	AC012593.1	-0.0619999999999999	Oligo_5_CTRL_AD_DLPFC_TENM3_NEAT
PTGES3.4	1.06820963291465e-22	-0.256423945363624	0.382	0.413	2.23608322458024e-18	5	PTGES3	-0.031	Oligo_5_CTRL_AD_DLPFC_TENM3_NEAT
ABCA9.4	2.34003201201932e-22	-0.152040171565683	0.092	0.129	4.89838901076003e-18	5	ABCA9	-0.037	Oligo_5_CTRL_AD_DLPFC_TENM3_NEAT
ST13.3	2.90820801900572e-22	-0.158368982409541	0.287	0.325	6.08775184618467e-18	5	ST13	-0.038	Oligo_5_CTRL_AD_DLPFC_TENM3_NEAT
NTRK2.3	1.25622682646463e-21	-0.179330263888753	0.387	0.433	2.62965961583841e-17	5	NTRK2	-0.046	Oligo_5_CTRL_AD_DLPFC_TENM3_NEAT
PRKCA.4	6.40171817653126e-21	-0.152773112033966	0.49	0.53	1.34007166589329e-16	5	PRKCA	-0.04	Oligo_5_CTRL_AD_DLPFC_TENM3_NEAT
PLCG2.3	1.76650385361804e-20	-0.182619576516227	0.285	0.32	3.69782251677863e-16	5	PLCG2	-0.035	Oligo_5_CTRL_AD_DLPFC_TENM3_NEAT
CSMD3.3	1.9522781569529e-19	-0.1596907957917	0.115	0.152	4.08670386594951e-15	5	CSMD3	-0.037	Oligo_5_CTRL_AD_DLPFC_TENM3_NEAT
STPG2.2	2.39584186150025e-19	-0.150394450022128	0.273	0.32	5.01521576867848e-15	5	STPG2	-0.047	Oligo_5_CTRL_AD_DLPFC_TENM3_NEAT
SAMMSON.2	8.8755109302594e-18	-0.227170372319447	0.072	0.101	1.8579107030312e-13	5	SAMMSON	-0.029	Oligo_5_CTRL_AD_DLPFC_TENM3_NEAT
SVEP1.4	4.61181836603087e-16	-0.22356098027536	0.269	0.302	9.65391938561242e-12	5	SVEP1	-0.033	Oligo_5_CTRL_AD_DLPFC_TENM3_NEAT
GLUL.3	2.18492308969763e-14	-0.217921819271267	0.574	0.562	4.57369950366405e-10	5	GLUL	0.0119999999999999	Oligo_5_CTRL_AD_DLPFC_TENM3_NEAT
BCL2.2	4.45378429799897e-12	-0.159133270193451	0.498	0.518	9.32310667100125e-08	5	BCL2	-0.02	Oligo_5_CTRL_AD_DLPFC_TENM3_NEAT
FCHSD2.4	2.42978575582598e-11	-0.179730816651111	0.511	0.522	5.08627052267053e-07	5	FCHSD2	-0.011	Oligo_5_CTRL_AD_DLPFC_TENM3_NEAT
RBFOX1.5	8.57607961419219e-11	-0.77844825584248	0.169	0.19	1.79523074563885e-06	5	RBFOX1	-0.021	Oligo_5_CTRL_AD_DLPFC_TENM3_NEAT
FIGN.4	4.09857423726684e-09	-0.186672425970398	0.46	0.468	8.57954545087067e-05	5	FIGN	-0.00800000000000001	Oligo_5_CTRL_AD_DLPFC_TENM3_NEAT
LINC01099.4	7.28392769487187e-09	-0.193397199434766	0.11	0.131	0.000152474458436753	5	LINC01099	-0.021	Oligo_5_CTRL_AD_DLPFC_TENM3_NEAT
LHFPL3.4	2.30940644061783e-08	-0.165813864377467	0.095	0.114	0.000483428050214531	5	LHFPL3	-0.019	Oligo_5_CTRL_AD_DLPFC_TENM3_NEAT
CTNNA2.3	0.00334586211140755	-0.478285657706258	0.157	0.165	1	5	CTNNA2	-0.00800000000000001	Oligo_5_CTRL_AD_DLPFC_TENM3_NEAT
LAMA2.4	0.0089982119758651	-0.184013248730459	0.397	0.398	1	5	LAMA2	-0.001	Oligo_5_CTRL_AD_DLPFC_TENM3_NEAT
HSPA1A.6	0	2.71878596284359	0.978	0.384	0	6	HSPA1A	0.594	Oligo_6_Clin_MS_WM_PULV_CRYAB_HSPs
HSP90AA1.5	0	2.32358205497898	1	0.846	0	6	HSP90AA1	0.154	Oligo_6_Clin_MS_WM_PULV_CRYAB_HSPs
HSPH1.5	0	2.28969330578951	0.914	0.195	0	6	HSPH1	0.719	Oligo_6_Clin_MS_WM_PULV_CRYAB_HSPs
CHORDC1.5	0	2.07373918027961	0.942	0.315	0	6	CHORDC1	0.627	Oligo_6_Clin_MS_WM_PULV_CRYAB_HSPs
CRYAB.6	0	1.91117601362304	0.968	0.665	0	6	CRYAB	0.303	Oligo_6_Clin_MS_WM_PULV_CRYAB_HSPs
HSPA4L.4	0	1.89381222911037	0.753	0.074	0	6	HSPA4L	0.679	Oligo_6_Clin_MS_WM_PULV_CRYAB_HSPs
PTGES3.5	0	1.78226552089637	0.945	0.38	0	6	PTGES3	0.565	Oligo_6_Clin_MS_WM_PULV_CRYAB_HSPs
HSP90AB1.5	0	1.72608333509089	0.932	0.39	0	6	HSP90AB1	0.542	Oligo_6_Clin_MS_WM_PULV_CRYAB_HSPs
HSPA1B.5	0	1.6990342478403	0.871	0.227	0	6	HSPA1B	0.644	Oligo_6_Clin_MS_WM_PULV_CRYAB_HSPs
TLE4.2	0	1.53945330950549	0.993	0.81	0	6	TLE4	0.183	Oligo_6_Clin_MS_WM_PULV_CRYAB_HSPs
HMGB1.3	0	1.47796579492969	0.948	0.724	0	6	HMGB1	0.224	Oligo_6_Clin_MS_WM_PULV_CRYAB_HSPs
HSPB1	0	1.40230493627483	0.674	0.012	0	6	HSPB1	0.662	Oligo_6_Clin_MS_WM_PULV_CRYAB_HSPs
XPO1.4	0	1.36055647511584	0.91	0.494	0	6	XPO1	0.416	Oligo_6_Clin_MS_WM_PULV_CRYAB_HSPs
PLCG2.4	0	1.34363840101296	0.839	0.287	0	6	PLCG2	0.552	Oligo_6_Clin_MS_WM_PULV_CRYAB_HSPs
AC106869.1.3	0	1.33757887464988	0.844	0.409	0	6	AC106869.1	0.435	Oligo_6_Clin_MS_WM_PULV_CRYAB_HSPs
DNAJA1.4	0	1.3278971762907	0.794	0.211	0	6	DNAJA1	0.583	Oligo_6_Clin_MS_WM_PULV_CRYAB_HSPs
HSPD1.4	0	1.23636055619396	0.755	0.223	0	6	HSPD1	0.532	Oligo_6_Clin_MS_WM_PULV_CRYAB_HSPs
CERS6	0	1.21317977767537	0.536	0.016	0	6	CERS6	0.52	Oligo_6_Clin_MS_WM_PULV_CRYAB_HSPs
PAPOLA.3	0	1.18858071386425	0.905	0.536	0	6	PAPOLA	0.369	Oligo_6_Clin_MS_WM_PULV_CRYAB_HSPs
HIBCH.2	0	1.16053306820571	0.965	0.765	0	6	HIBCH	0.2	Oligo_6_Clin_MS_WM_PULV_CRYAB_HSPs
ABCA9.5	0	1.13914090694338	0.536	0.102	0	6	ABCA9	0.434	Oligo_6_Clin_MS_WM_PULV_CRYAB_HSPs
FXR1.4	0	1.1298855471087	0.912	0.591	0	6	FXR1	0.321	Oligo_6_Clin_MS_WM_PULV_CRYAB_HSPs
ABCA6.5	0	1.11839786879615	0.662	0.278	0	6	ABCA6	0.384	Oligo_6_Clin_MS_WM_PULV_CRYAB_HSPs
DNAJB1.5	0	1.06676717340664	0.691	0.141	0	6	DNAJB1	0.55	Oligo_6_Clin_MS_WM_PULV_CRYAB_HSPs
ST13.4	0	1.04302308431038	0.764	0.297	0	6	ST13	0.467	Oligo_6_Clin_MS_WM_PULV_CRYAB_HSPs
SEM1.3	0	1.03686605907048	0.787	0.411	0	6	SEM1	0.376	Oligo_6_Clin_MS_WM_PULV_CRYAB_HSPs
CPOX.3	0	1.01187825153002	0.854	0.566	0	6	CPOX	0.288	Oligo_6_Clin_MS_WM_PULV_CRYAB_HSPs
SUGT1.2	0	1.00852319736069	0.792	0.378	0	6	SUGT1	0.414	Oligo_6_Clin_MS_WM_PULV_CRYAB_HSPs
SOD1.4	0	1.00763387203002	0.676	0.16	0	6	SOD1	0.516	Oligo_6_Clin_MS_WM_PULV_CRYAB_HSPs
CACYBP.4	0	0.986573076217381	0.638	0.112	0	6	CACYBP	0.526	Oligo_6_Clin_MS_WM_PULV_CRYAB_HSPs
DCC.4	0	0.977328875405613	0.571	0.313	0	6	DCC	0.258	Oligo_6_Clin_MS_WM_PULV_CRYAB_HSPs
ABCA8.3	0	0.975050860176661	0.99	0.911	0	6	ABCA8	0.079	Oligo_6_Clin_MS_WM_PULV_CRYAB_HSPs
SPP1.5	0	0.919800431904624	0.933	0.765	0	6	SPP1	0.168	Oligo_6_Clin_MS_WM_PULV_CRYAB_HSPs
STIP1.3	0	0.914655197712218	0.656	0.15	0	6	STIP1	0.506	Oligo_6_Clin_MS_WM_PULV_CRYAB_HSPs
KANSL1L.2	0	0.898123537852584	0.832	0.54	0	6	KANSL1L	0.292	Oligo_6_Clin_MS_WM_PULV_CRYAB_HSPs
LINC00862.3	0	0.879795514735727	0.742	0.401	0	6	LINC00862	0.341	Oligo_6_Clin_MS_WM_PULV_CRYAB_HSPs
SORBS1.3	0	0.874314442555013	0.55	0.102	0	6	SORBS1	0.448	Oligo_6_Clin_MS_WM_PULV_CRYAB_HSPs
RELN.4	0	0.854872479761267	0.52	0.158	0	6	RELN	0.362	Oligo_6_Clin_MS_WM_PULV_CRYAB_HSPs
SPATS2L.2	0	0.849258113349971	0.669	0.366	0	6	SPATS2L	0.303	Oligo_6_Clin_MS_WM_PULV_CRYAB_HSPs
MRPS6.1	0	0.845781240433792	0.49	0.059	0	6	MRPS6	0.431	Oligo_6_Clin_MS_WM_PULV_CRYAB_HSPs
DNAJB6.3	0	0.828075493735168	0.723	0.318	0	6	DNAJB6	0.405	Oligo_6_Clin_MS_WM_PULV_CRYAB_HSPs
CDH20.1	0	0.827510538806567	0.997	0.961	0	6	CDH20	0.036	Oligo_6_Clin_MS_WM_PULV_CRYAB_HSPs
MIB1.1	0	0.823228913046354	0.784	0.49	0	6	MIB1	0.294	Oligo_6_Clin_MS_WM_PULV_CRYAB_HSPs
CA2.2	0	0.811316286994088	0.811	0.491	0	6	CA2	0.32	Oligo_6_Clin_MS_WM_PULV_CRYAB_HSPs
PPM1K.1	0	0.795583957049765	0.733	0.378	0	6	PPM1K	0.355	Oligo_6_Clin_MS_WM_PULV_CRYAB_HSPs
MT3.3	0	0.791295100966995	0.493	0.121	0	6	MT3	0.372	Oligo_6_Clin_MS_WM_PULV_CRYAB_HSPs
EIF1.4	0	0.787454436442155	0.743	0.369	0	6	EIF1	0.374	Oligo_6_Clin_MS_WM_PULV_CRYAB_HSPs
DUBR.1	0	0.785918522258586	0.931	0.768	0	6	DUBR	0.163	Oligo_6_Clin_MS_WM_PULV_CRYAB_HSPs
BCL2.3	0	0.783411227590906	0.747	0.504	0	6	BCL2	0.243	Oligo_6_Clin_MS_WM_PULV_CRYAB_HSPs
SRPRB.3	0	0.776978526703485	0.77	0.442	0	6	SRPRB	0.328	Oligo_6_Clin_MS_WM_PULV_CRYAB_HSPs
PLOD3.1	0	0.776090853383921	0.626	0.195	0	6	PLOD3	0.431	Oligo_6_Clin_MS_WM_PULV_CRYAB_HSPs
MAP2K4.2	0	0.768977212448275	0.796	0.572	0	6	MAP2K4	0.224	Oligo_6_Clin_MS_WM_PULV_CRYAB_HSPs
BAG3	0	0.738406130845952	0.425	0.016	0	6	BAG3	0.409	Oligo_6_Clin_MS_WM_PULV_CRYAB_HSPs
DYNLL1.2	0	0.736000455836447	0.611	0.246	0	6	DYNLL1	0.365	Oligo_6_Clin_MS_WM_PULV_CRYAB_HSPs
OR7C1	0	0.731501477359658	0.44	0.038	0	6	OR7C1	0.402	Oligo_6_Clin_MS_WM_PULV_CRYAB_HSPs
NUFIP2.1	0	0.727146354048111	0.77	0.46	0	6	NUFIP2	0.31	Oligo_6_Clin_MS_WM_PULV_CRYAB_HSPs
AHSA1.1	0	0.7227978530551	0.555	0.142	0	6	AHSA1	0.413	Oligo_6_Clin_MS_WM_PULV_CRYAB_HSPs
ITGB3BP	0	0.719062753871262	0.526	0.188	0	6	ITGB3BP	0.338	Oligo_6_Clin_MS_WM_PULV_CRYAB_HSPs
AHSA2	0	0.713951152421078	0.672	0.302	0	6	AHSA2	0.37	Oligo_6_Clin_MS_WM_PULV_CRYAB_HSPs
MPDZ	0	0.708217197336295	0.927	0.786	0	6	MPDZ	0.141	Oligo_6_Clin_MS_WM_PULV_CRYAB_HSPs
SNAP23	0	0.70802706243731	0.614	0.297	0	6	SNAP23	0.317	Oligo_6_Clin_MS_WM_PULV_CRYAB_HSPs
CREBRF.1	0	0.706653288823422	0.744	0.426	0	6	CREBRF	0.318	Oligo_6_Clin_MS_WM_PULV_CRYAB_HSPs
NAA16.1	0	0.706412145457209	0.637	0.33	0	6	NAA16	0.307	Oligo_6_Clin_MS_WM_PULV_CRYAB_HSPs
MFAP3L.2	0	0.704000377418986	0.763	0.492	0	6	MFAP3L	0.271	Oligo_6_Clin_MS_WM_PULV_CRYAB_HSPs
HSPA4.2	0	0.702647102898699	0.579	0.213	0	6	HSPA4	0.366	Oligo_6_Clin_MS_WM_PULV_CRYAB_HSPs
SOS1.1	0	0.702242805483289	0.73	0.463	0	6	SOS1	0.267	Oligo_6_Clin_MS_WM_PULV_CRYAB_HSPs
SERPINI1.3	0	0.69900129383905	0.694	0.468	0	6	SERPINI1	0.226	Oligo_6_Clin_MS_WM_PULV_CRYAB_HSPs
UBB.4	0	0.691103793098142	0.572	0.199	0	6	UBB	0.373	Oligo_6_Clin_MS_WM_PULV_CRYAB_HSPs
CFAP161	0	0.686466479100264	0.333	0.049	0	6	CFAP161	0.284	Oligo_6_Clin_MS_WM_PULV_CRYAB_HSPs
APOLD1.2	0	0.677864955598978	0.542	0.264	0	6	APOLD1	0.278	Oligo_6_Clin_MS_WM_PULV_CRYAB_HSPs
HNRNPA2B1.2	0	0.675714013880783	0.936	0.807	0	6	HNRNPA2B1	0.129	Oligo_6_Clin_MS_WM_PULV_CRYAB_HSPs
TPT1	0	0.675673703074211	0.402	0.048	0	6	TPT1	0.354	Oligo_6_Clin_MS_WM_PULV_CRYAB_HSPs
FTL.3	0	0.675539352971437	0.679	0.367	0	6	FTL	0.312	Oligo_6_Clin_MS_WM_PULV_CRYAB_HSPs
CCT3	0	0.668971032176135	0.57	0.192	0	6	CCT3	0.378	Oligo_6_Clin_MS_WM_PULV_CRYAB_HSPs
LRP2.2	0	0.667850811177199	0.951	0.855	0	6	LRP2	0.096	Oligo_6_Clin_MS_WM_PULV_CRYAB_HSPs
FKBP4	0	0.664206297807339	0.502	0.118	0	6	FKBP4	0.384	Oligo_6_Clin_MS_WM_PULV_CRYAB_HSPs
PRUNE2.3	0	0.651304262119813	1	0.993	0	6	PRUNE2	0.00700000000000001	Oligo_6_Clin_MS_WM_PULV_CRYAB_HSPs
LINC00632	0	0.644549689790941	0.678	0.381	0	6	LINC00632	0.297	Oligo_6_Clin_MS_WM_PULV_CRYAB_HSPs
ABHD3	0	0.642841150929878	0.393	0.078	0	6	ABHD3	0.315	Oligo_6_Clin_MS_WM_PULV_CRYAB_HSPs
TBCD	0	0.642311228375111	0.641	0.329	0	6	TBCD	0.312	Oligo_6_Clin_MS_WM_PULV_CRYAB_HSPs
PDS5B.3	0	0.641480434187	0.799	0.606	0	6	PDS5B	0.193	Oligo_6_Clin_MS_WM_PULV_CRYAB_HSPs
UBC.3	0	0.636228897163258	0.533	0.147	0	6	UBC	0.386	Oligo_6_Clin_MS_WM_PULV_CRYAB_HSPs
SLC38A2.5	0	0.63235464679739	0.77	0.512	0	6	SLC38A2	0.258	Oligo_6_Clin_MS_WM_PULV_CRYAB_HSPs
UBE2B.2	0	0.62975999022949	0.688	0.371	0	6	UBE2B	0.317	Oligo_6_Clin_MS_WM_PULV_CRYAB_HSPs
HSPA8.4	0	0.629136688815273	0.488	0.141	0	6	HSPA8	0.347	Oligo_6_Clin_MS_WM_PULV_CRYAB_HSPs
MORF4L2.3	0	0.627564274608573	0.622	0.285	0	6	MORF4L2	0.337	Oligo_6_Clin_MS_WM_PULV_CRYAB_HSPs
SHTN1.4	0	0.626541191741568	1	0.999	0	6	SHTN1	0.001	Oligo_6_Clin_MS_WM_PULV_CRYAB_HSPs
UBE2D3.2	0	0.622499746634307	0.858	0.654	0	6	UBE2D3	0.204	Oligo_6_Clin_MS_WM_PULV_CRYAB_HSPs
EIF5.2	0	0.618810947171287	0.586	0.248	0	6	EIF5	0.338	Oligo_6_Clin_MS_WM_PULV_CRYAB_HSPs
UTP23	0	0.618310249024872	0.525	0.226	0	6	UTP23	0.299	Oligo_6_Clin_MS_WM_PULV_CRYAB_HSPs
GPR75-ASB3	0	0.61767586728574	0.509	0.233	0	6	GPR75-ASB3	0.276	Oligo_6_Clin_MS_WM_PULV_CRYAB_HSPs
SVIP.4	0	0.612651590217347	0.632	0.343	0	6	SVIP	0.289	Oligo_6_Clin_MS_WM_PULV_CRYAB_HSPs
CDKL1.2	0	0.610694908441695	0.681	0.416	0	6	CDKL1	0.265	Oligo_6_Clin_MS_WM_PULV_CRYAB_HSPs
CCT4	0	0.609452059172045	0.548	0.208	0	6	CCT4	0.34	Oligo_6_Clin_MS_WM_PULV_CRYAB_HSPs
PNISR.2	0	0.606542764411104	0.935	0.782	0	6	PNISR	0.153	Oligo_6_Clin_MS_WM_PULV_CRYAB_HSPs
FKBP5.3	0	0.604840431004459	0.837	0.604	0	6	FKBP5	0.233	Oligo_6_Clin_MS_WM_PULV_CRYAB_HSPs
CLK1	0	0.600230498906271	0.8	0.571	0	6	CLK1	0.229	Oligo_6_Clin_MS_WM_PULV_CRYAB_HSPs
LGR4.4	0	0.596368612237089	0.545	0.296	0	6	LGR4	0.249	Oligo_6_Clin_MS_WM_PULV_CRYAB_HSPs
HIST1H2AC.2	0	0.593463941400446	0.6	0.295	0	6	HIST1H2AC	0.305	Oligo_6_Clin_MS_WM_PULV_CRYAB_HSPs
GIPC2	0	0.592297300372646	0.445	0.127	0	6	GIPC2	0.318	Oligo_6_Clin_MS_WM_PULV_CRYAB_HSPs
ADAM10.4	0	0.581762093773714	0.888	0.753	0	6	ADAM10	0.135	Oligo_6_Clin_MS_WM_PULV_CRYAB_HSPs
NEAT1.6	0	0.581549186797239	0.998	0.978	0	6	NEAT1	0.02	Oligo_6_Clin_MS_WM_PULV_CRYAB_HSPs
NDUFAF6.3	0	0.575056102233111	0.609	0.351	0	6	NDUFAF6	0.258	Oligo_6_Clin_MS_WM_PULV_CRYAB_HSPs
ZNF483.1	0	0.571795427131361	0.699	0.447	0	6	ZNF483	0.252	Oligo_6_Clin_MS_WM_PULV_CRYAB_HSPs
PEX5L.3	0	0.566664618654397	1	0.995	0	6	PEX5L	0.005	Oligo_6_Clin_MS_WM_PULV_CRYAB_HSPs
HSPE1-MOB4	0	0.564430300341768	0.355	0.022	0	6	HSPE1-MOB4	0.333	Oligo_6_Clin_MS_WM_PULV_CRYAB_HSPs
EFCAB7	0	0.556674550951652	0.425	0.122	0	6	EFCAB7	0.303	Oligo_6_Clin_MS_WM_PULV_CRYAB_HSPs
SNX3	0	0.553884147034113	0.509	0.21	0	6	SNX3	0.299	Oligo_6_Clin_MS_WM_PULV_CRYAB_HSPs
CLU.2	0	0.548799279075802	0.394	0.064	0	6	CLU	0.33	Oligo_6_Clin_MS_WM_PULV_CRYAB_HSPs
HNRNPU.4	0	0.547977008000522	0.869	0.758	0	6	HNRNPU	0.111	Oligo_6_Clin_MS_WM_PULV_CRYAB_HSPs
RFTN2.3	0	0.546139771039136	0.957	0.867	0	6	RFTN2	0.09	Oligo_6_Clin_MS_WM_PULV_CRYAB_HSPs
ARFGEF3.1	0	0.545047372961451	0.962	0.895	0	6	ARFGEF3	0.0669999999999999	Oligo_6_Clin_MS_WM_PULV_CRYAB_HSPs
PLPP4	0	0.544063277872386	0.383	0.14	0	6	PLPP4	0.243	Oligo_6_Clin_MS_WM_PULV_CRYAB_HSPs
CXXC4.2	0	0.543351616035978	0.467	0.217	0	6	CXXC4	0.25	Oligo_6_Clin_MS_WM_PULV_CRYAB_HSPs
ANAPC16.2	0	0.537069710752651	0.652	0.387	0	6	ANAPC16	0.265	Oligo_6_Clin_MS_WM_PULV_CRYAB_HSPs
USP47	0	0.535426969718646	0.954	0.879	0	6	USP47	0.075	Oligo_6_Clin_MS_WM_PULV_CRYAB_HSPs
AEBP2.2	0	0.534242689625999	0.613	0.42	0	6	AEBP2	0.193	Oligo_6_Clin_MS_WM_PULV_CRYAB_HSPs
CCDC88A.2	0	0.528718059496148	0.998	0.992	0	6	CCDC88A	0.00600000000000001	Oligo_6_Clin_MS_WM_PULV_CRYAB_HSPs
ADIPOR2.1	0	0.52683602772691	0.972	0.898	0	6	ADIPOR2	0.074	Oligo_6_Clin_MS_WM_PULV_CRYAB_HSPs
PCBP1.3	0	0.526583671325297	0.517	0.212	0	6	PCBP1	0.305	Oligo_6_Clin_MS_WM_PULV_CRYAB_HSPs
STARD13.2	0	0.52266203139813	0.892	0.758	0	6	STARD13	0.134	Oligo_6_Clin_MS_WM_PULV_CRYAB_HSPs
SSFA2.2	0	0.521100903969076	0.646	0.421	0	6	SSFA2	0.225	Oligo_6_Clin_MS_WM_PULV_CRYAB_HSPs
C14orf37	0	0.52046953199796	0.771	0.603	0	6	C14orf37	0.168	Oligo_6_Clin_MS_WM_PULV_CRYAB_HSPs
HP1BP3.2	0	0.519836397156962	0.868	0.705	0	6	HP1BP3	0.163	Oligo_6_Clin_MS_WM_PULV_CRYAB_HSPs
CEP170.2	0	0.519160021779075	0.876	0.792	0	6	CEP170	0.084	Oligo_6_Clin_MS_WM_PULV_CRYAB_HSPs
LRP4.3	0	0.513671979728956	0.651	0.415	0	6	LRP4	0.236	Oligo_6_Clin_MS_WM_PULV_CRYAB_HSPs
QDPR.4	0	0.5129546595955	0.954	0.843	0	6	QDPR	0.111	Oligo_6_Clin_MS_WM_PULV_CRYAB_HSPs
CALM1.4	0	0.510041570864748	0.699	0.472	0	6	CALM1	0.227	Oligo_6_Clin_MS_WM_PULV_CRYAB_HSPs
PDE4DIP.4	0	0.508610660124235	0.786	0.62	0	6	PDE4DIP	0.166	Oligo_6_Clin_MS_WM_PULV_CRYAB_HSPs
AC016831.1.1	0	0.503526375401648	0.53	0.284	0	6	AC016831.1	0.246	Oligo_6_Clin_MS_WM_PULV_CRYAB_HSPs
LIFR.2	0	0.498234387992069	0.891	0.796	0	6	LIFR	0.095	Oligo_6_Clin_MS_WM_PULV_CRYAB_HSPs
SPEN.1	0	0.495384168250075	0.723	0.502	0	6	SPEN	0.221	Oligo_6_Clin_MS_WM_PULV_CRYAB_HSPs
PAPD5	0	0.493256748744949	0.446	0.206	0	6	PAPD5	0.24	Oligo_6_Clin_MS_WM_PULV_CRYAB_HSPs
EIF4A2.1	0	0.490744822851576	0.526	0.248	0	6	EIF4A2	0.278	Oligo_6_Clin_MS_WM_PULV_CRYAB_HSPs
KLRD1	0	0.49040705369125	0.293	0.085	0	6	KLRD1	0.208	Oligo_6_Clin_MS_WM_PULV_CRYAB_HSPs
ZNF281	0	0.490314929775057	0.545	0.274	0	6	ZNF281	0.271	Oligo_6_Clin_MS_WM_PULV_CRYAB_HSPs
AC104662.2	0	0.488733388150304	0.496	0.266	0	6	AC104662.2	0.23	Oligo_6_Clin_MS_WM_PULV_CRYAB_HSPs
ATM	0	0.488146321973683	0.837	0.697	0	6	ATM	0.14	Oligo_6_Clin_MS_WM_PULV_CRYAB_HSPs
CGGBP1	0	0.487178226158674	0.566	0.321	0	6	CGGBP1	0.245	Oligo_6_Clin_MS_WM_PULV_CRYAB_HSPs
MAPT.2	0	0.482037667879435	0.862	0.707	0	6	MAPT	0.155	Oligo_6_Clin_MS_WM_PULV_CRYAB_HSPs
P4HA1.2	0	0.476441654411915	0.44	0.213	0	6	P4HA1	0.227	Oligo_6_Clin_MS_WM_PULV_CRYAB_HSPs
ADAM17	0	0.476426408379704	0.496	0.276	0	6	ADAM17	0.22	Oligo_6_Clin_MS_WM_PULV_CRYAB_HSPs
STMN1.5	0	0.475039298069344	0.631	0.393	0	6	STMN1	0.238	Oligo_6_Clin_MS_WM_PULV_CRYAB_HSPs
RUFY3	0	0.474248425258057	0.845	0.709	0	6	RUFY3	0.136	Oligo_6_Clin_MS_WM_PULV_CRYAB_HSPs
HSPA9.1	0	0.472903606445041	0.504	0.232	0	6	HSPA9	0.272	Oligo_6_Clin_MS_WM_PULV_CRYAB_HSPs
ANKAR	0	0.472499999292809	0.519	0.303	0	6	ANKAR	0.216	Oligo_6_Clin_MS_WM_PULV_CRYAB_HSPs
CCT5	0	0.47066536725943	0.41	0.114	0	6	CCT5	0.296	Oligo_6_Clin_MS_WM_PULV_CRYAB_HSPs
HTATIP2	0	0.465684487647935	0.449	0.19	0	6	HTATIP2	0.259	Oligo_6_Clin_MS_WM_PULV_CRYAB_HSPs
ZNF24	0	0.463358196658972	0.609	0.365	0	6	ZNF24	0.244	Oligo_6_Clin_MS_WM_PULV_CRYAB_HSPs
SELENOW.3	0	0.460607231694877	0.638	0.393	0	6	SELENOW	0.245	Oligo_6_Clin_MS_WM_PULV_CRYAB_HSPs
CCP110.2	0	0.459676244098241	0.878	0.745	0	6	CCP110	0.133	Oligo_6_Clin_MS_WM_PULV_CRYAB_HSPs
TNKS.1	0	0.456633687659713	0.923	0.842	0	6	TNKS	0.0810000000000001	Oligo_6_Clin_MS_WM_PULV_CRYAB_HSPs
ARRDC3.2	0	0.455822368863595	0.519	0.292	0	6	ARRDC3	0.227	Oligo_6_Clin_MS_WM_PULV_CRYAB_HSPs
PNPLA8	0	0.452513680715684	0.492	0.268	0	6	PNPLA8	0.224	Oligo_6_Clin_MS_WM_PULV_CRYAB_HSPs
C9orf153	0	0.451656752062214	0.328	0.084	0	6	C9orf153	0.244	Oligo_6_Clin_MS_WM_PULV_CRYAB_HSPs
ZCCHC2.1	0	0.451549002401797	0.502	0.285	0	6	ZCCHC2	0.217	Oligo_6_Clin_MS_WM_PULV_CRYAB_HSPs
DNAJA4	0	0.451364165688108	0.36	0.122	0	6	DNAJA4	0.238	Oligo_6_Clin_MS_WM_PULV_CRYAB_HSPs
PRKX.2	0	0.45035502102772	0.496	0.273	0	6	PRKX	0.223	Oligo_6_Clin_MS_WM_PULV_CRYAB_HSPs
METTL7A.2	0	0.445539053403998	0.46	0.204	0	6	METTL7A	0.256	Oligo_6_Clin_MS_WM_PULV_CRYAB_HSPs
PMP2.4	0	0.445257319884056	0.378	0.172	0	6	PMP2	0.206	Oligo_6_Clin_MS_WM_PULV_CRYAB_HSPs
ANKRD12	0	0.442325988230257	0.94	0.886	0	6	ANKRD12	0.0539999999999999	Oligo_6_Clin_MS_WM_PULV_CRYAB_HSPs
GPBP1.2	0	0.44113459135254	0.843	0.716	0	6	GPBP1	0.127	Oligo_6_Clin_MS_WM_PULV_CRYAB_HSPs
PICALM.3	0	0.435858459580099	0.994	0.976	0	6	PICALM	0.018	Oligo_6_Clin_MS_WM_PULV_CRYAB_HSPs
SARAF.2	0	0.434900050764739	0.576	0.329	0	6	SARAF	0.247	Oligo_6_Clin_MS_WM_PULV_CRYAB_HSPs
SNX2	0	0.434365685992561	0.479	0.254	0	6	SNX2	0.225	Oligo_6_Clin_MS_WM_PULV_CRYAB_HSPs
RAD21.1	0	0.433806946491111	0.62	0.407	0	6	RAD21	0.213	Oligo_6_Clin_MS_WM_PULV_CRYAB_HSPs
MT2A.2	0	0.432415631935921	0.306	0.051	0	6	MT2A	0.255	Oligo_6_Clin_MS_WM_PULV_CRYAB_HSPs
MEGF10	0	0.431095540986048	0.945	0.871	0	6	MEGF10	0.074	Oligo_6_Clin_MS_WM_PULV_CRYAB_HSPs
PLA2G16	0	0.430233284277705	0.884	0.751	0	6	PLA2G16	0.133	Oligo_6_Clin_MS_WM_PULV_CRYAB_HSPs
LRP2BP	0	0.428976499873239	0.409	0.195	0	6	LRP2BP	0.214	Oligo_6_Clin_MS_WM_PULV_CRYAB_HSPs
HBP1	0	0.427548557582057	0.648	0.443	0	6	HBP1	0.205	Oligo_6_Clin_MS_WM_PULV_CRYAB_HSPs
XRRA1.2	0	0.426887057382767	0.61	0.378	0	6	XRRA1	0.232	Oligo_6_Clin_MS_WM_PULV_CRYAB_HSPs
PDK4.2	0	0.426815030475616	0.644	0.436	0	6	PDK4	0.208	Oligo_6_Clin_MS_WM_PULV_CRYAB_HSPs
KIF5B	0	0.426369673220108	0.556	0.343	0	6	KIF5B	0.213	Oligo_6_Clin_MS_WM_PULV_CRYAB_HSPs
SELENOP.4	0	0.424274526155906	0.872	0.708	0	6	SELENOP	0.164	Oligo_6_Clin_MS_WM_PULV_CRYAB_HSPs
UBQLN1.1	0	0.420876975554782	0.568	0.35	0	6	UBQLN1	0.218	Oligo_6_Clin_MS_WM_PULV_CRYAB_HSPs
C2orf69	0	0.417842170530033	0.35	0.142	0	6	C2orf69	0.208	Oligo_6_Clin_MS_WM_PULV_CRYAB_HSPs
TCP1	0	0.414793388667733	0.375	0.115	0	6	TCP1	0.26	Oligo_6_Clin_MS_WM_PULV_CRYAB_HSPs
SERF2.1	0	0.411190057586094	0.399	0.14	0	6	SERF2	0.259	Oligo_6_Clin_MS_WM_PULV_CRYAB_HSPs
TUBA1B.3	0	0.411175245730852	0.355	0.13	0	6	TUBA1B	0.225	Oligo_6_Clin_MS_WM_PULV_CRYAB_HSPs
YWHAG.2	0	0.410769812576761	0.464	0.224	0	6	YWHAG	0.24	Oligo_6_Clin_MS_WM_PULV_CRYAB_HSPs
SF3B1	0	0.410729654581859	0.703	0.513	0	6	SF3B1	0.19	Oligo_6_Clin_MS_WM_PULV_CRYAB_HSPs
MAIP1	0	0.409718108821611	0.372	0.152	0	6	MAIP1	0.22	Oligo_6_Clin_MS_WM_PULV_CRYAB_HSPs
SOX2	0	0.408770878176751	0.552	0.329	0	6	SOX2	0.223	Oligo_6_Clin_MS_WM_PULV_CRYAB_HSPs
AC104806.2.1	0	0.408194379461886	0.366	0.146	0	6	AC104806.2	0.22	Oligo_6_Clin_MS_WM_PULV_CRYAB_HSPs
GKAP1	0	0.407944231901864	0.467	0.257	0	6	GKAP1	0.21	Oligo_6_Clin_MS_WM_PULV_CRYAB_HSPs
ZNF83	0	0.407640673721858	0.516	0.311	0	6	ZNF83	0.205	Oligo_6_Clin_MS_WM_PULV_CRYAB_HSPs
FAP	0	0.40618703769412	0.231	0.052	0	6	FAP	0.179	Oligo_6_Clin_MS_WM_PULV_CRYAB_HSPs
BMI1	0	0.402449800414387	0.424	0.174	0	6	BMI1	0.25	Oligo_6_Clin_MS_WM_PULV_CRYAB_HSPs
OGT	0	0.399284228568365	0.601	0.402	0	6	OGT	0.199	Oligo_6_Clin_MS_WM_PULV_CRYAB_HSPs
PTP4A2.1	0	0.399239449621018	0.562	0.353	0	6	PTP4A2	0.209	Oligo_6_Clin_MS_WM_PULV_CRYAB_HSPs
UBE4A	0	0.397399461221132	0.543	0.326	0	6	UBE4A	0.217	Oligo_6_Clin_MS_WM_PULV_CRYAB_HSPs
N4BP2L2	0	0.392663590054963	0.976	0.947	0	6	N4BP2L2	0.029	Oligo_6_Clin_MS_WM_PULV_CRYAB_HSPs
CCNI.2	0	0.392079837748037	0.536	0.308	0	6	CCNI	0.228	Oligo_6_Clin_MS_WM_PULV_CRYAB_HSPs
PPID	0	0.390393183339187	0.359	0.131	0	6	PPID	0.228	Oligo_6_Clin_MS_WM_PULV_CRYAB_HSPs
RRAGD	0	0.38746901024862	0.342	0.121	0	6	RRAGD	0.221	Oligo_6_Clin_MS_WM_PULV_CRYAB_HSPs
SORT1.2	0	0.383631341986538	0.99	0.967	0	6	SORT1	0.023	Oligo_6_Clin_MS_WM_PULV_CRYAB_HSPs
IRS2.2	0	0.382145808526593	0.48	0.274	0	6	IRS2	0.206	Oligo_6_Clin_MS_WM_PULV_CRYAB_HSPs
NCAM1.2	0	0.381475925593127	1	0.998	0	6	NCAM1	0.002	Oligo_6_Clin_MS_WM_PULV_CRYAB_HSPs
SLC27A6	0	0.37988827957271	0.264	0.103	0	6	SLC27A6	0.161	Oligo_6_Clin_MS_WM_PULV_CRYAB_HSPs
DOCK10	0	0.373617371757337	1	0.999	0	6	DOCK10	0.001	Oligo_6_Clin_MS_WM_PULV_CRYAB_HSPs
EVI2A	0	0.371535103577418	0.324	0.099	0	6	EVI2A	0.225	Oligo_6_Clin_MS_WM_PULV_CRYAB_HSPs
FRYL.1	0	0.370856518590223	0.999	0.997	0	6	FRYL	0.002	Oligo_6_Clin_MS_WM_PULV_CRYAB_HSPs
EIF4G2	0	0.36928790010642	0.435	0.223	0	6	EIF4G2	0.212	Oligo_6_Clin_MS_WM_PULV_CRYAB_HSPs
MND1.1	0	0.364867072209345	0.262	0.106	0	6	MND1	0.156	Oligo_6_Clin_MS_WM_PULV_CRYAB_HSPs
GTF3C3	0	0.362007055231332	0.396	0.193	0	6	GTF3C3	0.203	Oligo_6_Clin_MS_WM_PULV_CRYAB_HSPs
ARL17B.2	0	0.360910474864154	0.513	0.27	0	6	ARL17B	0.243	Oligo_6_Clin_MS_WM_PULV_CRYAB_HSPs
RPL13.1	0	0.356589218370269	0.343	0.145	0	6	RPL13	0.198	Oligo_6_Clin_MS_WM_PULV_CRYAB_HSPs
PGK1.1	0	0.353018323923186	0.324	0.104	0	6	PGK1	0.22	Oligo_6_Clin_MS_WM_PULV_CRYAB_HSPs
TSPYL4	0	0.350449684317879	0.248	0.035	0	6	TSPYL4	0.213	Oligo_6_Clin_MS_WM_PULV_CRYAB_HSPs
LARP7	0	0.347298178141359	0.402	0.208	0	6	LARP7	0.194	Oligo_6_Clin_MS_WM_PULV_CRYAB_HSPs
METTL21A	0	0.344069005029954	0.253	0.088	0	6	METTL21A	0.165	Oligo_6_Clin_MS_WM_PULV_CRYAB_HSPs
NOP58	0	0.342712731726615	0.397	0.194	0	6	NOP58	0.203	Oligo_6_Clin_MS_WM_PULV_CRYAB_HSPs
DNAH12	0	0.341607241969352	0.263	0.103	0	6	DNAH12	0.16	Oligo_6_Clin_MS_WM_PULV_CRYAB_HSPs
DST.2	0	0.33967571598198	1	1	0	6	DST	0	Oligo_6_Clin_MS_WM_PULV_CRYAB_HSPs
NOL7	0	0.336440579542941	0.313	0.113	0	6	NOL7	0.2	Oligo_6_Clin_MS_WM_PULV_CRYAB_HSPs
NUDC	0	0.336275444975058	0.333	0.119	0	6	NUDC	0.214	Oligo_6_Clin_MS_WM_PULV_CRYAB_HSPs
USPL1	0	0.336233745969566	0.361	0.163	0	6	USPL1	0.198	Oligo_6_Clin_MS_WM_PULV_CRYAB_HSPs
CEBPZ	0	0.332354033640936	0.336	0.136	0	6	CEBPZ	0.2	Oligo_6_Clin_MS_WM_PULV_CRYAB_HSPs
NUDT9	0	0.332200472023119	0.309	0.13	0	6	NUDT9	0.179	Oligo_6_Clin_MS_WM_PULV_CRYAB_HSPs
PRDX1.1	0	0.327068497602213	0.402	0.202	0	6	PRDX1	0.2	Oligo_6_Clin_MS_WM_PULV_CRYAB_HSPs
HSPA6	0	0.306269344266454	0.132	0.002	0	6	HSPA6	0.13	Oligo_6_Clin_MS_WM_PULV_CRYAB_HSPs
TNFSF13B	0	0.303080215525422	0.206	0.048	0	6	TNFSF13B	0.158	Oligo_6_Clin_MS_WM_PULV_CRYAB_HSPs
NSA2	0	0.301518328201557	0.292	0.12	0	6	NSA2	0.172	Oligo_6_Clin_MS_WM_PULV_CRYAB_HSPs
HPS5	0	0.299037740638608	0.316	0.145	0	6	HPS5	0.171	Oligo_6_Clin_MS_WM_PULV_CRYAB_HSPs
UBE2D1	0	0.297321035122335	0.316	0.142	0	6	UBE2D1	0.174	Oligo_6_Clin_MS_WM_PULV_CRYAB_HSPs
TAF7	0	0.294389001702366	0.332	0.153	0	6	TAF7	0.179	Oligo_6_Clin_MS_WM_PULV_CRYAB_HSPs
TCEAL9	0	0.293544550286649	0.228	0.055	0	6	TCEAL9	0.173	Oligo_6_Clin_MS_WM_PULV_CRYAB_HSPs
BCO2	0	0.293528258965206	0.305	0.135	0	6	BCO2	0.17	Oligo_6_Clin_MS_WM_PULV_CRYAB_HSPs
RPL18	0	0.291946353044978	0.344	0.148	0	6	RPL18	0.196	Oligo_6_Clin_MS_WM_PULV_CRYAB_HSPs
CCT6A	0	0.288508556836857	0.285	0.102	0	6	CCT6A	0.183	Oligo_6_Clin_MS_WM_PULV_CRYAB_HSPs
FAM151B	0	0.284447952740767	0.194	0.049	0	6	FAM151B	0.145	Oligo_6_Clin_MS_WM_PULV_CRYAB_HSPs
NACA	0	0.274200052458459	0.272	0.094	0	6	NACA	0.178	Oligo_6_Clin_MS_WM_PULV_CRYAB_HSPs
LDHB	0	0.273417379367942	0.239	0.065	0	6	LDHB	0.174	Oligo_6_Clin_MS_WM_PULV_CRYAB_HSPs
P4HA2	0	0.272836263783356	0.191	0.016	0	6	P4HA2	0.175	Oligo_6_Clin_MS_WM_PULV_CRYAB_HSPs
SNRPF	0	0.269750995022663	0.226	0.084	0	6	SNRPF	0.142	Oligo_6_Clin_MS_WM_PULV_CRYAB_HSPs
MKNK2	0	0.269640088165603	0.226	0.055	0	6	MKNK2	0.171	Oligo_6_Clin_MS_WM_PULV_CRYAB_HSPs
KLHL21	0	0.266295234227516	0.287	0.124	0	6	KLHL21	0.163	Oligo_6_Clin_MS_WM_PULV_CRYAB_HSPs
TPM1	0	0.26294385621575	0.198	0.04	0	6	TPM1	0.158	Oligo_6_Clin_MS_WM_PULV_CRYAB_HSPs
GCNA	0	0.262579991511402	0.234	0.078	0	6	GCNA	0.156	Oligo_6_Clin_MS_WM_PULV_CRYAB_HSPs
RPL6	0	0.260337667707152	0.242	0.08	0	6	RPL6	0.162	Oligo_6_Clin_MS_WM_PULV_CRYAB_HSPs
HINT1	0	0.249560004435107	0.259	0.094	0	6	HINT1	0.165	Oligo_6_Clin_MS_WM_PULV_CRYAB_HSPs
KCTD6	0	0.247347646548435	0.269	0.111	0	6	KCTD6	0.158	Oligo_6_Clin_MS_WM_PULV_CRYAB_HSPs
ANKRD37	0	0.247329324849465	0.185	0.03	0	6	ANKRD37	0.155	Oligo_6_Clin_MS_WM_PULV_CRYAB_HSPs
RPS2	0	0.246796339177095	0.259	0.097	0	6	RPS2	0.162	Oligo_6_Clin_MS_WM_PULV_CRYAB_HSPs
HIST1H2BC	0	0.243018530607963	0.217	0.075	0	6	HIST1H2BC	0.142	Oligo_6_Clin_MS_WM_PULV_CRYAB_HSPs
BAG2	0	0.238599329258825	0.199	0.056	0	6	BAG2	0.143	Oligo_6_Clin_MS_WM_PULV_CRYAB_HSPs
AC134669.2	0	0.238468047112273	0.215	0.067	0	6	AC134669.2	0.148	Oligo_6_Clin_MS_WM_PULV_CRYAB_HSPs
CYP39A1	0	0.234512444888819	0.135	0.036	0	6	CYP39A1	0.099	Oligo_6_Clin_MS_WM_PULV_CRYAB_HSPs
HIST1H4H	0	0.233716870703204	0.163	0.022	0	6	HIST1H4H	0.141	Oligo_6_Clin_MS_WM_PULV_CRYAB_HSPs
BANF1	0	0.227846763279339	0.217	0.07	0	6	BANF1	0.147	Oligo_6_Clin_MS_WM_PULV_CRYAB_HSPs
SETMAR	0	0.225592203458695	0.21	0.076	0	6	SETMAR	0.134	Oligo_6_Clin_MS_WM_PULV_CRYAB_HSPs
RPL4	0	0.222668346630372	0.239	0.091	0	6	RPL4	0.148	Oligo_6_Clin_MS_WM_PULV_CRYAB_HSPs
NEXN	0	0.220434206811091	0.151	0.035	0	6	NEXN	0.116	Oligo_6_Clin_MS_WM_PULV_CRYAB_HSPs
PLOD1	0	0.219982343758713	0.222	0.077	0	6	PLOD1	0.145	Oligo_6_Clin_MS_WM_PULV_CRYAB_HSPs
JDP2	0	0.217539187305942	0.139	0.017	0	6	JDP2	0.122	Oligo_6_Clin_MS_WM_PULV_CRYAB_HSPs
CRYZ	0	0.214856660111332	0.174	0.042	0	6	CRYZ	0.132	Oligo_6_Clin_MS_WM_PULV_CRYAB_HSPs
CASP7	0	0.214236292054646	0.143	0.01	0	6	CASP7	0.133	Oligo_6_Clin_MS_WM_PULV_CRYAB_HSPs
MOB4	0	0.212418473708216	0.192	0.055	0	6	MOB4	0.137	Oligo_6_Clin_MS_WM_PULV_CRYAB_HSPs
UCHL1.1	0	0.207083058885908	0.168	0.045	0	6	UCHL1	0.123	Oligo_6_Clin_MS_WM_PULV_CRYAB_HSPs
SLC2A9	0	0.202700286247195	0.142	0.029	0	6	SLC2A9	0.113	Oligo_6_Clin_MS_WM_PULV_CRYAB_HSPs
MYRFL	0	0.201913848490985	0.107	0.01	0	6	MYRFL	0.097	Oligo_6_Clin_MS_WM_PULV_CRYAB_HSPs
FERMT3	0	0.201000737594411	0.134	0.008	0	6	FERMT3	0.126	Oligo_6_Clin_MS_WM_PULV_CRYAB_HSPs
MALAT1.2	0	0.198535047319713	1	1	0	6	MALAT1	0	Oligo_6_Clin_MS_WM_PULV_CRYAB_HSPs
PDXK	0	0.194677613754042	0.177	0.054	0	6	PDXK	0.123	Oligo_6_Clin_MS_WM_PULV_CRYAB_HSPs
ANKDD1B	0	0.193991464556321	0.13	0.02	0	6	ANKDD1B	0.11	Oligo_6_Clin_MS_WM_PULV_CRYAB_HSPs
ATP5E	0	0.192776724483603	0.184	0.059	0	6	ATP5E	0.125	Oligo_6_Clin_MS_WM_PULV_CRYAB_HSPs
JMJD6	0	0.184871381537039	0.172	0.052	0	6	JMJD6	0.12	Oligo_6_Clin_MS_WM_PULV_CRYAB_HSPs
SLC16A4	0	0.183618373078332	0.127	0.023	0	6	SLC16A4	0.104	Oligo_6_Clin_MS_WM_PULV_CRYAB_HSPs
AC017074.1	0	0.183134051897167	0.127	0.02	0	6	AC017074.1	0.107	Oligo_6_Clin_MS_WM_PULV_CRYAB_HSPs
RAMP1	0	0.179001929555358	0.128	0.022	0	6	RAMP1	0.106	Oligo_6_Clin_MS_WM_PULV_CRYAB_HSPs
FOS.1	0	0.177487213958802	0.126	0.03	0	6	FOS	0.096	Oligo_6_Clin_MS_WM_PULV_CRYAB_HSPs
PNLDC1	0	0.176458410343685	0.122	0.013	0	6	PNLDC1	0.109	Oligo_6_Clin_MS_WM_PULV_CRYAB_HSPs
UQCR10	0	0.17567756425798	0.156	0.039	0	6	UQCR10	0.117	Oligo_6_Clin_MS_WM_PULV_CRYAB_HSPs
TUBA1C	0	0.171109646970939	0.112	0.023	0	6	TUBA1C	0.089	Oligo_6_Clin_MS_WM_PULV_CRYAB_HSPs
NMUR2	0	0.170990363082485	0.157	0.046	0	6	NMUR2	0.111	Oligo_6_Clin_MS_WM_PULV_CRYAB_HSPs
TSPYL2	0	0.170049012913491	0.143	0.035	0	6	TSPYL2	0.108	Oligo_6_Clin_MS_WM_PULV_CRYAB_HSPs
LPL	0	0.165974365046915	0.106	0.02	0	6	LPL	0.086	Oligo_6_Clin_MS_WM_PULV_CRYAB_HSPs
AL136115.2	0	0.160191492774905	0.112	0.017	0	6	AL136115.2	0.095	Oligo_6_Clin_MS_WM_PULV_CRYAB_HSPs
RPS28	0	0.152199365570026	0.129	0.029	0	6	RPS28	0.1	Oligo_6_Clin_MS_WM_PULV_CRYAB_HSPs
CKS2	0	0.151056432172497	0.1	0.007	0	6	CKS2	0.093	Oligo_6_Clin_MS_WM_PULV_CRYAB_HSPs
LINC01588	0	0.150661059966275	0.114	0.027	0	6	LINC01588	0.087	Oligo_6_Clin_MS_WM_PULV_CRYAB_HSPs
CLASP2.1	0	-0.383165474030076	0.997	0.999	0	6	CLASP2	-0.002	Oligo_6_Clin_MS_WM_PULV_CRYAB_HSPs
NRBP2.2	0	-0.383729558543211	0.076	0.309	0	6	NRBP2	-0.233	Oligo_6_Clin_MS_WM_PULV_CRYAB_HSPs
SLC48A1	0	-0.399508364133463	0.173	0.412	0	6	SLC48A1	-0.239	Oligo_6_Clin_MS_WM_PULV_CRYAB_HSPs
SLC25A29.1	0	-0.403095102853363	0.087	0.312	0	6	SLC25A29	-0.225	Oligo_6_Clin_MS_WM_PULV_CRYAB_HSPs
SREBF1	0	-0.413505232162642	0.067	0.316	0	6	SREBF1	-0.249	Oligo_6_Clin_MS_WM_PULV_CRYAB_HSPs
MVB12B.2	0	-0.442468311934736	0.798	0.909	0	6	MVB12B	-0.111	Oligo_6_Clin_MS_WM_PULV_CRYAB_HSPs
KIAA1755.1	0	-0.456000511837141	0.28	0.538	0	6	KIAA1755	-0.258	Oligo_6_Clin_MS_WM_PULV_CRYAB_HSPs
EPN2.1	0	-0.456413342276025	0.568	0.757	0	6	EPN2	-0.189	Oligo_6_Clin_MS_WM_PULV_CRYAB_HSPs
TMCC3	0	-0.458146833995895	0.204	0.452	0	6	TMCC3	-0.248	Oligo_6_Clin_MS_WM_PULV_CRYAB_HSPs
FAM124A.2	0	-0.458616236525798	0.574	0.752	0	6	FAM124A	-0.178	Oligo_6_Clin_MS_WM_PULV_CRYAB_HSPs
MYRF.2	0	-0.462626852152193	0.563	0.763	0	6	MYRF	-0.2	Oligo_6_Clin_MS_WM_PULV_CRYAB_HSPs
HNRNPDL	0	-0.464645769170881	0.408	0.651	0	6	HNRNPDL	-0.243	Oligo_6_Clin_MS_WM_PULV_CRYAB_HSPs
FGFR2.2	0	-0.468736830405762	0.777	0.894	0	6	FGFR2	-0.117	Oligo_6_Clin_MS_WM_PULV_CRYAB_HSPs
CTNNA3.4	0	-0.47271362708608	0.999	1	0	6	CTNNA3	-0.001	Oligo_6_Clin_MS_WM_PULV_CRYAB_HSPs
RETREG1.1	0	-0.472824867526866	0.608	0.8	0	6	RETREG1	-0.192	Oligo_6_Clin_MS_WM_PULV_CRYAB_HSPs
INSIG1.1	0	-0.473434766048948	0.062	0.305	0	6	INSIG1	-0.243	Oligo_6_Clin_MS_WM_PULV_CRYAB_HSPs
ADGRB3.3	0	-0.473770277564892	0.875	0.964	0	6	ADGRB3	-0.089	Oligo_6_Clin_MS_WM_PULV_CRYAB_HSPs
STMN4.5	0	-0.478522747267088	0.172	0.416	0	6	STMN4	-0.244	Oligo_6_Clin_MS_WM_PULV_CRYAB_HSPs
DSCAML1.2	0	-0.480317854590374	0.732	0.877	0	6	DSCAML1	-0.145	Oligo_6_Clin_MS_WM_PULV_CRYAB_HSPs
DLG2.1	0	-0.482240547143678	1	1	0	6	DLG2	0	Oligo_6_Clin_MS_WM_PULV_CRYAB_HSPs
ZNF536.2	0	-0.484025645741596	0.96	0.991	0	6	ZNF536	-0.031	Oligo_6_Clin_MS_WM_PULV_CRYAB_HSPs
ACER3.2	0	-0.484849538476057	0.613	0.808	0	6	ACER3	-0.195	Oligo_6_Clin_MS_WM_PULV_CRYAB_HSPs
AUTS2.4	0	-0.488099059621997	0.91	0.973	0	6	AUTS2	-0.0629999999999999	Oligo_6_Clin_MS_WM_PULV_CRYAB_HSPs
NECAB1.4	0	-0.492649401055205	0.573	0.777	0	6	NECAB1	-0.204	Oligo_6_Clin_MS_WM_PULV_CRYAB_HSPs
PPFIBP1.1	0	-0.493791362891628	0.225	0.471	0	6	PPFIBP1	-0.246	Oligo_6_Clin_MS_WM_PULV_CRYAB_HSPs
CREB5.4	0	-0.49472878189	0.921	0.967	0	6	CREB5	-0.0459999999999999	Oligo_6_Clin_MS_WM_PULV_CRYAB_HSPs
FTCDNL1.2	0	-0.495813429863396	0.177	0.424	0	6	FTCDNL1	-0.247	Oligo_6_Clin_MS_WM_PULV_CRYAB_HSPs
TRAPPC9.1	0	-0.500175511063371	0.281	0.528	0	6	TRAPPC9	-0.247	Oligo_6_Clin_MS_WM_PULV_CRYAB_HSPs
CDK18.3	0	-0.500721653917953	0.645	0.807	0	6	CDK18	-0.162	Oligo_6_Clin_MS_WM_PULV_CRYAB_HSPs
PTPRD.1	0	-0.501856837977486	0.999	1	0	6	PTPRD	-0.001	Oligo_6_Clin_MS_WM_PULV_CRYAB_HSPs
ABCA2.1	0	-0.501861105700993	0.79	0.921	0	6	ABCA2	-0.131	Oligo_6_Clin_MS_WM_PULV_CRYAB_HSPs
TSC22D4.2	0	-0.504487638680904	0.196	0.472	0	6	TSC22D4	-0.276	Oligo_6_Clin_MS_WM_PULV_CRYAB_HSPs
DTNB.2	0	-0.509337936329429	0.394	0.628	0	6	DTNB	-0.234	Oligo_6_Clin_MS_WM_PULV_CRYAB_HSPs
LPGAT1.2	0	-0.511704460564923	0.843	0.926	0	6	LPGAT1	-0.0830000000000001	Oligo_6_Clin_MS_WM_PULV_CRYAB_HSPs
SLC6A1.1	0	-0.51185092950834	0.136	0.431	0	6	SLC6A1	-0.295	Oligo_6_Clin_MS_WM_PULV_CRYAB_HSPs
STK39.1	0	-0.513448071200433	0.592	0.812	0	6	STK39	-0.22	Oligo_6_Clin_MS_WM_PULV_CRYAB_HSPs
ZC3H6.1	0	-0.514300307037409	0.271	0.533	0	6	ZC3H6	-0.262	Oligo_6_Clin_MS_WM_PULV_CRYAB_HSPs
PADI2.1	0	-0.518307826229458	0.111	0.413	0	6	PADI2	-0.302	Oligo_6_Clin_MS_WM_PULV_CRYAB_HSPs
PIK3C2B.1	0	-0.520121695782646	0.199	0.486	0	6	PIK3C2B	-0.287	Oligo_6_Clin_MS_WM_PULV_CRYAB_HSPs
PSD3.3	0	-0.52074761909765	0.72	0.856	0	6	PSD3	-0.136	Oligo_6_Clin_MS_WM_PULV_CRYAB_HSPs
AC004158.1.3	0	-0.521052161813307	0.128	0.362	0	6	AC004158.1	-0.234	Oligo_6_Clin_MS_WM_PULV_CRYAB_HSPs
CDH11.3	0	-0.522581152423078	0.102	0.351	0	6	CDH11	-0.249	Oligo_6_Clin_MS_WM_PULV_CRYAB_HSPs
FNBP1.2	0	-0.523220832559153	0.8	0.927	0	6	FNBP1	-0.127	Oligo_6_Clin_MS_WM_PULV_CRYAB_HSPs
NKAIN2.5	0	-0.523958521090939	0.952	0.988	0	6	NKAIN2	-0.036	Oligo_6_Clin_MS_WM_PULV_CRYAB_HSPs
ZNF608.2	0	-0.524701468458212	0.351	0.581	0	6	ZNF608	-0.23	Oligo_6_Clin_MS_WM_PULV_CRYAB_HSPs
SEMA4D.2	0	-0.532630279761861	0.59	0.786	0	6	SEMA4D	-0.196	Oligo_6_Clin_MS_WM_PULV_CRYAB_HSPs
RNASE1.5	0	-0.533123435553336	0.122	0.408	0	6	RNASE1	-0.286	Oligo_6_Clin_MS_WM_PULV_CRYAB_HSPs
SYT14.2	0	-0.536738772673022	0.018	0.247	0	6	SYT14	-0.229	Oligo_6_Clin_MS_WM_PULV_CRYAB_HSPs
APBB2.1	0	-0.53854651021025	0.898	0.977	0	6	APBB2	-0.079	Oligo_6_Clin_MS_WM_PULV_CRYAB_HSPs
PLP1.4	0	-0.540837759709568	0.993	0.995	0	6	PLP1	-0.002	Oligo_6_Clin_MS_WM_PULV_CRYAB_HSPs
BCAS1.3	0	-0.540908587069375	0.845	0.952	0	6	BCAS1	-0.107	Oligo_6_Clin_MS_WM_PULV_CRYAB_HSPs
AL078590.3.3	0	-0.54217398619194	0.105	0.33	0	6	AL078590.3	-0.225	Oligo_6_Clin_MS_WM_PULV_CRYAB_HSPs
SH3TC2.3	0	-0.542961085095656	0.569	0.782	0	6	SH3TC2	-0.213	Oligo_6_Clin_MS_WM_PULV_CRYAB_HSPs
FA2H	0	-0.54374078122348	0.582	0.805	0	6	FA2H	-0.223	Oligo_6_Clin_MS_WM_PULV_CRYAB_HSPs
REPS2	0	-0.54412939442803	0.345	0.595	0	6	REPS2	-0.25	Oligo_6_Clin_MS_WM_PULV_CRYAB_HSPs
IL1RAPL1.3	0	-0.548548540907488	1	1	0	6	IL1RAPL1	0	Oligo_6_Clin_MS_WM_PULV_CRYAB_HSPs
SLC22A15.2	0	-0.551988665689724	0.572	0.782	0	6	SLC22A15	-0.21	Oligo_6_Clin_MS_WM_PULV_CRYAB_HSPs
CRYL1.2	0	-0.552743059234482	0.08	0.394	0	6	CRYL1	-0.314	Oligo_6_Clin_MS_WM_PULV_CRYAB_HSPs
NLGN4Y.4	0	-0.557842209379369	0.034	0.242	0	6	NLGN4Y	-0.208	Oligo_6_Clin_MS_WM_PULV_CRYAB_HSPs
MTMR7.3	0	-0.55972685283427	0.253	0.538	0	6	MTMR7	-0.285	Oligo_6_Clin_MS_WM_PULV_CRYAB_HSPs
SREBF2.1	0	-0.560806715125602	0.285	0.564	0	6	SREBF2	-0.279	Oligo_6_Clin_MS_WM_PULV_CRYAB_HSPs
ANO4.5	0	-0.562095121059631	0.717	0.851	0	6	ANO4	-0.134	Oligo_6_Clin_MS_WM_PULV_CRYAB_HSPs
SEPT4.3	0	-0.566289111847956	0.263	0.556	0	6	SEPT4	-0.293	Oligo_6_Clin_MS_WM_PULV_CRYAB_HSPs
ANK2.3	0	-0.568371532331053	0.98	0.998	0	6	ANK2	-0.018	Oligo_6_Clin_MS_WM_PULV_CRYAB_HSPs
GALNT13.1	0	-0.573592117083086	0.423	0.66	0	6	GALNT13	-0.237	Oligo_6_Clin_MS_WM_PULV_CRYAB_HSPs
TMTC4.3	0	-0.573871710308504	0.353	0.619	0	6	TMTC4	-0.266	Oligo_6_Clin_MS_WM_PULV_CRYAB_HSPs
TBC1D12.1	0	-0.574705744931928	0.405	0.648	0	6	TBC1D12	-0.243	Oligo_6_Clin_MS_WM_PULV_CRYAB_HSPs
TECPR2.3	0	-0.575969355084469	0.326	0.612	0	6	TECPR2	-0.286	Oligo_6_Clin_MS_WM_PULV_CRYAB_HSPs
PDE8A.1	0	-0.576085474519818	0.94	0.983	0	6	PDE8A	-0.043	Oligo_6_Clin_MS_WM_PULV_CRYAB_HSPs
RABGAP1L	0	-0.581479045375322	0.525	0.769	0	6	RABGAP1L	-0.244	Oligo_6_Clin_MS_WM_PULV_CRYAB_HSPs
SAMD12.3	0	-0.583102640901068	0.721	0.879	0	6	SAMD12	-0.158	Oligo_6_Clin_MS_WM_PULV_CRYAB_HSPs
NAV1.2	0	-0.587769988456479	0.458	0.725	0	6	NAV1	-0.267	Oligo_6_Clin_MS_WM_PULV_CRYAB_HSPs
OPALIN.6	0	-0.59422576231715	0.238	0.472	0	6	OPALIN	-0.234	Oligo_6_Clin_MS_WM_PULV_CRYAB_HSPs
SIK3.4	0	-0.596844357508188	0.995	0.999	0	6	SIK3	-0.004	Oligo_6_Clin_MS_WM_PULV_CRYAB_HSPs
JAZF1.2	0	-0.597067443049438	0.273	0.543	0	6	JAZF1	-0.27	Oligo_6_Clin_MS_WM_PULV_CRYAB_HSPs
FAM13C.3	0	-0.59932237335793	0.648	0.847	0	6	FAM13C	-0.199	Oligo_6_Clin_MS_WM_PULV_CRYAB_HSPs
SEMA3C.1	0	-0.605664595779935	0.136	0.406	0	6	SEMA3C	-0.27	Oligo_6_Clin_MS_WM_PULV_CRYAB_HSPs
SEMA3B.3	0	-0.607241624698336	0.244	0.554	0	6	SEMA3B	-0.31	Oligo_6_Clin_MS_WM_PULV_CRYAB_HSPs
TMEM98	0	-0.610243951663894	0.157	0.465	0	6	TMEM98	-0.308	Oligo_6_Clin_MS_WM_PULV_CRYAB_HSPs
MARCKSL1.3	0	-0.613282603657664	0.291	0.565	0	6	MARCKSL1	-0.274	Oligo_6_Clin_MS_WM_PULV_CRYAB_HSPs
ST18.2	0	-0.613359391065385	0.991	0.999	0	6	ST18	-0.00800000000000001	Oligo_6_Clin_MS_WM_PULV_CRYAB_HSPs
AKAP6.1	0	-0.615015287575603	0.963	0.995	0	6	AKAP6	-0.032	Oligo_6_Clin_MS_WM_PULV_CRYAB_HSPs
FBN1.1	0	-0.619226210021231	0.215	0.495	0	6	FBN1	-0.28	Oligo_6_Clin_MS_WM_PULV_CRYAB_HSPs
OTUD7A.4	0	-0.624824484383796	0.894	0.962	0	6	OTUD7A	-0.0679999999999999	Oligo_6_Clin_MS_WM_PULV_CRYAB_HSPs
RYR2.4	0	-0.630654247535023	0.166	0.41	0	6	RYR2	-0.244	Oligo_6_Clin_MS_WM_PULV_CRYAB_HSPs
ANKS1B	0	-0.631885275860676	0.916	0.983	0	6	ANKS1B	-0.0669999999999999	Oligo_6_Clin_MS_WM_PULV_CRYAB_HSPs
GMDS-AS1.3	0	-0.632837750751953	0.145	0.393	0	6	GMDS-AS1	-0.248	Oligo_6_Clin_MS_WM_PULV_CRYAB_HSPs
KCNH8.5	0	-0.632967857095809	0.876	0.97	0	6	KCNH8	-0.094	Oligo_6_Clin_MS_WM_PULV_CRYAB_HSPs
ANK3.4	0	-0.6333352531841	0.952	0.992	0	6	ANK3	-0.04	Oligo_6_Clin_MS_WM_PULV_CRYAB_HSPs
L3MBTL4.1	0	-0.635167880806011	0.413	0.682	0	6	L3MBTL4	-0.269	Oligo_6_Clin_MS_WM_PULV_CRYAB_HSPs
ASTN2.4	0	-0.635375792904144	0.53	0.741	0	6	ASTN2	-0.211	Oligo_6_Clin_MS_WM_PULV_CRYAB_HSPs
COBL.2	0	-0.636562505231035	0.799	0.944	0	6	COBL	-0.145	Oligo_6_Clin_MS_WM_PULV_CRYAB_HSPs
ENOSF1.2	0	-0.640113363975344	0.211	0.539	0	6	ENOSF1	-0.328	Oligo_6_Clin_MS_WM_PULV_CRYAB_HSPs
SORCS2.2	0	-0.643568646613939	0.189	0.508	0	6	SORCS2	-0.319	Oligo_6_Clin_MS_WM_PULV_CRYAB_HSPs
NEO1	0	-0.644910538477783	0.743	0.92	0	6	NEO1	-0.177	Oligo_6_Clin_MS_WM_PULV_CRYAB_HSPs
ZFYVE16.4	0	-0.657228099205422	0.665	0.862	0	6	ZFYVE16	-0.197	Oligo_6_Clin_MS_WM_PULV_CRYAB_HSPs
MAG.2	0	-0.664218743226686	0.347	0.651	0	6	MAG	-0.304	Oligo_6_Clin_MS_WM_PULV_CRYAB_HSPs
AF165147.1.3	0	-0.665988805838239	0.124	0.41	0	6	AF165147.1	-0.286	Oligo_6_Clin_MS_WM_PULV_CRYAB_HSPs
TMEM63A.1	0	-0.668767731339309	0.381	0.704	0	6	TMEM63A	-0.323	Oligo_6_Clin_MS_WM_PULV_CRYAB_HSPs
PTN.4	0	-0.672055721573101	0.139	0.425	0	6	PTN	-0.286	Oligo_6_Clin_MS_WM_PULV_CRYAB_HSPs
AATK.2	0	-0.694224864613984	0.467	0.777	0	6	AATK	-0.31	Oligo_6_Clin_MS_WM_PULV_CRYAB_HSPs
LDLRAD4.1	0	-0.698543732626439	0.185	0.52	0	6	LDLRAD4	-0.335	Oligo_6_Clin_MS_WM_PULV_CRYAB_HSPs
CNP.5	0	-0.698931080716761	0.754	0.907	0	6	CNP	-0.153	Oligo_6_Clin_MS_WM_PULV_CRYAB_HSPs
PPP1R14A.3	0	-0.69970625013028	0.068	0.45	0	6	PPP1R14A	-0.382	Oligo_6_Clin_MS_WM_PULV_CRYAB_HSPs
SLC13A3.3	0	-0.703349113846429	0.166	0.511	0	6	SLC13A3	-0.345	Oligo_6_Clin_MS_WM_PULV_CRYAB_HSPs
RFX3-AS1.4	0	-0.709771176377696	0.118	0.429	0	6	RFX3-AS1	-0.311	Oligo_6_Clin_MS_WM_PULV_CRYAB_HSPs
TP53TG5.3	0	-0.711511236023168	0.164	0.521	0	6	TP53TG5	-0.357	Oligo_6_Clin_MS_WM_PULV_CRYAB_HSPs
RNF220.2	0	-0.72302412293985	0.99	0.999	0	6	RNF220	-0.00900000000000001	Oligo_6_Clin_MS_WM_PULV_CRYAB_HSPs
FRMD4B	0	-0.727480321306165	0.948	0.995	0	6	FRMD4B	-0.047	Oligo_6_Clin_MS_WM_PULV_CRYAB_HSPs
ZKSCAN1.3	0	-0.734499047016226	0.319	0.678	0	6	ZKSCAN1	-0.359	Oligo_6_Clin_MS_WM_PULV_CRYAB_HSPs
GSN.1	0	-0.73532498103178	0.449	0.771	0	6	GSN	-0.322	Oligo_6_Clin_MS_WM_PULV_CRYAB_HSPs
KCNMB4.4	0	-0.735540263829839	0.564	0.791	0	6	KCNMB4	-0.227	Oligo_6_Clin_MS_WM_PULV_CRYAB_HSPs
ZEB2.2	0	-0.744123468284744	0.977	0.997	0	6	ZEB2	-0.02	Oligo_6_Clin_MS_WM_PULV_CRYAB_HSPs
RAD51B.2	0	-0.746191034393462	0.325	0.594	0	6	RAD51B	-0.269	Oligo_6_Clin_MS_WM_PULV_CRYAB_HSPs
PPP1R16B.1	0	-0.74693543018368	0.358	0.714	0	6	PPP1R16B	-0.356	Oligo_6_Clin_MS_WM_PULV_CRYAB_HSPs
LSAMP.6	0	-0.748551872640008	0.734	0.906	0	6	LSAMP	-0.172	Oligo_6_Clin_MS_WM_PULV_CRYAB_HSPs
CHRM5.4	0	-0.74890117353771	0.036	0.266	0	6	CHRM5	-0.23	Oligo_6_Clin_MS_WM_PULV_CRYAB_HSPs
PCSK6.2	0	-0.752593731054227	0.753	0.894	0	6	PCSK6	-0.141	Oligo_6_Clin_MS_WM_PULV_CRYAB_HSPs
UNC5C.3	0	-0.752692917681472	0.965	0.993	0	6	UNC5C	-0.028	Oligo_6_Clin_MS_WM_PULV_CRYAB_HSPs
LINC00609.4	0	-0.756883859664181	0.764	0.902	0	6	LINC00609	-0.138	Oligo_6_Clin_MS_WM_PULV_CRYAB_HSPs
DMD.3	0	-0.77361415176405	0.692	0.879	0	6	DMD	-0.187	Oligo_6_Clin_MS_WM_PULV_CRYAB_HSPs
PLEKHH1.4	0	-0.774111366017615	0.826	0.969	0	6	PLEKHH1	-0.143	Oligo_6_Clin_MS_WM_PULV_CRYAB_HSPs
PRKN	0	-0.774661456684399	0.495	0.789	0	6	PRKN	-0.294	Oligo_6_Clin_MS_WM_PULV_CRYAB_HSPs
PPFIA2.4	0	-0.782479489246226	0.444	0.753	0	6	PPFIA2	-0.309	Oligo_6_Clin_MS_WM_PULV_CRYAB_HSPs
CIRBP.3	0	-0.786547308843454	0.122	0.552	0	6	CIRBP	-0.43	Oligo_6_Clin_MS_WM_PULV_CRYAB_HSPs
LRRC4C	0	-0.787661117293718	0.224	0.522	0	6	LRRC4C	-0.298	Oligo_6_Clin_MS_WM_PULV_CRYAB_HSPs
CERCAM.4	0	-0.791130879583613	0.685	0.88	0	6	CERCAM	-0.195	Oligo_6_Clin_MS_WM_PULV_CRYAB_HSPs
RAPGEF5.3	0	-0.792841973666467	0.888	0.979	0	6	RAPGEF5	-0.091	Oligo_6_Clin_MS_WM_PULV_CRYAB_HSPs
PPP2R2B.3	0	-0.793359407466998	0.969	0.994	0	6	PPP2R2B	-0.025	Oligo_6_Clin_MS_WM_PULV_CRYAB_HSPs
PLLP.5	0	-0.800318343768906	0.26	0.653	0	6	PLLP	-0.393	Oligo_6_Clin_MS_WM_PULV_CRYAB_HSPs
PKP4.3	0	-0.804630316144475	0.763	0.93	0	6	PKP4	-0.167	Oligo_6_Clin_MS_WM_PULV_CRYAB_HSPs
SRCIN1.3	0	-0.808093915475891	0.355	0.733	0	6	SRCIN1	-0.378	Oligo_6_Clin_MS_WM_PULV_CRYAB_HSPs
CTNND2.5	0	-0.814476533303345	0.572	0.819	0	6	CTNND2	-0.247	Oligo_6_Clin_MS_WM_PULV_CRYAB_HSPs
MOG.4	0	-0.815345702654847	0.653	0.908	0	6	MOG	-0.255	Oligo_6_Clin_MS_WM_PULV_CRYAB_HSPs
SLC4A8.3	0	-0.822413336186342	0.155	0.514	0	6	SLC4A8	-0.359	Oligo_6_Clin_MS_WM_PULV_CRYAB_HSPs
SCD.5	0	-0.830125241867048	0.624	0.863	0	6	SCD	-0.239	Oligo_6_Clin_MS_WM_PULV_CRYAB_HSPs
HS3ST5.3	0	-0.838845567653879	0.356	0.67	0	6	HS3ST5	-0.314	Oligo_6_Clin_MS_WM_PULV_CRYAB_HSPs
DPYD.3	0	-0.839843767181555	0.966	0.997	0	6	DPYD	-0.031	Oligo_6_Clin_MS_WM_PULV_CRYAB_HSPs
GRID1	0	-0.846311877552673	0.771	0.947	0	6	GRID1	-0.176	Oligo_6_Clin_MS_WM_PULV_CRYAB_HSPs
LINC00882.2	0	-0.860968877098185	0.332	0.675	0	6	LINC00882	-0.343	Oligo_6_Clin_MS_WM_PULV_CRYAB_HSPs
LDB3.5	0	-0.863060932134166	0.142	0.571	0	6	LDB3	-0.429	Oligo_6_Clin_MS_WM_PULV_CRYAB_HSPs
MYO1D.2	0	-0.865479214766139	0.652	0.908	0	6	MYO1D	-0.256	Oligo_6_Clin_MS_WM_PULV_CRYAB_HSPs
AGPAT4.3	0	-0.915067183045638	0.393	0.739	0	6	AGPAT4	-0.346	Oligo_6_Clin_MS_WM_PULV_CRYAB_HSPs
WSB1.1	0	-0.925270939350357	0.693	0.956	0	6	WSB1	-0.263	Oligo_6_Clin_MS_WM_PULV_CRYAB_HSPs
PHLDB1.4	0	-0.926589405024904	0.359	0.775	0	6	PHLDB1	-0.416	Oligo_6_Clin_MS_WM_PULV_CRYAB_HSPs
NTM.1	0	-0.989997206792012	0.827	0.964	0	6	NTM	-0.137	Oligo_6_Clin_MS_WM_PULV_CRYAB_HSPs
LANCL1.2	0	-1.00407167470334	0.59	0.901	0	6	LANCL1	-0.311	Oligo_6_Clin_MS_WM_PULV_CRYAB_HSPs
MOBP.5	0	-1.00931003501415	0.896	0.977	0	6	MOBP	-0.081	Oligo_6_Clin_MS_WM_PULV_CRYAB_HSPs
POLR2F.3	0	-1.01693015767957	0.447	0.816	0	6	POLR2F	-0.369	Oligo_6_Clin_MS_WM_PULV_CRYAB_HSPs
TF.2	0	-1.07580482733831	0.87	0.979	0	6	TF	-0.109	Oligo_6_Clin_MS_WM_PULV_CRYAB_HSPs
PDE1C.3	0	-1.09542468419212	0.894	0.989	0	6	PDE1C	-0.095	Oligo_6_Clin_MS_WM_PULV_CRYAB_HSPs
CARNS1.4	0	-1.12982640198441	0.094	0.649	0	6	CARNS1	-0.555	Oligo_6_Clin_MS_WM_PULV_CRYAB_HSPs
ERBB4.4	0	-1.14792735908647	0.644	0.914	0	6	ERBB4	-0.27	Oligo_6_Clin_MS_WM_PULV_CRYAB_HSPs
AC012593.1.4	0	-1.16922050920787	0.24	0.587	0	6	AC012593.1	-0.347	Oligo_6_Clin_MS_WM_PULV_CRYAB_HSPs
MIR219A2.5	0	-1.174587978359	0.086	0.638	0	6	MIR219A2	-0.552	Oligo_6_Clin_MS_WM_PULV_CRYAB_HSPs
SLC5A11.5	0	-1.20538114818874	0.454	0.742	0	6	SLC5A11	-0.288	Oligo_6_Clin_MS_WM_PULV_CRYAB_HSPs
NAALADL2.4	0	-1.21338925734271	0.365	0.74	0	6	NAALADL2	-0.375	Oligo_6_Clin_MS_WM_PULV_CRYAB_HSPs
LINC01170.4	0	-1.26198690529958	0.213	0.581	0	6	LINC01170	-0.368	Oligo_6_Clin_MS_WM_PULV_CRYAB_HSPs
GLDN.3	0	-1.275792067224	0.289	0.805	0	6	GLDN	-0.516	Oligo_6_Clin_MS_WM_PULV_CRYAB_HSPs
MBP.3	0	-1.50871471169325	0.783	0.98	0	6	MBP	-0.197	Oligo_6_Clin_MS_WM_PULV_CRYAB_HSPs
PDE1A.4	0	-1.52733140293353	0.387	0.805	0	6	PDE1A	-0.418	Oligo_6_Clin_MS_WM_PULV_CRYAB_HSPs
GRID2.3	0	-1.70309317485256	0.051	0.448	0	6	GRID2	-0.397	Oligo_6_Clin_MS_WM_PULV_CRYAB_HSPs
ARHGAP23	5.6671532587746e-308	-0.42976236118725	0.375	0.601	1.18630519165929e-303	6	ARHGAP23	-0.226	Oligo_6_Clin_MS_WM_PULV_CRYAB_HSPs
EIF4G3	2.99276892717161e-305	-0.391908070227257	0.792	0.921	6.26476319524833e-301	6	EIF4G3	-0.129	Oligo_6_Clin_MS_WM_PULV_CRYAB_HSPs
PPP6R3	1.2663367866882e-304	0.412406616146278	0.841	0.718	2.65082279557441e-300	6	PPP6R3	0.123	Oligo_6_Clin_MS_WM_PULV_CRYAB_HSPs
HIST2H2BF	2.05530330217014e-304	0.249939626851503	0.223	0.085	4.30236640243275e-300	6	HIST2H2BF	0.138	Oligo_6_Clin_MS_WM_PULV_CRYAB_HSPs
KIAA0586.2	7.50651938392418e-304	0.459241015866705	0.539	0.337	1.57133970263685e-299	6	KIAA0586	0.202	Oligo_6_Clin_MS_WM_PULV_CRYAB_HSPs
TNRC6C.1	2.16028685513203e-303	0.413589956332066	0.901	0.829	4.52212847384789e-299	6	TNRC6C	0.0720000000000001	Oligo_6_Clin_MS_WM_PULV_CRYAB_HSPs
C17orf67	4.6510594801968e-303	0.201549901156341	0.179	0.059	9.73606280989597e-299	6	C17orf67	0.12	Oligo_6_Clin_MS_WM_PULV_CRYAB_HSPs
TRPM6.2	2.3402374253681e-302	-0.4153774313204	0.129	0.356	4.89881900252304e-298	6	TRPM6	-0.227	Oligo_6_Clin_MS_WM_PULV_CRYAB_HSPs
SYNJ2.3	2.73827997958735e-301	-0.427098620320543	0.812	0.908	5.7320414812702e-297	6	SYNJ2	-0.096	Oligo_6_Clin_MS_WM_PULV_CRYAB_HSPs
NEGR1.4	4.4050548937561e-301	-0.654287825031353	0.357	0.586	9.22110140909964e-297	6	NEGR1	-0.229	Oligo_6_Clin_MS_WM_PULV_CRYAB_HSPs
LRRC1.2	5.09633107586146e-301	0.409597765849298	0.896	0.783	1.06681498411008e-296	6	LRRC1	0.113	Oligo_6_Clin_MS_WM_PULV_CRYAB_HSPs
CCDC81	7.88425383706083e-301	0.15234138056395	0.113	0.028	1.65041085571194e-296	6	CCDC81	0.085	Oligo_6_Clin_MS_WM_PULV_CRYAB_HSPs
CCT8	3.3049457591031e-300	0.2203021539013	0.231	0.09	6.91824295753052e-296	6	CCT8	0.141	Oligo_6_Clin_MS_WM_PULV_CRYAB_HSPs
MKLN1	4.5463621933916e-300	0.372436583394437	0.948	0.894	9.51689997942664e-296	6	MKLN1	0.0539999999999999	Oligo_6_Clin_MS_WM_PULV_CRYAB_HSPs
HERC4.2	3.46489338466211e-299	0.520218174830881	0.755	0.611	7.25306132211319e-295	6	HERC4	0.144	Oligo_6_Clin_MS_WM_PULV_CRYAB_HSPs
PEA15.3	4.62407253161011e-298	0.281294700477245	0.371	0.183	9.67957103041945e-294	6	PEA15	0.188	Oligo_6_Clin_MS_WM_PULV_CRYAB_HSPs
RAN	6.98171643130405e-298	0.170940584222298	0.157	0.048	1.46148270056488e-293	6	RAN	0.109	Oligo_6_Clin_MS_WM_PULV_CRYAB_HSPs
ADGRF3	7.07460220007847e-298	0.162150812023347	0.136	0.038	1.48092647854243e-293	6	ADGRF3	0.098	Oligo_6_Clin_MS_WM_PULV_CRYAB_HSPs
GREB1L.4	1.88331605750825e-296	-0.548680611478734	0.21	0.448	3.94234550318202e-292	6	GREB1L	-0.238	Oligo_6_Clin_MS_WM_PULV_CRYAB_HSPs
ERMN.1	4.62604240022402e-295	0.423230826069301	0.787	0.637	9.68369455638895e-291	6	ERMN	0.15	Oligo_6_Clin_MS_WM_PULV_CRYAB_HSPs
SMOC1.1	9.61351028829023e-294	-0.455117642103854	0.073	0.284	2.01239610864779e-289	6	SMOC1	-0.211	Oligo_6_Clin_MS_WM_PULV_CRYAB_HSPs
KMT2A	3.29795129092904e-293	0.419731134971076	0.761	0.602	6.90360143730176e-289	6	KMT2A	0.159	Oligo_6_Clin_MS_WM_PULV_CRYAB_HSPs
INPP5A	1.3919235399828e-292	0.322195560211659	0.412	0.22	2.913713546246e-288	6	INPP5A	0.192	Oligo_6_Clin_MS_WM_PULV_CRYAB_HSPs
MIR325HG.4	1.56663139087526e-291	-0.677215520355984	0.093	0.306	3.27942949051919e-287	6	MIR325HG	-0.213	Oligo_6_Clin_MS_WM_PULV_CRYAB_HSPs
EPB41L1	3.56570005255262e-291	-0.378359158835983	0.107	0.325	7.46407992000839e-287	6	EPB41L1	-0.218	Oligo_6_Clin_MS_WM_PULV_CRYAB_HSPs
MGAT5.4	8.94423919053375e-289	-0.574339910302043	0.451	0.66	1.87229758975443e-284	6	MGAT5	-0.209	Oligo_6_Clin_MS_WM_PULV_CRYAB_HSPs
KLHL32.3	9.32667840513823e-289	-0.447058331806205	0.909	0.966	1.95235359054759e-284	6	KLHL32	-0.0569999999999999	Oligo_6_Clin_MS_WM_PULV_CRYAB_HSPs
LINC01184.3	1.12418604549062e-287	-0.500328483138194	0.25	0.479	2.35325864902552e-283	6	LINC01184	-0.229	Oligo_6_Clin_MS_WM_PULV_CRYAB_HSPs
MAGI1.2	1.18352854423467e-286	-0.476924353502315	0.608	0.803	2.47748030164644e-282	6	MAGI1	-0.195	Oligo_6_Clin_MS_WM_PULV_CRYAB_HSPs
SLC3A2.1	6.01199502981721e-285	0.157448891723537	0.136	0.039	1.25849091959164e-280	6	SLC3A2	0.097	Oligo_6_Clin_MS_WM_PULV_CRYAB_HSPs
CACNA2D1.1	3.63549401944705e-284	-0.426534082100786	0.781	0.909	7.61017963090852e-280	6	CACNA2D1	-0.128	Oligo_6_Clin_MS_WM_PULV_CRYAB_HSPs
EDIL3.1	1.41223445967134e-283	-0.303755061038936	0.999	0.999	2.95623039443002e-279	6	EDIL3	0	Oligo_6_Clin_MS_WM_PULV_CRYAB_HSPs
CORIN	1.6689472097557e-283	0.17721945779023	0.115	0.03	3.4936071941816e-279	6	CORIN	0.085	Oligo_6_Clin_MS_WM_PULV_CRYAB_HSPs
HSP90B1.3	1.81228858549345e-283	0.419649788399232	0.473	0.282	3.79366369601344e-279	6	HSP90B1	0.191	Oligo_6_Clin_MS_WM_PULV_CRYAB_HSPs
TMEM151A	2.05935618856115e-283	-0.362854574591713	0.103	0.319	4.31085030951506e-279	6	TMEM151A	-0.216	Oligo_6_Clin_MS_WM_PULV_CRYAB_HSPs
TARS	5.96944446247022e-282	0.267155347354998	0.276	0.122	1.24958380932889e-277	6	TARS	0.154	Oligo_6_Clin_MS_WM_PULV_CRYAB_HSPs
APLP2	8.90441353772419e-282	0.297398928060485	0.302	0.141	1.86396088585181e-277	6	APLP2	0.161	Oligo_6_Clin_MS_WM_PULV_CRYAB_HSPs
ATAD3C	1.66830595709538e-280	0.185912604223404	0.182	0.063	3.49226485998776e-276	6	ATAD3C	0.119	Oligo_6_Clin_MS_WM_PULV_CRYAB_HSPs
RHOBTB3.3	1.19699619190785e-278	0.558799120412814	0.614	0.438	2.50567212852071e-274	6	RHOBTB3	0.176	Oligo_6_Clin_MS_WM_PULV_CRYAB_HSPs
PARD3B.3	7.2481273995701e-278	-0.582679715234183	0.192	0.417	1.51725050855201e-273	6	PARD3B	-0.225	Oligo_6_Clin_MS_WM_PULV_CRYAB_HSPs
P2RX7.1	1.01912600228901e-277	0.386188433952557	0.796	0.656	2.13333646059159e-273	6	P2RX7	0.14	Oligo_6_Clin_MS_WM_PULV_CRYAB_HSPs
C11orf58	4.17121859947375e-277	0.349414035305004	0.498	0.302	8.7316118942784e-273	6	C11orf58	0.196	Oligo_6_Clin_MS_WM_PULV_CRYAB_HSPs
RPL37A	4.78206905981832e-276	0.295133511418479	0.283	0.129	1.00103051629177e-271	6	RPL37A	0.154	Oligo_6_Clin_MS_WM_PULV_CRYAB_HSPs
TTLL11.3	1.695840051772e-275	-0.460097940418052	0.383	0.59	3.54990198037433e-271	6	TTLL11	-0.207	Oligo_6_Clin_MS_WM_PULV_CRYAB_HSPs
RPS15.1	2.79181856515101e-274	0.296606779857198	0.307	0.145	5.84411380243061e-270	6	RPS15	0.162	Oligo_6_Clin_MS_WM_PULV_CRYAB_HSPs
ADORA1	6.05233104849577e-274	-0.311561699674298	0.046	0.239	1.26693445838162e-269	6	ADORA1	-0.193	Oligo_6_Clin_MS_WM_PULV_CRYAB_HSPs
AC245297.3.2	1.51178844926399e-273	0.475639004516719	0.822	0.704	3.16462676084431e-269	6	AC245297.3	0.118	Oligo_6_Clin_MS_WM_PULV_CRYAB_HSPs
PTPRJ.2	1.82295373204334e-273	0.423941489247097	0.785	0.61	3.81598904728633e-269	6	PTPRJ	0.175	Oligo_6_Clin_MS_WM_PULV_CRYAB_HSPs
NIPBL	2.09267920815686e-273	0.40788431303047	0.902	0.837	4.38060538643476e-269	6	NIPBL	0.0650000000000001	Oligo_6_Clin_MS_WM_PULV_CRYAB_HSPs
RBPJ.2	4.2326912626508e-273	-0.380436888302458	0.744	0.88	8.86029262010692e-269	6	RBPJ	-0.136	Oligo_6_Clin_MS_WM_PULV_CRYAB_HSPs
RNF169	6.72621401150682e-272	0.396951668359481	0.517	0.325	1.40799837902872e-267	6	RNF169	0.192	Oligo_6_Clin_MS_WM_PULV_CRYAB_HSPs
KMT2E.1	3.059758979869e-271	0.366144072057321	0.902	0.82	6.40499347255977e-267	6	KMT2E	0.0820000000000001	Oligo_6_Clin_MS_WM_PULV_CRYAB_HSPs
PGAP1.1	4.01884247658916e-271	0.414364602101697	0.465	0.28	8.41264295624409e-267	6	PGAP1	0.185	Oligo_6_Clin_MS_WM_PULV_CRYAB_HSPs
MCMDC2	7.78635897047855e-270	0.153821284158614	0.142	0.044	1.62991852329027e-265	6	MCMDC2	0.098	Oligo_6_Clin_MS_WM_PULV_CRYAB_HSPs
RHOU	2.67549122082053e-268	-0.411300891442146	0.289	0.507	5.60060577254362e-264	6	RHOU	-0.218	Oligo_6_Clin_MS_WM_PULV_CRYAB_HSPs
ATP2C1	2.9924568127408e-268	0.476568298069078	0.644	0.482	6.26410984611032e-264	6	ATP2C1	0.162	Oligo_6_Clin_MS_WM_PULV_CRYAB_HSPs
KIAA0368.1	2.38094246504455e-267	0.452856736827925	0.768	0.641	4.98402686207776e-263	6	KIAA0368	0.127	Oligo_6_Clin_MS_WM_PULV_CRYAB_HSPs
VPS13C	2.67663549902834e-267	0.389699973808255	0.915	0.852	5.60300109011601e-263	6	VPS13C	0.0630000000000001	Oligo_6_Clin_MS_WM_PULV_CRYAB_HSPs
EXOC6B.4	3.95280663798075e-267	-0.365477088764291	0.961	0.987	8.27441013528511e-263	6	EXOC6B	-0.026	Oligo_6_Clin_MS_WM_PULV_CRYAB_HSPs
CUEDC1.1	1.31155534286551e-266	-0.392911464296364	0.254	0.477	2.74547879922038e-262	6	CUEDC1	-0.223	Oligo_6_Clin_MS_WM_PULV_CRYAB_HSPs
FMN1.6	4.54182716274493e-266	-0.637042043094095	0.026	0.205	9.50740679977396e-262	6	FMN1	-0.179	Oligo_6_Clin_MS_WM_PULV_CRYAB_HSPs
SNCA.5	7.61139579758559e-266	0.581202529389007	0.587	0.416	1.59329348230859e-261	6	SNCA	0.171	Oligo_6_Clin_MS_WM_PULV_CRYAB_HSPs
PRR18.1	9.37491868167502e-266	-0.359699642770571	0.13	0.34	1.96245172763503e-261	6	PRR18	-0.21	Oligo_6_Clin_MS_WM_PULV_CRYAB_HSPs
ROGDI	1.30781539706832e-265	-0.305815542996955	0.05	0.24	2.73764997068311e-261	6	ROGDI	-0.19	Oligo_6_Clin_MS_WM_PULV_CRYAB_HSPs
FBXO32.3	1.44094549618511e-265	0.378734224249799	0.607	0.406	3.0163312071643e-261	6	FBXO32	0.201	Oligo_6_Clin_MS_WM_PULV_CRYAB_HSPs
STRN.2	3.06881362418872e-265	-0.435517534545906	0.444	0.64	6.42394755951426e-261	6	STRN	-0.196	Oligo_6_Clin_MS_WM_PULV_CRYAB_HSPs
DAPK2.3	4.99457989994293e-265	-0.410632744781907	0.205	0.427	1.04551541045505e-260	6	DAPK2	-0.222	Oligo_6_Clin_MS_WM_PULV_CRYAB_HSPs
ENOX2.2	1.691067478587e-264	-0.492582939579397	0.244	0.471	3.53991155292617e-260	6	ENOX2	-0.227	Oligo_6_Clin_MS_WM_PULV_CRYAB_HSPs
KANSL1.2	4.38635116540977e-264	0.344756934241616	0.93	0.834	9.18194889455228e-260	6	KANSL1	0.0960000000000001	Oligo_6_Clin_MS_WM_PULV_CRYAB_HSPs
HNRNPH1	7.79712825657034e-264	0.359730537614776	0.611	0.425	1.63217285794787e-259	6	HNRNPH1	0.186	Oligo_6_Clin_MS_WM_PULV_CRYAB_HSPs
LINC00877.3	3.39452823276595e-263	-0.47756775270496	0.147	0.355	7.10576594964897e-259	6	LINC00877	-0.208	Oligo_6_Clin_MS_WM_PULV_CRYAB_HSPs
GARS	1.66697311649329e-262	0.268331646006994	0.301	0.143	3.48947482475541e-258	6	GARS	0.158	Oligo_6_Clin_MS_WM_PULV_CRYAB_HSPs
ANKRD7.1	5.23681202116132e-261	0.355539401134484	0.183	0.068	1.0962218603897e-256	6	ANKRD7	0.115	Oligo_6_Clin_MS_WM_PULV_CRYAB_HSPs
GATS.2	3.43127681478653e-260	-0.403597822430852	0.365	0.573	7.18269175639263e-256	6	GATS	-0.208	Oligo_6_Clin_MS_WM_PULV_CRYAB_HSPs
RPL7A	3.24428961073091e-258	0.167499979380953	0.178	0.064	6.79127144214302e-254	6	RPL7A	0.114	Oligo_6_Clin_MS_WM_PULV_CRYAB_HSPs
RASGRF2.4	3.4175947381855e-258	-0.514847473351447	0.576	0.739	7.15405106544372e-254	6	RASGRF2	-0.163	Oligo_6_Clin_MS_WM_PULV_CRYAB_HSPs
PDS5A	4.28210527499697e-258	0.398030770321674	0.728	0.569	8.96373097215115e-254	6	PDS5A	0.159	Oligo_6_Clin_MS_WM_PULV_CRYAB_HSPs
MAP7	5.44937605175219e-258	0.252939662288075	1	1	1.14071788891329e-253	6	MAP7	0	Oligo_6_Clin_MS_WM_PULV_CRYAB_HSPs
DENND5A	1.132245410928e-257	-0.388421824329023	0.587	0.757	2.37012931869559e-253	6	DENND5A	-0.17	Oligo_6_Clin_MS_WM_PULV_CRYAB_HSPs
EFHD1.3	7.46787675904038e-257	0.387760317037165	0.851	0.73	1.56325064196992e-252	6	EFHD1	0.121	Oligo_6_Clin_MS_WM_PULV_CRYAB_HSPs
ADARB2.4	2.47922379055253e-256	0.342540946427697	0.805	0.619	5.18975916076361e-252	6	ADARB2	0.186	Oligo_6_Clin_MS_WM_PULV_CRYAB_HSPs
GRIA4.4	5.12334603341775e-256	0.59857814126095	0.679	0.517	1.07247002517534e-251	6	GRIA4	0.162	Oligo_6_Clin_MS_WM_PULV_CRYAB_HSPs
DOCK5.2	1.8208263833884e-255	0.291905551754035	0.997	0.995	3.81153586834695e-251	6	DOCK5	0.002	Oligo_6_Clin_MS_WM_PULV_CRYAB_HSPs
ATF4	3.1777276037116e-254	0.275144837968307	0.328	0.166	6.6519371928495e-250	6	ATF4	0.162	Oligo_6_Clin_MS_WM_PULV_CRYAB_HSPs
CDK19.2	6.10372279906657e-254	0.375567145883482	0.983	0.964	1.27769229352861e-249	6	CDK19	0.019	Oligo_6_Clin_MS_WM_PULV_CRYAB_HSPs
AFMID	1.18552764851585e-252	-0.350348325481667	0.147	0.354	2.48166502663822e-248	6	AFMID	-0.207	Oligo_6_Clin_MS_WM_PULV_CRYAB_HSPs
EEF1A1.2	1.66873451462533e-252	0.317518826347025	0.371	0.197	3.4931619594652e-248	6	EEF1A1	0.174	Oligo_6_Clin_MS_WM_PULV_CRYAB_HSPs
RANBP2	4.88921533267566e-252	0.3606731792472	0.551	0.366	1.023459445589e-247	6	RANBP2	0.185	Oligo_6_Clin_MS_WM_PULV_CRYAB_HSPs
SVEP1.5	2.70450211421565e-250	-0.62396816200844	0.114	0.311	5.66133427568762e-246	6	SVEP1	-0.197	Oligo_6_Clin_MS_WM_PULV_CRYAB_HSPs
MYO1E.2	2.73179645832273e-250	-0.392719495937758	0.63	0.79	5.71846952620698e-246	6	MYO1E	-0.16	Oligo_6_Clin_MS_WM_PULV_CRYAB_HSPs
LCOR	2.07748788502921e-249	0.427857451631288	0.847	0.751	4.34880538973165e-245	6	LCOR	0.096	Oligo_6_Clin_MS_WM_PULV_CRYAB_HSPs
SRP14	3.68754712674445e-249	0.237446750507587	0.285	0.133	7.71914240041416e-245	6	SRP14	0.152	Oligo_6_Clin_MS_WM_PULV_CRYAB_HSPs
CYTH1.1	9.78156117771941e-249	-0.392290162323225	0.392	0.594	2.047574201332e-244	6	CYTH1	-0.202	Oligo_6_Clin_MS_WM_PULV_CRYAB_HSPs
PSMB1	1.30040547039657e-248	0.275720101344781	0.375	0.202	2.72213877118114e-244	6	PSMB1	0.173	Oligo_6_Clin_MS_WM_PULV_CRYAB_HSPs
RPL8	1.63332278897687e-248	0.181126687920769	0.194	0.075	3.41903459416527e-244	6	RPL8	0.119	Oligo_6_Clin_MS_WM_PULV_CRYAB_HSPs
KIF13B.2	3.90834780762722e-248	0.403708692845012	0.884	0.81	8.18134446570606e-244	6	KIF13B	0.074	Oligo_6_Clin_MS_WM_PULV_CRYAB_HSPs
SMURF1.1	5.13085172588103e-248	-0.458362542637774	0.337	0.547	1.07404119177868e-243	6	SMURF1	-0.21	Oligo_6_Clin_MS_WM_PULV_CRYAB_HSPs
UNC79.3	7.76676710931096e-248	-0.519518717245362	0.179	0.382	1.62581735899206e-243	6	UNC79	-0.203	Oligo_6_Clin_MS_WM_PULV_CRYAB_HSPs
TRPC1.2	1.28758720325113e-247	-0.419989154172742	0.321	0.536	2.6953062925656e-243	6	TRPC1	-0.215	Oligo_6_Clin_MS_WM_PULV_CRYAB_HSPs
C10orf90.1	2.51541806818692e-247	-0.325670202884418	0.959	0.985	5.26552464213568e-243	6	C10orf90	-0.026	Oligo_6_Clin_MS_WM_PULV_CRYAB_HSPs
TIMM21	7.33751115272171e-247	0.174537367476263	0.175	0.064	1.53596120959924e-242	6	TIMM21	0.111	Oligo_6_Clin_MS_WM_PULV_CRYAB_HSPs
CEP290	1.36769339005898e-246	0.405844935383607	0.614	0.433	2.86299257341047e-242	6	CEP290	0.181	Oligo_6_Clin_MS_WM_PULV_CRYAB_HSPs
ARHGAP22.2	2.29645148152973e-246	-0.452375229931833	0.298	0.503	4.80716188628619e-242	6	ARHGAP22	-0.205	Oligo_6_Clin_MS_WM_PULV_CRYAB_HSPs
IRF2BP2	7.258707076239e-246	0.338744723803483	0.522	0.333	1.51946515226911e-241	6	IRF2BP2	0.189	Oligo_6_Clin_MS_WM_PULV_CRYAB_HSPs
TMPRSS5.4	1.09636590673453e-243	-0.325805890401911	0.032	0.203	2.2950227525674e-239	6	TMPRSS5	-0.171	Oligo_6_Clin_MS_WM_PULV_CRYAB_HSPs
TMEM87A	1.78086988168145e-243	0.382028962968322	0.711	0.548	3.72789492332379e-239	6	TMEM87A	0.163	Oligo_6_Clin_MS_WM_PULV_CRYAB_HSPs
UVRAG.2	7.40957098409067e-243	-0.399792165098197	0.604	0.769	1.5510454940997e-238	6	UVRAG	-0.165	Oligo_6_Clin_MS_WM_PULV_CRYAB_HSPs
FIGN.5	1.82735378141069e-242	0.47526489270146	0.649	0.457	3.82519967062699e-238	6	FIGN	0.192	Oligo_6_Clin_MS_WM_PULV_CRYAB_HSPs
EPS15.1	1.969241904949e-242	-0.352851225856061	0.734	0.866	4.12221407962973e-238	6	EPS15	-0.132	Oligo_6_Clin_MS_WM_PULV_CRYAB_HSPs
SECISBP2L.2	2.91087289388647e-242	-0.348073640216471	0.794	0.891	6.09333022877254e-238	6	SECISBP2L	-0.097	Oligo_6_Clin_MS_WM_PULV_CRYAB_HSPs
AC096711.2.1	3.13419279021235e-241	0.303162475449986	0.385	0.215	6.56080576775151e-237	6	AC096711.2	0.17	Oligo_6_Clin_MS_WM_PULV_CRYAB_HSPs
CMTM5.2	3.25769928058778e-241	-0.281927977679588	0.05	0.228	6.8193419040544e-237	6	CMTM5	-0.178	Oligo_6_Clin_MS_WM_PULV_CRYAB_HSPs
CLIC4.4	1.21454030264458e-240	-0.422593853005638	0.518	0.694	2.54239721552591e-236	6	CLIC4	-0.176	Oligo_6_Clin_MS_WM_PULV_CRYAB_HSPs
MITD1	1.68311356909178e-238	0.253346918062906	0.313	0.157	3.52326163417981e-234	6	MITD1	0.156	Oligo_6_Clin_MS_WM_PULV_CRYAB_HSPs
PHACTR1.3	1.83801133411335e-238	-0.53320757187026	0.183	0.381	3.84750912569947e-234	6	PHACTR1	-0.198	Oligo_6_Clin_MS_WM_PULV_CRYAB_HSPs
GRM3.3	6.51783017670149e-238	0.380002743446718	0.983	0.963	1.36437739088892e-233	6	GRM3	0.02	Oligo_6_Clin_MS_WM_PULV_CRYAB_HSPs
CHN2.3	8.50983146231067e-238	-0.39230399700512	0.817	0.91	1.78136302000549e-233	6	CHN2	-0.0930000000000001	Oligo_6_Clin_MS_WM_PULV_CRYAB_HSPs
ZNF706.1	1.29499622912004e-237	0.366407017170504	0.682	0.51	2.71081560641698e-233	6	ZNF706	0.172	Oligo_6_Clin_MS_WM_PULV_CRYAB_HSPs
MTURN	1.48115001599007e-236	-0.331819258427917	0.086	0.274	3.10049132847202e-232	6	MTURN	-0.188	Oligo_6_Clin_MS_WM_PULV_CRYAB_HSPs
GRAMD2B.3	1.75671258897705e-236	-0.380715788186747	0.171	0.377	3.67732646250565e-232	6	GRAMD2B	-0.206	Oligo_6_Clin_MS_WM_PULV_CRYAB_HSPs
THAP9	3.62075854548506e-236	0.214700769399085	0.239	0.106	7.57933386326387e-232	6	THAP9	0.133	Oligo_6_Clin_MS_WM_PULV_CRYAB_HSPs
MRPL18	8.17400942011354e-236	0.188145751736503	0.203	0.082	1.71106539191237e-231	6	MRPL18	0.121	Oligo_6_Clin_MS_WM_PULV_CRYAB_HSPs
PIP4K2A.2	6.12732750935581e-235	-0.259798510796157	1	1	1.28263346753345e-230	6	PIP4K2A	0	Oligo_6_Clin_MS_WM_PULV_CRYAB_HSPs
TNRC6B.1	4.01529978242735e-233	0.334917072497928	0.943	0.899	8.40522703455518e-229	6	TNRC6B	0.0439999999999999	Oligo_6_Clin_MS_WM_PULV_CRYAB_HSPs
IGFL4	4.09279189542705e-233	0.178921016523033	0.149	0.051	8.56744127469745e-229	6	IGFL4	0.098	Oligo_6_Clin_MS_WM_PULV_CRYAB_HSPs
SUMF1.3	6.86983527651912e-233	-0.504331221398784	0.383	0.58	1.43806261843375e-228	6	SUMF1	-0.197	Oligo_6_Clin_MS_WM_PULV_CRYAB_HSPs
CACNB4	1.47821151318712e-232	0.18900444813292	0.128	0.04	3.09434016055459e-228	6	CACNB4	0.088	Oligo_6_Clin_MS_WM_PULV_CRYAB_HSPs
AC104461.1	1.26706187849339e-231	0.18535347186477	0.193	0.077	2.65234063025022e-227	6	AC104461.1	0.116	Oligo_6_Clin_MS_WM_PULV_CRYAB_HSPs
SH3TC2-DT.4	2.01658893491044e-231	-0.442087808655597	0.163	0.359	4.22132561744802e-227	6	SH3TC2-DT	-0.196	Oligo_6_Clin_MS_WM_PULV_CRYAB_HSPs
PEG10	2.28092977169451e-231	0.212673672283321	0.194	0.078	4.77467029108811e-227	6	PEG10	0.116	Oligo_6_Clin_MS_WM_PULV_CRYAB_HSPs
MEF2A.2	5.01187535450723e-231	-0.400200378002033	0.48	0.67	1.049135867959e-226	6	MEF2A	-0.19	Oligo_6_Clin_MS_WM_PULV_CRYAB_HSPs
TESK2.2	5.64553759152539e-231	-0.442725298506029	0.281	0.482	1.18178038403401e-226	6	TESK2	-0.201	Oligo_6_Clin_MS_WM_PULV_CRYAB_HSPs
SQSTM1.1	1.31491166167212e-230	0.322066953082957	0.471	0.294	2.75250458137825e-226	6	SQSTM1	0.177	Oligo_6_Clin_MS_WM_PULV_CRYAB_HSPs
KDM5D.2	4.30572322481903e-230	-0.274186021165272	0.014	0.169	9.01317042651367e-226	6	KDM5D	-0.155	Oligo_6_Clin_MS_WM_PULV_CRYAB_HSPs
NCKAP5.4	7.82157951426816e-230	-0.389301248853061	0.957	0.982	1.63729123972175e-225	6	NCKAP5	-0.025	Oligo_6_Clin_MS_WM_PULV_CRYAB_HSPs
LINC01608.3	1.8199804310872e-229	-0.487019117659469	0.699	0.827	3.80976503639483e-225	6	LINC01608	-0.128	Oligo_6_Clin_MS_WM_PULV_CRYAB_HSPs
GIPC1.1	2.59953066102618e-229	-0.299548676519717	0.08	0.262	5.4415975327261e-225	6	GIPC1	-0.182	Oligo_6_Clin_MS_WM_PULV_CRYAB_HSPs
IBTK.2	2.72718714130239e-229	-0.383738065639895	0.274	0.478	5.70882084288828e-225	6	IBTK	-0.204	Oligo_6_Clin_MS_WM_PULV_CRYAB_HSPs
WASHC5	6.03103840201965e-229	0.352042833712351	0.599	0.42	1.26247726869477e-224	6	WASHC5	0.179	Oligo_6_Clin_MS_WM_PULV_CRYAB_HSPs
ANLN.3	1.68323679469272e-228	0.319077055516369	0.971	0.928	3.52351958233026e-224	6	ANLN	0.0429999999999999	Oligo_6_Clin_MS_WM_PULV_CRYAB_HSPs
AASDHPPT	2.92829124328881e-226	0.313241661083086	0.446	0.274	6.12979205957647e-222	6	AASDHPPT	0.172	Oligo_6_Clin_MS_WM_PULV_CRYAB_HSPs
SEMA6A.2	9.17392832800665e-226	-0.36492816678119	0.664	0.818	1.92037841690163e-221	6	SEMA6A	-0.154	Oligo_6_Clin_MS_WM_PULV_CRYAB_HSPs
ARNT2.1	9.82950662808576e-226	-0.367094380952744	0.2	0.401	2.05761062245719e-221	6	ARNT2	-0.201	Oligo_6_Clin_MS_WM_PULV_CRYAB_HSPs
IGF1R.4	1.05480384602838e-224	0.429820613011207	0.716	0.557	2.2080208908912e-220	6	IGF1R	0.159	Oligo_6_Clin_MS_WM_PULV_CRYAB_HSPs
DNAJC6.1	3.18975848704804e-224	-0.311514554553832	0.965	0.989	6.67712144093767e-220	6	DNAJC6	-0.024	Oligo_6_Clin_MS_WM_PULV_CRYAB_HSPs
MAT2A.3	4.07764833631326e-224	0.360003831435007	0.655	0.487	8.53574126240455e-220	6	MAT2A	0.168	Oligo_6_Clin_MS_WM_PULV_CRYAB_HSPs
SLC25A53	7.26998282996995e-224	0.257780135299677	0.334	0.177	1.52182550579761e-219	6	SLC25A53	0.157	Oligo_6_Clin_MS_WM_PULV_CRYAB_HSPs
ZNF337	8.81671234925075e-224	0.263768113924575	0.362	0.199	1.84560239606866e-219	6	ZNF337	0.163	Oligo_6_Clin_MS_WM_PULV_CRYAB_HSPs
ZBTB40	1.12039296147711e-223	0.237520198127152	0.275	0.133	2.34531858626004e-219	6	ZBTB40	0.142	Oligo_6_Clin_MS_WM_PULV_CRYAB_HSPs
MRFAP1	1.14012282125147e-223	0.222775787413309	0.264	0.125	2.3866191017257e-219	6	MRFAP1	0.139	Oligo_6_Clin_MS_WM_PULV_CRYAB_HSPs
TMEM235	3.70803449906995e-223	-0.319064555181194	0.117	0.305	7.76202861690313e-219	6	TMEM235	-0.188	Oligo_6_Clin_MS_WM_PULV_CRYAB_HSPs
EFCAB13	4.80864058449923e-223	0.249925949185548	0.206	0.088	1.00659273355322e-218	6	EFCAB13	0.118	Oligo_6_Clin_MS_WM_PULV_CRYAB_HSPs
MAP2.1	6.87029792947787e-223	0.22167751946696	0.121	0.038	1.4381594655776e-218	6	MAP2	0.083	Oligo_6_Clin_MS_WM_PULV_CRYAB_HSPs
LGI3	9.63598791394653e-223	-0.321187003042999	0.16	0.354	2.01710135002643e-218	6	LGI3	-0.194	Oligo_6_Clin_MS_WM_PULV_CRYAB_HSPs
AZI2	1.4095263961198e-222	0.307483090917435	0.329	0.178	2.95056160499757e-218	6	AZI2	0.151	Oligo_6_Clin_MS_WM_PULV_CRYAB_HSPs
EVA1C.2	2.4961323773313e-222	-0.430800781484965	0.396	0.578	5.22515390546761e-218	6	EVA1C	-0.182	Oligo_6_Clin_MS_WM_PULV_CRYAB_HSPs
DPH6.3	3.65598888143939e-222	-0.480051698823877	0.192	0.388	7.65308152551708e-218	6	DPH6	-0.196	Oligo_6_Clin_MS_WM_PULV_CRYAB_HSPs
SPHK2	8.04975062464337e-222	0.179011958625202	0.197	0.081	1.6850542982566e-217	6	SPHK2	0.116	Oligo_6_Clin_MS_WM_PULV_CRYAB_HSPs
SLCO1A2.1	8.52513877966098e-222	0.324492333035145	0.972	0.937	1.78456730074643e-217	6	SLCO1A2	0.0349999999999999	Oligo_6_Clin_MS_WM_PULV_CRYAB_HSPs
PTOV1	8.90391764007875e-222	0.245350507382794	0.312	0.161	1.86385707959769e-217	6	PTOV1	0.151	Oligo_6_Clin_MS_WM_PULV_CRYAB_HSPs
SRSF11.1	1.30976722616862e-221	-0.346750766950351	0.608	0.755	2.74173573453878e-217	6	SRSF11	-0.147	Oligo_6_Clin_MS_WM_PULV_CRYAB_HSPs
LAMP2.3	2.05950317884434e-219	0.317538056149722	0.972	0.942	4.31115800427486e-215	6	LAMP2	0.03	Oligo_6_Clin_MS_WM_PULV_CRYAB_HSPs
AC110285.1.1	2.19151905892277e-219	-0.320914087488366	0.111	0.294	4.58750684604304e-215	6	AC110285.1	-0.183	Oligo_6_Clin_MS_WM_PULV_CRYAB_HSPs
AC091167.7	8.52012299544806e-219	0.173402395897891	0.164	0.062	1.78351734663714e-214	6	AC091167.7	0.102	Oligo_6_Clin_MS_WM_PULV_CRYAB_HSPs
RNF213.1	1.3951590897751e-218	-0.29076436278648	0.086	0.263	2.92048652262623e-214	6	RNF213	-0.177	Oligo_6_Clin_MS_WM_PULV_CRYAB_HSPs
AMER2.2	1.5953033437365e-218	0.313580180854632	0.962	0.908	3.33944848944361e-214	6	AMER2	0.0539999999999999	Oligo_6_Clin_MS_WM_PULV_CRYAB_HSPs
BOK.1	3.37213904416044e-218	0.326718983887345	0.6	0.418	7.05889866114104e-214	6	BOK	0.182	Oligo_6_Clin_MS_WM_PULV_CRYAB_HSPs
GTDC1.1	1.85049968529748e-217	-0.407800001762563	0.634	0.8	3.87365099123322e-213	6	GTDC1	-0.166	Oligo_6_Clin_MS_WM_PULV_CRYAB_HSPs
HNRNPH3	5.88424764481486e-217	0.322891345895354	0.57	0.395	1.23174955948909e-212	6	HNRNPH3	0.175	Oligo_6_Clin_MS_WM_PULV_CRYAB_HSPs
AHI1.2	1.40784365607146e-216	-0.379817918606224	0.475	0.668	2.9470391252544e-212	6	AHI1	-0.193	Oligo_6_Clin_MS_WM_PULV_CRYAB_HSPs
PHACTR3.2	2.05591512145502e-216	-0.371938260514095	0.753	0.866	4.30364712374179e-212	6	PHACTR3	-0.113	Oligo_6_Clin_MS_WM_PULV_CRYAB_HSPs
KIF13A.1	2.55935457638801e-216	-0.343363279241489	0.762	0.881	5.35749693475301e-212	6	KIF13A	-0.119	Oligo_6_Clin_MS_WM_PULV_CRYAB_HSPs
DDX6	2.65204657134499e-216	0.333807028937027	0.597	0.426	5.55152908779648e-212	6	DDX6	0.171	Oligo_6_Clin_MS_WM_PULV_CRYAB_HSPs
MEIS1.2	2.61869850808782e-215	-0.424046617855953	0.35	0.546	5.48172158698023e-211	6	MEIS1	-0.196	Oligo_6_Clin_MS_WM_PULV_CRYAB_HSPs
CXorf36.1	2.74997022897994e-215	0.327842641721502	0.355	0.198	5.75651268032371e-211	6	CXorf36	0.157	Oligo_6_Clin_MS_WM_PULV_CRYAB_HSPs
COL9A2	6.49620105906963e-215	-0.27462859448457	0.064	0.235	1.35984976769505e-210	6	COL9A2	-0.171	Oligo_6_Clin_MS_WM_PULV_CRYAB_HSPs
CNTN3.1	3.21463954308423e-214	0.294764126117851	0.185	0.075	6.72920495553823e-210	6	CNTN3	0.11	Oligo_6_Clin_MS_WM_PULV_CRYAB_HSPs
ITPR1	6.6486654766667e-214	0.219383538802466	0.17	0.066	1.39176514423064e-209	6	ITPR1	0.104	Oligo_6_Clin_MS_WM_PULV_CRYAB_HSPs
CLDN12	6.94688729633012e-214	0.191979198285899	0.184	0.074	1.45419191774078e-209	6	CLDN12	0.11	Oligo_6_Clin_MS_WM_PULV_CRYAB_HSPs
CEP97	1.11841252646155e-213	0.343610207416213	0.619	0.452	2.34117294164196e-209	6	CEP97	0.167	Oligo_6_Clin_MS_WM_PULV_CRYAB_HSPs
VSTM2B.1	3.11525846067909e-213	-0.338928273898058	0.102	0.279	6.52117053573953e-209	6	VSTM2B	-0.177	Oligo_6_Clin_MS_WM_PULV_CRYAB_HSPs
SLC26A3.4	3.1958394850056e-213	-0.585395732905915	0.19	0.378	6.68985079396222e-209	6	SLC26A3	-0.188	Oligo_6_Clin_MS_WM_PULV_CRYAB_HSPs
AC016831.5	7.90369455943952e-213	0.187509386996324	0.219	0.097	1.65448038212748e-208	6	AC016831.5	0.122	Oligo_6_Clin_MS_WM_PULV_CRYAB_HSPs
ARPP19.2	1.34920102469354e-212	0.274006273688351	0.404	0.236	2.82428250499098e-208	6	ARPP19	0.168	Oligo_6_Clin_MS_WM_PULV_CRYAB_HSPs
DPYSL2.1	1.92736925070906e-212	0.297427688457751	0.94	0.901	4.03456205250928e-208	6	DPYSL2	0.0389999999999999	Oligo_6_Clin_MS_WM_PULV_CRYAB_HSPs
TRPM7	2.08762225530947e-212	0.365784677700069	0.637	0.479	4.37001966703931e-208	6	TRPM7	0.158	Oligo_6_Clin_MS_WM_PULV_CRYAB_HSPs
ATP5J	2.13108646902917e-212	0.176039873920416	0.196	0.082	4.46100330561877e-208	6	ATP5J	0.114	Oligo_6_Clin_MS_WM_PULV_CRYAB_HSPs
PHF3.1	3.56735813278684e-212	0.361197320844285	0.797	0.677	7.4675507793627e-208	6	PHF3	0.12	Oligo_6_Clin_MS_WM_PULV_CRYAB_HSPs
MSMO1.3	3.60981988043743e-212	-0.339307098930471	0.054	0.218	7.55643595571967e-208	6	MSMO1	-0.164	Oligo_6_Clin_MS_WM_PULV_CRYAB_HSPs
GARNL3.1	5.6758628920732e-212	-0.364015992238896	0.412	0.605	1.18812837919768e-207	6	GARNL3	-0.193	Oligo_6_Clin_MS_WM_PULV_CRYAB_HSPs
ZNF609.1	7.59883079024107e-212	-0.379344697467185	0.513	0.688	1.59066324932116e-207	6	ZNF609	-0.175	Oligo_6_Clin_MS_WM_PULV_CRYAB_HSPs
TTC7A.1	9.05670216541616e-212	-0.334680437643008	0.187	0.379	1.89583946428656e-207	6	TTC7A	-0.192	Oligo_6_Clin_MS_WM_PULV_CRYAB_HSPs
CXADR.1	2.456512137193e-211	-0.337482138886782	0.146	0.333	5.14221685678611e-207	6	CXADR	-0.187	Oligo_6_Clin_MS_WM_PULV_CRYAB_HSPs
GPC5.4	5.88254639874775e-211	0.463916006726582	0.307	0.159	1.23139343764987e-206	6	GPC5	0.148	Oligo_6_Clin_MS_WM_PULV_CRYAB_HSPs
ZBTB1	7.84993042507423e-211	0.329321308693227	0.54	0.366	1.64322593588079e-206	6	ZBTB1	0.174	Oligo_6_Clin_MS_WM_PULV_CRYAB_HSPs
LRRC4B	2.62009209572663e-210	-0.27791014297567	0.072	0.241	5.48463878398456e-206	6	LRRC4B	-0.169	Oligo_6_Clin_MS_WM_PULV_CRYAB_HSPs
ANKRD28.3	4.22083390550548e-210	-0.355304337408482	0.636	0.79	8.83547161439462e-206	6	ANKRD28	-0.154	Oligo_6_Clin_MS_WM_PULV_CRYAB_HSPs
AHCTF1.1	2.86472522254463e-209	0.354735032363042	0.51	0.342	5.99672930835267e-205	6	AHCTF1	0.168	Oligo_6_Clin_MS_WM_PULV_CRYAB_HSPs
ZNF106	3.19726034671999e-209	0.283147825327592	0.347	0.194	6.69282508378895e-205	6	ZNF106	0.153	Oligo_6_Clin_MS_WM_PULV_CRYAB_HSPs
VWA1	5.94671942650822e-209	-0.33420522419677	0.187	0.377	1.24482677755097e-204	6	VWA1	-0.19	Oligo_6_Clin_MS_WM_PULV_CRYAB_HSPs
PPM1H	1.24521440644724e-208	-0.380621092080188	0.623	0.772	2.606607317016e-204	6	PPM1H	-0.149	Oligo_6_Clin_MS_WM_PULV_CRYAB_HSPs
LINC01630.4	2.08591335984341e-208	-0.462939615917163	0.45	0.628	4.36644243616021e-204	6	LINC01630	-0.178	Oligo_6_Clin_MS_WM_PULV_CRYAB_HSPs
LRBA	2.88589600982835e-208	-0.361286517502845	0.448	0.658	6.04104611737368e-204	6	LRBA	-0.21	Oligo_6_Clin_MS_WM_PULV_CRYAB_HSPs
LINC00513	9.50764191920947e-208	0.221216509724718	0.254	0.122	1.99023468294812e-203	6	LINC00513	0.132	Oligo_6_Clin_MS_WM_PULV_CRYAB_HSPs
KCTD8.5	1.6892131067445e-207	-0.597857602769247	0.4	0.587	3.53602979634827e-203	6	KCTD8	-0.187	Oligo_6_Clin_MS_WM_PULV_CRYAB_HSPs
ARHGAP5.2	1.71647448976151e-207	0.360034978781248	0.82	0.704	3.59309604941778e-203	6	ARHGAP5	0.116	Oligo_6_Clin_MS_WM_PULV_CRYAB_HSPs
RSRP1.3	5.08002827117895e-207	-0.357261116127791	0.374	0.555	1.06340231800589e-202	6	RSRP1	-0.181	Oligo_6_Clin_MS_WM_PULV_CRYAB_HSPs
ACTG1.5	5.23674668922253e-207	0.251912964270243	0.433	0.257	1.09620818445495e-202	6	ACTG1	0.176	Oligo_6_Clin_MS_WM_PULV_CRYAB_HSPs
GALNT6.1	1.33879258998611e-206	-0.277541490016846	0.062	0.227	2.80249452861792e-202	6	GALNT6	-0.165	Oligo_6_Clin_MS_WM_PULV_CRYAB_HSPs
HIST2H2BE	3.29082673109045e-206	0.171757704679884	0.188	0.078	6.88868759619165e-202	6	HIST2H2BE	0.11	Oligo_6_Clin_MS_WM_PULV_CRYAB_HSPs
ITGB1BP1	3.83203827491907e-206	0.281005309185344	0.358	0.204	8.02160572088809e-202	6	ITGB1BP1	0.154	Oligo_6_Clin_MS_WM_PULV_CRYAB_HSPs
ZNF280D.2	8.55970227009143e-206	-0.331784606681911	0.843	0.916	1.79180247619824e-201	6	ZNF280D	-0.0730000000000001	Oligo_6_Clin_MS_WM_PULV_CRYAB_HSPs
NEK3.2	9.64014267121847e-206	-0.332387354611451	0.204	0.393	2.01797106536616e-201	6	NEK3	-0.189	Oligo_6_Clin_MS_WM_PULV_CRYAB_HSPs
GAB1	4.69200876300179e-205	0.267926019680951	0.998	0.991	9.82178194359165e-201	6	GAB1	0.00700000000000001	Oligo_6_Clin_MS_WM_PULV_CRYAB_HSPs
RNF217.3	3.44826003144964e-204	0.428979647345034	0.544	0.382	7.21824272383353e-200	6	RNF217	0.162	Oligo_6_Clin_MS_WM_PULV_CRYAB_HSPs
ANKRD17	5.38166007608258e-204	0.392731948625668	0.85	0.797	1.12654290372637e-199	6	ANKRD17	0.0529999999999999	Oligo_6_Clin_MS_WM_PULV_CRYAB_HSPs
PWWP2A	5.8559724227985e-203	0.35002409179216	0.705	0.563	1.22583070726441e-198	6	PWWP2A	0.142	Oligo_6_Clin_MS_WM_PULV_CRYAB_HSPs
EPB41L2.3	5.99123116452879e-203	0.373329337558225	0.872	0.798	1.25414441967081e-198	6	EPB41L2	0.074	Oligo_6_Clin_MS_WM_PULV_CRYAB_HSPs
ITGA2.4	1.02532304891222e-202	-0.449729247956613	0.654	0.769	2.14630873828794e-198	6	ITGA2	-0.115	Oligo_6_Clin_MS_WM_PULV_CRYAB_HSPs
TTC19	1.07684366058008e-202	0.324024225682247	0.511	0.341	2.25415683469227e-198	6	TTC19	0.17	Oligo_6_Clin_MS_WM_PULV_CRYAB_HSPs
LIPE.1	1.09093411897533e-202	-0.286213031999444	0.105	0.28	2.28365239125106e-198	6	LIPE	-0.175	Oligo_6_Clin_MS_WM_PULV_CRYAB_HSPs
CDKL3	1.15482038956563e-202	0.331618238648064	0.392	0.236	2.41738552147773e-198	6	CDKL3	0.156	Oligo_6_Clin_MS_WM_PULV_CRYAB_HSPs
PCMTD2.1	1.35593671763059e-202	0.30788476031654	0.528	0.357	2.83838233101612e-198	6	PCMTD2	0.171	Oligo_6_Clin_MS_WM_PULV_CRYAB_HSPs
ZDHHC9.1	2.73979186254321e-202	-0.354037945695676	0.305	0.49	5.7352063058617e-198	6	ZDHHC9	-0.185	Oligo_6_Clin_MS_WM_PULV_CRYAB_HSPs
TMEM140	3.70714401814017e-202	0.241315238345526	0.264	0.132	7.76016457317283e-198	6	TMEM140	0.132	Oligo_6_Clin_MS_WM_PULV_CRYAB_HSPs
FOXP1.2	3.75407527872859e-202	0.393929993591592	0.89	0.824	7.85840578096256e-198	6	FOXP1	0.0660000000000001	Oligo_6_Clin_MS_WM_PULV_CRYAB_HSPs
AL589740.1.4	8.41617972286078e-202	-0.485203090018807	0.262	0.463	1.76175890138645e-197	6	AL589740.1	-0.201	Oligo_6_Clin_MS_WM_PULV_CRYAB_HSPs
COL16A1.1	1.51142280676846e-201	-0.304389248519229	0.121	0.297	3.16386136140842e-197	6	COL16A1	-0.176	Oligo_6_Clin_MS_WM_PULV_CRYAB_HSPs
BET1	6.89045174703268e-201	0.261378806326235	0.285	0.148	1.44237826420635e-196	6	BET1	0.137	Oligo_6_Clin_MS_WM_PULV_CRYAB_HSPs
EXOSC6	8.6161039546035e-201	0.203867726094827	0.258	0.126	1.80360904081715e-196	6	EXOSC6	0.132	Oligo_6_Clin_MS_WM_PULV_CRYAB_HSPs
NCOA5	9.89309860095915e-201	0.264727535261946	0.35	0.197	2.07092233013878e-196	6	NCOA5	0.153	Oligo_6_Clin_MS_WM_PULV_CRYAB_HSPs
AC090502.1.2	1.49997891553996e-200	-0.510505255776722	0.467	0.635	3.1399058638998e-196	6	AC090502.1	-0.168	Oligo_6_Clin_MS_WM_PULV_CRYAB_HSPs
AOAH.1	1.61869523809542e-200	-0.343878179746608	0.041	0.192	3.38841474190515e-196	6	AOAH	-0.151	Oligo_6_Clin_MS_WM_PULV_CRYAB_HSPs
PDE6B	1.76083033459849e-200	-0.24694175320927	0.027	0.172	3.68594613941501e-196	6	PDE6B	-0.145	Oligo_6_Clin_MS_WM_PULV_CRYAB_HSPs
CCDC117	3.67595670993282e-200	0.175484853081803	0.202	0.088	7.69488018090237e-196	6	CCDC117	0.114	Oligo_6_Clin_MS_WM_PULV_CRYAB_HSPs
TRPC4AP.1	6.30152657926412e-200	-0.347371711854356	0.481	0.651	1.31909855883736e-195	6	TRPC4AP	-0.17	Oligo_6_Clin_MS_WM_PULV_CRYAB_HSPs
SAMD4B.2	1.46024389590311e-199	-0.369000565746951	0.357	0.533	3.05672854729399e-195	6	SAMD4B	-0.176	Oligo_6_Clin_MS_WM_PULV_CRYAB_HSPs
PCBP4.1	3.38091221910593e-199	-0.290810893898907	0.127	0.304	7.07726354825445e-195	6	PCBP4	-0.177	Oligo_6_Clin_MS_WM_PULV_CRYAB_HSPs
NUP210L	5.54237367356755e-199	0.19336377886828	0.226	0.104	1.1601850810879e-194	6	NUP210L	0.122	Oligo_6_Clin_MS_WM_PULV_CRYAB_HSPs
ATP11A	6.37192752908847e-199	0.343872620106592	0.744	0.607	1.33383558966409e-194	6	ATP11A	0.137	Oligo_6_Clin_MS_WM_PULV_CRYAB_HSPs
SRRM1.1	1.15189117040051e-198	-0.344477000268635	0.428	0.607	2.41125378699939e-194	6	SRRM1	-0.179	Oligo_6_Clin_MS_WM_PULV_CRYAB_HSPs
ASNSD1	1.2112625550633e-198	0.167863001830136	0.187	0.079	2.535535906514e-194	6	ASNSD1	0.108	Oligo_6_Clin_MS_WM_PULV_CRYAB_HSPs
FAAH	1.61244025145003e-198	-0.260347010128462	0.061	0.22	3.37532117836034e-194	6	FAAH	-0.159	Oligo_6_Clin_MS_WM_PULV_CRYAB_HSPs
PAK2.1	1.94484196690163e-198	0.332278160261737	0.608	0.445	4.07113768931518e-194	6	PAK2	0.163	Oligo_6_Clin_MS_WM_PULV_CRYAB_HSPs
FAM214A.1	2.75714669194812e-198	0.395551336939395	0.659	0.509	5.771535170255e-194	6	FAM214A	0.15	Oligo_6_Clin_MS_WM_PULV_CRYAB_HSPs
FAM133B	1.21906734333634e-197	0.299972099605588	0.462	0.296	2.55187366980597e-193	6	FAM133B	0.166	Oligo_6_Clin_MS_WM_PULV_CRYAB_HSPs
MIR181A1HG.2	1.45835068539064e-197	0.382449643070095	0.932	0.893	3.05276548972823e-193	6	MIR181A1HG	0.039	Oligo_6_Clin_MS_WM_PULV_CRYAB_HSPs
KLF15	3.24428871934078e-197	0.199832744214114	0.251	0.122	6.79126957619605e-193	6	KLF15	0.129	Oligo_6_Clin_MS_WM_PULV_CRYAB_HSPs
FBXL17.3	3.85561578573834e-197	-0.424022969596439	0.281	0.479	8.07096052428607e-193	6	FBXL17	-0.198	Oligo_6_Clin_MS_WM_PULV_CRYAB_HSPs
NOP56	4.19535805405895e-197	0.202483493623006	0.238	0.113	8.7821430145616e-193	6	NOP56	0.125	Oligo_6_Clin_MS_WM_PULV_CRYAB_HSPs
ADGRL3.5	5.40760124251118e-196	-0.50949889715005	0.49	0.665	1.13197316809487e-191	6	ADGRL3	-0.175	Oligo_6_Clin_MS_WM_PULV_CRYAB_HSPs
RICTOR	1.08241761018154e-195	-0.311728976103107	0.741	0.861	2.26582478339302e-191	6	RICTOR	-0.12	Oligo_6_Clin_MS_WM_PULV_CRYAB_HSPs
PUM2	4.76936069725238e-195	0.329488431071051	0.819	0.716	9.98370274755841e-191	6	PUM2	0.103	Oligo_6_Clin_MS_WM_PULV_CRYAB_HSPs
SERINC1.3	8.55096015956149e-195	0.289153953656831	0.599	0.414	1.78997249020101e-190	6	SERINC1	0.185	Oligo_6_Clin_MS_WM_PULV_CRYAB_HSPs
DYSF.3	6.6875715331973e-194	-0.444650437955544	0.305	0.487	1.39990934904419e-189	6	DYSF	-0.182	Oligo_6_Clin_MS_WM_PULV_CRYAB_HSPs
KDM5A	1.07734179518513e-193	0.331734523715777	0.625	0.469	2.25519957986103e-189	6	KDM5A	0.156	Oligo_6_Clin_MS_WM_PULV_CRYAB_HSPs
MGEA5.1	4.51218993546039e-193	0.320664052217008	0.619	0.462	9.44536719189924e-189	6	MGEA5	0.157	Oligo_6_Clin_MS_WM_PULV_CRYAB_HSPs
RPS6KA2.4	5.50496264827258e-193	-0.387526656249651	0.286	0.465	1.1523538311629e-188	6	RPS6KA2	-0.179	Oligo_6_Clin_MS_WM_PULV_CRYAB_HSPs
USP9Y.3	6.20602417784576e-193	-0.292781026111141	0.018	0.155	1.29910704114845e-188	6	USP9Y	-0.137	Oligo_6_Clin_MS_WM_PULV_CRYAB_HSPs
SNX29.2	2.43026889431721e-192	-0.357321405013877	0.543	0.708	5.08728187647422e-188	6	SNX29	-0.165	Oligo_6_Clin_MS_WM_PULV_CRYAB_HSPs
GALNT15.3	5.92469290079081e-192	-0.312240557655504	0.099	0.265	1.24021596492254e-187	6	GALNT15	-0.166	Oligo_6_Clin_MS_WM_PULV_CRYAB_HSPs
KIF6.2	6.13692032145315e-192	-0.394893663389171	0.638	0.779	1.28464153088979e-187	6	KIF6	-0.141	Oligo_6_Clin_MS_WM_PULV_CRYAB_HSPs
PAN2	6.27333820652343e-192	0.214064325936904	0.289	0.151	1.31319788677155e-187	6	PAN2	0.138	Oligo_6_Clin_MS_WM_PULV_CRYAB_HSPs
AIG1.3	1.25821416602382e-191	-0.392339598500012	0.271	0.459	2.63381971373767e-187	6	AIG1	-0.188	Oligo_6_Clin_MS_WM_PULV_CRYAB_HSPs
LINC01877.3	1.70488831708857e-191	-0.336946330833692	0.091	0.255	3.5688427141615e-187	6	LINC01877	-0.164	Oligo_6_Clin_MS_WM_PULV_CRYAB_HSPs
INO80D	1.75887351550916e-191	0.32252957304066	0.513	0.351	3.68184993001532e-187	6	INO80D	0.162	Oligo_6_Clin_MS_WM_PULV_CRYAB_HSPs
CCDC30	2.03169779526382e-191	0.342581801942509	0.341	0.195	4.25295299482576e-187	6	CCDC30	0.146	Oligo_6_Clin_MS_WM_PULV_CRYAB_HSPs
PTK2.3	7.3673724712705e-191	-0.276094839466088	0.977	0.991	1.54221207941105e-186	6	PTK2	-0.014	Oligo_6_Clin_MS_WM_PULV_CRYAB_HSPs
ATG10.2	1.03283792755577e-190	-0.389474655051402	0.133	0.305	2.16203963375249e-186	6	ATG10	-0.172	Oligo_6_Clin_MS_WM_PULV_CRYAB_HSPs
C5orf15	1.40268679802105e-190	0.230077876699396	0.306	0.165	2.93624427429747e-186	6	C5orf15	0.141	Oligo_6_Clin_MS_WM_PULV_CRYAB_HSPs
ARID5B	1.58159490212845e-190	0.366837852333457	0.627	0.47	3.31075260862548e-186	6	ARID5B	0.157	Oligo_6_Clin_MS_WM_PULV_CRYAB_HSPs
AMOTL2	8.17423553966483e-190	-0.300900902594472	0.154	0.33	1.71111272551804e-185	6	AMOTL2	-0.176	Oligo_6_Clin_MS_WM_PULV_CRYAB_HSPs
SH3GL3.3	9.83424737299888e-190	-0.333696812761617	0.951	0.978	2.05860300258986e-185	6	SH3GL3	-0.027	Oligo_6_Clin_MS_WM_PULV_CRYAB_HSPs
BANP	2.63688297190537e-189	0.232190862779329	0.32	0.176	5.51978712508951e-185	6	BANP	0.144	Oligo_6_Clin_MS_WM_PULV_CRYAB_HSPs
PMPCB	2.72198740858702e-189	0.281522584895632	0.404	0.249	5.69793624239521e-185	6	PMPCB	0.155	Oligo_6_Clin_MS_WM_PULV_CRYAB_HSPs
YTHDC1.1	3.86117797491929e-189	0.32623143271554	0.679	0.537	8.08260385489855e-185	6	YTHDC1	0.142	Oligo_6_Clin_MS_WM_PULV_CRYAB_HSPs
ATP5L	1.00542635700016e-188	0.236130437097622	0.301	0.162	2.10465899310844e-184	6	ATP5L	0.139	Oligo_6_Clin_MS_WM_PULV_CRYAB_HSPs
AK3	1.39971252654703e-188	0.308303891748664	0.556	0.392	2.9300182318209e-184	6	AK3	0.164	Oligo_6_Clin_MS_WM_PULV_CRYAB_HSPs
PRKCB.1	1.92526264655008e-188	-0.339907055385667	0.105	0.271	4.03015229802328e-184	6	PRKCB	-0.166	Oligo_6_Clin_MS_WM_PULV_CRYAB_HSPs
MBOAT2.2	6.40516645423912e-188	0.37269132569127	0.809	0.721	1.34079349386588e-183	6	MBOAT2	0.0880000000000001	Oligo_6_Clin_MS_WM_PULV_CRYAB_HSPs
SSB	3.37264252798648e-187	0.18720895841486	0.225	0.106	7.05995260383409e-183	6	SSB	0.119	Oligo_6_Clin_MS_WM_PULV_CRYAB_HSPs
CENPC	2.12313190519076e-186	0.339963047401806	0.534	0.375	4.44435201713581e-182	6	CENPC	0.159	Oligo_6_Clin_MS_WM_PULV_CRYAB_HSPs
RASAL1.2	7.36052191493108e-186	-0.269360902096402	0.066	0.22	1.54077805245252e-181	6	RASAL1	-0.154	Oligo_6_Clin_MS_WM_PULV_CRYAB_HSPs
EIF1B.1	1.03395166869333e-185	0.201490718696497	0.228	0.109	2.16437102807575e-181	6	EIF1B	0.119	Oligo_6_Clin_MS_WM_PULV_CRYAB_HSPs
RPS29	1.06334062343621e-185	0.175806091178227	0.237	0.114	2.22589092703902e-181	6	RPS29	0.123	Oligo_6_Clin_MS_WM_PULV_CRYAB_HSPs
CRBN	1.41671752319997e-185	0.315806836933654	0.505	0.349	2.9656147913145e-181	6	CRBN	0.156	Oligo_6_Clin_MS_WM_PULV_CRYAB_HSPs
CALN1.3	1.52482565335896e-185	0.414310310921359	0.442	0.278	3.19191754017632e-181	6	CALN1	0.164	Oligo_6_Clin_MS_WM_PULV_CRYAB_HSPs
CWF19L2	1.36980483468945e-184	0.346932093260762	0.528	0.37	2.86741246045542e-180	6	CWF19L2	0.158	Oligo_6_Clin_MS_WM_PULV_CRYAB_HSPs
TRA2B.1	3.82412528634815e-184	0.288125631428859	0.516	0.351	8.00504146191259e-180	6	TRA2B	0.165	Oligo_6_Clin_MS_WM_PULV_CRYAB_HSPs
PFKL.1	5.2430206333221e-184	-0.243939696978025	0.059	0.209	1.09752150917331e-179	6	PFKL	-0.15	Oligo_6_Clin_MS_WM_PULV_CRYAB_HSPs
SRSF10	6.19717409480506e-184	0.273050589400952	0.441	0.281	1.29725445326554e-179	6	SRSF10	0.16	Oligo_6_Clin_MS_WM_PULV_CRYAB_HSPs
CHCHD2	1.25169573505713e-183	0.153246780940056	0.188	0.082	2.62017468219509e-179	6	CHCHD2	0.106	Oligo_6_Clin_MS_WM_PULV_CRYAB_HSPs
UNC5B	6.7167658231088e-182	-0.288295496867801	0.176	0.351	1.40602058975136e-177	6	UNC5B	-0.175	Oligo_6_Clin_MS_WM_PULV_CRYAB_HSPs
CCDC62	7.06292538518802e-182	0.153456861708438	0.153	0.061	1.47848217088141e-177	6	CCDC62	0.092	Oligo_6_Clin_MS_WM_PULV_CRYAB_HSPs
PRMT2.1	1.68511375013004e-181	0.326953907690894	0.602	0.454	3.52744861314722e-177	6	PRMT2	0.148	Oligo_6_Clin_MS_WM_PULV_CRYAB_HSPs
USP31.5	2.47977074021413e-181	0.326614579850271	0.715	0.568	5.19090409049025e-177	6	USP31	0.147	Oligo_6_Clin_MS_WM_PULV_CRYAB_HSPs
LEPR	9.87611866754473e-181	0.254963086266738	0.21	0.098	2.06736792067714e-176	6	LEPR	0.112	Oligo_6_Clin_MS_WM_PULV_CRYAB_HSPs
FAM221A.1	1.71281875792818e-180	-0.258232456287939	0.088	0.245	3.58544350597106e-176	6	FAM221A	-0.157	Oligo_6_Clin_MS_WM_PULV_CRYAB_HSPs
ADAM19.1	1.8160914768005e-180	-0.293307680353891	0.09	0.247	3.80162428838649e-176	6	ADAM19	-0.157	Oligo_6_Clin_MS_WM_PULV_CRYAB_HSPs
GPR135.1	2.93563452696177e-180	0.242903397387002	0.309	0.17	6.14516375528908e-176	6	GPR135	0.139	Oligo_6_Clin_MS_WM_PULV_CRYAB_HSPs
CHD7.2	3.52040872952188e-180	-0.372408878648846	0.492	0.655	7.36927159350816e-176	6	CHD7	-0.163	Oligo_6_Clin_MS_WM_PULV_CRYAB_HSPs
GNAO1.4	4.579345877687e-180	-0.397093517836138	0.748	0.834	9.5859447257622e-176	6	GNAO1	-0.086	Oligo_6_Clin_MS_WM_PULV_CRYAB_HSPs
CCDC14.1	8.66117627637851e-180	-0.299072562043138	0.135	0.303	1.81304402993431e-175	6	CCDC14	-0.168	Oligo_6_Clin_MS_WM_PULV_CRYAB_HSPs
YAE1D1	9.08865687925313e-180	0.238747663622048	0.317	0.177	1.90252854453406e-175	6	YAE1D1	0.14	Oligo_6_Clin_MS_WM_PULV_CRYAB_HSPs
MEIS2.3	2.83897166163958e-179	0.494883215044814	0.663	0.541	5.94281937931013e-175	6	MEIS2	0.122	Oligo_6_Clin_MS_WM_PULV_CRYAB_HSPs
MYO6	4.65638225058876e-179	0.319291996936501	0.964	0.945	9.74720496515746e-175	6	MYO6	0.019	Oligo_6_Clin_MS_WM_PULV_CRYAB_HSPs
PPP1R12B.2	4.9797929081286e-179	-0.329546072318372	0.838	0.904	1.04242004945856e-174	6	PPP1R12B	-0.0660000000000001	Oligo_6_Clin_MS_WM_PULV_CRYAB_HSPs
RECK.1	8.6800285263761e-179	-0.333325160789898	0.218	0.394	1.81699037142631e-174	6	RECK	-0.176	Oligo_6_Clin_MS_WM_PULV_CRYAB_HSPs
CDKL5.1	1.43403870208771e-178	-0.317416698920616	0.183	0.359	3.0018732150802e-174	6	CDKL5	-0.176	Oligo_6_Clin_MS_WM_PULV_CRYAB_HSPs
SSH2.1	1.44213092763714e-178	-0.311771227603524	0.86	0.932	3.01881267082283e-174	6	SSH2	-0.0720000000000001	Oligo_6_Clin_MS_WM_PULV_CRYAB_HSPs
SEPT10.1	4.93759522404083e-178	-0.272937887855984	0.102	0.263	1.03358680824847e-173	6	SEPT10	-0.161	Oligo_6_Clin_MS_WM_PULV_CRYAB_HSPs
TRMT112	5.78898018350519e-178	0.155495207364995	0.168	0.07	1.21180722181314e-173	6	TRMT112	0.098	Oligo_6_Clin_MS_WM_PULV_CRYAB_HSPs
ZFAND5.2	5.96339934061791e-178	0.273857126258986	0.482	0.319	1.24831838397155e-173	6	ZFAND5	0.163	Oligo_6_Clin_MS_WM_PULV_CRYAB_HSPs
PNRC1	9.09403660030747e-178	0.23459655171123	0.348	0.202	1.90365468154236e-173	6	PNRC1	0.146	Oligo_6_Clin_MS_WM_PULV_CRYAB_HSPs
SCMH1.1	1.0146038888957e-177	-0.33882256405029	0.096	0.255	2.12387032062537e-173	6	SCMH1	-0.159	Oligo_6_Clin_MS_WM_PULV_CRYAB_HSPs
PRMT3	1.18664912860002e-177	0.363164748375464	0.455	0.305	2.48401262089843e-173	6	PRMT3	0.15	Oligo_6_Clin_MS_WM_PULV_CRYAB_HSPs
CLDN15	1.80464848995338e-177	0.150775934575766	0.169	0.071	3.77767068401941e-173	6	CLDN15	0.098	Oligo_6_Clin_MS_WM_PULV_CRYAB_HSPs
GATAD1	2.15642192009615e-177	-0.282454089827088	0.207	0.382	4.51403800533726e-173	6	GATAD1	-0.175	Oligo_6_Clin_MS_WM_PULV_CRYAB_HSPs
ADAMTS14	3.10346141796497e-177	-0.218250737989295	0.022	0.151	6.49647578622606e-173	6	ADAMTS14	-0.129	Oligo_6_Clin_MS_WM_PULV_CRYAB_HSPs
FAM49B.1	3.80697416208302e-177	-0.362771910146011	0.472	0.636	7.96913901348839e-173	6	FAM49B	-0.164	Oligo_6_Clin_MS_WM_PULV_CRYAB_HSPs
SOX8.2	4.66138618355631e-177	-0.318585589918302	0.219	0.393	9.75767969803843e-173	6	SOX8	-0.174	Oligo_6_Clin_MS_WM_PULV_CRYAB_HSPs
DCUN1D1	3.14446500250594e-176	0.323875402051597	0.572	0.419	6.58230858974568e-172	6	DCUN1D1	0.153	Oligo_6_Clin_MS_WM_PULV_CRYAB_HSPs
CCDC146.1	1.32008688482555e-175	-0.38870516183638	0.149	0.316	2.76333787600532e-171	6	CCDC146	-0.167	Oligo_6_Clin_MS_WM_PULV_CRYAB_HSPs
ZNF397.1	2.37119048201353e-175	0.317302217465166	0.585	0.431	4.96361303599891e-171	6	ZNF397	0.154	Oligo_6_Clin_MS_WM_PULV_CRYAB_HSPs
SMG1	2.44337286059794e-175	0.320544268126725	0.626	0.484	5.11471240908967e-171	6	SMG1	0.142	Oligo_6_Clin_MS_WM_PULV_CRYAB_HSPs
CDK13	1.01191376071394e-174	0.328742123162228	0.786	0.678	2.1182390753025e-170	6	CDK13	0.108	Oligo_6_Clin_MS_WM_PULV_CRYAB_HSPs
MFSD6	1.58199403657907e-174	-0.318103594502024	0.327	0.509	3.31158811677096e-170	6	MFSD6	-0.182	Oligo_6_Clin_MS_WM_PULV_CRYAB_HSPs
TXNIP.3	5.04497780349334e-174	-0.466714880568179	0.386	0.54	1.05606520360526e-169	6	TXNIP	-0.154	Oligo_6_Clin_MS_WM_PULV_CRYAB_HSPs
FADS1	6.14037368398655e-174	-0.250740884322101	0.067	0.215	1.28536442326891e-169	6	FADS1	-0.148	Oligo_6_Clin_MS_WM_PULV_CRYAB_HSPs
BCLAF1.2	2.91345479720697e-173	0.324654488961588	0.666	0.526	6.09873492699335e-169	6	BCLAF1	0.14	Oligo_6_Clin_MS_WM_PULV_CRYAB_HSPs
ZNF189.2	3.58620591059544e-173	-0.303197164123935	0.199	0.368	7.50700483264944e-169	6	ZNF189	-0.169	Oligo_6_Clin_MS_WM_PULV_CRYAB_HSPs
ITFG1.2	6.56905824482633e-173	-0.324655644488664	0.573	0.733	1.3751009623895e-168	6	ITFG1	-0.16	Oligo_6_Clin_MS_WM_PULV_CRYAB_HSPs
MGA	1.13361028382513e-172	0.339745046945587	0.645	0.503	2.37298640713114e-168	6	MGA	0.142	Oligo_6_Clin_MS_WM_PULV_CRYAB_HSPs
FBXO11	1.38260893144475e-172	0.34723945289139	0.709	0.57	2.8942152761933e-168	6	FBXO11	0.139	Oligo_6_Clin_MS_WM_PULV_CRYAB_HSPs
HGSNAT.1	2.65944018796137e-172	-0.255614540842727	0.084	0.237	5.56700614545954e-168	6	HGSNAT	-0.153	Oligo_6_Clin_MS_WM_PULV_CRYAB_HSPs
DYNC1I1.2	8.36593396676555e-172	-0.413219904339227	0.358	0.532	1.75124095726303e-167	6	DYNC1I1	-0.174	Oligo_6_Clin_MS_WM_PULV_CRYAB_HSPs
ELP2	1.90586393697118e-171	0.293839583206505	0.581	0.427	3.98954497926177e-167	6	ELP2	0.154	Oligo_6_Clin_MS_WM_PULV_CRYAB_HSPs
PABPC1	2.85495841588638e-171	0.26723435708718	0.404	0.255	5.97628445197496e-167	6	PABPC1	0.149	Oligo_6_Clin_MS_WM_PULV_CRYAB_HSPs
SLF2.2	5.64880189914975e-171	-0.328048358401155	0.459	0.614	1.18246370154902e-166	6	SLF2	-0.155	Oligo_6_Clin_MS_WM_PULV_CRYAB_HSPs
SALL1	1.09806022557396e-170	0.248252286145118	0.378	0.231	2.29856947019398e-166	6	SALL1	0.147	Oligo_6_Clin_MS_WM_PULV_CRYAB_HSPs
TXNRD1.1	1.20574189057076e-170	0.218676639188871	0.325	0.184	2.52397949953177e-166	6	TXNRD1	0.141	Oligo_6_Clin_MS_WM_PULV_CRYAB_HSPs
DYRK1A.2	1.27346248250464e-170	0.342997173772944	0.718	0.593	2.66573901462697e-166	6	DYRK1A	0.125	Oligo_6_Clin_MS_WM_PULV_CRYAB_HSPs
NAA50	1.737598086428e-170	0.24288047219166	0.332	0.191	3.63731407431973e-166	6	NAA50	0.141	Oligo_6_Clin_MS_WM_PULV_CRYAB_HSPs
INTU.2	2.06350444328175e-170	-0.286079748956453	0.091	0.243	4.31953385112169e-166	6	INTU	-0.152	Oligo_6_Clin_MS_WM_PULV_CRYAB_HSPs
DPP6.2	2.66269384317617e-170	-0.656202389064612	0.34	0.487	5.57381702192068e-166	6	DPP6	-0.147	Oligo_6_Clin_MS_WM_PULV_CRYAB_HSPs
ACTN2.3	3.37344314021871e-170	-0.360818106765479	0.163	0.324	7.06162852541982e-166	6	ACTN2	-0.161	Oligo_6_Clin_MS_WM_PULV_CRYAB_HSPs
SUPT20H	3.51476257444546e-170	0.2957427267219	0.442	0.292	7.35745249708668e-166	6	SUPT20H	0.15	Oligo_6_Clin_MS_WM_PULV_CRYAB_HSPs
PSG8	3.52838799199021e-170	0.162293658700612	0.15	0.061	7.38597458363311e-166	6	PSG8	0.089	Oligo_6_Clin_MS_WM_PULV_CRYAB_HSPs
ODF2L	4.13170278776441e-170	-0.281132373415976	0.116	0.276	8.64889344562725e-166	6	ODF2L	-0.16	Oligo_6_Clin_MS_WM_PULV_CRYAB_HSPs
DNAH17.1	8.66548800100872e-170	-0.211078585940206	0.03	0.16	1.81394660325116e-165	6	DNAH17	-0.13	Oligo_6_Clin_MS_WM_PULV_CRYAB_HSPs
WHRN	1.12726200853662e-169	0.309501959040986	0.605	0.456	2.3596975624697e-165	6	WHRN	0.149	Oligo_6_Clin_MS_WM_PULV_CRYAB_HSPs
GULP1.1	1.34394443257043e-169	0.233937541214726	0.133	0.051	2.81327888069967e-165	6	GULP1	0.082	Oligo_6_Clin_MS_WM_PULV_CRYAB_HSPs
MBNL1.1	1.80638409233203e-169	0.376432546924376	0.911	0.873	3.78130382047863e-165	6	MBNL1	0.038	Oligo_6_Clin_MS_WM_PULV_CRYAB_HSPs
LRPPRC	2.89842584360494e-169	0.343760286425073	0.587	0.443	6.06727481841822e-165	6	LRPPRC	0.144	Oligo_6_Clin_MS_WM_PULV_CRYAB_HSPs
PLEKHA1.2	2.91246406492841e-169	0.329907418481591	0.73	0.602	6.09666102711465e-165	6	PLEKHA1	0.128	Oligo_6_Clin_MS_WM_PULV_CRYAB_HSPs
MPP2	4.4693792130664e-169	-0.257908768452017	0.109	0.265	9.3557515067119e-165	6	MPP2	-0.156	Oligo_6_Clin_MS_WM_PULV_CRYAB_HSPs
TTTY14.3	9.81502304704062e-169	-0.398326069296238	0.023	0.148	2.05457877443701e-164	6	TTTY14	-0.125	Oligo_6_Clin_MS_WM_PULV_CRYAB_HSPs
PRKD1.3	3.79375705455222e-167	0.506653251756738	0.456	0.312	7.94147164229416e-163	6	PRKD1	0.144	Oligo_6_Clin_MS_WM_PULV_CRYAB_HSPs
GOLGA3	3.84880174557813e-167	0.214182628739212	0.305	0.171	8.0566966940187e-163	6	GOLGA3	0.134	Oligo_6_Clin_MS_WM_PULV_CRYAB_HSPs
CSTF3	4.13121479817421e-167	0.316264334580788	0.448	0.301	8.64787193701807e-163	6	CSTF3	0.147	Oligo_6_Clin_MS_WM_PULV_CRYAB_HSPs
NALCN	5.74167807296375e-167	-0.282620372961776	0.832	0.921	1.2019054710135e-162	6	NALCN	-0.0890000000000001	Oligo_6_Clin_MS_WM_PULV_CRYAB_HSPs
GABARAPL2	1.41910512420368e-166	0.198793004416875	0.27	0.144	2.97061275649557e-162	6	GABARAPL2	0.126	Oligo_6_Clin_MS_WM_PULV_CRYAB_HSPs
DDX3X.1	1.53470762523707e-166	0.279753586030835	0.447	0.298	3.21260347190876e-162	6	DDX3X	0.149	Oligo_6_Clin_MS_WM_PULV_CRYAB_HSPs
TMEM184C	1.3154210145472e-165	0.253038483711646	0.259	0.139	2.75357080975166e-161	6	TMEM184C	0.12	Oligo_6_Clin_MS_WM_PULV_CRYAB_HSPs
C1GALT1.1	3.61669506415693e-165	-0.326909723145378	0.358	0.527	7.5708277777997e-161	6	C1GALT1	-0.169	Oligo_6_Clin_MS_WM_PULV_CRYAB_HSPs
PIK3CA	3.70939005014345e-165	0.35247497263675	0.491	0.342	7.76486619196528e-161	6	PIK3CA	0.149	Oligo_6_Clin_MS_WM_PULV_CRYAB_HSPs
SNRNP48	5.0251070469116e-165	0.201643462082328	0.252	0.132	1.05190565813e-160	6	SNRNP48	0.12	Oligo_6_Clin_MS_WM_PULV_CRYAB_HSPs
TMSB4X.1	5.43296139997121e-165	0.163336254042808	0.161	0.068	1.13728180985597e-160	6	TMSB4X	0.093	Oligo_6_Clin_MS_WM_PULV_CRYAB_HSPs
C20orf194.1	2.58726577139057e-164	-0.318009189178823	0.43	0.596	5.41592343925188e-160	6	C20orf194	-0.166	Oligo_6_Clin_MS_WM_PULV_CRYAB_HSPs
UBA1	4.55755635550616e-164	0.234955522108783	0.394	0.246	9.54033271898104e-160	6	UBA1	0.148	Oligo_6_Clin_MS_WM_PULV_CRYAB_HSPs
INF2	1.03358469459068e-163	-0.304927902248783	0.309	0.478	2.16360284118667e-159	6	INF2	-0.169	Oligo_6_Clin_MS_WM_PULV_CRYAB_HSPs
KLHL5.1	1.1430820382921e-163	-0.296611793075274	0.144	0.304	2.39281363075685e-159	6	KLHL5	-0.16	Oligo_6_Clin_MS_WM_PULV_CRYAB_HSPs
FAM200B	1.43030377033833e-163	0.222882922116291	0.302	0.171	2.99405488244922e-159	6	FAM200B	0.131	Oligo_6_Clin_MS_WM_PULV_CRYAB_HSPs
EPB41L3.1	2.70785392782666e-163	-0.316327548514547	0.273	0.439	5.66835062711956e-159	6	EPB41L3	-0.166	Oligo_6_Clin_MS_WM_PULV_CRYAB_HSPs
RACK1	4.2033543555917e-163	0.195394683802179	0.267	0.142	8.7988816725601e-159	6	RACK1	0.125	Oligo_6_Clin_MS_WM_PULV_CRYAB_HSPs
KAZN.2	5.68915691375409e-163	-0.452358324981033	0.394	0.563	1.19091121675614e-158	6	KAZN	-0.169	Oligo_6_Clin_MS_WM_PULV_CRYAB_HSPs
CAMTA1	9.30945463338868e-163	-0.317885621118363	0.571	0.719	1.94874813840725e-158	6	CAMTA1	-0.148	Oligo_6_Clin_MS_WM_PULV_CRYAB_HSPs
LINC00854.1	1.01543652449358e-162	-0.334061741433515	0.101	0.248	2.1256132767224e-158	6	LINC00854	-0.147	Oligo_6_Clin_MS_WM_PULV_CRYAB_HSPs
IKZF2.3	1.35319924770061e-162	0.365847961095709	0.674	0.538	2.8326519852117e-158	6	IKZF2	0.136	Oligo_6_Clin_MS_WM_PULV_CRYAB_HSPs
S100PBP	2.06250592561541e-162	-0.274570586694045	0.19	0.356	4.31744365409073e-158	6	S100PBP	-0.166	Oligo_6_Clin_MS_WM_PULV_CRYAB_HSPs
DANT2.2	5.52654989925698e-162	-0.319719230367916	0.177	0.342	1.15687269041146e-157	6	DANT2	-0.165	Oligo_6_Clin_MS_WM_PULV_CRYAB_HSPs
ZNF462.1	1.38431428978457e-161	-0.331082706550771	0.339	0.511	2.89778510280603e-157	6	ZNF462	-0.172	Oligo_6_Clin_MS_WM_PULV_CRYAB_HSPs
APBB1	2.50376066115552e-161	-0.284479125162034	0.299	0.47	5.24112219199685e-157	6	APBB1	-0.171	Oligo_6_Clin_MS_WM_PULV_CRYAB_HSPs
FBXO7.2	2.71533096295392e-161	-0.318369730656246	0.344	0.505	5.68400230475144e-157	6	FBXO7	-0.161	Oligo_6_Clin_MS_WM_PULV_CRYAB_HSPs
KCNJ2.1	3.99003741325019e-161	0.302638922248188	0.592	0.444	8.35234531715662e-157	6	KCNJ2	0.148	Oligo_6_Clin_MS_WM_PULV_CRYAB_HSPs
MTIF2	4.91956020110999e-161	0.16767123638175	0.181	0.082	1.02981153689835e-156	6	MTIF2	0.099	Oligo_6_Clin_MS_WM_PULV_CRYAB_HSPs
HEPACAM	9.48852113873779e-161	-0.301941190711973	0.384	0.547	1.98623212997198e-156	6	HEPACAM	-0.163	Oligo_6_Clin_MS_WM_PULV_CRYAB_HSPs
SHROOM4	1.00509376291001e-160	-0.292058465549526	0.837	0.921	2.10396277389951e-156	6	SHROOM4	-0.0840000000000001	Oligo_6_Clin_MS_WM_PULV_CRYAB_HSPs
PDE6D	5.78172236366426e-160	0.221449511075973	0.241	0.125	1.21028794238584e-155	6	PDE6D	0.116	Oligo_6_Clin_MS_WM_PULV_CRYAB_HSPs
RAB14	9.31149617740494e-160	0.270898633310309	0.471	0.321	1.94917549481618e-155	6	RAB14	0.15	Oligo_6_Clin_MS_WM_PULV_CRYAB_HSPs
ICA1L.1	1.23742343023801e-159	-0.235321063278226	0.049	0.183	2.59029846651722e-155	6	ICA1L	-0.134	Oligo_6_Clin_MS_WM_PULV_CRYAB_HSPs
DDIT4	1.33435909221126e-159	0.158508959174931	0.189	0.088	2.79321388772582e-155	6	DDIT4	0.101	Oligo_6_Clin_MS_WM_PULV_CRYAB_HSPs
SCD5.3	1.41533395726065e-159	-0.268346934618232	0.906	0.958	2.96271857273372e-155	6	SCD5	-0.0519999999999999	Oligo_6_Clin_MS_WM_PULV_CRYAB_HSPs
WWTR1	2.02595977577072e-159	0.259454956664017	0.259	0.139	4.24094159862084e-155	6	WWTR1	0.12	Oligo_6_Clin_MS_WM_PULV_CRYAB_HSPs
IGSF8	3.57287847207413e-159	-0.260824395436584	0.149	0.305	7.47910650559278e-155	6	IGSF8	-0.156	Oligo_6_Clin_MS_WM_PULV_CRYAB_HSPs
TSPAN15	3.7082544363375e-159	-0.262121409897585	0.19	0.354	7.76248901158528e-155	6	TSPAN15	-0.164	Oligo_6_Clin_MS_WM_PULV_CRYAB_HSPs
ZBTB11	5.17884572162302e-159	0.215934863750063	0.287	0.16	1.08408777490735e-154	6	ZBTB11	0.127	Oligo_6_Clin_MS_WM_PULV_CRYAB_HSPs
CNOT2.1	7.4101545550844e-159	0.315167058076904	0.83	0.755	1.55116765301582e-154	6	CNOT2	0.075	Oligo_6_Clin_MS_WM_PULV_CRYAB_HSPs
ELMO1.2	3.09132079253175e-158	-0.214324067093801	0.997	0.999	6.47106181500671e-154	6	ELMO1	-0.002	Oligo_6_Clin_MS_WM_PULV_CRYAB_HSPs
TMEFF2.4	4.35787649739236e-158	-0.372012315524312	0.91	0.947	9.12234287199143e-154	6	TMEFF2	-0.0369999999999999	Oligo_6_Clin_MS_WM_PULV_CRYAB_HSPs
RPLP0	5.51643462731217e-158	0.163099402256696	0.207	0.1	1.15475526053526e-153	6	RPLP0	0.107	Oligo_6_Clin_MS_WM_PULV_CRYAB_HSPs
FMNL3	6.55098262212965e-158	-0.230835422618779	0.052	0.185	1.3713171922904e-153	6	FMNL3	-0.133	Oligo_6_Clin_MS_WM_PULV_CRYAB_HSPs
QKI.1	9.45397924190926e-158	-0.19088934538047	1	1	1.97900147470887e-153	6	QKI	0	Oligo_6_Clin_MS_WM_PULV_CRYAB_HSPs
GNAS.5	1.5947281726348e-157	0.214893424659607	0.297	0.168	3.33824448377642e-153	6	GNAS	0.129	Oligo_6_Clin_MS_WM_PULV_CRYAB_HSPs
YEATS2.1	2.48781416256655e-157	-0.287545076625527	0.199	0.36	5.20774138650055e-153	6	YEATS2	-0.161	Oligo_6_Clin_MS_WM_PULV_CRYAB_HSPs
ZSWIM6.1	3.66516840833639e-157	-0.302286784015387	0.947	0.976	7.67229702917056e-153	6	ZSWIM6	-0.029	Oligo_6_Clin_MS_WM_PULV_CRYAB_HSPs
DDHD1.2	6.52427304062945e-157	-0.294795090091539	0.31	0.484	1.36572607559496e-152	6	DDHD1	-0.174	Oligo_6_Clin_MS_WM_PULV_CRYAB_HSPs
DDR1.1	6.63148105233342e-157	-0.272433845869244	0.179	0.339	1.38816792868495e-152	6	DDR1	-0.16	Oligo_6_Clin_MS_WM_PULV_CRYAB_HSPs
ELOVL6.2	1.20530032446454e-156	-0.315833380830544	0.138	0.293	2.52305516920162e-152	6	ELOVL6	-0.155	Oligo_6_Clin_MS_WM_PULV_CRYAB_HSPs
MORF4L1.2	4.6334045322739e-156	0.254639331875592	0.516	0.362	9.69910570740896e-152	6	MORF4L1	0.154	Oligo_6_Clin_MS_WM_PULV_CRYAB_HSPs
LUC7L.1	1.39859379187876e-155	-0.270250373583206	0.182	0.34	2.92767638453982e-151	6	LUC7L	-0.158	Oligo_6_Clin_MS_WM_PULV_CRYAB_HSPs
PM20D2	1.81228821935244e-155	0.155868371904289	0.159	0.069	3.79366292957046e-151	6	PM20D2	0.09	Oligo_6_Clin_MS_WM_PULV_CRYAB_HSPs
PPP2CB	2.82641045497776e-155	0.26013870065092	0.434	0.289	5.91652500540495e-151	6	PPP2CB	0.145	Oligo_6_Clin_MS_WM_PULV_CRYAB_HSPs
SPOCK1.2	4.34103448702706e-155	0.307635316593208	0.979	0.985	9.08708749169374e-151	6	SPOCK1	-0.00600000000000001	Oligo_6_Clin_MS_WM_PULV_CRYAB_HSPs
RANBP6	8.07206226055481e-155	0.16348278507856	0.2	0.096	1.68972479300194e-150	6	RANBP6	0.104	Oligo_6_Clin_MS_WM_PULV_CRYAB_HSPs
DOCK3.2	8.53525798211056e-155	-0.310405117273398	0.866	0.924	1.7866855533952e-150	6	DOCK3	-0.0580000000000001	Oligo_6_Clin_MS_WM_PULV_CRYAB_HSPs
TTC7B	8.73639463821772e-155	-0.286126596942996	0.187	0.347	1.82878948961811e-150	6	TTC7B	-0.16	Oligo_6_Clin_MS_WM_PULV_CRYAB_HSPs
ARHGEF2	1.41979618460873e-154	-0.266804857470754	0.237	0.401	2.97205935324146e-150	6	ARHGEF2	-0.164	Oligo_6_Clin_MS_WM_PULV_CRYAB_HSPs
GRIK4	5.62029415189079e-154	-0.284106338148113	0.112	0.261	1.1764961748153e-149	6	GRIK4	-0.149	Oligo_6_Clin_MS_WM_PULV_CRYAB_HSPs
TNS1.1	1.13018245673025e-153	-0.247807117677912	0.109	0.256	2.36581093667343e-149	6	TNS1	-0.147	Oligo_6_Clin_MS_WM_PULV_CRYAB_HSPs
ITCH.1	1.20806183515092e-153	-0.271759107280381	0.721	0.82	2.52883583952142e-149	6	ITCH	-0.099	Oligo_6_Clin_MS_WM_PULV_CRYAB_HSPs
HIP1R.1	1.32743051774832e-153	-0.292814230745866	0.32	0.48	2.77871030280257e-149	6	HIP1R	-0.16	Oligo_6_Clin_MS_WM_PULV_CRYAB_HSPs
LURAP1L	8.40398866958268e-153	0.299080041089118	0.308	0.18	1.75920694820374e-148	6	LURAP1L	0.128	Oligo_6_Clin_MS_WM_PULV_CRYAB_HSPs
PPIL4	1.53325570356019e-152	0.238584306755209	0.368	0.23	3.20956416426255e-148	6	PPIL4	0.138	Oligo_6_Clin_MS_WM_PULV_CRYAB_HSPs
AC021231.1.2	2.51399463573935e-152	-0.294670435165414	0.056	0.186	5.26254497099319e-148	6	AC021231.1	-0.13	Oligo_6_Clin_MS_WM_PULV_CRYAB_HSPs
TMEM125	4.06503530940383e-152	-0.202416433628607	0.041	0.166	8.50933841317503e-148	6	TMEM125	-0.125	Oligo_6_Clin_MS_WM_PULV_CRYAB_HSPs
AL512625.3.1	1.27634737845878e-151	0.219471865090875	0.321	0.189	2.67177796732776e-147	6	AL512625.3	0.132	Oligo_6_Clin_MS_WM_PULV_CRYAB_HSPs
PCCB	1.61560466161331e-151	-0.263695467229742	0.2	0.362	3.38194523815515e-147	6	PCCB	-0.162	Oligo_6_Clin_MS_WM_PULV_CRYAB_HSPs
ATG4C.2	2.948198294558e-151	0.285611327161364	0.929	0.893	6.17146348999827e-147	6	ATG4C	0.036	Oligo_6_Clin_MS_WM_PULV_CRYAB_HSPs
NDRG1.3	3.4046192907415e-151	0.266350670550507	0.841	0.739	7.12688956130918e-147	6	NDRG1	0.102	Oligo_6_Clin_MS_WM_PULV_CRYAB_HSPs
FEZ2	3.63629752812813e-151	-0.283126637224179	0.206	0.365	7.6118616156306e-147	6	FEZ2	-0.159	Oligo_6_Clin_MS_WM_PULV_CRYAB_HSPs
EWSR1	4.53108082482356e-151	0.269678685722008	0.483	0.34	9.48491149060315e-147	6	EWSR1	0.143	Oligo_6_Clin_MS_WM_PULV_CRYAB_HSPs
PIGL	7.83787598308144e-151	-0.253336543549121	0.094	0.236	1.64070257953844e-146	6	PIGL	-0.142	Oligo_6_Clin_MS_WM_PULV_CRYAB_HSPs
RAB3IP	8.90591622486366e-151	0.283499116098788	0.382	0.245	1.86427544335071e-146	6	RAB3IP	0.137	Oligo_6_Clin_MS_WM_PULV_CRYAB_HSPs
GNG7.3	1.03824064333466e-150	-0.368356513335806	0.396	0.545	2.17334913869244e-146	6	GNG7	-0.149	Oligo_6_Clin_MS_WM_PULV_CRYAB_HSPs
ADAMTS4.1	1.64303684346731e-150	-0.237382277495342	0.104	0.248	3.43936902443011e-146	6	ADAMTS4	-0.144	Oligo_6_Clin_MS_WM_PULV_CRYAB_HSPs
SIPA1L1.1	2.8771996315783e-150	-0.325046421668036	0.47	0.636	6.02284198878287e-146	6	SIPA1L1	-0.166	Oligo_6_Clin_MS_WM_PULV_CRYAB_HSPs
ACYP2.1	3.02321038404845e-150	-0.31964451264199	0.692	0.812	6.32848629692862e-146	6	ACYP2	-0.12	Oligo_6_Clin_MS_WM_PULV_CRYAB_HSPs
METTL4	7.8739620205989e-150	0.199994768779519	0.243	0.13	1.64825646977197e-145	6	METTL4	0.113	Oligo_6_Clin_MS_WM_PULV_CRYAB_HSPs
HERPUD1	1.5235671837643e-149	0.183103877746322	0.231	0.12	3.18928318577381e-145	6	HERPUD1	0.111	Oligo_6_Clin_MS_WM_PULV_CRYAB_HSPs
ZHX2.1	2.06295102990576e-149	0.331597615949535	0.78	0.673	4.31837539090173e-145	6	ZHX2	0.107	Oligo_6_Clin_MS_WM_PULV_CRYAB_HSPs
GANC	2.09751610899591e-149	0.33464275916031	0.456	0.318	4.39073047096113e-145	6	GANC	0.138	Oligo_6_Clin_MS_WM_PULV_CRYAB_HSPs
LINC01376	2.39225383512942e-149	-0.288759892917962	0.032	0.149	5.0077049530764e-145	6	LINC01376	-0.117	Oligo_6_Clin_MS_WM_PULV_CRYAB_HSPs
GFM2	2.71225867879384e-149	0.218735474786332	0.278	0.157	5.67757109231915e-145	6	GFM2	0.121	Oligo_6_Clin_MS_WM_PULV_CRYAB_HSPs
KBTBD2	3.89177189035513e-149	0.204245642569799	0.272	0.151	8.14664609808039e-145	6	KBTBD2	0.121	Oligo_6_Clin_MS_WM_PULV_CRYAB_HSPs
IL6ST.1	1.97254766335061e-148	0.321325338545821	0.53	0.395	4.12913402369184e-144	6	IL6ST	0.135	Oligo_6_Clin_MS_WM_PULV_CRYAB_HSPs
TRAPPC8	2.15164508937634e-148	0.30046294477263	0.539	0.397	4.50403866559149e-144	6	TRAPPC8	0.142	Oligo_6_Clin_MS_WM_PULV_CRYAB_HSPs
NCAM2.2	2.71533162957286e-148	0.277382870838945	0.996	0.994	5.68400370018488e-144	6	NCAM2	0.002	Oligo_6_Clin_MS_WM_PULV_CRYAB_HSPs
PLXNB1	4.77535156031323e-148	-0.275267794129269	0.235	0.394	9.99624342120368e-144	6	PLXNB1	-0.159	Oligo_6_Clin_MS_WM_PULV_CRYAB_HSPs
TPP2	7.59286769599623e-148	0.32496070915754	0.56	0.424	1.58941499480289e-143	6	TPP2	0.136	Oligo_6_Clin_MS_WM_PULV_CRYAB_HSPs
HCN2.1	8.03227686590971e-148	-0.227487951171305	0.06	0.19	1.68139651634088e-143	6	HCN2	-0.13	Oligo_6_Clin_MS_WM_PULV_CRYAB_HSPs
HSD17B4.1	9.6872811285042e-148	0.333351257347096	0.706	0.593	2.02783855862978e-143	6	HSD17B4	0.113	Oligo_6_Clin_MS_WM_PULV_CRYAB_HSPs
ACACA.1	1.20617181846488e-147	-0.316373802935453	0.454	0.613	2.52487946759253e-143	6	ACACA	-0.159	Oligo_6_Clin_MS_WM_PULV_CRYAB_HSPs
PRKCQ	1.98493595937113e-147	-0.274124990731786	0.148	0.301	4.15506644375158e-143	6	PRKCQ	-0.153	Oligo_6_Clin_MS_WM_PULV_CRYAB_HSPs
SS18L2	1.99543339359575e-147	0.156805138849111	0.187	0.089	4.17704072281398e-143	6	SS18L2	0.098	Oligo_6_Clin_MS_WM_PULV_CRYAB_HSPs
SLC9B1.3	3.20817817043603e-147	-0.241059494816447	0.041	0.163	6.71567936417374e-143	6	SLC9B1	-0.122	Oligo_6_Clin_MS_WM_PULV_CRYAB_HSPs
RASGEF1B.4	4.2318395540092e-147	-0.634601685778248	0.484	0.623	8.85850973840747e-143	6	RASGEF1B	-0.139	Oligo_6_Clin_MS_WM_PULV_CRYAB_HSPs
EID1	7.27439545066822e-147	0.217482124011928	0.345	0.21	1.52274919968838e-142	6	EID1	0.135	Oligo_6_Clin_MS_WM_PULV_CRYAB_HSPs
LINC01102.2	2.20645197782041e-146	-0.259899830369503	0.072	0.207	4.61876592517147e-142	6	LINC01102	-0.135	Oligo_6_Clin_MS_WM_PULV_CRYAB_HSPs
CYB5R4	4.52655417449322e-146	0.299183024590564	0.548	0.408	9.47543585346667e-142	6	CYB5R4	0.14	Oligo_6_Clin_MS_WM_PULV_CRYAB_HSPs
TMEM232.4	5.10406212775728e-146	-0.309615044882596	0.062	0.19	1.06843332520343e-141	6	TMEM232	-0.128	Oligo_6_Clin_MS_WM_PULV_CRYAB_HSPs
KIF21A.2	5.39347407858928e-146	-0.29797546112028	0.325	0.489	1.12901592887109e-141	6	KIF21A	-0.164	Oligo_6_Clin_MS_WM_PULV_CRYAB_HSPs
PLEKHG1.3	5.75612941152801e-146	-0.351474623176322	0.084	0.218	1.20493056971516e-141	6	PLEKHG1	-0.134	Oligo_6_Clin_MS_WM_PULV_CRYAB_HSPs
CAMK2D.3	1.03181710478113e-145	0.436379246095171	0.596	0.471	2.15990274543834e-141	6	CAMK2D	0.125	Oligo_6_Clin_MS_WM_PULV_CRYAB_HSPs
RASSF4	4.46130516210271e-145	-0.250760533389298	0.165	0.316	9.3388500958296e-141	6	RASSF4	-0.151	Oligo_6_Clin_MS_WM_PULV_CRYAB_HSPs
TTYH1	6.05527517073736e-145	-0.259337970717523	0.205	0.361	1.26755075149045e-140	6	TTYH1	-0.156	Oligo_6_Clin_MS_WM_PULV_CRYAB_HSPs
MCAM.1	6.17171558531664e-145	-0.230703966562092	0.071	0.203	1.29192522347433e-140	6	MCAM	-0.132	Oligo_6_Clin_MS_WM_PULV_CRYAB_HSPs
IQSEC1	6.80946764968381e-145	-0.24029740165724	0.12	0.264	1.42542586310831e-140	6	IQSEC1	-0.144	Oligo_6_Clin_MS_WM_PULV_CRYAB_HSPs
ADSS	8.00724517443245e-145	0.316399293072464	0.669	0.545	1.67615663236395e-140	6	ADSS	0.124	Oligo_6_Clin_MS_WM_PULV_CRYAB_HSPs
STXBP6	1.76643554789044e-144	-0.325955059475988	0.4	0.573	3.69767953239905e-140	6	STXBP6	-0.173	Oligo_6_Clin_MS_WM_PULV_CRYAB_HSPs
SNX25	2.07078112080651e-144	0.236372898284647	0.299	0.173	4.33476612018427e-140	6	SNX25	0.126	Oligo_6_Clin_MS_WM_PULV_CRYAB_HSPs
EFCAB11.1	2.22013140100367e-144	-0.311240488715611	0.057	0.184	4.64740106172099e-140	6	EFCAB11	-0.127	Oligo_6_Clin_MS_WM_PULV_CRYAB_HSPs
EMSY.1	2.50105085698505e-144	0.29589605824057	0.564	0.425	5.23544975892681e-140	6	EMSY	0.139	Oligo_6_Clin_MS_WM_PULV_CRYAB_HSPs
GLIPR2	1.11257601655057e-143	-0.186326760571185	0.032	0.148	2.32895537544531e-139	6	GLIPR2	-0.116	Oligo_6_Clin_MS_WM_PULV_CRYAB_HSPs
ASNS.1	7.8640503118365e-143	0.152721546542552	0.174	0.081	1.64618165177673e-138	6	ASNS	0.093	Oligo_6_Clin_MS_WM_PULV_CRYAB_HSPs
RELA	8.03717949652836e-143	0.15777452684348	0.211	0.107	1.68242278400828e-138	6	RELA	0.104	Oligo_6_Clin_MS_WM_PULV_CRYAB_HSPs
PLCH2.1	1.16448909956716e-142	-0.170912885494275	0.016	0.122	2.43762503212394e-138	6	PLCH2	-0.106	Oligo_6_Clin_MS_WM_PULV_CRYAB_HSPs
GAS7.1	1.49592815894364e-142	-0.326305961738762	0.524	0.65	3.13142641511672e-138	6	GAS7	-0.126	Oligo_6_Clin_MS_WM_PULV_CRYAB_HSPs
RGS7.2	3.28627486933332e-142	-0.328594252490721	0.024	0.135	6.87915918397544e-138	6	RGS7	-0.111	Oligo_6_Clin_MS_WM_PULV_CRYAB_HSPs
IVNS1ABP.1	4.13769611158086e-142	0.295352693617802	0.521	0.381	8.66143927037221e-138	6	IVNS1ABP	0.14	Oligo_6_Clin_MS_WM_PULV_CRYAB_HSPs
PAQR4	6.5965010800736e-142	-0.210423497099079	0.071	0.201	1.38084557109181e-137	6	PAQR4	-0.13	Oligo_6_Clin_MS_WM_PULV_CRYAB_HSPs
OCIAD1	2.2725099963904e-141	0.280070568483244	0.627	0.494	4.75704517544402e-137	6	OCIAD1	0.133	Oligo_6_Clin_MS_WM_PULV_CRYAB_HSPs
DTD1.1	3.38403885005239e-141	-0.262372190644976	0.105	0.243	7.08380852481466e-137	6	DTD1	-0.138	Oligo_6_Clin_MS_WM_PULV_CRYAB_HSPs
ANKRD36B.1	8.38152826879232e-141	-0.292489577191468	0.293	0.446	1.7545053125063e-136	6	ANKRD36B	-0.153	Oligo_6_Clin_MS_WM_PULV_CRYAB_HSPs
KLHL3.1	9.21222275685402e-141	0.32058107028079	0.594	0.46	1.92839458969225e-136	6	KLHL3	0.134	Oligo_6_Clin_MS_WM_PULV_CRYAB_HSPs
CCDC90B.1	1.5638483220101e-140	0.220356844035824	0.299	0.177	3.27360369246375e-136	6	CCDC90B	0.122	Oligo_6_Clin_MS_WM_PULV_CRYAB_HSPs
TRIM26	1.70361924602761e-140	0.179965299236344	0.246	0.133	3.5661861677096e-136	6	TRIM26	0.113	Oligo_6_Clin_MS_WM_PULV_CRYAB_HSPs
CKB.3	2.82112977886026e-140	-0.291262846579146	0.182	0.327	5.90547096608819e-136	6	CKB	-0.145	Oligo_6_Clin_MS_WM_PULV_CRYAB_HSPs
KLHL42	3.63608097955083e-140	-0.260810464929718	0.206	0.359	7.61140831449374e-136	6	KLHL42	-0.153	Oligo_6_Clin_MS_WM_PULV_CRYAB_HSPs
KIRREL3.4	3.66031590560523e-140	0.25733200698966	0.974	0.927	7.66213928520343e-136	6	KIRREL3	0.0469999999999999	Oligo_6_Clin_MS_WM_PULV_CRYAB_HSPs
LINC01182.2	5.54185756267646e-140	-0.297974940987346	0.031	0.143	1.16007704359506e-135	6	LINC01182	-0.112	Oligo_6_Clin_MS_WM_PULV_CRYAB_HSPs
ARL6IP5.1	6.23269748133718e-140	0.261149284941404	0.478	0.338	1.30469056376831e-135	6	ARL6IP5	0.14	Oligo_6_Clin_MS_WM_PULV_CRYAB_HSPs
FUT8.3	9.48481031777811e-140	-0.267587332013243	0.958	0.982	1.98545534382049e-135	6	FUT8	-0.024	Oligo_6_Clin_MS_WM_PULV_CRYAB_HSPs
CBFB	2.93138930942358e-139	0.293181642694234	0.642	0.509	6.13627724141639e-135	6	CBFB	0.133	Oligo_6_Clin_MS_WM_PULV_CRYAB_HSPs
SAFB2	1.30527602876862e-138	0.211872927149547	0.385	0.247	2.73233431102135e-134	6	SAFB2	0.138	Oligo_6_Clin_MS_WM_PULV_CRYAB_HSPs
IMMP1L	1.34716030855151e-138	-0.258923711330734	0.128	0.273	2.82001067389087e-134	6	IMMP1L	-0.145	Oligo_6_Clin_MS_WM_PULV_CRYAB_HSPs
TPPP3	1.40538744109628e-138	-0.176414169906392	0.024	0.133	2.94189753044684e-134	6	TPPP3	-0.109	Oligo_6_Clin_MS_WM_PULV_CRYAB_HSPs
ZNF471	1.96439813587491e-138	0.221160349344933	0.377	0.242	4.11207461782695e-134	6	ZNF471	0.135	Oligo_6_Clin_MS_WM_PULV_CRYAB_HSPs
GGA2	2.3906056065834e-138	0.168211438882428	0.206	0.105	5.00425471626103e-134	6	GGA2	0.101	Oligo_6_Clin_MS_WM_PULV_CRYAB_HSPs
AC105383.1.2	3.62008895895899e-138	-0.319447320980409	0.262	0.422	7.57793221778885e-134	6	AC105383.1	-0.16	Oligo_6_Clin_MS_WM_PULV_CRYAB_HSPs
SEMA4B.2	5.24623813966653e-138	0.193459059766258	0.313	0.185	1.09819502977639e-133	6	SEMA4B	0.128	Oligo_6_Clin_MS_WM_PULV_CRYAB_HSPs
ADK.3	5.90994701361853e-138	-0.337989903202691	0.306	0.466	1.23712920836077e-133	6	ADK	-0.16	Oligo_6_Clin_MS_WM_PULV_CRYAB_HSPs
TIAM2.1	7.61002047329763e-138	0.304076973810916	0.513	0.372	1.59300558567539e-133	6	TIAM2	0.141	Oligo_6_Clin_MS_WM_PULV_CRYAB_HSPs
PPP1R15B	1.34359494263487e-137	0.168093476279439	0.223	0.118	2.81254729341757e-133	6	PPP1R15B	0.105	Oligo_6_Clin_MS_WM_PULV_CRYAB_HSPs
USP48	2.23860451800093e-137	0.278077422765612	0.655	0.532	4.68607083753134e-133	6	USP48	0.123	Oligo_6_Clin_MS_WM_PULV_CRYAB_HSPs
GNAI2	5.19977262086217e-137	-0.234247789794027	0.141	0.283	1.08846840272508e-132	6	GNAI2	-0.142	Oligo_6_Clin_MS_WM_PULV_CRYAB_HSPs
SKP1.1	6.18774998928466e-137	0.206322104724252	0.382	0.245	1.29528170525696e-132	6	SKP1	0.137	Oligo_6_Clin_MS_WM_PULV_CRYAB_HSPs
LINC01122	6.45031082631616e-137	-0.365102148031501	0.083	0.216	1.35024356527276e-132	6	LINC01122	-0.133	Oligo_6_Clin_MS_WM_PULV_CRYAB_HSPs
UACA.1	1.93271387102047e-136	-0.267483074280907	0.216	0.375	4.04574994620716e-132	6	UACA	-0.159	Oligo_6_Clin_MS_WM_PULV_CRYAB_HSPs
LMF1	2.2607319327281e-136	-0.248959729104058	0.168	0.316	4.73239015477972e-132	6	LMF1	-0.148	Oligo_6_Clin_MS_WM_PULV_CRYAB_HSPs
SEPT8.2	4.77301683161077e-136	0.269114178931974	0.665	0.53	9.99135613361083e-132	6	SEPT8	0.135	Oligo_6_Clin_MS_WM_PULV_CRYAB_HSPs
LIMA1.1	6.18456793857208e-136	-0.221729238776028	0.078	0.206	1.29461560658129e-131	6	LIMA1	-0.128	Oligo_6_Clin_MS_WM_PULV_CRYAB_HSPs
SASH1.3	9.21087776719528e-136	0.29980707358645	0.852	0.793	1.92811304300699e-131	6	SASH1	0.0589999999999999	Oligo_6_Clin_MS_WM_PULV_CRYAB_HSPs
KIZ	1.3605735397733e-135	0.292119962154736	0.715	0.606	2.84808859080745e-131	6	KIZ	0.109	Oligo_6_Clin_MS_WM_PULV_CRYAB_HSPs
SRSF7	1.95681619585389e-135	0.216007637306848	0.359	0.229	4.09620334278094e-131	6	SRSF7	0.13	Oligo_6_Clin_MS_WM_PULV_CRYAB_HSPs
RIMS1.1	2.28213282112258e-135	-0.267550678415718	0.022	0.127	4.77718863445589e-131	6	RIMS1	-0.105	Oligo_6_Clin_MS_WM_PULV_CRYAB_HSPs
STOX2.1	9.32603362583773e-135	-0.33026138191489	0.416	0.564	1.95221861889661e-130	6	STOX2	-0.148	Oligo_6_Clin_MS_WM_PULV_CRYAB_HSPs
ARL8A	1.17962349013647e-134	-0.246761307096725	0.204	0.353	2.46930585190266e-130	6	ARL8A	-0.149	Oligo_6_Clin_MS_WM_PULV_CRYAB_HSPs
CD46	1.5240177710502e-134	-0.25784846158801	0.304	0.46	3.19022640013938e-130	6	CD46	-0.156	Oligo_6_Clin_MS_WM_PULV_CRYAB_HSPs
UBR2	1.61288077019709e-134	0.300848895286614	0.633	0.506	3.37624331625358e-130	6	UBR2	0.127	Oligo_6_Clin_MS_WM_PULV_CRYAB_HSPs
NECTIN3.2	1.94839657307397e-134	-0.27061748423991	0.174	0.324	4.07857854641574e-130	6	NECTIN3	-0.15	Oligo_6_Clin_MS_WM_PULV_CRYAB_HSPs
ATP6V1C1	3.30043814607006e-134	0.239052996320107	0.338	0.213	6.90880717116845e-130	6	ATP6V1C1	0.125	Oligo_6_Clin_MS_WM_PULV_CRYAB_HSPs
AC079594.2	3.55640460946538e-134	0.319377764293649	0.413	0.279	7.44462176899387e-130	6	AC079594.2	0.134	Oligo_6_Clin_MS_WM_PULV_CRYAB_HSPs
CCDC102B.1	3.72366876680079e-134	-0.284482329436868	0.067	0.192	7.7947558295441e-130	6	CCDC102B	-0.125	Oligo_6_Clin_MS_WM_PULV_CRYAB_HSPs
SH3KBP1.2	4.66606702376627e-134	0.291445843645379	0.607	0.475	9.76747810084993e-130	6	SH3KBP1	0.132	Oligo_6_Clin_MS_WM_PULV_CRYAB_HSPs
KIF19.2	4.8684056369946e-134	-0.198102395877321	0.047	0.163	1.01910335199208e-129	6	KIF19	-0.116	Oligo_6_Clin_MS_WM_PULV_CRYAB_HSPs
NEDD4L.2	5.99024106665738e-134	-0.290419876966617	0.035	0.145	1.25393716248339e-129	6	NEDD4L	-0.11	Oligo_6_Clin_MS_WM_PULV_CRYAB_HSPs
MAN2A2	6.52381955832683e-134	-0.237001919584623	0.172	0.318	1.36563114814456e-129	6	MAN2A2	-0.146	Oligo_6_Clin_MS_WM_PULV_CRYAB_HSPs
SEMA4C	8.1767083037643e-134	-0.18753525590603	0.055	0.175	1.71163034922698e-129	6	SEMA4C	-0.12	Oligo_6_Clin_MS_WM_PULV_CRYAB_HSPs
ATP6V0E2	1.32865290316758e-133	-0.172488714573603	0.03	0.138	2.78126912220069e-129	6	ATP6V0E2	-0.108	Oligo_6_Clin_MS_WM_PULV_CRYAB_HSPs
LINC00159	1.60497306910284e-133	0.187389654428534	0.156	0.071	3.35969012555298e-129	6	LINC00159	0.085	Oligo_6_Clin_MS_WM_PULV_CRYAB_HSPs
METRN	3.11464371191944e-133	-0.187449580685793	0.061	0.182	6.51988368216097e-129	6	METRN	-0.121	Oligo_6_Clin_MS_WM_PULV_CRYAB_HSPs
TTLL5.1	5.28551189673777e-133	-0.323094200904311	0.328	0.481	1.10641620534412e-128	6	TTLL5	-0.153	Oligo_6_Clin_MS_WM_PULV_CRYAB_HSPs
CSRP1.1	6.1447698238333e-133	-0.30677065010449	0.4	0.544	1.28628466722303e-128	6	CSRP1	-0.144	Oligo_6_Clin_MS_WM_PULV_CRYAB_HSPs
RB1	2.18283707878272e-132	0.330142885796725	0.519	0.391	4.56933285701586e-128	6	RB1	0.128	Oligo_6_Clin_MS_WM_PULV_CRYAB_HSPs
LINGO1.5	5.64381230711908e-132	-0.372571059012577	0.284	0.427	1.18141923024924e-127	6	LINGO1	-0.143	Oligo_6_Clin_MS_WM_PULV_CRYAB_HSPs
LRRC58	6.80704516092738e-132	0.218642801661678	0.348	0.22	1.42491876353693e-127	6	LRRC58	0.128	Oligo_6_Clin_MS_WM_PULV_CRYAB_HSPs
MTCH1.2	7.09292416353794e-132	0.247766654020167	0.442	0.308	1.4847618151534e-127	6	MTCH1	0.134	Oligo_6_Clin_MS_WM_PULV_CRYAB_HSPs
DCAF17	7.51630275375919e-132	0.242810084687751	0.412	0.279	1.57338765544441e-127	6	DCAF17	0.133	Oligo_6_Clin_MS_WM_PULV_CRYAB_HSPs
MIR99AHG.3	1.62217184228555e-131	-0.289653516262606	0.757	0.865	3.39569231745635e-127	6	MIR99AHG	-0.108	Oligo_6_Clin_MS_WM_PULV_CRYAB_HSPs
MXD1.1	2.92612561762615e-131	0.213703982489898	0.322	0.199	6.12525875537683e-127	6	MXD1	0.123	Oligo_6_Clin_MS_WM_PULV_CRYAB_HSPs
MLH1	3.25598205988243e-131	0.199117417609423	0.323	0.199	6.81574724595189e-127	6	MLH1	0.124	Oligo_6_Clin_MS_WM_PULV_CRYAB_HSPs
SETD5.2	3.33040417738699e-131	0.281669692735252	0.709	0.598	6.97153506452419e-127	6	SETD5	0.111	Oligo_6_Clin_MS_WM_PULV_CRYAB_HSPs
GALNT10	4.53796012493761e-131	-0.224134997908777	0.067	0.19	9.49931192953189e-127	6	GALNT10	-0.123	Oligo_6_Clin_MS_WM_PULV_CRYAB_HSPs
ZBTB44.1	4.89693708116312e-131	0.310090790194279	0.637	0.52	1.02507583919988e-126	6	ZBTB44	0.117	Oligo_6_Clin_MS_WM_PULV_CRYAB_HSPs
SLC45A3	6.02724410895939e-131	-0.196271889246797	0.08	0.205	1.26168300932847e-126	6	SLC45A3	-0.125	Oligo_6_Clin_MS_WM_PULV_CRYAB_HSPs
NPTX2.1	7.227144146032e-131	0.158493288812251	0.197	0.1	1.51285808408888e-126	6	NPTX2	0.097	Oligo_6_Clin_MS_WM_PULV_CRYAB_HSPs
CADM4	9.09868286327775e-131	-0.225219227803658	0.159	0.302	1.90462728376993e-126	6	CADM4	-0.143	Oligo_6_Clin_MS_WM_PULV_CRYAB_HSPs
TBL1X.2	9.47097070248727e-131	-0.316026414042735	0.257	0.405	1.98255829715166e-126	6	TBL1X	-0.148	Oligo_6_Clin_MS_WM_PULV_CRYAB_HSPs
ABHD17B.2	1.35191339557762e-130	-0.298332313504643	0.437	0.582	2.82996031096263e-126	6	ABHD17B	-0.145	Oligo_6_Clin_MS_WM_PULV_CRYAB_HSPs
SCAF11	2.16600687085596e-130	0.310487416701081	0.639	0.529	4.53410218276278e-126	6	SCAF11	0.11	Oligo_6_Clin_MS_WM_PULV_CRYAB_HSPs
FEM1B	2.53398846173682e-130	0.2268929602508	0.372	0.241	5.30439804695368e-126	6	FEM1B	0.131	Oligo_6_Clin_MS_WM_PULV_CRYAB_HSPs
C10orf128	3.93399593518757e-130	0.170400293716294	0.254	0.143	8.23503369112814e-126	6	C10orf128	0.111	Oligo_6_Clin_MS_WM_PULV_CRYAB_HSPs
PCNP	4.00206912058126e-130	0.233436935306534	0.402	0.27	8.37753129011274e-126	6	PCNP	0.132	Oligo_6_Clin_MS_WM_PULV_CRYAB_HSPs
TMC6	6.61061980899936e-130	-0.2309472247901	0.161	0.303	1.38380104461784e-125	6	TMC6	-0.142	Oligo_6_Clin_MS_WM_PULV_CRYAB_HSPs
ERBIN.6	8.49630114493309e-130	0.220682445188805	0.999	0.998	1.77853071866884e-125	6	ERBIN	0.001	Oligo_6_Clin_MS_WM_PULV_CRYAB_HSPs
FDX1	1.25601244151444e-129	0.1777698521213	0.21	0.111	2.62921084382218e-125	6	FDX1	0.099	Oligo_6_Clin_MS_WM_PULV_CRYAB_HSPs
NLGN3	3.45992671027239e-129	-0.19334652564303	0.059	0.176	7.24266458261319e-125	6	NLGN3	-0.117	Oligo_6_Clin_MS_WM_PULV_CRYAB_HSPs
LINC01572	9.1364828261168e-129	-0.26291480189078	0.069	0.19	1.91253994999103e-124	6	LINC01572	-0.121	Oligo_6_Clin_MS_WM_PULV_CRYAB_HSPs
ABCC5	9.78985507062646e-129	0.247962254519138	0.44	0.306	2.04931036193424e-124	6	ABCC5	0.134	Oligo_6_Clin_MS_WM_PULV_CRYAB_HSPs
ARHGAP1	1.20415491463262e-128	-0.258818576982147	0.223	0.368	2.52065748280047e-124	6	ARHGAP1	-0.145	Oligo_6_Clin_MS_WM_PULV_CRYAB_HSPs
CABCOCO1	1.82872337558667e-128	-0.22810337426559	0.016	0.113	3.82806664211559e-124	6	CABCOCO1	-0.097	Oligo_6_Clin_MS_WM_PULV_CRYAB_HSPs
AKT3.1	2.24429497193231e-128	-0.256449975741269	0.847	0.928	4.6979826647459e-124	6	AKT3	-0.0810000000000001	Oligo_6_Clin_MS_WM_PULV_CRYAB_HSPs
CD99L2	2.84298154576883e-128	-0.221652841264067	0.148	0.289	5.9512132697579e-124	6	CD99L2	-0.141	Oligo_6_Clin_MS_WM_PULV_CRYAB_HSPs
TPR	4.78091412532707e-128	0.266495358782503	0.466	0.332	1.00078875385472e-123	6	TPR	0.134	Oligo_6_Clin_MS_WM_PULV_CRYAB_HSPs
LPP.1	4.91847166904618e-128	-0.315121387350104	0.406	0.559	1.02958367448144e-123	6	LPP	-0.153	Oligo_6_Clin_MS_WM_PULV_CRYAB_HSPs
ENDOD1	5.0095243039572e-128	-0.26961338005259	0.334	0.481	1.04864372254736e-123	6	ENDOD1	-0.147	Oligo_6_Clin_MS_WM_PULV_CRYAB_HSPs
ZFX	5.01668714048889e-128	0.235149822054916	0.397	0.264	1.05014311911854e-123	6	ZFX	0.133	Oligo_6_Clin_MS_WM_PULV_CRYAB_HSPs
KIAA1324L.1	7.9930310003961e-128	-0.270913458478188	0.705	0.814	1.67318117931292e-123	6	KIAA1324L	-0.109	Oligo_6_Clin_MS_WM_PULV_CRYAB_HSPs
CPB1.1	1.37129713757593e-127	0.253489763222379	0.288	0.172	2.87053629808769e-123	6	CPB1	0.116	Oligo_6_Clin_MS_WM_PULV_CRYAB_HSPs
ZNF292	1.55188502211043e-127	0.299495736403031	0.81	0.731	3.24856091678377e-123	6	ZNF292	0.0790000000000001	Oligo_6_Clin_MS_WM_PULV_CRYAB_HSPs
NFAT5	1.86790284349135e-127	0.313276337904951	0.69	0.591	3.91008102228043e-123	6	NFAT5	0.099	Oligo_6_Clin_MS_WM_PULV_CRYAB_HSPs
FER	3.44081614647287e-127	-0.31114518126454	0.432	0.585	7.20266043941165e-123	6	FER	-0.153	Oligo_6_Clin_MS_WM_PULV_CRYAB_HSPs
ASAP2.1	4.14313932630329e-127	-0.227276697369774	0.108	0.24	8.67283355175067e-123	6	ASAP2	-0.132	Oligo_6_Clin_MS_WM_PULV_CRYAB_HSPs
NDST1	5.96733328251476e-127	-0.199499579187481	0.094	0.221	1.24914187602881e-122	6	NDST1	-0.127	Oligo_6_Clin_MS_WM_PULV_CRYAB_HSPs
NUAK1	1.00387904284225e-126	-0.277201815593134	0.213	0.353	2.10142000038167e-122	6	NUAK1	-0.14	Oligo_6_Clin_MS_WM_PULV_CRYAB_HSPs
BABAM2.2	1.23692522949469e-126	-0.29698333497679	0.256	0.406	2.58925558290123e-122	6	BABAM2	-0.15	Oligo_6_Clin_MS_WM_PULV_CRYAB_HSPs
RSBN1L	2.32892712150006e-126	0.235902552891047	0.445	0.309	4.87514314343607e-122	6	RSBN1L	0.136	Oligo_6_Clin_MS_WM_PULV_CRYAB_HSPs
FMNL2.4	2.46337248361338e-126	-0.246256791706843	0.999	0.999	5.1565776199479e-122	6	FMNL2	0	Oligo_6_Clin_MS_WM_PULV_CRYAB_HSPs
AC079447.1	3.2677987263118e-126	0.261273055460595	0.36	0.23	6.8404830737885e-122	6	AC079447.1	0.13	Oligo_6_Clin_MS_WM_PULV_CRYAB_HSPs
ZNF708.4	3.9421656984628e-126	-0.288901142072325	0.565	0.684	8.25213545659219e-122	6	ZNF708	-0.119	Oligo_6_Clin_MS_WM_PULV_CRYAB_HSPs
HEY2.1	6.49863675216435e-126	0.174982308992801	0.21	0.112	1.36035963133056e-121	6	HEY2	0.098	Oligo_6_Clin_MS_WM_PULV_CRYAB_HSPs
COPG2	7.04893426226317e-126	-0.238549641302102	0.102	0.232	1.47555340911955e-121	6	COPG2	-0.13	Oligo_6_Clin_MS_WM_PULV_CRYAB_HSPs
ROR1.2	8.26192288748819e-126	-0.378958892741427	0.075	0.197	1.7294683180379e-121	6	ROR1	-0.122	Oligo_6_Clin_MS_WM_PULV_CRYAB_HSPs
GREM1.3	1.84549910682387e-125	0.252047955974587	0.413	0.278	3.86318328031441e-121	6	GREM1	0.135	Oligo_6_Clin_MS_WM_PULV_CRYAB_HSPs
RNF152.1	1.89897438620977e-125	0.240772108906535	0.298	0.181	3.97512308265292e-121	6	RNF152	0.117	Oligo_6_Clin_MS_WM_PULV_CRYAB_HSPs
PLEKHG3.1	2.19970272162195e-125	-0.260019232569867	0.302	0.447	4.60463770717123e-121	6	PLEKHG3	-0.145	Oligo_6_Clin_MS_WM_PULV_CRYAB_HSPs
RBBP6	3.00823031436197e-125	0.242488923699853	0.49	0.355	6.29712851705391e-121	6	RBBP6	0.135	Oligo_6_Clin_MS_WM_PULV_CRYAB_HSPs
SET	3.21905387497712e-125	0.19280768884271	0.294	0.177	6.7384454764896e-121	6	SET	0.117	Oligo_6_Clin_MS_WM_PULV_CRYAB_HSPs
RNF144A.1	5.75031595963372e-125	0.271130850448043	0.883	0.838	1.20371363983013e-120	6	RNF144A	0.045	Oligo_6_Clin_MS_WM_PULV_CRYAB_HSPs
SLC25A13.2	1.07689896735414e-124	-0.289091030584852	0.75	0.837	2.25427260836243e-120	6	SLC25A13	-0.087	Oligo_6_Clin_MS_WM_PULV_CRYAB_HSPs
RHOB	1.27894861691674e-124	-0.240726511906301	0.175	0.313	2.6772231397918e-120	6	RHOB	-0.138	Oligo_6_Clin_MS_WM_PULV_CRYAB_HSPs
ALDH8A1	1.31531223005048e-124	0.172632568989618	0.219	0.118	2.75334309116467e-120	6	ALDH8A1	0.101	Oligo_6_Clin_MS_WM_PULV_CRYAB_HSPs
DNM2.1	2.08767042460228e-124	-0.253885277390094	0.273	0.42	4.37012049981996e-120	6	DNM2	-0.147	Oligo_6_Clin_MS_WM_PULV_CRYAB_HSPs
ZNF891	2.67635302450259e-124	0.195374637188162	0.299	0.181	5.60240978619128e-120	6	ZNF891	0.118	Oligo_6_Clin_MS_WM_PULV_CRYAB_HSPs
KIF27	4.83683736618016e-124	0.197395376356514	0.344	0.217	1.01249516586249e-119	6	KIF27	0.127	Oligo_6_Clin_MS_WM_PULV_CRYAB_HSPs
ERC2.5	5.77531467354399e-124	-0.307607832578893	0.087	0.211	1.20894662061296e-119	6	ERC2	-0.124	Oligo_6_Clin_MS_WM_PULV_CRYAB_HSPs
STAG2	8.23067187095582e-124	0.283932990143453	0.662	0.547	1.72292654274718e-119	6	STAG2	0.115	Oligo_6_Clin_MS_WM_PULV_CRYAB_HSPs
RALGAPA1.1	9.7566698626801e-124	0.293678983346259	0.909	0.889	2.04236370235482e-119	6	RALGAPA1	0.02	Oligo_6_Clin_MS_WM_PULV_CRYAB_HSPs
RABGEF1.2	1.17674992560139e-123	-0.271717812627455	0.222	0.363	2.46329061926138e-119	6	RABGEF1	-0.141	Oligo_6_Clin_MS_WM_PULV_CRYAB_HSPs
WDR26	1.84105105958617e-123	0.236649323041271	0.472	0.338	3.85387218303172e-119	6	WDR26	0.134	Oligo_6_Clin_MS_WM_PULV_CRYAB_HSPs
MYO9B.1	2.55433016694976e-123	-0.263646896390547	0.363	0.506	5.34697933847593e-119	6	MYO9B	-0.143	Oligo_6_Clin_MS_WM_PULV_CRYAB_HSPs
FAM192A	3.81179102769284e-123	0.195935272009785	0.323	0.203	7.97922215826942e-119	6	FAM192A	0.12	Oligo_6_Clin_MS_WM_PULV_CRYAB_HSPs
SLC25A32	4.59345841462496e-123	0.210859392191202	0.333	0.211	9.61548649933442e-119	6	SLC25A32	0.122	Oligo_6_Clin_MS_WM_PULV_CRYAB_HSPs
BHLHB9	8.79491887626227e-123	0.165343365512484	0.2	0.105	1.84104036836798e-118	6	BHLHB9	0.095	Oligo_6_Clin_MS_WM_PULV_CRYAB_HSPs
SCAPER.2	1.0363161923996e-122	-0.259173596660439	0.645	0.774	2.16932068555007e-118	6	SCAPER	-0.129	Oligo_6_Clin_MS_WM_PULV_CRYAB_HSPs
MOB2	1.15250041733898e-122	0.160809385724184	0.234	0.131	2.41252912361569e-118	6	MOB2	0.103	Oligo_6_Clin_MS_WM_PULV_CRYAB_HSPs
PAK1	1.7111812294971e-122	-0.249621650556632	0.121	0.254	3.58201566770627e-118	6	PAK1	-0.133	Oligo_6_Clin_MS_WM_PULV_CRYAB_HSPs
EIF2S2	2.5279677462144e-122	0.194509423829833	0.292	0.177	5.2917948831506e-118	6	EIF2S2	0.115	Oligo_6_Clin_MS_WM_PULV_CRYAB_HSPs
PCBP3.1	4.74150198711161e-122	-0.225757588604212	0.055	0.166	9.92538610962074e-118	6	PCBP3	-0.111	Oligo_6_Clin_MS_WM_PULV_CRYAB_HSPs
TATDN1	9.7365996057396e-122	0.236808645435541	0.404	0.276	2.03816239546947e-117	6	TATDN1	0.128	Oligo_6_Clin_MS_WM_PULV_CRYAB_HSPs
AL138881.1.2	1.06854895260207e-121	-0.31536625056496	0.227	0.366	2.23679352248191e-117	6	AL138881.1	-0.139	Oligo_6_Clin_MS_WM_PULV_CRYAB_HSPs
PRH1	2.67941938327828e-121	0.160627658296457	0.186	0.096	5.60882859501643e-117	6	PRH1	0.09	Oligo_6_Clin_MS_WM_PULV_CRYAB_HSPs
FTX.1	2.80129240089924e-121	-0.257386053182452	0.933	0.965	5.86394538280238e-117	6	FTX	-0.0319999999999999	Oligo_6_Clin_MS_WM_PULV_CRYAB_HSPs
RHOBTB1.1	3.13052457154835e-121	0.399872686389825	0.592	0.486	6.55312708562215e-117	6	RHOBTB1	0.106	Oligo_6_Clin_MS_WM_PULV_CRYAB_HSPs
TBC1D8	3.81808742831087e-121	0.182365574904682	0.207	0.111	7.99240241368315e-117	6	TBC1D8	0.096	Oligo_6_Clin_MS_WM_PULV_CRYAB_HSPs
HID1	4.38546687514579e-121	-0.204189567607948	0.115	0.244	9.18009780974269e-117	6	HID1	-0.129	Oligo_6_Clin_MS_WM_PULV_CRYAB_HSPs
CDH1.1	4.61869264501362e-121	-0.188079908472228	0.038	0.143	9.66830931380701e-117	6	CDH1	-0.105	Oligo_6_Clin_MS_WM_PULV_CRYAB_HSPs
CNOT7	6.66200776121154e-121	0.181742651446675	0.256	0.149	1.39455808465441e-116	6	CNOT7	0.107	Oligo_6_Clin_MS_WM_PULV_CRYAB_HSPs
GRIN2A.1	7.22509211986062e-121	-0.296016483552988	0.088	0.209	1.51242853345042e-116	6	GRIN2A	-0.121	Oligo_6_Clin_MS_WM_PULV_CRYAB_HSPs
ACSL3.1	1.19644156749394e-120	-0.275529895769494	0.349	0.495	2.50451113323506e-116	6	ACSL3	-0.146	Oligo_6_Clin_MS_WM_PULV_CRYAB_HSPs
SLC35F3.3	1.37048550621883e-120	0.217311356409419	0.211	0.113	2.86883731016788e-116	6	SLC35F3	0.098	Oligo_6_Clin_MS_WM_PULV_CRYAB_HSPs
DNM1L.2	2.27558378254602e-120	-0.252025766382083	0.297	0.444	4.76347953200358e-116	6	DNM1L	-0.147	Oligo_6_Clin_MS_WM_PULV_CRYAB_HSPs
AC034195.1.2	4.47524504767412e-120	-0.346114285281626	0.089	0.21	9.36803045829624e-116	6	AC034195.1	-0.121	Oligo_6_Clin_MS_WM_PULV_CRYAB_HSPs
AC116366.3.1	5.54082586137616e-120	-0.19553789554646	0.025	0.122	1.15986107756187e-115	6	AC116366.3	-0.097	Oligo_6_Clin_MS_WM_PULV_CRYAB_HSPs
PKNOX1	8.42110964173864e-120	0.202862136609273	0.352	0.228	1.76279088130515e-115	6	PKNOX1	0.124	Oligo_6_Clin_MS_WM_PULV_CRYAB_HSPs
SH3BP5.1	1.37529036372491e-119	-0.227833732018578	0.118	0.245	2.87889531838536e-115	6	SH3BP5	-0.127	Oligo_6_Clin_MS_WM_PULV_CRYAB_HSPs
DHCR7	1.8880652919779e-119	-0.162481581388264	0.032	0.133	3.95228707569733e-115	6	DHCR7	-0.101	Oligo_6_Clin_MS_WM_PULV_CRYAB_HSPs
MTUS1.1	4.10476570116282e-119	-0.27094054097071	0.9	0.935	8.59250604224414e-115	6	MTUS1	-0.035	Oligo_6_Clin_MS_WM_PULV_CRYAB_HSPs
ST3GAL5	5.01837211834752e-119	-0.265521680779915	0.278	0.42	1.05049583553369e-114	6	ST3GAL5	-0.142	Oligo_6_Clin_MS_WM_PULV_CRYAB_HSPs
HPRT1	1.07184570487885e-118	0.280328755118976	0.342	0.226	2.24369461402289e-114	6	HPRT1	0.116	Oligo_6_Clin_MS_WM_PULV_CRYAB_HSPs
TJP1	1.5320153557728e-118	-0.217864567383236	0.978	0.99	3.20696774423921e-114	6	TJP1	-0.012	Oligo_6_Clin_MS_WM_PULV_CRYAB_HSPs
SUPT3H.1	1.67370434739252e-118	-0.303619578768231	0.397	0.553	3.50356531039677e-114	6	SUPT3H	-0.156	Oligo_6_Clin_MS_WM_PULV_CRYAB_HSPs
B2M.3	1.9516870891953e-118	-0.264314910620712	0.162	0.294	4.08546658381252e-114	6	B2M	-0.132	Oligo_6_Clin_MS_WM_PULV_CRYAB_HSPs
FKBP3	2.11263401337943e-118	0.17044168100417	0.279	0.167	4.42237678020717e-114	6	FKBP3	0.112	Oligo_6_Clin_MS_WM_PULV_CRYAB_HSPs
IFT172	3.42123076190747e-118	0.209603565160487	0.351	0.229	7.1616623539009e-114	6	IFT172	0.122	Oligo_6_Clin_MS_WM_PULV_CRYAB_HSPs
FAM196B.1	5.40817856295009e-118	-0.302052500831752	0.16	0.293	1.13209401858234e-113	6	FAM196B	-0.133	Oligo_6_Clin_MS_WM_PULV_CRYAB_HSPs
USP40.2	1.52584255977292e-117	-0.255882818120076	0.36	0.506	3.19404623037266e-113	6	USP40	-0.146	Oligo_6_Clin_MS_WM_PULV_CRYAB_HSPs
HSBP1	1.61568928428761e-117	0.15967592327782	0.224	0.124	3.38212237879926e-113	6	HSBP1	0.1	Oligo_6_Clin_MS_WM_PULV_CRYAB_HSPs
CSPP1.1	1.70954031775823e-117	0.309090939072163	0.52	0.396	3.5785807471633e-113	6	CSPP1	0.124	Oligo_6_Clin_MS_WM_PULV_CRYAB_HSPs
RBAK-RBAKDN	2.57317010743532e-117	0.222364878752492	0.357	0.235	5.38641698589436e-113	6	RBAK-RBAKDN	0.122	Oligo_6_Clin_MS_WM_PULV_CRYAB_HSPs
MAPK8IP1.1	2.73516762588035e-117	-0.248017516305882	0.219	0.357	5.72552639125534e-113	6	MAPK8IP1	-0.138	Oligo_6_Clin_MS_WM_PULV_CRYAB_HSPs
HAPLN2.4	6.55452762314077e-117	-0.3067460101624	0.427	0.554	1.37205926735206e-112	6	HAPLN2	-0.127	Oligo_6_Clin_MS_WM_PULV_CRYAB_HSPs
AL162511.1.1	6.95787478223732e-117	-0.266657947664473	0.217	0.351	1.45649192816574e-112	6	AL162511.1	-0.134	Oligo_6_Clin_MS_WM_PULV_CRYAB_HSPs
RALY.1	1.32286503640419e-116	0.250683254549653	0.454	0.325	2.76915338070489e-112	6	RALY	0.129	Oligo_6_Clin_MS_WM_PULV_CRYAB_HSPs
PBX1.4	1.53414888054663e-116	-0.333907200484117	0.537	0.665	3.21143385164827e-112	6	PBX1	-0.128	Oligo_6_Clin_MS_WM_PULV_CRYAB_HSPs
RANBP17.2	1.97147289082858e-116	-0.320623025382873	0.081	0.197	4.12688420237146e-112	6	RANBP17	-0.116	Oligo_6_Clin_MS_WM_PULV_CRYAB_HSPs
SPATA7	2.15374570662376e-116	-0.215376542202854	0.102	0.225	4.50843588767551e-112	6	SPATA7	-0.123	Oligo_6_Clin_MS_WM_PULV_CRYAB_HSPs
ST7L	3.46617857270656e-116	0.26683578645831	0.431	0.307	7.25575160624664e-112	6	ST7L	0.124	Oligo_6_Clin_MS_WM_PULV_CRYAB_HSPs
CALCOCO2	4.09767079200052e-116	0.201973439572562	0.352	0.231	8.57765426889468e-112	6	CALCOCO2	0.121	Oligo_6_Clin_MS_WM_PULV_CRYAB_HSPs
YWHAQ.2	7.38206971468314e-116	0.264835482229868	0.687	0.578	1.54528865337462e-111	6	YWHAQ	0.109	Oligo_6_Clin_MS_WM_PULV_CRYAB_HSPs
MICU1.1	7.48736497309435e-116	0.296962623227562	0.519	0.395	1.56733010981784e-111	6	MICU1	0.124	Oligo_6_Clin_MS_WM_PULV_CRYAB_HSPs
SLC12A2.3	9.34708408445107e-116	-0.262510949392808	0.718	0.815	1.95662511139814e-111	6	SLC12A2	-0.097	Oligo_6_Clin_MS_WM_PULV_CRYAB_HSPs
RPS6KA5.2	1.38611642282919e-115	-0.270588499115966	0.58	0.71	2.90155750790834e-111	6	RPS6KA5	-0.13	Oligo_6_Clin_MS_WM_PULV_CRYAB_HSPs
FAM227B	1.42128820058814e-115	-0.2499669246948	0.11	0.231	2.97518259029116e-111	6	FAM227B	-0.121	Oligo_6_Clin_MS_WM_PULV_CRYAB_HSPs
OSBPL5	1.42930037123266e-115	-0.167878589434617	0.043	0.146	2.99195446710132e-111	6	OSBPL5	-0.103	Oligo_6_Clin_MS_WM_PULV_CRYAB_HSPs
ACVR1C	2.19311222008172e-115	-0.231394042629224	0.113	0.238	4.59084181029706e-111	6	ACVR1C	-0.125	Oligo_6_Clin_MS_WM_PULV_CRYAB_HSPs
ATG12	2.79030591839375e-115	0.18859011310464	0.323	0.205	5.84094737897364e-111	6	ATG12	0.118	Oligo_6_Clin_MS_WM_PULV_CRYAB_HSPs
PLEKHA7.1	2.8620039554132e-115	0.21401790514081	0.332	0.214	5.99103287986646e-111	6	PLEKHA7	0.118	Oligo_6_Clin_MS_WM_PULV_CRYAB_HSPs
TMEM64	2.89322557321436e-115	-0.26191720749545	0.241	0.383	6.05638909240961e-111	6	TMEM64	-0.142	Oligo_6_Clin_MS_WM_PULV_CRYAB_HSPs
SRGAP3.1	5.11161427260824e-115	-0.290076767969544	0.329	0.469	1.07001421568508e-110	6	SRGAP3	-0.14	Oligo_6_Clin_MS_WM_PULV_CRYAB_HSPs
PRR14L	6.26035792978287e-115	0.230682628392228	0.447	0.317	1.31048072544145e-110	6	PRR14L	0.13	Oligo_6_Clin_MS_WM_PULV_CRYAB_HSPs
SYNGR2	6.59185333134705e-115	-0.198464186161527	0.107	0.229	1.37987265785088e-110	6	SYNGR2	-0.122	Oligo_6_Clin_MS_WM_PULV_CRYAB_HSPs
RPS27L	7.17097012020595e-115	0.177962120765982	0.25	0.146	1.50109917526271e-110	6	RPS27L	0.104	Oligo_6_Clin_MS_WM_PULV_CRYAB_HSPs
GRB10.3	9.16325352395487e-115	0.261752198604521	0.574	0.445	1.91814386016947e-110	6	GRB10	0.129	Oligo_6_Clin_MS_WM_PULV_CRYAB_HSPs
HNRNPA3	1.0987291596274e-114	0.246457718064396	0.624	0.507	2.29996974984803e-110	6	HNRNPA3	0.117	Oligo_6_Clin_MS_WM_PULV_CRYAB_HSPs
FAM120B	1.32032997565496e-114	0.259582801904083	0.628	0.51	2.76384673803853e-110	6	FAM120B	0.118	Oligo_6_Clin_MS_WM_PULV_CRYAB_HSPs
THOC3	1.43771443059812e-114	0.155599818392694	0.2	0.108	3.00956761757104e-110	6	THOC3	0.092	Oligo_6_Clin_MS_WM_PULV_CRYAB_HSPs
TPP1	2.31695608711104e-114	0.17746727988503	0.289	0.177	4.85008417714954e-110	6	TPP1	0.112	Oligo_6_Clin_MS_WM_PULV_CRYAB_HSPs
SDCCAG8	2.3434549683707e-114	-0.257617598660798	0.69	0.794	4.90555428529038e-110	6	SDCCAG8	-0.104	Oligo_6_Clin_MS_WM_PULV_CRYAB_HSPs
AL592183.1.3	2.53554600592226e-114	-0.258572899656678	0.227	0.362	5.30765845419706e-110	6	AL592183.1	-0.135	Oligo_6_Clin_MS_WM_PULV_CRYAB_HSPs
AHCYL1	2.77138336289167e-114	0.205007758584313	0.364	0.242	5.80133679354112e-110	6	AHCYL1	0.122	Oligo_6_Clin_MS_WM_PULV_CRYAB_HSPs
ZNF488.1	2.9286941992274e-114	-0.153973382799409	0.027	0.122	6.13063556724272e-110	6	ZNF488	-0.095	Oligo_6_Clin_MS_WM_PULV_CRYAB_HSPs
RPL11	3.70263166078609e-114	0.153464005305271	0.192	0.102	7.75071885552353e-110	6	RPL11	0.09	Oligo_6_Clin_MS_WM_PULV_CRYAB_HSPs
ZNF827.1	6.86658823948447e-114	-0.25990023396855	0.172	0.307	1.43738291617128e-109	6	ZNF827	-0.135	Oligo_6_Clin_MS_WM_PULV_CRYAB_HSPs
POU2F1.1	7.10457081844924e-114	-0.284800497043231	0.442	0.585	1.48719980942598e-109	6	POU2F1	-0.143	Oligo_6_Clin_MS_WM_PULV_CRYAB_HSPs
TAOK3.1	1.43199818828427e-113	0.282136906638061	0.719	0.602	2.99760180753547e-109	6	TAOK3	0.117	Oligo_6_Clin_MS_WM_PULV_CRYAB_HSPs
ST3GAL6.2	1.65134418280142e-113	0.293283700242093	0.25	0.148	3.4567587778582e-109	6	ST3GAL6	0.102	Oligo_6_Clin_MS_WM_PULV_CRYAB_HSPs
ADCY3	1.75530624641649e-113	-0.178634925363383	0.056	0.163	3.67438256562364e-109	6	ADCY3	-0.107	Oligo_6_Clin_MS_WM_PULV_CRYAB_HSPs
EFS	1.8723712940391e-113	-0.171355507524156	0.066	0.177	3.91943482981204e-109	6	EFS	-0.111	Oligo_6_Clin_MS_WM_PULV_CRYAB_HSPs
SH3GLB2.2	3.16435539352202e-113	-0.213750162587379	0.161	0.292	6.62394514525964e-109	6	SH3GLB2	-0.131	Oligo_6_Clin_MS_WM_PULV_CRYAB_HSPs
ELOVL7.3	3.41295539613156e-113	-0.262993123884755	0.272	0.419	7.14433953072219e-109	6	ELOVL7	-0.147	Oligo_6_Clin_MS_WM_PULV_CRYAB_HSPs
TFEB	4.46363771167689e-113	-0.237597505744383	0.299	0.439	9.34373282185324e-109	6	TFEB	-0.14	Oligo_6_Clin_MS_WM_PULV_CRYAB_HSPs
LRRN1	5.48851542963098e-113	0.203171489438907	0.13	0.06	1.14891093488465e-108	6	LRRN1	0.07	Oligo_6_Clin_MS_WM_PULV_CRYAB_HSPs
AZIN1.1	7.51960195296332e-113	0.1762756609841	0.263	0.157	1.57407827681381e-108	6	AZIN1	0.106	Oligo_6_Clin_MS_WM_PULV_CRYAB_HSPs
RAP1GDS1	9.09146735117379e-113	-0.23922464479436	0.665	0.789	1.90311686062121e-108	6	RAP1GDS1	-0.124	Oligo_6_Clin_MS_WM_PULV_CRYAB_HSPs
PPP4R3B	1.25354633270038e-112	0.253589421245104	0.574	0.454	2.62404853824171e-108	6	PPP4R3B	0.12	Oligo_6_Clin_MS_WM_PULV_CRYAB_HSPs
SHC4	1.46523412259611e-112	0.22502684776741	0.451	0.323	3.06717458883044e-108	6	SHC4	0.128	Oligo_6_Clin_MS_WM_PULV_CRYAB_HSPs
BORCS5	2.40800373189185e-112	-0.242161723281039	0.201	0.337	5.04067421196921e-108	6	BORCS5	-0.136	Oligo_6_Clin_MS_WM_PULV_CRYAB_HSPs
CLVS1.3	2.41865040764052e-112	-0.251755424153556	0.028	0.121	5.0629608983139e-108	6	CLVS1	-0.093	Oligo_6_Clin_MS_WM_PULV_CRYAB_HSPs
NORAD.1	2.54425661184257e-112	0.168540933912013	0.357	0.231	5.32589236557005e-108	6	NORAD	0.126	Oligo_6_Clin_MS_WM_PULV_CRYAB_HSPs
IMMP2L.2	7.3187129284084e-112	-0.436778387902499	0.484	0.603	1.53202617730373e-107	6	IMMP2L	-0.119	Oligo_6_Clin_MS_WM_PULV_CRYAB_HSPs
ATP6V0B.1	7.82602932314303e-112	0.159779062352275	0.296	0.181	1.63822271821353e-107	6	ATP6V0B	0.115	Oligo_6_Clin_MS_WM_PULV_CRYAB_HSPs
NAV3.3	8.89298291009743e-112	-0.31501370309928	0.283	0.425	1.8615681125707e-107	6	NAV3	-0.142	Oligo_6_Clin_MS_WM_PULV_CRYAB_HSPs
YARS	9.58256055052422e-112	0.174351716055931	0.266	0.159	2.00591740004123e-107	6	YARS	0.107	Oligo_6_Clin_MS_WM_PULV_CRYAB_HSPs
LINC01006.1	1.25966632987469e-111	-0.201121838059868	0.053	0.157	2.63685952832669e-107	6	LINC01006	-0.104	Oligo_6_Clin_MS_WM_PULV_CRYAB_HSPs
TTC1	1.52788175974291e-111	0.205222919964946	0.35	0.232	3.19831488766984e-107	6	TTC1	0.118	Oligo_6_Clin_MS_WM_PULV_CRYAB_HSPs
PLA2G4C.5	1.72733435952454e-111	-0.304831391701778	0.264	0.397	3.61582901479273e-107	6	PLA2G4C	-0.133	Oligo_6_Clin_MS_WM_PULV_CRYAB_HSPs
PRKCZ	2.12693080429391e-111	-0.206301357857198	0.137	0.261	4.45230425262845e-107	6	PRKCZ	-0.124	Oligo_6_Clin_MS_WM_PULV_CRYAB_HSPs
FCHO1	3.33747021648683e-111	-0.207419448560425	0.167	0.298	6.98632640417188e-107	6	FCHO1	-0.131	Oligo_6_Clin_MS_WM_PULV_CRYAB_HSPs
GGPS1	4.26722090755396e-111	0.155632952263828	0.23	0.131	8.93257352578271e-107	6	GGPS1	0.099	Oligo_6_Clin_MS_WM_PULV_CRYAB_HSPs
APH1B	1.02017974548428e-110	-0.166916927376609	0.05	0.153	2.13554226122225e-106	6	APH1B	-0.103	Oligo_6_Clin_MS_WM_PULV_CRYAB_HSPs
DDHD2	1.3881073434951e-110	-0.188517212146655	0.108	0.228	2.90572510213829e-106	6	DDHD2	-0.12	Oligo_6_Clin_MS_WM_PULV_CRYAB_HSPs
DTWD2	2.31043729680492e-110	-0.217775755812762	0.062	0.169	4.83643839340174e-106	6	DTWD2	-0.107	Oligo_6_Clin_MS_WM_PULV_CRYAB_HSPs
SPPL2B	2.34196129383813e-110	-0.157918024933929	0.042	0.141	4.90242757639136e-106	6	SPPL2B	-0.099	Oligo_6_Clin_MS_WM_PULV_CRYAB_HSPs
TGFA	2.75841318911703e-110	-0.195306963597722	0.091	0.208	5.77418632877868e-106	6	TGFA	-0.117	Oligo_6_Clin_MS_WM_PULV_CRYAB_HSPs
NFATC3	3.91907137075917e-110	0.264138531067145	0.497	0.37	8.20379210041017e-106	6	NFATC3	0.127	Oligo_6_Clin_MS_WM_PULV_CRYAB_HSPs
ORC4	3.93613585934997e-110	0.259759319845569	0.421	0.301	8.23951319437728e-106	6	ORC4	0.12	Oligo_6_Clin_MS_WM_PULV_CRYAB_HSPs
DPYSL5.3	4.54876067740062e-110	-0.372531302241188	0.483	0.582	9.52192072600271e-106	6	DPYSL5	-0.099	Oligo_6_Clin_MS_WM_PULV_CRYAB_HSPs
CHPT1	4.55997285225247e-110	0.163571202212955	0.165	0.084	9.5453911716201e-106	6	CHPT1	0.081	Oligo_6_Clin_MS_WM_PULV_CRYAB_HSPs
LMBRD1	4.94441680463455e-110	-0.255652327569797	0.365	0.506	1.03501476971415e-105	6	LMBRD1	-0.141	Oligo_6_Clin_MS_WM_PULV_CRYAB_HSPs
CRB2	5.67230625846606e-110	-0.152531599173177	0.027	0.12	1.1873838690847e-105	6	CRB2	-0.093	Oligo_6_Clin_MS_WM_PULV_CRYAB_HSPs
JADE1	1.06527797569085e-109	0.171680679720327	0.231	0.133	2.22994638651366e-105	6	JADE1	0.098	Oligo_6_Clin_MS_WM_PULV_CRYAB_HSPs
AC092691.1.3	1.26292636368234e-109	-0.366929466277381	0.045	0.143	2.64368375709623e-105	6	AC092691.1	-0.098	Oligo_6_Clin_MS_WM_PULV_CRYAB_HSPs
DPF3	3.01619746208592e-109	-0.259358871599541	0.273	0.409	6.31380614738447e-105	6	DPF3	-0.136	Oligo_6_Clin_MS_WM_PULV_CRYAB_HSPs
KTN1	3.17428865877147e-109	0.274952567248279	0.685	0.591	6.64473844940631e-105	6	KTN1	0.0940000000000001	Oligo_6_Clin_MS_WM_PULV_CRYAB_HSPs
TMED5	3.23940571132313e-109	0.174551022510556	0.267	0.162	6.7810479755127e-105	6	TMED5	0.105	Oligo_6_Clin_MS_WM_PULV_CRYAB_HSPs
SAMD4A.3	3.77485583330774e-109	-0.30236786408903	0.088	0.201	7.9019057158631e-105	6	SAMD4A	-0.113	Oligo_6_Clin_MS_WM_PULV_CRYAB_HSPs
AP5M1	5.36294519009755e-109	0.212283723839888	0.303	0.194	1.12262531664312e-104	6	AP5M1	0.109	Oligo_6_Clin_MS_WM_PULV_CRYAB_HSPs
MYO15B	5.79334540883527e-109	-0.174409091957299	0.073	0.182	1.21272099443149e-104	6	MYO15B	-0.109	Oligo_6_Clin_MS_WM_PULV_CRYAB_HSPs
LIPA.1	5.87634362807453e-109	-0.265814192308385	0.707	0.791	1.23009501166484e-104	6	LIPA	-0.0840000000000001	Oligo_6_Clin_MS_WM_PULV_CRYAB_HSPs
PHTF2.1	7.90978204577042e-109	-0.250683348322318	0.285	0.428	1.65575467564112e-104	6	PHTF2	-0.143	Oligo_6_Clin_MS_WM_PULV_CRYAB_HSPs
GAMT	9.49100851868074e-109	-0.166893718266913	0.054	0.157	1.98675281321544e-104	6	GAMT	-0.103	Oligo_6_Clin_MS_WM_PULV_CRYAB_HSPs
ERRFI1	1.13661535146478e-108	0.15734285867438	0.232	0.133	2.37927691522121e-104	6	ERRFI1	0.099	Oligo_6_Clin_MS_WM_PULV_CRYAB_HSPs
ARMC8	2.30545168763041e-108	0.257707718849906	0.597	0.482	4.82600201771674e-104	6	ARMC8	0.115	Oligo_6_Clin_MS_WM_PULV_CRYAB_HSPs
PTPRF	2.54300266013459e-108	-0.210586300672381	0.192	0.325	5.32326746845975e-104	6	PTPRF	-0.133	Oligo_6_Clin_MS_WM_PULV_CRYAB_HSPs
CDKN1B	3.74942243897426e-108	0.208823830614518	0.348	0.231	7.84866599150481e-104	6	CDKN1B	0.117	Oligo_6_Clin_MS_WM_PULV_CRYAB_HSPs
KCNK10.2	3.99642021559949e-108	-0.193860012232949	0.024	0.113	8.36570643731442e-104	6	KCNK10	-0.089	Oligo_6_Clin_MS_WM_PULV_CRYAB_HSPs
LRRC28	4.17015753706052e-108	-0.253867596288929	0.137	0.259	8.72939077232878e-104	6	LRRC28	-0.122	Oligo_6_Clin_MS_WM_PULV_CRYAB_HSPs
CLASP1	4.6685436312039e-108	0.260438273119543	0.879	0.84	9.77266238319912e-104	6	CLASP1	0.039	Oligo_6_Clin_MS_WM_PULV_CRYAB_HSPs
FAM131B	4.72976289444231e-108	-0.151094951263525	0.038	0.135	9.90081266693608e-104	6	FAM131B	-0.097	Oligo_6_Clin_MS_WM_PULV_CRYAB_HSPs
BACE1.1	4.8416017983559e-108	-0.237196906941407	0.287	0.422	1.01349250444984e-103	6	BACE1	-0.135	Oligo_6_Clin_MS_WM_PULV_CRYAB_HSPs
VEZF1	7.96607358127819e-108	0.225488826238145	0.537	0.41	1.66753818276896e-103	6	VEZF1	0.127	Oligo_6_Clin_MS_WM_PULV_CRYAB_HSPs
CAPS2	9.66967484684318e-108	-0.250896704250766	0.253	0.397	2.02415303568968e-103	6	CAPS2	-0.144	Oligo_6_Clin_MS_WM_PULV_CRYAB_HSPs
ETFA.1	1.1011640834072e-107	-0.18778603778658	0.074	0.184	2.30506677579628e-103	6	ETFA	-0.11	Oligo_6_Clin_MS_WM_PULV_CRYAB_HSPs
HNRNPF	2.04998538938591e-107	0.17335034796296	0.273	0.168	4.29123441560152e-103	6	HNRNPF	0.105	Oligo_6_Clin_MS_WM_PULV_CRYAB_HSPs
APC2	2.12023912890685e-107	-0.166290335984461	0.048	0.148	4.43829656854071e-103	6	APC2	-0.1	Oligo_6_Clin_MS_WM_PULV_CRYAB_HSPs
CLDN11.1	2.50327005039788e-107	-0.252078238527861	0.992	0.996	5.24009519649788e-103	6	CLDN11	-0.004	Oligo_6_Clin_MS_WM_PULV_CRYAB_HSPs
PLPP3	2.61904093366855e-107	-0.222399125908467	0.116	0.235	5.48243838644838e-103	6	PLPP3	-0.119	Oligo_6_Clin_MS_WM_PULV_CRYAB_HSPs
PCID2	2.63878206684385e-107	0.182759951294658	0.321	0.207	5.52376250052422e-103	6	PCID2	0.114	Oligo_6_Clin_MS_WM_PULV_CRYAB_HSPs
SLC9B2	4.80989071575329e-107	0.151970984329128	0.158	0.08	1.00685442352864e-102	6	SLC9B2	0.078	Oligo_6_Clin_MS_WM_PULV_CRYAB_HSPs
CREBBP	5.45498437430212e-107	0.246286036728744	0.623	0.504	1.14189187907266e-102	6	CREBBP	0.119	Oligo_6_Clin_MS_WM_PULV_CRYAB_HSPs
BEST1	9.34129669130029e-107	-0.188049474862616	0.099	0.214	1.95541363638989e-102	6	BEST1	-0.115	Oligo_6_Clin_MS_WM_PULV_CRYAB_HSPs
RIC8B	1.04740800860225e-106	0.233181580480707	0.375	0.257	2.19253918440709e-102	6	RIC8B	0.118	Oligo_6_Clin_MS_WM_PULV_CRYAB_HSPs
SPNS2	1.91596054272508e-106	-0.199759516045221	0.163	0.291	4.01068020408642e-102	6	SPNS2	-0.128	Oligo_6_Clin_MS_WM_PULV_CRYAB_HSPs
PLEKHH2	1.95156442514372e-106	0.256595939563533	0.164	0.085	4.08520981115334e-102	6	PLEKHH2	0.079	Oligo_6_Clin_MS_WM_PULV_CRYAB_HSPs
KLF9.2	2.6232671467041e-106	-0.253478257723162	0.217	0.347	5.49128511819568e-102	6	KLF9	-0.13	Oligo_6_Clin_MS_WM_PULV_CRYAB_HSPs
CNOT6L	2.63686892711778e-106	0.251389751849847	0.421	0.302	5.51975772513566e-102	6	CNOT6L	0.119	Oligo_6_Clin_MS_WM_PULV_CRYAB_HSPs
CSMD3.4	2.953882873483e-106	-0.278163472259565	0.053	0.155	6.18336301906197e-102	6	CSMD3	-0.102	Oligo_6_Clin_MS_WM_PULV_CRYAB_HSPs
PCGF5.3	3.04454797713725e-106	0.274699525226497	0.826	0.756	6.37315228054141e-102	6	PCGF5	0.07	Oligo_6_Clin_MS_WM_PULV_CRYAB_HSPs
RALGAPA2.1	4.12050776721818e-106	0.334320657109892	0.583	0.481	8.62545890911782e-102	6	RALGAPA2	0.102	Oligo_6_Clin_MS_WM_PULV_CRYAB_HSPs
EEF2.2	5.27628322923337e-106	0.197095539128533	0.389	0.267	1.10448436837542e-101	6	EEF2	0.122	Oligo_6_Clin_MS_WM_PULV_CRYAB_HSPs
GNPTAB.1	8.21368066248766e-106	-0.175409127646536	0.037	0.132	1.71936977307854e-101	6	GNPTAB	-0.095	Oligo_6_Clin_MS_WM_PULV_CRYAB_HSPs
AC007376.2.1	9.62375601452822e-106	-0.157832107988295	0.024	0.111	2.01454084652119e-101	6	AC007376.2	-0.087	Oligo_6_Clin_MS_WM_PULV_CRYAB_HSPs
FGD4.1	9.95628888214787e-106	-0.285672849551247	0.249	0.384	2.08414995170001e-101	6	FGD4	-0.135	Oligo_6_Clin_MS_WM_PULV_CRYAB_HSPs
GDAP1.3	1.32447789185966e-105	0.33198056812863	0.567	0.46	2.77252957102984e-101	6	GDAP1	0.107	Oligo_6_Clin_MS_WM_PULV_CRYAB_HSPs
ADAM15	1.46267586419768e-105	-0.152610594742612	0.045	0.142	3.061819386525e-101	6	ADAM15	-0.097	Oligo_6_Clin_MS_WM_PULV_CRYAB_HSPs
KIAA1841.2	2.86394974813258e-105	-0.212878217960554	0.161	0.287	5.99510600776593e-101	6	KIAA1841	-0.126	Oligo_6_Clin_MS_WM_PULV_CRYAB_HSPs
MSL2	3.51549852864791e-105	0.226584337092987	0.401	0.283	7.35899307001867e-101	6	MSL2	0.118	Oligo_6_Clin_MS_WM_PULV_CRYAB_HSPs
CRK	3.81134401597799e-105	0.161855339198557	0.257	0.154	7.97828642864673e-101	6	CRK	0.103	Oligo_6_Clin_MS_WM_PULV_CRYAB_HSPs
DEK	5.37092299495598e-105	0.206923694786673	0.396	0.276	1.12429531053414e-100	6	DEK	0.12	Oligo_6_Clin_MS_WM_PULV_CRYAB_HSPs
N4BP1	1.08216963872003e-104	0.250345150679717	0.381	0.268	2.26530570473264e-100	6	N4BP1	0.113	Oligo_6_Clin_MS_WM_PULV_CRYAB_HSPs
MAML3.2	2.8001578568974e-104	-0.342250311224124	0.163	0.289	5.86157044184333e-100	6	MAML3	-0.126	Oligo_6_Clin_MS_WM_PULV_CRYAB_HSPs
NSMCE2.1	4.18504052028328e-104	0.264181853720085	0.862	0.809	8.760545321109e-100	6	NSMCE2	0.0529999999999999	Oligo_6_Clin_MS_WM_PULV_CRYAB_HSPs
NDUFV2	5.85514380390415e-104	0.19341676122451	0.325	0.214	1.22565725247126e-99	6	NDUFV2	0.111	Oligo_6_Clin_MS_WM_PULV_CRYAB_HSPs
ABHD2	7.47288621057301e-104	-0.179822140714044	0.057	0.158	1.56429927045925e-99	6	ABHD2	-0.101	Oligo_6_Clin_MS_WM_PULV_CRYAB_HSPs
EEPD1.4	7.57034635187407e-104	-0.270010986373573	0.311	0.445	1.5847006018378e-99	6	EEPD1	-0.134	Oligo_6_Clin_MS_WM_PULV_CRYAB_HSPs
KDM3A	9.04771579781797e-104	0.213739311030703	0.292	0.186	1.89395834795724e-99	6	KDM3A	0.106	Oligo_6_Clin_MS_WM_PULV_CRYAB_HSPs
ATP8A1.1	1.08833215396947e-103	0.191046764237726	0.999	0.998	2.2782056979043e-99	6	ATP8A1	0.001	Oligo_6_Clin_MS_WM_PULV_CRYAB_HSPs
PAPSS1.1	1.36769079811115e-103	-0.250791264940455	0.294	0.432	2.86298714768607e-99	6	PAPSS1	-0.138	Oligo_6_Clin_MS_WM_PULV_CRYAB_HSPs
AL117339.5.2	3.87984861083425e-103	-0.178563058248586	0.04	0.133	8.12168709705934e-99	6	AL117339.5	-0.093	Oligo_6_Clin_MS_WM_PULV_CRYAB_HSPs
SDAD1	4.88752686016257e-103	0.174468405804582	0.259	0.158	1.02310599763783e-98	6	SDAD1	0.101	Oligo_6_Clin_MS_WM_PULV_CRYAB_HSPs
GABPA	5.11610100928892e-103	0.213270598607576	0.347	0.234	1.07095342427445e-98	6	GABPA	0.113	Oligo_6_Clin_MS_WM_PULV_CRYAB_HSPs
FAM208B	5.12794035949642e-103	0.262757851134332	0.496	0.377	1.07343175545339e-98	6	FAM208B	0.119	Oligo_6_Clin_MS_WM_PULV_CRYAB_HSPs
AL512506.3	6.84140532950367e-103	0.183052837261115	0.258	0.157	1.432111377625e-98	6	AL512506.3	0.101	Oligo_6_Clin_MS_WM_PULV_CRYAB_HSPs
NLK.1	1.57368510603583e-102	-0.2291651732766	0.719	0.828	3.2941950324648e-98	6	NLK	-0.109	Oligo_6_Clin_MS_WM_PULV_CRYAB_HSPs
TYRO3	1.70166907773571e-102	-0.199547331219575	0.163	0.287	3.56210388042417e-98	6	TYRO3	-0.124	Oligo_6_Clin_MS_WM_PULV_CRYAB_HSPs
EEFSEC	1.84445642085395e-102	-0.171447955223202	0.044	0.14	3.86100062577358e-98	6	EEFSEC	-0.096	Oligo_6_Clin_MS_WM_PULV_CRYAB_HSPs
ANKRD13C	1.97518876977892e-102	-0.230373566377844	0.3	0.438	4.13466265177821e-98	6	ANKRD13C	-0.138	Oligo_6_Clin_MS_WM_PULV_CRYAB_HSPs
SLC44A2	2.3155639684276e-102	-0.158951586352062	0.057	0.157	4.84717005510949e-98	6	SLC44A2	-0.1	Oligo_6_Clin_MS_WM_PULV_CRYAB_HSPs
OSTF1.1	3.46331835729895e-102	-0.208658351029166	0.128	0.247	7.24976431733389e-98	6	OSTF1	-0.119	Oligo_6_Clin_MS_WM_PULV_CRYAB_HSPs
HEG1.1	4.4160830346967e-102	-0.185850984031153	0.078	0.184	9.24418661653059e-98	6	HEG1	-0.106	Oligo_6_Clin_MS_WM_PULV_CRYAB_HSPs
FRMD4A.2	4.98355891614524e-102	-0.262240352132133	0.147	0.269	1.04320838791668e-97	6	FRMD4A	-0.122	Oligo_6_Clin_MS_WM_PULV_CRYAB_HSPs
SPANXA2-OT1.1	1.03581787399797e-101	-0.185424988644905	0.033	0.123	2.16827755563995e-97	6	SPANXA2-OT1	-0.09	Oligo_6_Clin_MS_WM_PULV_CRYAB_HSPs
HMGCS1.3	1.41885940560415e-101	-0.225507846140037	0.064	0.164	2.97009839375117e-97	6	HMGCS1	-0.1	Oligo_6_Clin_MS_WM_PULV_CRYAB_HSPs
LUC7L2	1.91104991593875e-101	-0.181700429534926	0.114	0.228	4.00040078903459e-97	6	LUC7L2	-0.114	Oligo_6_Clin_MS_WM_PULV_CRYAB_HSPs
PURB	2.54948035606918e-101	0.193406727119553	0.356	0.241	5.33682722935962e-97	6	PURB	0.115	Oligo_6_Clin_MS_WM_PULV_CRYAB_HSPs
GPHN.1	3.14523924612277e-101	0.300261873892947	0.953	0.954	6.5839293139088e-97	6	GPHN	-0.001	Oligo_6_Clin_MS_WM_PULV_CRYAB_HSPs
NAALAD2.2	3.8444815917153e-101	0.200539798499516	0.235	0.139	8.04765331593764e-97	6	NAALAD2	0.096	Oligo_6_Clin_MS_WM_PULV_CRYAB_HSPs
NENF	4.36249344031512e-101	-0.200226266634221	0.157	0.279	9.13200751861164e-97	6	NENF	-0.122	Oligo_6_Clin_MS_WM_PULV_CRYAB_HSPs
ADCY5.1	7.0273928654612e-101	0.254104215124742	0.525	0.408	1.47104414852699e-96	6	ADCY5	0.117	Oligo_6_Clin_MS_WM_PULV_CRYAB_HSPs
MDGA2.5	1.00415103328851e-100	-0.480095747207938	0.038	0.129	2.10198935798283e-96	6	MDGA2	-0.091	Oligo_6_Clin_MS_WM_PULV_CRYAB_HSPs
RAC1	1.2876768235292e-100	0.17726385356812	0.352	0.236	2.69549389469368e-96	6	RAC1	0.116	Oligo_6_Clin_MS_WM_PULV_CRYAB_HSPs
PACS2.1	4.65228753416118e-100	-0.248871940454614	0.462	0.582	9.73863349525961e-96	6	PACS2	-0.12	Oligo_6_Clin_MS_WM_PULV_CRYAB_HSPs
UBE2G2	5.83189647828132e-100	0.192624818669075	0.397	0.279	1.22079088979863e-95	6	UBE2G2	0.118	Oligo_6_Clin_MS_WM_PULV_CRYAB_HSPs
LIMCH1	7.14240245761171e-100	-0.185825442556194	0.982	0.993	1.49511910645186e-95	6	LIMCH1	-0.011	Oligo_6_Clin_MS_WM_PULV_CRYAB_HSPs
CABIN1	7.19231122502022e-100	-0.170491335173835	0.086	0.193	1.50556650873348e-95	6	CABIN1	-0.107	Oligo_6_Clin_MS_WM_PULV_CRYAB_HSPs
MORC4	7.4394307390805e-100	0.158392847759103	0.187	0.103	1.55729603661172e-95	6	MORC4	0.084	Oligo_6_Clin_MS_WM_PULV_CRYAB_HSPs
FAM178B	9.16584576955175e-100	-0.150346553262108	0.039	0.131	1.91868649494027e-95	6	FAM178B	-0.092	Oligo_6_Clin_MS_WM_PULV_CRYAB_HSPs
SNRNP70	1.24906145818722e-99	-0.240685902611304	0.426	0.548	2.61466035042331e-95	6	SNRNP70	-0.122	Oligo_6_Clin_MS_WM_PULV_CRYAB_HSPs
PTPDC1.1	1.29469806505784e-99	-0.222185248851714	0.236	0.365	2.71019145958558e-95	6	PTPDC1	-0.129	Oligo_6_Clin_MS_WM_PULV_CRYAB_HSPs
CEP95	1.7389603356319e-99	0.215434999854762	0.416	0.299	3.64016567057825e-95	6	CEP95	0.117	Oligo_6_Clin_MS_WM_PULV_CRYAB_HSPs
HSD17B3.1	2.66292026242032e-99	-0.242291062548216	0.168	0.289	5.57429098532445e-95	6	HSD17B3	-0.121	Oligo_6_Clin_MS_WM_PULV_CRYAB_HSPs
KIAA0930.2	3.15467201453163e-99	-0.26642635552652	0.471	0.588	6.60367492801905e-95	6	KIAA0930	-0.117	Oligo_6_Clin_MS_WM_PULV_CRYAB_HSPs
BNIP3L.2	3.4512163178929e-99	0.294097566359322	0.583	0.479	7.22443111824522e-95	6	BNIP3L	0.104	Oligo_6_Clin_MS_WM_PULV_CRYAB_HSPs
TTL.2	3.98199881200171e-99	-0.22132799008602	0.235	0.364	8.33551811316318e-95	6	TTL	-0.129	Oligo_6_Clin_MS_WM_PULV_CRYAB_HSPs
SPART	4.26326614142283e-99	0.247143815271337	0.678	0.578	8.92429501384041e-95	6	SPART	0.1	Oligo_6_Clin_MS_WM_PULV_CRYAB_HSPs
MAST4.3	4.4846245072777e-99	-0.271376111878119	0.111	0.222	9.38766448108441e-95	6	MAST4	-0.111	Oligo_6_Clin_MS_WM_PULV_CRYAB_HSPs
APPBP2	4.77031080312117e-99	0.240811640334353	0.675	0.57	9.98569160417355e-95	6	APPBP2	0.105	Oligo_6_Clin_MS_WM_PULV_CRYAB_HSPs
RFFL	5.44995630147629e-99	-0.190372989261422	0.144	0.262	1.14083935258803e-94	6	RFFL	-0.118	Oligo_6_Clin_MS_WM_PULV_CRYAB_HSPs
APLP1.1	5.73138278640768e-99	-0.249692135804154	0.812	0.876	1.19975035867872e-94	6	APLP1	-0.0639999999999999	Oligo_6_Clin_MS_WM_PULV_CRYAB_HSPs
ZC2HC1A.1	5.90376757303476e-99	-0.180356779167446	0.086	0.193	1.23583566606337e-94	6	ZC2HC1A	-0.107	Oligo_6_Clin_MS_WM_PULV_CRYAB_HSPs
MAP1LC3B	9.19655151901342e-99	0.151412403409497	0.233	0.139	1.92511412947508e-94	6	MAP1LC3B	0.094	Oligo_6_Clin_MS_WM_PULV_CRYAB_HSPs
NDRG2.3	1.51800243359956e-98	0.240863793234427	0.584	0.464	3.17763449425396e-94	6	NDRG2	0.12	Oligo_6_Clin_MS_WM_PULV_CRYAB_HSPs
ZC3H12B	1.83057548666392e-98	-0.221067544787617	0.067	0.168	3.83194366623359e-94	6	ZC3H12B	-0.101	Oligo_6_Clin_MS_WM_PULV_CRYAB_HSPs
GTF2A2	1.86865143144568e-98	0.153068462943752	0.222	0.13	3.91164804144524e-94	6	GTF2A2	0.092	Oligo_6_Clin_MS_WM_PULV_CRYAB_HSPs
LINC02328.2	2.37200754254145e-98	-0.279297973023217	0.059	0.157	4.96532338880203e-94	6	LINC02328	-0.098	Oligo_6_Clin_MS_WM_PULV_CRYAB_HSPs
FAM208A	2.74740463177725e-98	0.246619086592266	0.553	0.443	5.75114211569931e-94	6	FAM208A	0.11	Oligo_6_Clin_MS_WM_PULV_CRYAB_HSPs
GDPD1	5.38880538483119e-98	-0.179148142385972	0.083	0.189	1.12803863120671e-93	6	GDPD1	-0.106	Oligo_6_Clin_MS_WM_PULV_CRYAB_HSPs
NHLRC3.1	5.74913428641613e-98	-0.206182925136219	0.192	0.318	1.20346628017549e-93	6	NHLRC3	-0.126	Oligo_6_Clin_MS_WM_PULV_CRYAB_HSPs
AP002495.1	8.05827929119687e-98	-0.188347226120115	0.101	0.211	1.68683960402624e-93	6	AP002495.1	-0.11	Oligo_6_Clin_MS_WM_PULV_CRYAB_HSPs
DGKD.1	9.39276109969685e-98	-0.222511511891343	0.203	0.329	1.96618668099954e-93	6	DGKD	-0.126	Oligo_6_Clin_MS_WM_PULV_CRYAB_HSPs
FAM95C.4	1.01132886347893e-97	-0.318918115757128	0.284	0.397	2.11701470992045e-93	6	FAM95C	-0.113	Oligo_6_Clin_MS_WM_PULV_CRYAB_HSPs
SRSF3	1.25217611246004e-97	0.180648651052685	0.336	0.226	2.6211802562126e-93	6	SRSF3	0.11	Oligo_6_Clin_MS_WM_PULV_CRYAB_HSPs
DENND2A.1	2.83880853079027e-97	-0.21933362635372	0.155	0.274	5.94247789750327e-93	6	DENND2A	-0.119	Oligo_6_Clin_MS_WM_PULV_CRYAB_HSPs
CHD1.1	5.32604503230032e-97	0.253618520144056	0.453	0.34	1.11490100661143e-92	6	CHD1	0.113	Oligo_6_Clin_MS_WM_PULV_CRYAB_HSPs
TRMT13	5.69525421290501e-97	0.220844180544225	0.494	0.377	1.19218756438741e-92	6	TRMT13	0.117	Oligo_6_Clin_MS_WM_PULV_CRYAB_HSPs
GOLGA4.1	1.14734256117153e-96	-0.253717601712473	0.641	0.738	2.40173218330036e-92	6	GOLGA4	-0.097	Oligo_6_Clin_MS_WM_PULV_CRYAB_HSPs
TARBP1.2	1.81063825211569e-96	-0.194003531924566	0.143	0.26	3.79020905315378e-92	6	TARBP1	-0.117	Oligo_6_Clin_MS_WM_PULV_CRYAB_HSPs
JAM3.3	5.55855568799988e-96	-0.216616295417545	0.793	0.868	1.16357246216902e-91	6	JAM3	-0.075	Oligo_6_Clin_MS_WM_PULV_CRYAB_HSPs
NLGN4X.4	6.00609463219138e-96	-0.221801021428845	0.063	0.161	1.25725578935662e-91	6	NLGN4X	-0.098	Oligo_6_Clin_MS_WM_PULV_CRYAB_HSPs
MYO9A.2	8.04753513868719e-96	-0.22817803050221	0.394	0.537	1.68459053058139e-91	6	MYO9A	-0.143	Oligo_6_Clin_MS_WM_PULV_CRYAB_HSPs
JARID2	1.17174104105821e-95	-0.251288295791299	0.31	0.437	2.45280552124714e-91	6	JARID2	-0.127	Oligo_6_Clin_MS_WM_PULV_CRYAB_HSPs
GJB1.1	1.19210860161817e-95	-0.174616152764637	0.094	0.199	2.49544093576732e-91	6	GJB1	-0.105	Oligo_6_Clin_MS_WM_PULV_CRYAB_HSPs
EPB41L4A.1	1.2112114620642e-95	-0.228405415523639	0.092	0.198	2.53542895353899e-91	6	EPB41L4A	-0.106	Oligo_6_Clin_MS_WM_PULV_CRYAB_HSPs
KCNAB1.5	1.24752470846965e-95	-0.432172065764944	0.178	0.296	2.61144347223951e-91	6	KCNAB1	-0.118	Oligo_6_Clin_MS_WM_PULV_CRYAB_HSPs
SPATA6.2	1.42980845198992e-95	-0.247775566948872	0.593	0.713	2.99301803255051e-91	6	SPATA6	-0.12	Oligo_6_Clin_MS_WM_PULV_CRYAB_HSPs
SERINC5	1.53589420406849e-95	-0.23249482937559	0.592	0.698	3.21508733737658e-91	6	SERINC5	-0.106	Oligo_6_Clin_MS_WM_PULV_CRYAB_HSPs
SRSF6	2.17649156804685e-95	0.190742796924015	0.394	0.279	4.55604979939248e-91	6	SRSF6	0.115	Oligo_6_Clin_MS_WM_PULV_CRYAB_HSPs
YY1	2.64157862794089e-95	0.199609212848887	0.423	0.306	5.52961654186866e-91	6	YY1	0.117	Oligo_6_Clin_MS_WM_PULV_CRYAB_HSPs
DYNLRB1	2.9554362523066e-95	0.191557805682535	0.35	0.239	6.18661470695341e-91	6	DYNLRB1	0.111	Oligo_6_Clin_MS_WM_PULV_CRYAB_HSPs
KBTBD3	3.09130434737881e-95	0.211033672401587	0.38	0.269	6.47102739036806e-91	6	KBTBD3	0.111	Oligo_6_Clin_MS_WM_PULV_CRYAB_HSPs
AC092683.1.1	4.72312647327664e-95	0.15134986046081	0.235	0.141	9.88692064650999e-91	6	AC092683.1	0.094	Oligo_6_Clin_MS_WM_PULV_CRYAB_HSPs
ANKRD36.2	6.06329778452388e-95	-0.25006253166699	0.626	0.717	1.26923012523438e-90	6	ANKRD36	-0.091	Oligo_6_Clin_MS_WM_PULV_CRYAB_HSPs
TOPORS	6.13878062380045e-95	0.150759606733566	0.229	0.137	1.28503094798015e-90	6	TOPORS	0.092	Oligo_6_Clin_MS_WM_PULV_CRYAB_HSPs
FOLH1.3	6.45300654781418e-95	0.274378026569632	0.866	0.82	1.35080786065394e-90	6	FOLH1	0.046	Oligo_6_Clin_MS_WM_PULV_CRYAB_HSPs
ASRGL1	1.24423103222919e-94	-0.15217798418813	0.045	0.135	2.60454881976537e-90	6	ASRGL1	-0.09	Oligo_6_Clin_MS_WM_PULV_CRYAB_HSPs
MIPEP.1	1.39135605650038e-94	-0.24672241405952	0.151	0.267	2.91252563307225e-90	6	MIPEP	-0.116	Oligo_6_Clin_MS_WM_PULV_CRYAB_HSPs
PAIP2	1.5159322541662e-94	0.201385021121261	0.435	0.317	3.17330098764611e-90	6	PAIP2	0.118	Oligo_6_Clin_MS_WM_PULV_CRYAB_HSPs
TSPAN5.1	2.27797812086997e-94	-0.245685642040902	0.792	0.872	4.7684916004171e-90	6	TSPAN5	-0.08	Oligo_6_Clin_MS_WM_PULV_CRYAB_HSPs
SFPQ	2.5739590808756e-94	0.221132209599133	0.727	0.632	5.38806854399689e-90	6	SFPQ	0.095	Oligo_6_Clin_MS_WM_PULV_CRYAB_HSPs
JMY	2.78162991043707e-94	0.19496758217128	0.37	0.258	5.82278589151791e-90	6	JMY	0.112	Oligo_6_Clin_MS_WM_PULV_CRYAB_HSPs
C1orf132.1	3.06276166481314e-94	0.177443867308927	0.312	0.206	6.41127899295334e-90	6	C1orf132	0.106	Oligo_6_Clin_MS_WM_PULV_CRYAB_HSPs
PIGC	6.58160533759184e-94	0.196027212978447	0.271	0.173	1.3777274453181e-89	6	PIGC	0.098	Oligo_6_Clin_MS_WM_PULV_CRYAB_HSPs
YPEL2.1	8.40122828858692e-94	-0.236643454806084	0.635	0.739	1.7586291176499e-89	6	YPEL2	-0.104	Oligo_6_Clin_MS_WM_PULV_CRYAB_HSPs
PRKCA.5	9.80070945508721e-94	-0.324334517593648	0.415	0.534	2.05158251023341e-89	6	PRKCA	-0.119	Oligo_6_Clin_MS_WM_PULV_CRYAB_HSPs
AMY2B.1	1.91872997069766e-93	-0.173293555226553	0.081	0.182	4.01647744766142e-89	6	AMY2B	-0.101	Oligo_6_Clin_MS_WM_PULV_CRYAB_HSPs
FGGY	1.98659379262449e-93	-0.219524079789241	0.109	0.218	4.15853678610084e-89	6	FGGY	-0.109	Oligo_6_Clin_MS_WM_PULV_CRYAB_HSPs
CD200	2.1333902392309e-93	-0.162111760211783	0.066	0.164	4.46582578778204e-89	6	CD200	-0.098	Oligo_6_Clin_MS_WM_PULV_CRYAB_HSPs
GATAD2B	2.13875994600523e-93	-0.240900224315343	0.435	0.555	4.47706619497275e-89	6	GATAD2B	-0.12	Oligo_6_Clin_MS_WM_PULV_CRYAB_HSPs
FAM114A1.2	4.08738007596921e-93	-0.182168709970828	0.115	0.225	8.55611271302636e-89	6	FAM114A1	-0.11	Oligo_6_Clin_MS_WM_PULV_CRYAB_HSPs
INPP5F.4	6.31901172921856e-93	0.225620150305419	0.29	0.189	1.32275872527732e-88	6	INPP5F	0.101	Oligo_6_Clin_MS_WM_PULV_CRYAB_HSPs
ZIC1.1	7.46772403363786e-93	-0.226855569104965	0.183	0.3	1.56321867196141e-88	6	ZIC1	-0.117	Oligo_6_Clin_MS_WM_PULV_CRYAB_HSPs
TTYH2.1	9.71283123041396e-93	-0.227515320054918	0.527	0.635	2.03318696146255e-88	6	TTYH2	-0.108	Oligo_6_Clin_MS_WM_PULV_CRYAB_HSPs
SYT11.1	1.69460850075129e-92	-0.247211956288067	0.483	0.593	3.54732397462267e-88	6	SYT11	-0.11	Oligo_6_Clin_MS_WM_PULV_CRYAB_HSPs
RBM25.2	2.62206456900868e-92	-0.237997640675839	0.455	0.576	5.48876776230587e-88	6	RBM25	-0.121	Oligo_6_Clin_MS_WM_PULV_CRYAB_HSPs
BBS2	2.86467738037006e-92	-0.235447970943734	0.487	0.601	5.99662916032866e-88	6	BBS2	-0.114	Oligo_6_Clin_MS_WM_PULV_CRYAB_HSPs
FAM66B.1	3.80268316476498e-92	-0.187836406438028	0.143	0.255	7.96015666880252e-88	6	FAM66B	-0.112	Oligo_6_Clin_MS_WM_PULV_CRYAB_HSPs
GLIDR.2	5.20221840472776e-92	-0.225722908039001	0.138	0.25	1.08898037866166e-87	6	GLIDR	-0.112	Oligo_6_Clin_MS_WM_PULV_CRYAB_HSPs
ARHGEF7	5.62204126579311e-92	0.220150473816312	0.817	0.741	1.17686189816847e-87	6	ARHGEF7	0.076	Oligo_6_Clin_MS_WM_PULV_CRYAB_HSPs
MAGEC3.1	5.77750139495685e-92	-0.276414237569406	0.164	0.28	1.20940436700632e-87	6	MAGEC3	-0.116	Oligo_6_Clin_MS_WM_PULV_CRYAB_HSPs
CCDC82.1	6.04270788985816e-92	-0.217345289919828	0.317	0.443	1.26492004258401e-87	6	CCDC82	-0.126	Oligo_6_Clin_MS_WM_PULV_CRYAB_HSPs
KAT2B.3	7.70784915963301e-92	-0.250414278347912	0.658	0.749	1.61348406458598e-87	6	KAT2B	-0.091	Oligo_6_Clin_MS_WM_PULV_CRYAB_HSPs
GTF2F2.1	1.42084936538508e-91	0.242325892487105	0.411	0.299	2.97426397656059e-87	6	GTF2F2	0.112	Oligo_6_Clin_MS_WM_PULV_CRYAB_HSPs
ZCCHC8	1.42200001238358e-91	0.156774175520468	0.28	0.18	2.97667262592254e-87	6	ZCCHC8	0.1	Oligo_6_Clin_MS_WM_PULV_CRYAB_HSPs
ADD3.1	1.53366238097372e-91	0.250749160858787	0.831	0.776	3.2104154620923e-87	6	ADD3	0.0549999999999999	Oligo_6_Clin_MS_WM_PULV_CRYAB_HSPs
MAML2.2	2.10146753912914e-91	-0.385914934980276	0.217	0.336	4.39900199965903e-87	6	MAML2	-0.119	Oligo_6_Clin_MS_WM_PULV_CRYAB_HSPs
JUND.1	2.41161215626697e-91	-0.23191056935431	0.387	0.512	5.04822772671365e-87	6	JUND	-0.125	Oligo_6_Clin_MS_WM_PULV_CRYAB_HSPs
PLEKHB1.1	2.58847072186611e-91	0.206160573093137	0.511	0.395	5.41844576208232e-87	6	PLEKHB1	0.116	Oligo_6_Clin_MS_WM_PULV_CRYAB_HSPs
MAPK6	2.7748778987048e-91	-0.213717811403727	0.28	0.406	5.80865190535875e-87	6	MAPK6	-0.126	Oligo_6_Clin_MS_WM_PULV_CRYAB_HSPs
PSAP.2	2.83476035754386e-91	0.182910150608402	0.641	0.505	5.93400385644656e-87	6	PSAP	0.136	Oligo_6_Clin_MS_WM_PULV_CRYAB_HSPs
XPO7	4.25757104391353e-91	0.231773994236241	0.47	0.36	8.91237346622419e-87	6	XPO7	0.11	Oligo_6_Clin_MS_WM_PULV_CRYAB_HSPs
PWRN1.5	4.90796007889943e-91	-0.355460405218591	0.103	0.206	1.02738328331602e-86	6	PWRN1	-0.103	Oligo_6_Clin_MS_WM_PULV_CRYAB_HSPs
ZMIZ1	6.10624161221677e-91	-0.1713359460804	0.119	0.228	1.27821955668534e-86	6	ZMIZ1	-0.109	Oligo_6_Clin_MS_WM_PULV_CRYAB_HSPs
YPEL3	9.0756771108836e-91	0.180950795149457	0.357	0.246	1.89981148962127e-86	6	YPEL3	0.111	Oligo_6_Clin_MS_WM_PULV_CRYAB_HSPs
AZIN2.2	1.15450730456553e-90	-0.186830279074897	0.122	0.231	2.41673014064702e-86	6	AZIN2	-0.109	Oligo_6_Clin_MS_WM_PULV_CRYAB_HSPs
ANKRD36C.2	1.77708536467468e-90	-0.240175046560762	0.594	0.701	3.71997279387351e-86	6	ANKRD36C	-0.107	Oligo_6_Clin_MS_WM_PULV_CRYAB_HSPs
EPM2A	1.96672825056885e-90	-0.243816625554803	0.128	0.237	4.11695224691578e-86	6	EPM2A	-0.109	Oligo_6_Clin_MS_WM_PULV_CRYAB_HSPs
BRD2	2.63862416970314e-90	0.150527728052614	0.256	0.16	5.52343197443959e-86	6	BRD2	0.096	Oligo_6_Clin_MS_WM_PULV_CRYAB_HSPs
EIF3H	2.81403759756189e-90	0.221053843467078	0.419	0.304	5.89062490297631e-86	6	EIF3H	0.115	Oligo_6_Clin_MS_WM_PULV_CRYAB_HSPs
SMURF2	2.87251051668492e-90	-0.209780551366303	0.169	0.286	6.01302626457654e-86	6	SMURF2	-0.117	Oligo_6_Clin_MS_WM_PULV_CRYAB_HSPs
HECW2.1	3.02202542372693e-90	-0.20675647073708	0.809	0.887	6.32600581948758e-86	6	HECW2	-0.078	Oligo_6_Clin_MS_WM_PULV_CRYAB_HSPs
ZFHX4.1	4.96449618224615e-90	0.269910301514352	0.749	0.674	1.03921798582959e-85	6	ZFHX4	0.075	Oligo_6_Clin_MS_WM_PULV_CRYAB_HSPs
SCP2	7.72008003548612e-90	-0.183530824926239	0.112	0.216	1.61604435382831e-85	6	SCP2	-0.104	Oligo_6_Clin_MS_WM_PULV_CRYAB_HSPs
NUP98	8.2221760398027e-90	0.193574073485889	0.426	0.313	1.7211481104119e-85	6	NUP98	0.113	Oligo_6_Clin_MS_WM_PULV_CRYAB_HSPs
RASAL2.2	1.02422889354762e-89	-0.237997798877783	0.111	0.217	2.14401834286323e-85	6	RASAL2	-0.106	Oligo_6_Clin_MS_WM_PULV_CRYAB_HSPs
GSTA4	1.17342425552356e-89	-0.170840402649263	0.108	0.213	2.45632899408748e-85	6	GSTA4	-0.105	Oligo_6_Clin_MS_WM_PULV_CRYAB_HSPs
TMC7	1.18108901187302e-89	-0.216176500348063	0.285	0.408	2.47237362855379e-85	6	TMC7	-0.123	Oligo_6_Clin_MS_WM_PULV_CRYAB_HSPs
SYTL2.1	1.56628299317983e-89	-0.208547437693752	0.193	0.313	3.27870018962335e-85	6	SYTL2	-0.12	Oligo_6_Clin_MS_WM_PULV_CRYAB_HSPs
SLC7A11.2	1.84852622604365e-89	0.172682742914423	0.15	0.079	3.86951994897716e-85	6	SLC7A11	0.071	Oligo_6_Clin_MS_WM_PULV_CRYAB_HSPs
MRPS31	2.50890591088521e-89	0.190473846288752	0.376	0.267	5.25189274325601e-85	6	MRPS31	0.109	Oligo_6_Clin_MS_WM_PULV_CRYAB_HSPs
LARS	2.91854415217441e-89	0.204191681776325	0.454	0.341	6.1093884737467e-85	6	LARS	0.113	Oligo_6_Clin_MS_WM_PULV_CRYAB_HSPs
ANKRD46	2.93088336622248e-89	0.157836061604075	0.214	0.127	6.13521815051351e-85	6	ANKRD46	0.087	Oligo_6_Clin_MS_WM_PULV_CRYAB_HSPs
CPPED1	3.39924343084904e-89	-0.216236244067707	0.209	0.329	7.11563627379629e-85	6	CPPED1	-0.12	Oligo_6_Clin_MS_WM_PULV_CRYAB_HSPs
FBXO21.1	4.30548829691963e-89	-0.206965815493365	0.239	0.359	9.01267865194187e-85	6	FBXO21	-0.12	Oligo_6_Clin_MS_WM_PULV_CRYAB_HSPs
CHD1L.1	6.27413884748411e-89	-0.202315577550987	0.245	0.368	1.31336548494385e-84	6	CHD1L	-0.123	Oligo_6_Clin_MS_WM_PULV_CRYAB_HSPs
VTI1A	6.66060400464915e-89	0.275447695535796	0.699	0.608	1.39426423629321e-84	6	VTI1A	0.091	Oligo_6_Clin_MS_WM_PULV_CRYAB_HSPs
CWC22	1.14126453078673e-88	0.162527367342456	0.272	0.175	2.38900904229587e-84	6	CWC22	0.097	Oligo_6_Clin_MS_WM_PULV_CRYAB_HSPs
SMARCA2	4.17715695891822e-88	0.280669525207429	0.524	0.421	8.74404266210351e-84	6	SMARCA2	0.103	Oligo_6_Clin_MS_WM_PULV_CRYAB_HSPs
PPP1R10	5.25093390284984e-88	0.150863643252567	0.267	0.171	1.09917799388356e-83	6	PPP1R10	0.096	Oligo_6_Clin_MS_WM_PULV_CRYAB_HSPs
RHBDL2	8.74891714572866e-88	-0.194204125168893	0.13	0.236	1.83141082611538e-83	6	RHBDL2	-0.106	Oligo_6_Clin_MS_WM_PULV_CRYAB_HSPs
HBS1L	9.26766046205199e-88	0.229138552878484	0.792	0.726	1.93999936452134e-83	6	HBS1L	0.0660000000000001	Oligo_6_Clin_MS_WM_PULV_CRYAB_HSPs
CFAP70	9.71959170708967e-88	0.16028778439504	0.182	0.104	2.03460213204508e-83	6	CFAP70	0.078	Oligo_6_Clin_MS_WM_PULV_CRYAB_HSPs
WASHC3	1.0309270888136e-87	-0.195486202174368	0.199	0.317	2.15803967501351e-83	6	WASHC3	-0.118	Oligo_6_Clin_MS_WM_PULV_CRYAB_HSPs
CAPN7	1.75838768198717e-87	0.231764005540041	0.514	0.408	3.68083293470375e-83	6	CAPN7	0.106	Oligo_6_Clin_MS_WM_PULV_CRYAB_HSPs
FAM19A4.1	2.40070990616358e-87	-0.249894267702952	0.133	0.242	5.02540604657223e-83	6	FAM19A4	-0.109	Oligo_6_Clin_MS_WM_PULV_CRYAB_HSPs
SBNO1	2.50306555749087e-87	0.17140268962835	0.344	0.237	5.23966713149563e-83	6	SBNO1	0.107	Oligo_6_Clin_MS_WM_PULV_CRYAB_HSPs
NUP58	2.52893710758876e-87	0.202534302383954	0.447	0.334	5.29382404731555e-83	6	NUP58	0.113	Oligo_6_Clin_MS_WM_PULV_CRYAB_HSPs
MRPS5	3.13912475561942e-87	0.190289758885189	0.432	0.319	6.57112985093812e-83	6	MRPS5	0.113	Oligo_6_Clin_MS_WM_PULV_CRYAB_HSPs
XPO6	3.81240833414415e-87	-0.19141784906149	0.256	0.381	7.98051436586395e-83	6	XPO6	-0.125	Oligo_6_Clin_MS_WM_PULV_CRYAB_HSPs
RHBDL3.1	3.96032998588462e-87	-0.15667985529404	0.043	0.127	8.29015875945227e-83	6	RHBDL3	-0.084	Oligo_6_Clin_MS_WM_PULV_CRYAB_HSPs
LINC01099.5	4.43574146372978e-87	-0.406774206955244	0.049	0.135	9.28533760602554e-83	6	LINC01099	-0.086	Oligo_6_Clin_MS_WM_PULV_CRYAB_HSPs
MTERF1.3	5.23907617578181e-87	-0.312160916921147	0.27	0.383	1.09669581587641e-82	6	MTERF1	-0.113	Oligo_6_Clin_MS_WM_PULV_CRYAB_HSPs
PIKFYVE	5.6455113375812e-87	0.234731886295613	0.515	0.411	1.18177488829587e-82	6	PIKFYVE	0.104	Oligo_6_Clin_MS_WM_PULV_CRYAB_HSPs
NCOA7.1	5.95476837696585e-87	0.222972692553939	0.922	0.886	1.24651166435026e-82	6	NCOA7	0.036	Oligo_6_Clin_MS_WM_PULV_CRYAB_HSPs
TMF1	5.97970915025598e-87	0.181567476401894	0.347	0.242	1.25173251642308e-82	6	TMF1	0.105	Oligo_6_Clin_MS_WM_PULV_CRYAB_HSPs
ABHD17A.1	6.96414853604211e-87	-0.188715649304298	0.171	0.284	1.45780521304969e-82	6	ABHD17A	-0.113	Oligo_6_Clin_MS_WM_PULV_CRYAB_HSPs
ELOVL1.2	1.20472840882399e-86	-0.190344635916509	0.182	0.297	2.52185797819125e-82	6	ELOVL1	-0.115	Oligo_6_Clin_MS_WM_PULV_CRYAB_HSPs
FHIT.2	1.22545676687068e-86	-0.255197307751315	0.875	0.928	2.56524865009039e-82	6	FHIT	-0.053	Oligo_6_Clin_MS_WM_PULV_CRYAB_HSPs
PPP2R3A.1	1.93292457876023e-86	-0.238728393686356	0.474	0.595	4.0461910207188e-82	6	PPP2R3A	-0.121	Oligo_6_Clin_MS_WM_PULV_CRYAB_HSPs
ATP10B.3	4.07748058709919e-86	-0.198988226489722	0.745	0.847	8.53539011297473e-82	6	ATP10B	-0.102	Oligo_6_Clin_MS_WM_PULV_CRYAB_HSPs
DNAJC9	4.67466532930131e-86	0.207055419863014	0.323	0.22	9.78547693382644e-82	6	DNAJC9	0.103	Oligo_6_Clin_MS_WM_PULV_CRYAB_HSPs
MTSS1.1	4.90394933728194e-86	-0.25422671285434	0.404	0.519	1.02654371477323e-81	6	MTSS1	-0.115	Oligo_6_Clin_MS_WM_PULV_CRYAB_HSPs
ALMS1.1	7.18165878670377e-86	-0.208807702784238	0.33	0.456	1.5033366338207e-81	6	ALMS1	-0.126	Oligo_6_Clin_MS_WM_PULV_CRYAB_HSPs
ANAPC10	1.01491281044239e-85	0.2930130460323	0.416	0.316	2.12451698609906e-81	6	ANAPC10	0.1	Oligo_6_Clin_MS_WM_PULV_CRYAB_HSPs
CDC42EP1	1.13285762033794e-85	-0.176418162454385	0.136	0.243	2.37141085665342e-81	6	CDC42EP1	-0.107	Oligo_6_Clin_MS_WM_PULV_CRYAB_HSPs
ATP6AP1L.2	1.26711677984486e-85	-0.218394674383434	0.157	0.266	2.65245555524924e-81	6	ATP6AP1L	-0.109	Oligo_6_Clin_MS_WM_PULV_CRYAB_HSPs
ARHGAP35	2.50386663068722e-85	0.206509583195725	0.477	0.365	5.24134401801756e-81	6	ARHGAP35	0.112	Oligo_6_Clin_MS_WM_PULV_CRYAB_HSPs
NAIP.1	2.65043555139121e-85	-0.240980992051299	0.528	0.627	5.54815673972722e-81	6	NAIP	-0.099	Oligo_6_Clin_MS_WM_PULV_CRYAB_HSPs
MAP3K7	3.40170494729916e-85	0.219801258010742	0.54	0.433	7.12078896618134e-81	6	MAP3K7	0.107	Oligo_6_Clin_MS_WM_PULV_CRYAB_HSPs
DTNA.3	3.54238653812357e-85	-0.253244296770099	0.348	0.48	7.41527774025407e-81	6	DTNA	-0.132	Oligo_6_Clin_MS_WM_PULV_CRYAB_HSPs
PEBP1.4	5.18004076395012e-85	0.172268739811391	0.553	0.42	1.08433793311768e-80	6	PEBP1	0.133	Oligo_6_Clin_MS_WM_PULV_CRYAB_HSPs
MMS22L.1	5.9870781400686e-85	-0.200042160748254	0.114	0.218	1.25327506706056e-80	6	MMS22L	-0.104	Oligo_6_Clin_MS_WM_PULV_CRYAB_HSPs
NDFIP2.2	8.96877806338167e-85	0.234416963281227	0.502	0.392	1.87743431200768e-80	6	NDFIP2	0.11	Oligo_6_Clin_MS_WM_PULV_CRYAB_HSPs
KCNJ10	1.04496833697348e-84	-0.198649396016511	0.264	0.383	2.18743221978659e-80	6	KCNJ10	-0.119	Oligo_6_Clin_MS_WM_PULV_CRYAB_HSPs
KYAT3	1.97038468251969e-84	-0.160025561283674	0.106	0.209	4.12460625591846e-80	6	KYAT3	-0.103	Oligo_6_Clin_MS_WM_PULV_CRYAB_HSPs
USP25	3.32074155554452e-84	-0.211142892643624	0.199	0.316	6.95130829822133e-80	6	USP25	-0.117	Oligo_6_Clin_MS_WM_PULV_CRYAB_HSPs
ZDHHC20.3	3.77330269270728e-84	0.200818831010617	0.915	0.862	7.89865452664415e-80	6	ZDHHC20	0.053	Oligo_6_Clin_MS_WM_PULV_CRYAB_HSPs
NSUN3	4.98470268563964e-84	-0.157574357688746	0.073	0.167	1.04344781318495e-79	6	NSUN3	-0.094	Oligo_6_Clin_MS_WM_PULV_CRYAB_HSPs
PLPP1.1	1.27092326074874e-83	-0.255630275166145	0.419	0.535	2.66042366172535e-79	6	PLPP1	-0.116	Oligo_6_Clin_MS_WM_PULV_CRYAB_HSPs
ADAP1	1.3526980972724e-83	-0.159135681659584	0.088	0.183	2.83160292702031e-79	6	ADAP1	-0.095	Oligo_6_Clin_MS_WM_PULV_CRYAB_HSPs
CROCC	1.39940638155493e-83	0.15486376854436	0.275	0.18	2.92937737850893e-79	6	CROCC	0.095	Oligo_6_Clin_MS_WM_PULV_CRYAB_HSPs
TMEM259	1.40552256365026e-83	-0.179719607470819	0.161	0.271	2.94218038248909e-79	6	TMEM259	-0.11	Oligo_6_Clin_MS_WM_PULV_CRYAB_HSPs
SRFBP1	1.7075825327733e-83	0.185880424001854	0.289	0.193	3.57448251585435e-79	6	SRFBP1	0.096	Oligo_6_Clin_MS_WM_PULV_CRYAB_HSPs
FBXO34	2.00421161139088e-83	0.185730512743688	0.253	0.162	4.19541616612454e-79	6	FBXO34	0.091	Oligo_6_Clin_MS_WM_PULV_CRYAB_HSPs
ARMCX4	2.66059440300213e-83	-0.211238905385969	0.223	0.34	5.56942226380435e-79	6	ARMCX4	-0.117	Oligo_6_Clin_MS_WM_PULV_CRYAB_HSPs
H3F3A	3.23834797878869e-83	0.20056779985529	0.451	0.344	6.77883382399837e-79	6	H3F3A	0.107	Oligo_6_Clin_MS_WM_PULV_CRYAB_HSPs
CECR2.1	3.45709047260496e-83	-0.240946484397276	0.448	0.559	7.23672748630397e-79	6	CECR2	-0.111	Oligo_6_Clin_MS_WM_PULV_CRYAB_HSPs
SLIT2.4	3.50417101959007e-83	-0.33364097632533	0.106	0.208	7.3352811953079e-79	6	SLIT2	-0.102	Oligo_6_Clin_MS_WM_PULV_CRYAB_HSPs
ZNF248.1	4.36497665704318e-83	-0.245501045788395	0.275	0.387	9.13720563618849e-79	6	ZNF248	-0.112	Oligo_6_Clin_MS_WM_PULV_CRYAB_HSPs
ICK	5.14021868702413e-83	0.1974370431674	0.354	0.252	1.07600197775476e-78	6	ICK	0.102	Oligo_6_Clin_MS_WM_PULV_CRYAB_HSPs
SNAPC3	9.46958534253044e-83	0.174958344832556	0.361	0.256	1.9822682997519e-78	6	SNAPC3	0.105	Oligo_6_Clin_MS_WM_PULV_CRYAB_HSPs
PREX1.2	1.15549336523039e-82	-0.212474963921893	0.676	0.759	2.41879426143677e-78	6	PREX1	-0.083	Oligo_6_Clin_MS_WM_PULV_CRYAB_HSPs
SEPT7.1	1.45379840856589e-82	-0.167135558178177	0.995	0.996	3.04323620865097e-78	6	SEPT7	-0.001	Oligo_6_Clin_MS_WM_PULV_CRYAB_HSPs
RASGRF1.4	1.55026730363092e-82	0.206288085134253	0.439	0.325	3.2451745466906e-78	6	RASGRF1	0.114	Oligo_6_Clin_MS_WM_PULV_CRYAB_HSPs
SRSF5	3.13697649779295e-82	0.203030482977418	0.62	0.521	6.56663290282999e-78	6	SRSF5	0.099	Oligo_6_Clin_MS_WM_PULV_CRYAB_HSPs
CCDC171.1	3.23720742509269e-82	-0.212443392764147	0.116	0.217	6.77644630294652e-78	6	CCDC171	-0.101	Oligo_6_Clin_MS_WM_PULV_CRYAB_HSPs
PALM2-AKAP2.3	3.34716557543197e-82	-0.273021371715179	0.346	0.456	7.00662169905175e-78	6	PALM2-AKAP2	-0.11	Oligo_6_Clin_MS_WM_PULV_CRYAB_HSPs
CCM2	8.85009917447496e-82	-0.188427822260056	0.146	0.252	1.85259126019284e-77	6	CCM2	-0.106	Oligo_6_Clin_MS_WM_PULV_CRYAB_HSPs
MTHFD2L	1.06793943234278e-81	0.224135178201279	0.412	0.305	2.23551761372315e-77	6	MTHFD2L	0.107	Oligo_6_Clin_MS_WM_PULV_CRYAB_HSPs
HACL1	1.0755582460562e-81	0.179437380442919	0.326	0.225	2.25146607646944e-77	6	HACL1	0.101	Oligo_6_Clin_MS_WM_PULV_CRYAB_HSPs
ZNRF2.1	2.6711824793841e-81	-0.184625624492512	0.091	0.186	5.59158628409474e-77	6	ZNRF2	-0.095	Oligo_6_Clin_MS_WM_PULV_CRYAB_HSPs
FUBP1	3.01681419967523e-81	0.207360790820537	0.565	0.46	6.31509716418015e-77	6	FUBP1	0.105	Oligo_6_Clin_MS_WM_PULV_CRYAB_HSPs
GPIHBP1.1	3.17585273706924e-81	-0.155796008571716	0.085	0.178	6.64801253450705e-77	6	GPIHBP1	-0.093	Oligo_6_Clin_MS_WM_PULV_CRYAB_HSPs
SNAP91.2	3.67426796990823e-81	-0.165074704850223	0.035	0.112	7.6913451414089e-77	6	SNAP91	-0.077	Oligo_6_Clin_MS_WM_PULV_CRYAB_HSPs
MATN2.2	4.88304718424556e-81	0.220402670163683	0.37	0.266	1.02216826707812e-76	6	MATN2	0.104	Oligo_6_Clin_MS_WM_PULV_CRYAB_HSPs
TRAPPC13	6.93676800863861e-81	0.171164748864155	0.311	0.212	1.45207364724832e-76	6	TRAPPC13	0.099	Oligo_6_Clin_MS_WM_PULV_CRYAB_HSPs
TRAPPC10.1	7.88969776852672e-81	-0.217517211279556	0.428	0.541	1.6515504338857e-76	6	TRAPPC10	-0.113	Oligo_6_Clin_MS_WM_PULV_CRYAB_HSPs
TBC1D23	1.09039185905713e-80	0.181682950295617	0.37	0.266	2.28251727856428e-76	6	TBC1D23	0.104	Oligo_6_Clin_MS_WM_PULV_CRYAB_HSPs
CCDC59	1.20299785272226e-80	0.246976164512043	0.353	0.252	2.51823540510351e-76	6	CCDC59	0.101	Oligo_6_Clin_MS_WM_PULV_CRYAB_HSPs
MAL.3	1.45603077267032e-80	-0.250554700573509	0.514	0.609	3.04790921643077e-76	6	MAL	-0.095	Oligo_6_Clin_MS_WM_PULV_CRYAB_HSPs
CYP20A1	3.68353701431437e-80	0.163156003065073	0.336	0.233	7.71074803206427e-76	6	CYP20A1	0.103	Oligo_6_Clin_MS_WM_PULV_CRYAB_HSPs
EYA4.1	5.00025347869787e-80	-0.227428406002412	0.109	0.208	1.04670306069582e-75	6	EYA4	-0.099	Oligo_6_Clin_MS_WM_PULV_CRYAB_HSPs
METTL15.2	7.37972015471226e-80	-0.244688665650514	0.324	0.444	1.54479681998592e-75	6	METTL15	-0.12	Oligo_6_Clin_MS_WM_PULV_CRYAB_HSPs
PRIM2	8.77278466774198e-80	0.240134325528532	0.315	0.217	1.83640701449843e-75	6	PRIM2	0.098	Oligo_6_Clin_MS_WM_PULV_CRYAB_HSPs
C21orf91	9.22417432902871e-80	0.212263176597862	0.486	0.381	1.93089641229558e-75	6	C21orf91	0.105	Oligo_6_Clin_MS_WM_PULV_CRYAB_HSPs
CCDC7.1	1.03156518023746e-79	-0.220354170255345	0.305	0.426	2.15937539179109e-75	6	CCDC7	-0.121	Oligo_6_Clin_MS_WM_PULV_CRYAB_HSPs
ZC3H15	1.03605769176858e-79	0.170717629349491	0.31	0.213	2.16877956617917e-75	6	ZC3H15	0.097	Oligo_6_Clin_MS_WM_PULV_CRYAB_HSPs
TET1	1.12868047866499e-79	-0.172302606040021	0.125	0.226	2.36266684598943e-75	6	TET1	-0.101	Oligo_6_Clin_MS_WM_PULV_CRYAB_HSPs
EXOC6	1.35792951291397e-79	-0.20388613513697	0.181	0.292	2.84255384938281e-75	6	EXOC6	-0.111	Oligo_6_Clin_MS_WM_PULV_CRYAB_HSPs
CLTC.1	1.61191482430932e-79	0.197561424232403	0.56	0.453	3.37422130172671e-75	6	CLTC	0.107	Oligo_6_Clin_MS_WM_PULV_CRYAB_HSPs
POC1B.2	1.69497249576255e-79	-0.213615693692818	0.29	0.408	3.54808592537975e-75	6	POC1B	-0.118	Oligo_6_Clin_MS_WM_PULV_CRYAB_HSPs
AVEN.1	1.9027131481509e-79	-0.181901931591533	0.075	0.166	3.98294943302427e-75	6	AVEN	-0.091	Oligo_6_Clin_MS_WM_PULV_CRYAB_HSPs
PSEN1.3	2.06241094710941e-79	-0.205219391093492	0.824	0.879	4.31724483558414e-75	6	PSEN1	-0.055	Oligo_6_Clin_MS_WM_PULV_CRYAB_HSPs
NPAS3.1	2.61515322145611e-79	-0.1861369534896	0.98	0.994	5.47430023847407e-75	6	NPAS3	-0.014	Oligo_6_Clin_MS_WM_PULV_CRYAB_HSPs
CNTN2	3.28242684055873e-79	-0.195034336656398	0.828	0.888	6.87110410534159e-75	6	CNTN2	-0.0600000000000001	Oligo_6_Clin_MS_WM_PULV_CRYAB_HSPs
PON2.1	3.4136042499471e-79	0.231130767353429	0.576	0.477	7.14569777641426e-75	6	PON2	0.099	Oligo_6_Clin_MS_WM_PULV_CRYAB_HSPs
ARHGAP12.4	3.58531758244962e-79	0.215278193303438	0.306	0.21	7.50514529534179e-75	6	ARHGAP12	0.096	Oligo_6_Clin_MS_WM_PULV_CRYAB_HSPs
XRN1	3.61916910270986e-79	0.23355291049809	0.606	0.512	7.57600668270254e-75	6	XRN1	0.094	Oligo_6_Clin_MS_WM_PULV_CRYAB_HSPs
R3HDM1	5.80740733009574e-79	-0.216830107287318	0.353	0.48	1.21566457640894e-74	6	R3HDM1	-0.127	Oligo_6_Clin_MS_WM_PULV_CRYAB_HSPs
ERGIC2	5.97791058686249e-79	0.198369556674395	0.388	0.287	1.25135602314792e-74	6	ERGIC2	0.101	Oligo_6_Clin_MS_WM_PULV_CRYAB_HSPs
SFMBT2.3	1.28094543084823e-78	0.26308444573754	0.548	0.453	2.6814030703946e-74	6	SFMBT2	0.095	Oligo_6_Clin_MS_WM_PULV_CRYAB_HSPs
LIX1-AS1	1.73401395694883e-78	-0.222230972224621	0.067	0.153	3.62981141608098e-74	6	LIX1-AS1	-0.086	Oligo_6_Clin_MS_WM_PULV_CRYAB_HSPs
DCAF5	1.8755178773124e-78	0.223719550090987	0.383	0.284	3.92602157257804e-74	6	DCAF5	0.099	Oligo_6_Clin_MS_WM_PULV_CRYAB_HSPs
ANP32A	2.06387797185803e-78	0.171982456216834	0.396	0.29	4.32031575849042e-74	6	ANP32A	0.106	Oligo_6_Clin_MS_WM_PULV_CRYAB_HSPs
VTA1	2.5007730880942e-78	0.200165519752855	0.309	0.213	5.23486830530758e-74	6	VTA1	0.096	Oligo_6_Clin_MS_WM_PULV_CRYAB_HSPs
CXXC5	2.56809812118863e-78	-0.185050279340712	0.203	0.313	5.37579979708417e-74	6	CXXC5	-0.11	Oligo_6_Clin_MS_WM_PULV_CRYAB_HSPs
ETV6	2.96142445258818e-78	-0.181408372811129	0.078	0.167	6.19914980660283e-74	6	ETV6	-0.089	Oligo_6_Clin_MS_WM_PULV_CRYAB_HSPs
ZBED5.1	4.14379530509432e-78	-0.226352613464247	0.469	0.572	8.67420671215393e-74	6	ZBED5	-0.103	Oligo_6_Clin_MS_WM_PULV_CRYAB_HSPs
TPK1	6.63926613575283e-78	-0.178140881469674	0.059	0.143	1.38979758019714e-73	6	TPK1	-0.084	Oligo_6_Clin_MS_WM_PULV_CRYAB_HSPs
MIPOL1.2	7.48937490063025e-78	0.262158693639047	0.25	0.166	1.56775084794893e-73	6	MIPOL1	0.084	Oligo_6_Clin_MS_WM_PULV_CRYAB_HSPs
MYEF2.2	7.84422382528209e-78	-0.169309492391277	0.13	0.232	1.6420313733463e-73	6	MYEF2	-0.102	Oligo_6_Clin_MS_WM_PULV_CRYAB_HSPs
BAALC.2	8.67279247830839e-78	-0.198182114732453	0.078	0.167	1.8154756494843e-73	6	BAALC	-0.089	Oligo_6_Clin_MS_WM_PULV_CRYAB_HSPs
RNF170	9.65136417813439e-78	-0.185736395175166	0.214	0.325	2.02032006340887e-73	6	RNF170	-0.111	Oligo_6_Clin_MS_WM_PULV_CRYAB_HSPs
STIM2	1.13622489351548e-77	-0.182889698274107	0.206	0.32	2.37845956959595e-73	6	STIM2	-0.114	Oligo_6_Clin_MS_WM_PULV_CRYAB_HSPs
YWHAE.2	1.3238826902518e-77	0.187533960712551	0.517	0.408	2.77128363550409e-73	6	YWHAE	0.109	Oligo_6_Clin_MS_WM_PULV_CRYAB_HSPs
LRRC69	1.32650235321576e-77	0.187088496949	0.215	0.135	2.77676737598655e-73	6	LRRC69	0.08	Oligo_6_Clin_MS_WM_PULV_CRYAB_HSPs
NKX6-2.3	1.5459498130603e-77	-0.232714346614123	0.5	0.598	3.23613674367913e-73	6	NKX6-2	-0.098	Oligo_6_Clin_MS_WM_PULV_CRYAB_HSPs
TOR1AIP2	1.62043112469208e-77	0.172539095054881	0.316	0.22	3.39204847331793e-73	6	TOR1AIP2	0.096	Oligo_6_Clin_MS_WM_PULV_CRYAB_HSPs
ANKMY1	2.03942044871492e-77	-0.159617975812193	0.11	0.208	4.26911882529494e-73	6	ANKMY1	-0.098	Oligo_6_Clin_MS_WM_PULV_CRYAB_HSPs
HLCS	2.16773689864125e-77	-0.223830058361341	0.18	0.288	4.53772364992573e-73	6	HLCS	-0.108	Oligo_6_Clin_MS_WM_PULV_CRYAB_HSPs
SERAC1	3.0278759975734e-77	-0.150867020957621	0.093	0.186	6.3382528257204e-73	6	SERAC1	-0.093	Oligo_6_Clin_MS_WM_PULV_CRYAB_HSPs
PLIN3	3.28014399554552e-77	-0.152140797987201	0.086	0.176	6.86632542587543e-73	6	PLIN3	-0.09	Oligo_6_Clin_MS_WM_PULV_CRYAB_HSPs
SUN1	4.35391005121413e-77	-0.163520730923588	0.166	0.272	9.11403991020655e-73	6	SUN1	-0.106	Oligo_6_Clin_MS_WM_PULV_CRYAB_HSPs
MPHOSPH8	4.92116559505464e-77	0.204119686930358	0.527	0.422	1.03014759401279e-72	6	MPHOSPH8	0.105	Oligo_6_Clin_MS_WM_PULV_CRYAB_HSPs
TULP4.3	6.69903232120453e-77	-0.20846116797435	0.84	0.895	1.40230843579774e-72	6	TULP4	-0.055	Oligo_6_Clin_MS_WM_PULV_CRYAB_HSPs
BARD1.1	8.15225327281399e-77	-0.18439438075004	0.101	0.196	1.70651117759815e-72	6	BARD1	-0.095	Oligo_6_Clin_MS_WM_PULV_CRYAB_HSPs
KIF3A	1.09953641528823e-76	0.201228331894153	0.466	0.365	2.30165957812286e-72	6	KIF3A	0.101	Oligo_6_Clin_MS_WM_PULV_CRYAB_HSPs
LINC02241	1.3080367867769e-76	0.213283242960043	0.534	0.432	2.73811340576008e-72	6	LINC02241	0.102	Oligo_6_Clin_MS_WM_PULV_CRYAB_HSPs
TANC2.5	2.19232848821625e-76	-0.256768719898585	0.511	0.622	4.58920122438307e-72	6	TANC2	-0.111	Oligo_6_Clin_MS_WM_PULV_CRYAB_HSPs
ICE1	2.72731746132348e-76	0.205893476882664	0.431	0.328	5.70909364178844e-72	6	ICE1	0.103	Oligo_6_Clin_MS_WM_PULV_CRYAB_HSPs
SH3RF1.3	2.83154409931228e-76	-0.258613982089911	0.373	0.486	5.92727126309039e-72	6	SH3RF1	-0.113	Oligo_6_Clin_MS_WM_PULV_CRYAB_HSPs
ULK2.2	4.03263848422217e-76	-0.198095865125208	0.282	0.395	8.44152213902227e-72	6	ULK2	-0.113	Oligo_6_Clin_MS_WM_PULV_CRYAB_HSPs
EXT1	5.5350457398073e-76	-0.267045781685875	0.217	0.33	1.15865112471386e-71	6	EXT1	-0.113	Oligo_6_Clin_MS_WM_PULV_CRYAB_HSPs
GPD2	6.36189821368292e-76	-0.187538146155631	0.113	0.21	1.33173615307024e-71	6	GPD2	-0.097	Oligo_6_Clin_MS_WM_PULV_CRYAB_HSPs
SLC30A6	6.71774836209391e-76	0.154985540473752	0.271	0.18	1.40622626463712e-71	6	SLC30A6	0.091	Oligo_6_Clin_MS_WM_PULV_CRYAB_HSPs
UQCRC2	7.51542092336633e-76	0.167952433692774	0.352	0.252	1.57320306188827e-71	6	UQCRC2	0.1	Oligo_6_Clin_MS_WM_PULV_CRYAB_HSPs
HIVEP1.1	9.82496412923908e-76	-0.186396706651847	0.098	0.191	2.05665974117362e-71	6	HIVEP1	-0.093	Oligo_6_Clin_MS_WM_PULV_CRYAB_HSPs
ESYT2.1	9.85065234496171e-76	-0.19892396665416	0.206	0.313	2.06203705537083e-71	6	ESYT2	-0.107	Oligo_6_Clin_MS_WM_PULV_CRYAB_HSPs
BICD1	1.27153182291144e-75	-0.219762815975078	0.377	0.493	2.66169756490052e-71	6	BICD1	-0.116	Oligo_6_Clin_MS_WM_PULV_CRYAB_HSPs
FGF1	1.40142612242703e-75	0.23258140437522	0.626	0.528	2.9336053020765e-71	6	FGF1	0.098	Oligo_6_Clin_MS_WM_PULV_CRYAB_HSPs
RANGAP1	2.50292866522897e-75	0.165605221124769	0.357	0.258	5.23938057492381e-71	6	RANGAP1	0.099	Oligo_6_Clin_MS_WM_PULV_CRYAB_HSPs
LINC00639.2	3.96199337921087e-75	0.258540437580003	0.826	0.788	8.29364074070212e-71	6	LINC00639	0.0379999999999999	Oligo_6_Clin_MS_WM_PULV_CRYAB_HSPs
CFTR.2	4.20370995593998e-75	-0.170922245521085	0.095	0.187	8.79962605076916e-71	6	CFTR	-0.092	Oligo_6_Clin_MS_WM_PULV_CRYAB_HSPs
WDSUB1	4.45502470466071e-75	0.180267259227909	0.319	0.224	9.32570321426626e-71	6	WDSUB1	0.095	Oligo_6_Clin_MS_WM_PULV_CRYAB_HSPs
MPHOSPH9	5.45597900961618e-75	-0.166304787677499	0.139	0.24	1.14210008608295e-70	6	MPHOSPH9	-0.101	Oligo_6_Clin_MS_WM_PULV_CRYAB_HSPs
LUC7L3	6.09893877422308e-75	-0.197113705390257	0.732	0.801	1.27669085360812e-70	6	LUC7L3	-0.0690000000000001	Oligo_6_Clin_MS_WM_PULV_CRYAB_HSPs
USO1.1	6.47679939147186e-75	-0.184674764281971	0.28	0.396	1.35578841661681e-70	6	USO1	-0.116	Oligo_6_Clin_MS_WM_PULV_CRYAB_HSPs
PPDPF.2	6.52225507179823e-75	-0.15941623194933	0.088	0.177	1.36530365417952e-70	6	PPDPF	-0.089	Oligo_6_Clin_MS_WM_PULV_CRYAB_HSPs
DOCK7.2	8.22411250009173e-75	0.188039504637783	0.231	0.149	1.7215534696442e-70	6	DOCK7	0.082	Oligo_6_Clin_MS_WM_PULV_CRYAB_HSPs
ACBD6	8.89944397178872e-75	0.264735053408953	0.555	0.465	1.86292060661453e-70	6	ACBD6	0.09	Oligo_6_Clin_MS_WM_PULV_CRYAB_HSPs
TUBB4A.2	9.71200845021246e-75	-0.261348098831078	0.496	0.591	2.03301472888298e-70	6	TUBB4A	-0.095	Oligo_6_Clin_MS_WM_PULV_CRYAB_HSPs
VPS37A	2.00008376178427e-74	0.166641067210041	0.294	0.202	4.18677533854302e-70	6	VPS37A	0.092	Oligo_6_Clin_MS_WM_PULV_CRYAB_HSPs
GPRC5B.3	2.29240500850994e-74	0.184832386737232	0.908	0.868	4.79869140431385e-70	6	GPRC5B	0.04	Oligo_6_Clin_MS_WM_PULV_CRYAB_HSPs
NLN.2	3.26443551655528e-74	-0.15731043734925	0.076	0.162	6.83344286680516e-70	6	NLN	-0.086	Oligo_6_Clin_MS_WM_PULV_CRYAB_HSPs
ATG2B	3.42900033394762e-74	0.212940794014589	0.512	0.415	7.17792639905254e-70	6	ATG2B	0.097	Oligo_6_Clin_MS_WM_PULV_CRYAB_HSPs
SDHA	3.45217074503315e-74	0.156375309923527	0.337	0.238	7.22642902057789e-70	6	SDHA	0.099	Oligo_6_Clin_MS_WM_PULV_CRYAB_HSPs
SH3YL1.1	3.90827709971611e-74	0.194519753968044	0.495	0.392	8.18119645283574e-70	6	SH3YL1	0.103	Oligo_6_Clin_MS_WM_PULV_CRYAB_HSPs
RAB3GAP1	6.9065856869234e-74	0.234865303770628	0.562	0.466	1.44575558184368e-69	6	RAB3GAP1	0.096	Oligo_6_Clin_MS_WM_PULV_CRYAB_HSPs
MAPRE2.3	7.9353266347855e-74	-0.237408531781817	0.759	0.821	1.66110192445965e-69	6	MAPRE2	-0.0619999999999999	Oligo_6_Clin_MS_WM_PULV_CRYAB_HSPs
CNBP	8.73120872177896e-74	0.160004921829753	0.345	0.247	1.82770392172999e-69	6	CNBP	0.098	Oligo_6_Clin_MS_WM_PULV_CRYAB_HSPs
NR1D2	9.69828559762188e-74	0.183950968902725	0.435	0.331	2.03014212415019e-69	6	NR1D2	0.104	Oligo_6_Clin_MS_WM_PULV_CRYAB_HSPs
LRRTM4.6	1.30192112366625e-73	-0.365334302090991	0.057	0.137	2.72531148817055e-69	6	LRRTM4	-0.08	Oligo_6_Clin_MS_WM_PULV_CRYAB_HSPs
BRSK1	1.33441275533833e-73	-0.159575324320401	0.134	0.231	2.79332622074972e-69	6	BRSK1	-0.097	Oligo_6_Clin_MS_WM_PULV_CRYAB_HSPs
CHD2	2.59914977714282e-73	0.232702940077754	0.511	0.414	5.44080022849306e-69	6	CHD2	0.097	Oligo_6_Clin_MS_WM_PULV_CRYAB_HSPs
AK9	2.66384463121302e-73	0.194486894367385	0.302	0.21	5.57622596651822e-69	6	AK9	0.092	Oligo_6_Clin_MS_WM_PULV_CRYAB_HSPs
MID1IP1.3	3.15828172507574e-73	0.18835548727104	0.362	0.263	6.61123113510105e-69	6	MID1IP1	0.099	Oligo_6_Clin_MS_WM_PULV_CRYAB_HSPs
PLD1.2	3.76534981510424e-73	-0.183344792351755	0.831	0.898	7.88200676795772e-69	6	PLD1	-0.0670000000000001	Oligo_6_Clin_MS_WM_PULV_CRYAB_HSPs
TATDN3	4.0813525281836e-73	0.178771771333168	0.331	0.236	8.54349524724673e-69	6	TATDN3	0.095	Oligo_6_Clin_MS_WM_PULV_CRYAB_HSPs
PKN2	1.33051882709193e-72	0.221420151185171	0.642	0.555	2.78517506075154e-68	6	PKN2	0.087	Oligo_6_Clin_MS_WM_PULV_CRYAB_HSPs
PTAR1	1.34344038149957e-72	0.188426640647126	0.456	0.353	2.81222375059305e-68	6	PTAR1	0.103	Oligo_6_Clin_MS_WM_PULV_CRYAB_HSPs
USP13	1.53165861621374e-72	-0.160066749061783	0.132	0.229	3.20622098132023e-68	6	USP13	-0.097	Oligo_6_Clin_MS_WM_PULV_CRYAB_HSPs
ENSA	1.83737037949808e-72	0.157389220557482	0.278	0.188	3.84616741540334e-68	6	ENSA	0.09	Oligo_6_Clin_MS_WM_PULV_CRYAB_HSPs
PHLPP1.2	2.52649442227042e-72	-0.179427987290884	0.998	0.998	5.28871077413868e-68	6	PHLPP1	0	Oligo_6_Clin_MS_WM_PULV_CRYAB_HSPs
EEF1D	3.00032201366318e-72	0.150605237635625	0.313	0.219	6.28057407120113e-68	6	EEF1D	0.094	Oligo_6_Clin_MS_WM_PULV_CRYAB_HSPs
UGGT2.1	3.53534618604218e-72	-0.18364355762029	0.45	0.579	7.40054017124209e-68	6	UGGT2	-0.129	Oligo_6_Clin_MS_WM_PULV_CRYAB_HSPs
GTF2IRD1.1	3.8470906368415e-72	-0.156872240184392	0.094	0.182	8.05311483010031e-68	6	GTF2IRD1	-0.088	Oligo_6_Clin_MS_WM_PULV_CRYAB_HSPs
TTC28	1.751639477242e-71	-0.246585193679739	0.318	0.434	3.66670691771069e-67	6	TTC28	-0.116	Oligo_6_Clin_MS_WM_PULV_CRYAB_HSPs
TMEM132C.3	2.0514476865143e-71	-0.228781069692188	0.134	0.231	4.29429544218039e-67	6	TMEM132C	-0.097	Oligo_6_Clin_MS_WM_PULV_CRYAB_HSPs
FGFR1OP2.1	3.72750468841984e-71	0.199015712089318	0.568	0.472	7.80278556426924e-67	6	FGFR1OP2	0.096	Oligo_6_Clin_MS_WM_PULV_CRYAB_HSPs
SCFD2.1	3.84464367343301e-71	-0.234262205691787	0.33	0.447	8.04799260159731e-67	6	SCFD2	-0.117	Oligo_6_Clin_MS_WM_PULV_CRYAB_HSPs
SIK2.1	3.89007390463818e-71	0.217497614561027	0.67	0.578	8.1430917045791e-67	6	SIK2	0.0920000000000001	Oligo_6_Clin_MS_WM_PULV_CRYAB_HSPs
CCSER2	4.7298377113005e-71	-0.209001397379022	0.489	0.594	9.90096928106535e-67	6	CCSER2	-0.105	Oligo_6_Clin_MS_WM_PULV_CRYAB_HSPs
AC138627.1.1	5.48938274794598e-71	-0.240323282530717	0.123	0.216	1.14909249062753e-66	6	AC138627.1	-0.093	Oligo_6_Clin_MS_WM_PULV_CRYAB_HSPs
CSNK1A1.1	7.13936138178486e-71	0.191632360274189	0.74	0.669	1.49448251804902e-66	6	CSNK1A1	0.071	Oligo_6_Clin_MS_WM_PULV_CRYAB_HSPs
NECTIN1	7.95836298908181e-71	-0.15712656033923	0.153	0.252	1.6659241245045e-66	6	NECTIN1	-0.099	Oligo_6_Clin_MS_WM_PULV_CRYAB_HSPs
EGLN1	9.93281341429152e-71	0.19601493286364	0.359	0.264	2.07923583201364e-66	6	EGLN1	0.095	Oligo_6_Clin_MS_WM_PULV_CRYAB_HSPs
MAP4.1	1.46093655979819e-70	-0.217253134862457	0.532	0.627	3.05817850062555e-66	6	MAP4	-0.095	Oligo_6_Clin_MS_WM_PULV_CRYAB_HSPs
DPM1	1.53330132956186e-70	0.154669794666631	0.299	0.208	3.20965967317183e-66	6	DPM1	0.091	Oligo_6_Clin_MS_WM_PULV_CRYAB_HSPs
INTS6.1	1.57128282511961e-70	0.256081269066365	0.486	0.391	3.28916633782287e-66	6	INTS6	0.095	Oligo_6_Clin_MS_WM_PULV_CRYAB_HSPs
PDZD2.2	1.67622350583784e-70	0.225532114479774	0.457	0.353	3.50883866477034e-66	6	PDZD2	0.104	Oligo_6_Clin_MS_WM_PULV_CRYAB_HSPs
PHIP.2	1.85208380503167e-70	0.219142975041891	0.897	0.873	3.87696702907278e-66	6	PHIP	0.024	Oligo_6_Clin_MS_WM_PULV_CRYAB_HSPs
PATJ	2.03329978585216e-70	-0.161461016863098	0.082	0.166	4.25630644172433e-66	6	PATJ	-0.084	Oligo_6_Clin_MS_WM_PULV_CRYAB_HSPs
MAP4K4	2.06322755270739e-70	-0.150877364195134	0.995	0.996	4.31895423608237e-66	6	MAP4K4	-0.001	Oligo_6_Clin_MS_WM_PULV_CRYAB_HSPs
SMIM14	2.23671908788917e-70	-0.192734325914024	0.222	0.325	4.6821240666784e-66	6	SMIM14	-0.103	Oligo_6_Clin_MS_WM_PULV_CRYAB_HSPs
LRRC49	2.25145779434397e-70	-0.157681420110735	0.087	0.173	4.71297660090024e-66	6	LRRC49	-0.086	Oligo_6_Clin_MS_WM_PULV_CRYAB_HSPs
PPM1E.1	2.68141398720534e-70	0.169350481945135	0.131	0.071	5.61300389941694e-66	6	PPM1E	0.06	Oligo_6_Clin_MS_WM_PULV_CRYAB_HSPs
CHADL	3.2168337894738e-70	-0.157081966287352	0.147	0.244	6.73379817150551e-66	6	CHADL	-0.097	Oligo_6_Clin_MS_WM_PULV_CRYAB_HSPs
RSRC2	3.87748306265303e-70	0.166853895846678	0.356	0.26	8.11673529505159e-66	6	RSRC2	0.096	Oligo_6_Clin_MS_WM_PULV_CRYAB_HSPs
ARSB	4.07108499408129e-70	-0.196292630385565	0.148	0.246	8.52200221811037e-66	6	ARSB	-0.098	Oligo_6_Clin_MS_WM_PULV_CRYAB_HSPs
ZFC3H1	4.33284638314277e-70	0.197269708360806	0.478	0.38	9.06994733383276e-66	6	ZFC3H1	0.098	Oligo_6_Clin_MS_WM_PULV_CRYAB_HSPs
USP12	6.36688033863956e-70	-0.178918883763631	0.196	0.299	1.33277906128742e-65	6	USP12	-0.103	Oligo_6_Clin_MS_WM_PULV_CRYAB_HSPs
ACAP3	7.68271978754355e-70	-0.171625144734168	0.162	0.259	1.60822373312649e-65	6	ACAP3	-0.097	Oligo_6_Clin_MS_WM_PULV_CRYAB_HSPs
CLCN4.1	7.82791965663827e-70	0.174470025325469	0.431	0.33	1.63861842172409e-65	6	CLCN4	0.101	Oligo_6_Clin_MS_WM_PULV_CRYAB_HSPs
LINC01505.5	1.05957926152779e-69	-0.540880170361824	0.302	0.399	2.21801726815612e-65	6	LINC01505	-0.097	Oligo_6_Clin_MS_WM_PULV_CRYAB_HSPs
MYCBP2	1.19408931685625e-69	0.222012484829941	0.726	0.661	2.49958716697519e-65	6	MYCBP2	0.0649999999999999	Oligo_6_Clin_MS_WM_PULV_CRYAB_HSPs
LRCH3.1	1.40437302074305e-69	-0.196078963460981	0.489	0.596	2.93977404432143e-65	6	LRCH3	-0.107	Oligo_6_Clin_MS_WM_PULV_CRYAB_HSPs
TTC37.1	1.45585018948229e-69	0.234910463467411	0.615	0.532	3.04753120164328e-65	6	TTC37	0.083	Oligo_6_Clin_MS_WM_PULV_CRYAB_HSPs
ANAPC5.1	1.68477828638185e-69	-0.192288900000819	0.489	0.588	3.52674638688313e-65	6	ANAPC5	-0.099	Oligo_6_Clin_MS_WM_PULV_CRYAB_HSPs
KIAA0825	1.89240655100999e-69	-0.208938568492799	0.093	0.179	3.96137463322922e-65	6	KIAA0825	-0.086	Oligo_6_Clin_MS_WM_PULV_CRYAB_HSPs
ZCCHC24.1	2.72743645654085e-69	-0.20308882947487	0.541	0.636	5.70934273447696e-65	6	ZCCHC24	-0.095	Oligo_6_Clin_MS_WM_PULV_CRYAB_HSPs
SCARB2.1	2.83765976583059e-69	-0.192032860054432	0.671	0.747	5.94007318781317e-65	6	SCARB2	-0.076	Oligo_6_Clin_MS_WM_PULV_CRYAB_HSPs
STK3.1	4.07619691868641e-69	-0.206958337772385	0.488	0.603	8.53270300988626e-65	6	STK3	-0.115	Oligo_6_Clin_MS_WM_PULV_CRYAB_HSPs
STAG1.2	4.08358267682206e-69	0.218251574592842	0.754	0.674	8.54816361739161e-65	6	STAG1	0.08	Oligo_6_Clin_MS_WM_PULV_CRYAB_HSPs
AMD1.3	4.09645314584208e-69	0.185460547752583	0.687	0.59	8.57510537019123e-65	6	AMD1	0.0970000000000001	Oligo_6_Clin_MS_WM_PULV_CRYAB_HSPs
COPS2	4.88995570862296e-69	0.173333164191447	0.363	0.269	1.02361442848604e-64	6	COPS2	0.094	Oligo_6_Clin_MS_WM_PULV_CRYAB_HSPs
FECH	5.18058143653394e-69	-0.158623181893974	0.16	0.259	1.08445111210965e-64	6	FECH	-0.099	Oligo_6_Clin_MS_WM_PULV_CRYAB_HSPs
MTHFD1L.2	8.27750828204838e-69	-0.162316297845938	0.047	0.119	1.73273080868119e-64	6	MTHFD1L	-0.072	Oligo_6_Clin_MS_WM_PULV_CRYAB_HSPs
EVL.1	9.24747858904895e-69	-0.185834330432822	0.19	0.292	1.93577469304562e-64	6	EVL	-0.102	Oligo_6_Clin_MS_WM_PULV_CRYAB_HSPs
DYNC2H1.1	1.66720215692503e-68	-0.190788798212779	0.201	0.307	3.48995427509116e-64	6	DYNC2H1	-0.106	Oligo_6_Clin_MS_WM_PULV_CRYAB_HSPs
CD47.2	1.72111696330179e-68	-0.201102772515761	0.472	0.574	3.60281413927964e-64	6	CD47	-0.102	Oligo_6_Clin_MS_WM_PULV_CRYAB_HSPs
PSME4.3	1.92042788270299e-68	0.207880291732219	0.816	0.762	4.02003168686217e-64	6	PSME4	0.0539999999999999	Oligo_6_Clin_MS_WM_PULV_CRYAB_HSPs
FAM91A1	2.02032804838052e-68	0.167219419714992	0.358	0.263	4.22915270367495e-64	6	FAM91A1	0.095	Oligo_6_Clin_MS_WM_PULV_CRYAB_HSPs
DICER1.1	2.07471778580211e-68	0.170276584512886	0.957	0.933	4.34300674101955e-64	6	DICER1	0.0239999999999999	Oligo_6_Clin_MS_WM_PULV_CRYAB_HSPs
PDE10A.1	2.59983674666199e-68	-0.211213199576273	0.105	0.193	5.44223826178755e-64	6	PDE10A	-0.088	Oligo_6_Clin_MS_WM_PULV_CRYAB_HSPs
AASS	2.76203733654708e-68	-0.17231457396002	0.26	0.369	5.78177275659399e-64	6	AASS	-0.109	Oligo_6_Clin_MS_WM_PULV_CRYAB_HSPs
ZMAT1.3	2.95430389564632e-68	-0.204343350512049	0.33	0.435	6.18424434475645e-64	6	ZMAT1	-0.105	Oligo_6_Clin_MS_WM_PULV_CRYAB_HSPs
BTBD9.1	3.02820178790445e-68	-0.211472314183283	0.379	0.499	6.33893480262038e-64	6	BTBD9	-0.12	Oligo_6_Clin_MS_WM_PULV_CRYAB_HSPs
UBAC2	4.13089296862404e-68	-0.17506283862443	0.184	0.287	8.64719825122071e-64	6	UBAC2	-0.103	Oligo_6_Clin_MS_WM_PULV_CRYAB_HSPs
ABHD6.1	4.21585646988901e-68	-0.184712478654821	0.282	0.388	8.82505234841866e-64	6	ABHD6	-0.106	Oligo_6_Clin_MS_WM_PULV_CRYAB_HSPs
CAMK2N1.2	5.86154319271147e-68	-0.235498182197592	0.411	0.5	1.22699683653029e-63	6	CAMK2N1	-0.089	Oligo_6_Clin_MS_WM_PULV_CRYAB_HSPs
ENPP4	1.25846137801969e-67	-0.179750760707434	0.278	0.382	2.63433720260861e-63	6	ENPP4	-0.104	Oligo_6_Clin_MS_WM_PULV_CRYAB_HSPs
VGLL4	1.29966116748653e-67	0.178038027573101	0.39	0.292	2.72058072189956e-63	6	VGLL4	0.098	Oligo_6_Clin_MS_WM_PULV_CRYAB_HSPs
IQGAP1.3	1.44311131428557e-67	-0.214004222275131	0.771	0.829	3.02086491419398e-63	6	IQGAP1	-0.0579999999999999	Oligo_6_Clin_MS_WM_PULV_CRYAB_HSPs
DGLUCY	2.6564198883222e-67	-0.167076235124802	0.155	0.251	5.56068375222487e-63	6	DGLUCY	-0.096	Oligo_6_Clin_MS_WM_PULV_CRYAB_HSPs
UBE2E2	2.80240636290525e-67	-0.174193509076658	0.863	0.931	5.86627723946956e-63	6	UBE2E2	-0.0680000000000001	Oligo_6_Clin_MS_WM_PULV_CRYAB_HSPs
ARHGEF37.1	5.12427673926575e-67	-0.159682988723916	0.213	0.317	1.0726648498305e-62	6	ARHGEF37	-0.104	Oligo_6_Clin_MS_WM_PULV_CRYAB_HSPs
TRIP11	5.94769951289623e-67	0.195240489122673	0.51	0.412	1.24503193903457e-62	6	TRIP11	0.098	Oligo_6_Clin_MS_WM_PULV_CRYAB_HSPs
CPEB4	1.00202996689328e-66	0.221164575518326	0.716	0.64	2.09754932969769e-62	6	CPEB4	0.076	Oligo_6_Clin_MS_WM_PULV_CRYAB_HSPs
STARD7	1.58500724659191e-66	0.168654820277037	0.373	0.278	3.31789566929085e-62	6	STARD7	0.095	Oligo_6_Clin_MS_WM_PULV_CRYAB_HSPs
SLC6A15.2	3.41692822992501e-66	0.293032252279341	0.39	0.306	7.15265586370203e-62	6	SLC6A15	0.084	Oligo_6_Clin_MS_WM_PULV_CRYAB_HSPs
PRKDC	7.44807172000674e-66	0.195230566144142	0.5	0.406	1.55910485314901e-61	6	PRKDC	0.094	Oligo_6_Clin_MS_WM_PULV_CRYAB_HSPs
PPP2R2C.1	1.12920750443082e-65	-0.170254172070707	0.189	0.288	2.36377006902504e-61	6	PPP2R2C	-0.099	Oligo_6_Clin_MS_WM_PULV_CRYAB_HSPs
WAC.1	1.95425847632868e-65	0.199248531347428	0.723	0.651	4.09084926849883e-61	6	WAC	0.072	Oligo_6_Clin_MS_WM_PULV_CRYAB_HSPs
EXOC5	2.09409103102579e-65	0.205056571659056	0.435	0.345	4.38356075524629e-61	6	EXOC5	0.09	Oligo_6_Clin_MS_WM_PULV_CRYAB_HSPs
ATP9A.1	2.17286827566816e-65	-0.188814299836411	0.403	0.505	4.54846516145616e-61	6	ATP9A	-0.102	Oligo_6_Clin_MS_WM_PULV_CRYAB_HSPs
TALDO1	2.22392940305584e-65	-0.15246360259565	0.159	0.254	4.65535141941679e-61	6	TALDO1	-0.095	Oligo_6_Clin_MS_WM_PULV_CRYAB_HSPs
POLK	2.81876154536684e-65	0.222960370279261	0.645	0.566	5.90051354291641e-61	6	POLK	0.0790000000000001	Oligo_6_Clin_MS_WM_PULV_CRYAB_HSPs
IARS	3.91882752173481e-65	0.173249313241339	0.342	0.252	8.20328165124748e-61	6	IARS	0.09	Oligo_6_Clin_MS_WM_PULV_CRYAB_HSPs
AL669831.5	4.29760246533198e-65	0.150434475065544	0.228	0.151	8.99617124067944e-61	6	AL669831.5	0.077	Oligo_6_Clin_MS_WM_PULV_CRYAB_HSPs
LINC02256.1	1.32944299213747e-64	-0.174443353196136	0.206	0.306	2.78292301544136e-60	6	LINC02256	-0.1	Oligo_6_Clin_MS_WM_PULV_CRYAB_HSPs
MAP7D1	1.75544416577921e-64	-0.163225256181103	0.206	0.304	3.67467127222562e-60	6	MAP7D1	-0.098	Oligo_6_Clin_MS_WM_PULV_CRYAB_HSPs
ESF1	1.88579348948537e-64	0.168529650721112	0.321	0.23	3.94753151153972e-60	6	ESF1	0.091	Oligo_6_Clin_MS_WM_PULV_CRYAB_HSPs
SUCLG2	2.20610487300109e-64	-0.175446866350305	0.175	0.273	4.61803933065319e-60	6	SUCLG2	-0.098	Oligo_6_Clin_MS_WM_PULV_CRYAB_HSPs
BLZF1	3.97790257934839e-64	0.182021206549207	0.349	0.261	8.32694346934999e-60	6	BLZF1	0.088	Oligo_6_Clin_MS_WM_PULV_CRYAB_HSPs
OLIG1.1	1.22481921661576e-63	-0.195671477622769	0.301	0.402	2.56391406614177e-59	6	OLIG1	-0.101	Oligo_6_Clin_MS_WM_PULV_CRYAB_HSPs
KIF16B	1.24388160049991e-63	-0.178476741280858	0.292	0.4	2.60381735432647e-59	6	KIF16B	-0.108	Oligo_6_Clin_MS_WM_PULV_CRYAB_HSPs
PNN	1.44661694612518e-63	-0.15815593930029	0.18	0.275	3.02820325332384e-59	6	PNN	-0.095	Oligo_6_Clin_MS_WM_PULV_CRYAB_HSPs
LINC00461.2	1.7092485496677e-63	-0.179371582013202	0.156	0.25	3.57796998901941e-59	6	LINC00461	-0.094	Oligo_6_Clin_MS_WM_PULV_CRYAB_HSPs
NCOR2	1.90054128807869e-63	-0.164128994099261	0.263	0.365	3.97840307833511e-59	6	NCOR2	-0.102	Oligo_6_Clin_MS_WM_PULV_CRYAB_HSPs
WASHC4	3.69302995168746e-63	0.204043111420768	0.519	0.431	7.73061959786736e-59	6	WASHC4	0.088	Oligo_6_Clin_MS_WM_PULV_CRYAB_HSPs
FAM169A.1	4.77431196352813e-63	-0.190388734838247	0.228	0.328	9.99406723325343e-59	6	FAM169A	-0.1	Oligo_6_Clin_MS_WM_PULV_CRYAB_HSPs
RCL1.1	7.92013051600241e-63	-0.154803500462069	0.127	0.214	1.65792092091478e-58	6	RCL1	-0.087	Oligo_6_Clin_MS_WM_PULV_CRYAB_HSPs
KLHL4.1	1.058229194036e-62	0.220269905334214	0.702	0.62	2.21519117187555e-58	6	KLHL4	0.082	Oligo_6_Clin_MS_WM_PULV_CRYAB_HSPs
LENG8	1.94688036497048e-62	-0.178962807665629	0.26	0.356	4.0754046679927e-58	6	LENG8	-0.096	Oligo_6_Clin_MS_WM_PULV_CRYAB_HSPs
ZDHHC14.3	4.7186634791319e-62	-0.225403123523983	0.414	0.515	9.8775782608668e-58	6	ZDHHC14	-0.101	Oligo_6_Clin_MS_WM_PULV_CRYAB_HSPs
ARAP2.1	5.68728905034324e-62	0.163648381465367	0.998	0.995	1.19052021690835e-57	6	ARAP2	0.003	Oligo_6_Clin_MS_WM_PULV_CRYAB_HSPs
SH3BP4	5.80711028986885e-62	-0.157811102085305	0.219	0.318	1.21560239697825e-57	6	SH3BP4	-0.099	Oligo_6_Clin_MS_WM_PULV_CRYAB_HSPs
ZC3H13.1	6.00784415129835e-62	0.221767710557157	0.623	0.549	1.25762201619128e-57	6	ZC3H13	0.074	Oligo_6_Clin_MS_WM_PULV_CRYAB_HSPs
SPOCK3.2	6.76696932205566e-62	-0.159408257388981	0.995	0.998	1.41652968818591e-57	6	SPOCK3	-0.003	Oligo_6_Clin_MS_WM_PULV_CRYAB_HSPs
ZCCHC11	8.63552866948424e-62	0.198828780841904	0.659	0.586	1.80767521638314e-57	6	ZCCHC11	0.0730000000000001	Oligo_6_Clin_MS_WM_PULV_CRYAB_HSPs
TBC1D15	8.90836595273162e-62	0.193835845968066	0.519	0.432	1.86478824488531e-57	6	TBC1D15	0.087	Oligo_6_Clin_MS_WM_PULV_CRYAB_HSPs
NCBP3	9.64138509307232e-62	-0.170872551691363	0.288	0.389	2.01823114153283e-57	6	NCBP3	-0.101	Oligo_6_Clin_MS_WM_PULV_CRYAB_HSPs
PHF21A	1.12939949549122e-61	0.230479947996315	0.716	0.647	2.36417196391177e-57	6	PHF21A	0.069	Oligo_6_Clin_MS_WM_PULV_CRYAB_HSPs
ZNF345	1.95702821957973e-61	0.156079628126403	0.291	0.206	4.09664717204625e-57	6	ZNF345	0.085	Oligo_6_Clin_MS_WM_PULV_CRYAB_HSPs
NT5C3A	2.41683692092898e-61	0.159373260542569	0.28	0.197	5.05916472658063e-57	6	NT5C3A	0.083	Oligo_6_Clin_MS_WM_PULV_CRYAB_HSPs
SLC7A14.1	2.48247060911373e-61	-0.183098682399222	0.138	0.224	5.19655572605777e-57	6	SLC7A14	-0.086	Oligo_6_Clin_MS_WM_PULV_CRYAB_HSPs
RMND5A	3.44977106183756e-61	0.177655848002085	0.449	0.356	7.22140576374457e-57	6	RMND5A	0.093	Oligo_6_Clin_MS_WM_PULV_CRYAB_HSPs
BACH2	4.40073623222765e-61	-0.205110373721815	0.634	0.722	9.21206115492214e-57	6	BACH2	-0.088	Oligo_6_Clin_MS_WM_PULV_CRYAB_HSPs
VRK2	4.67982090901036e-61	-0.193381665551918	0.819	0.879	9.79626910883138e-57	6	VRK2	-0.0600000000000001	Oligo_6_Clin_MS_WM_PULV_CRYAB_HSPs
PIEZO2.3	5.48143848341954e-61	0.238280198436184	0.879	0.866	1.14742951773421e-56	6	PIEZO2	0.013	Oligo_6_Clin_MS_WM_PULV_CRYAB_HSPs
SYT9	5.81512655216491e-61	-0.206450507157683	0.425	0.522	1.21728044116468e-56	6	SYT9	-0.097	Oligo_6_Clin_MS_WM_PULV_CRYAB_HSPs
RAB21.1	1.04222419873502e-60	0.178999463156977	0.451	0.357	2.18168791521201e-56	6	RAB21	0.094	Oligo_6_Clin_MS_WM_PULV_CRYAB_HSPs
ABCA5.2	1.67679616595769e-60	-0.178635270577207	0.264	0.362	3.51003741419923e-56	6	ABCA5	-0.098	Oligo_6_Clin_MS_WM_PULV_CRYAB_HSPs
SEMA6D.1	1.72085008341838e-60	-0.209965760861419	0.346	0.447	3.60225547961969e-56	6	SEMA6D	-0.101	Oligo_6_Clin_MS_WM_PULV_CRYAB_HSPs
MICU3.1	2.04499510909584e-60	-0.161532090319492	0.36	0.471	4.28078826187033e-56	6	MICU3	-0.111	Oligo_6_Clin_MS_WM_PULV_CRYAB_HSPs
PARN.1	2.22408914599032e-60	-0.173536058437644	0.273	0.373	4.65568580930154e-56	6	PARN	-0.1	Oligo_6_Clin_MS_WM_PULV_CRYAB_HSPs
CBLB	2.66671058872945e-60	-0.17044940779455	0.309	0.42	5.58222527538737e-56	6	CBLB	-0.111	Oligo_6_Clin_MS_WM_PULV_CRYAB_HSPs
KMT2C	2.87945532044285e-60	0.170216588463476	0.944	0.931	6.02756382228303e-56	6	KMT2C	0.0129999999999999	Oligo_6_Clin_MS_WM_PULV_CRYAB_HSPs
NIPSNAP2	4.53141473767801e-60	-0.164522235950832	0.199	0.293	9.48561047038139e-56	6	NIPSNAP2	-0.094	Oligo_6_Clin_MS_WM_PULV_CRYAB_HSPs
RALGAPB	4.84339838851709e-60	0.183576430854831	0.478	0.387	1.01386858466828e-55	6	RALGAPB	0.091	Oligo_6_Clin_MS_WM_PULV_CRYAB_HSPs
SCLT1.1	8.9954007643948e-60	-0.171196432423545	0.213	0.316	1.88300724201076e-55	6	SCLT1	-0.103	Oligo_6_Clin_MS_WM_PULV_CRYAB_HSPs
ITSN2.1	1.15144591439741e-59	0.20551443394105	0.635	0.555	2.4103217326081e-55	6	ITSN2	0.08	Oligo_6_Clin_MS_WM_PULV_CRYAB_HSPs
OXR1.3	1.38288140847753e-59	-0.232666153043464	0.104	0.182	2.89478565236602e-55	6	OXR1	-0.078	Oligo_6_Clin_MS_WM_PULV_CRYAB_HSPs
PPP2R2A.3	1.5920241159098e-59	0.166640499970828	0.857	0.813	3.33258408183398e-55	6	PPP2R2A	0.044	Oligo_6_Clin_MS_WM_PULV_CRYAB_HSPs
EVI5.1	1.77193546426895e-59	-0.180765545511922	0.526	0.629	3.70919250735419e-55	6	EVI5	-0.103	Oligo_6_Clin_MS_WM_PULV_CRYAB_HSPs
KLHDC1.1	1.93624680361428e-59	-0.175598435699012	0.307	0.405	4.05314543400578e-55	6	KLHDC1	-0.098	Oligo_6_Clin_MS_WM_PULV_CRYAB_HSPs
ZNF438	1.95308445267383e-59	-0.17649433179825	0.218	0.318	4.08839168478212e-55	6	ZNF438	-0.1	Oligo_6_Clin_MS_WM_PULV_CRYAB_HSPs
JMJD1C	2.08006727854917e-59	-0.178433764023731	0.856	0.908	4.35420483418697e-55	6	JMJD1C	-0.052	Oligo_6_Clin_MS_WM_PULV_CRYAB_HSPs
PRR5L.3	4.09124541884148e-59	-0.209215902165213	0.659	0.732	8.56420403526087e-55	6	PRR5L	-0.073	Oligo_6_Clin_MS_WM_PULV_CRYAB_HSPs
TMEM41B	4.21151223800905e-59	-0.15925689696997	0.215	0.311	8.81595856782435e-55	6	TMEM41B	-0.096	Oligo_6_Clin_MS_WM_PULV_CRYAB_HSPs
MTFR1	5.7364470368406e-59	0.196641870579756	0.368	0.283	1.20081045822184e-54	6	MTFR1	0.085	Oligo_6_Clin_MS_WM_PULV_CRYAB_HSPs
NBDY	6.15229117698855e-59	0.189088788407048	0.343	0.257	1.28785911207901e-54	6	NBDY	0.086	Oligo_6_Clin_MS_WM_PULV_CRYAB_HSPs
PDE7A.1	6.2850534352742e-59	0.236376494034592	0.611	0.53	1.31565023560595e-54	6	PDE7A	0.081	Oligo_6_Clin_MS_WM_PULV_CRYAB_HSPs
OPA1	1.05641723669421e-58	0.242945166976476	0.508	0.434	2.21139820157199e-54	6	OPA1	0.074	Oligo_6_Clin_MS_WM_PULV_CRYAB_HSPs
UBR1	1.44222428869639e-58	0.207256072312878	0.586	0.509	3.01900810352816e-54	6	UBR1	0.077	Oligo_6_Clin_MS_WM_PULV_CRYAB_HSPs
KLF13	1.53141548387461e-58	-0.162055575289279	0.23	0.325	3.20571203239472e-54	6	KLF13	-0.095	Oligo_6_Clin_MS_WM_PULV_CRYAB_HSPs
MCPH1.1	1.64223600898019e-58	0.204128675152716	0.395	0.308	3.43769263759823e-54	6	MCPH1	0.087	Oligo_6_Clin_MS_WM_PULV_CRYAB_HSPs
PNPT1.1	1.65884078934181e-58	0.15774233538233	0.458	0.364	3.47245142432921e-54	6	PNPT1	0.094	Oligo_6_Clin_MS_WM_PULV_CRYAB_HSPs
LAMA2.5	1.92275350864097e-58	-0.410754884086051	0.306	0.404	4.02489991963814e-54	6	LAMA2	-0.098	Oligo_6_Clin_MS_WM_PULV_CRYAB_HSPs
FNBP4.1	2.57763498000939e-58	-0.161474417250694	0.332	0.433	5.39576330365366e-54	6	FNBP4	-0.101	Oligo_6_Clin_MS_WM_PULV_CRYAB_HSPs
ATXN7L1	3.11513260046638e-58	0.171960778388535	0.389	0.296	6.52090707255627e-54	6	ATXN7L1	0.093	Oligo_6_Clin_MS_WM_PULV_CRYAB_HSPs
ATRX	3.25626498355617e-58	0.18266888565424	0.835	0.797	6.81633949007813e-54	6	ATRX	0.0379999999999999	Oligo_6_Clin_MS_WM_PULV_CRYAB_HSPs
ADAM12.3	4.36345679961986e-58	-0.234398495019285	0.23	0.321	9.13402411864425e-54	6	ADAM12	-0.091	Oligo_6_Clin_MS_WM_PULV_CRYAB_HSPs
ATP2B4.2	5.03315162635925e-58	-0.167267542629152	0.193	0.285	1.05358962994578e-53	6	ATP2B4	-0.092	Oligo_6_Clin_MS_WM_PULV_CRYAB_HSPs
PCF11	7.42106297999367e-58	0.170457158253421	0.454	0.364	1.55345111360207e-53	6	PCF11	0.09	Oligo_6_Clin_MS_WM_PULV_CRYAB_HSPs
PPP2R3C	7.75387220298369e-58	0.15189641240451	0.347	0.259	1.62311806825058e-53	6	PPP2R3C	0.088	Oligo_6_Clin_MS_WM_PULV_CRYAB_HSPs
GRIA3.4	8.07455834282083e-58	-0.198202293388476	0.156	0.241	1.69024729790268e-53	6	GRIA3	-0.085	Oligo_6_Clin_MS_WM_PULV_CRYAB_HSPs
TANC1.4	1.17969133547035e-57	0.244406865494073	0.635	0.57	2.46944787254009e-53	6	TANC1	0.0650000000000001	Oligo_6_Clin_MS_WM_PULV_CRYAB_HSPs
CFLAR	1.23606019833545e-57	0.168512101734461	0.41	0.322	2.58744481317559e-53	6	CFLAR	0.088	Oligo_6_Clin_MS_WM_PULV_CRYAB_HSPs
KHDRBS2.1	1.33243309699993e-57	-0.198448103127616	0.075	0.148	2.78918220194996e-53	6	KHDRBS2	-0.073	Oligo_6_Clin_MS_WM_PULV_CRYAB_HSPs
EIF3E	1.44875428877407e-57	0.165204623227681	0.469	0.375	3.03267735269077e-53	6	EIF3E	0.094	Oligo_6_Clin_MS_WM_PULV_CRYAB_HSPs
KRIT1	2.05892346193668e-57	0.184933759545606	0.509	0.425	4.30994448287205e-53	6	KRIT1	0.084	Oligo_6_Clin_MS_WM_PULV_CRYAB_HSPs
SAMMSON.3	2.22878635229987e-57	-0.338690676695222	0.042	0.103	4.66551847126932e-53	6	SAMMSON	-0.061	Oligo_6_Clin_MS_WM_PULV_CRYAB_HSPs
SPTLC2	2.60508037929574e-57	-0.187495252268063	0.569	0.653	5.45321475797977e-53	6	SPTLC2	-0.0840000000000001	Oligo_6_Clin_MS_WM_PULV_CRYAB_HSPs
TROVE2	2.6374051919902e-57	0.163511393637917	0.43	0.34	5.52088028839308e-53	6	TROVE2	0.09	Oligo_6_Clin_MS_WM_PULV_CRYAB_HSPs
PAIP2B	2.87649186631424e-57	-0.154013340990107	0.142	0.226	6.0213604237556e-53	6	PAIP2B	-0.084	Oligo_6_Clin_MS_WM_PULV_CRYAB_HSPs
SMARCAD1	3.50343130311009e-57	0.203201764432862	0.48	0.396	7.33373274680036e-53	6	SMARCAD1	0.084	Oligo_6_Clin_MS_WM_PULV_CRYAB_HSPs
RTN1.2	4.90901417068875e-57	0.262990962173544	0.556	0.484	1.02760393635028e-52	6	RTN1	0.0720000000000001	Oligo_6_Clin_MS_WM_PULV_CRYAB_HSPs
AP1S2.1	7.37449674601009e-57	-0.161802455146659	0.249	0.345	1.54370340384229e-52	6	AP1S2	-0.096	Oligo_6_Clin_MS_WM_PULV_CRYAB_HSPs
CALD1.1	9.89967572648138e-57	-0.189628191359092	0.513	0.605	2.07229911982435e-52	6	CALD1	-0.092	Oligo_6_Clin_MS_WM_PULV_CRYAB_HSPs
RUNX1T1.3	1.28804285046125e-56	-0.155240406684615	0.043	0.106	2.69626009887053e-52	6	RUNX1T1	-0.063	Oligo_6_Clin_MS_WM_PULV_CRYAB_HSPs
GMCL1	1.81002310933181e-56	0.155863976792389	0.308	0.224	3.78892137476427e-52	6	GMCL1	0.084	Oligo_6_Clin_MS_WM_PULV_CRYAB_HSPs
SLC25A36.1	2.48021162217326e-56	-0.153571486325612	0.317	0.42	5.19182698869528e-52	6	SLC25A36	-0.103	Oligo_6_Clin_MS_WM_PULV_CRYAB_HSPs
KATNAL1	2.71568444198845e-56	-0.15156574632805	0.247	0.347	5.68474224241442e-52	6	KATNAL1	-0.1	Oligo_6_Clin_MS_WM_PULV_CRYAB_HSPs
C9orf3.1	4.12959926413264e-56	-0.162187488121185	0.916	0.95	8.64449013960885e-52	6	C9orf3	-0.0339999999999999	Oligo_6_Clin_MS_WM_PULV_CRYAB_HSPs
IPO13	4.87328130425733e-56	-0.150414981937396	0.21	0.301	1.02012397542019e-51	6	IPO13	-0.091	Oligo_6_Clin_MS_WM_PULV_CRYAB_HSPs
MED27	5.3483618433059e-56	-0.163316214170723	0.347	0.45	1.11957258465922e-51	6	MED27	-0.103	Oligo_6_Clin_MS_WM_PULV_CRYAB_HSPs
AP3S1	7.5487859498368e-56	0.215375944529362	0.29	0.215	1.58018736287934e-51	6	AP3S1	0.075	Oligo_6_Clin_MS_WM_PULV_CRYAB_HSPs
RASGRP3.1	8.17925033000478e-56	0.193107693007123	0.651	0.567	1.7121624715799e-51	6	RASGRP3	0.0840000000000001	Oligo_6_Clin_MS_WM_PULV_CRYAB_HSPs
PPP4R1	8.75429463888579e-56	-0.152501065311989	0.255	0.354	1.83253649675796e-51	6	PPP4R1	-0.099	Oligo_6_Clin_MS_WM_PULV_CRYAB_HSPs
PLS3.1	1.0382976255961e-55	-0.184868254973999	0.261	0.356	2.17346841966032e-51	6	PLS3	-0.095	Oligo_6_Clin_MS_WM_PULV_CRYAB_HSPs
CPEB1.1	1.1444231194907e-55	0.190752036166624	0.468	0.38	2.39562091602989e-51	6	CPEB1	0.088	Oligo_6_Clin_MS_WM_PULV_CRYAB_HSPs
AL139383.1.1	1.2374866631533e-55	-0.227046938454747	0.264	0.357	2.5904308319788e-51	6	AL139383.1	-0.093	Oligo_6_Clin_MS_WM_PULV_CRYAB_HSPs
C3orf58	1.24525270657475e-55	-0.191059836777217	0.336	0.435	2.60668749067292e-51	6	C3orf58	-0.099	Oligo_6_Clin_MS_WM_PULV_CRYAB_HSPs
HACD2	1.63425228534456e-55	-0.163688684882264	0.259	0.354	3.42098030891177e-51	6	HACD2	-0.095	Oligo_6_Clin_MS_WM_PULV_CRYAB_HSPs
USP34	1.64907460275612e-55	0.176921392995537	0.9	0.886	3.45200786594939e-51	6	USP34	0.014	Oligo_6_Clin_MS_WM_PULV_CRYAB_HSPs
HIPK2.3	2.40862534024608e-55	-0.155244294765307	0.9	0.94	5.04197542473712e-51	6	HIPK2	-0.0399999999999999	Oligo_6_Clin_MS_WM_PULV_CRYAB_HSPs
MOB3B.2	2.45465582753562e-55	-0.20520347637213	0.771	0.829	5.13833104378032e-51	6	MOB3B	-0.0579999999999999	Oligo_6_Clin_MS_WM_PULV_CRYAB_HSPs
EIF1AX.1	2.95242352904559e-55	0.155670541392461	0.379	0.29	6.18030817335113e-51	6	EIF1AX	0.089	Oligo_6_Clin_MS_WM_PULV_CRYAB_HSPs
RFC3	3.30452734426117e-55	0.204760186981674	0.142	0.087	6.9173670897419e-51	6	RFC3	0.055	Oligo_6_Clin_MS_WM_PULV_CRYAB_HSPs
SLC16A7.1	5.2683009010065e-55	-0.198166648403945	0.205	0.293	1.10281342760769e-50	6	SLC16A7	-0.088	Oligo_6_Clin_MS_WM_PULV_CRYAB_HSPs
RCAN2.2	5.46187420121989e-55	-0.209833373493184	0.547	0.635	1.14333412654136e-50	6	RCAN2	-0.088	Oligo_6_Clin_MS_WM_PULV_CRYAB_HSPs
PHC2.1	7.55185262956658e-55	-0.181004010693918	0.357	0.45	1.58082931094717e-50	6	PHC2	-0.093	Oligo_6_Clin_MS_WM_PULV_CRYAB_HSPs
TBC1D8B	7.76879651469698e-55	0.150144706650467	0.218	0.148	1.62624217442152e-50	6	TBC1D8B	0.07	Oligo_6_Clin_MS_WM_PULV_CRYAB_HSPs
INPP4B.3	2.60149960050467e-54	-0.199318236824387	0.065	0.132	5.44571911373642e-50	6	INPP4B	-0.067	Oligo_6_Clin_MS_WM_PULV_CRYAB_HSPs
ADD1.2	4.19488703416075e-54	-0.212685997917337	0.54	0.613	8.7811570286087e-50	6	ADD1	-0.073	Oligo_6_Clin_MS_WM_PULV_CRYAB_HSPs
MSI2.3	6.03944479709177e-54	0.171355933335021	0.602	0.513	1.26423697937522e-49	6	MSI2	0.089	Oligo_6_Clin_MS_WM_PULV_CRYAB_HSPs
LINC00969.1	6.07449832362787e-54	-0.180974146155794	0.395	0.481	1.27157473408502e-49	6	LINC00969	-0.086	Oligo_6_Clin_MS_WM_PULV_CRYAB_HSPs
RARS2	6.30039031739581e-54	0.15934724163437	0.361	0.276	1.31886070514046e-49	6	RARS2	0.085	Oligo_6_Clin_MS_WM_PULV_CRYAB_HSPs
BOD1L1	6.79548418849305e-54	0.162299505211767	0.577	0.489	1.42249870517725e-49	6	BOD1L1	0.088	Oligo_6_Clin_MS_WM_PULV_CRYAB_HSPs
ZHX3.1	7.65371953288644e-54	-0.166982506990868	0.393	0.496	1.60215310981912e-49	6	ZHX3	-0.103	Oligo_6_Clin_MS_WM_PULV_CRYAB_HSPs
KATNBL1.1	7.95043757039454e-54	-0.15849359582927	0.306	0.4	1.66426509661069e-49	6	KATNBL1	-0.094	Oligo_6_Clin_MS_WM_PULV_CRYAB_HSPs
UPF3A.1	8.07387262773237e-54	-0.158197829035769	0.319	0.415	1.69010375716322e-49	6	UPF3A	-0.096	Oligo_6_Clin_MS_WM_PULV_CRYAB_HSPs
ATP6V1H	8.67591676133648e-54	0.164344845456989	0.319	0.239	1.81612965565057e-49	6	ATP6V1H	0.08	Oligo_6_Clin_MS_WM_PULV_CRYAB_HSPs
DCAF10	1.01353340825977e-53	0.20244886444843	0.369	0.288	2.12162948351017e-49	6	DCAF10	0.081	Oligo_6_Clin_MS_WM_PULV_CRYAB_HSPs
ZSWIM5	1.5052899890839e-53	-0.180959467469742	0.205	0.298	3.15102353414932e-49	6	ZSWIM5	-0.093	Oligo_6_Clin_MS_WM_PULV_CRYAB_HSPs
PLPPR1.2	1.50790209798241e-53	-0.223820545256526	0.411	0.508	3.15649146170657e-49	6	PLPPR1	-0.097	Oligo_6_Clin_MS_WM_PULV_CRYAB_HSPs
NR3C2	1.61966045909461e-53	-0.195801414254393	0.246	0.34	3.39043523902275e-49	6	NR3C2	-0.094	Oligo_6_Clin_MS_WM_PULV_CRYAB_HSPs
APLF	1.63911536863877e-53	-0.15445088047474	0.108	0.184	3.43116020117154e-49	6	APLF	-0.076	Oligo_6_Clin_MS_WM_PULV_CRYAB_HSPs
JPX	2.0933211327803e-53	0.187542006354489	0.779	0.734	4.38194912724901e-49	6	JPX	0.045	Oligo_6_Clin_MS_WM_PULV_CRYAB_HSPs
GABPB1	2.37583073177919e-53	0.153591670059515	0.292	0.213	4.97332647083338e-49	6	GABPB1	0.079	Oligo_6_Clin_MS_WM_PULV_CRYAB_HSPs
PRELID2.1	4.42323550937167e-53	-0.205781350926257	0.103	0.178	9.25915889176771e-49	6	PRELID2	-0.075	Oligo_6_Clin_MS_WM_PULV_CRYAB_HSPs
TJAP1	6.67849939617503e-53	-0.15939077664364	0.299	0.392	1.39801027860132e-48	6	TJAP1	-0.093	Oligo_6_Clin_MS_WM_PULV_CRYAB_HSPs
LSS.3	7.77803639866244e-53	-0.193183034167755	0.464	0.547	1.62817635933201e-48	6	LSS	-0.083	Oligo_6_Clin_MS_WM_PULV_CRYAB_HSPs
TPPP.1	8.75614467610207e-53	-0.185850264570972	0.485	0.565	1.83292376504845e-48	6	TPPP	-0.08	Oligo_6_Clin_MS_WM_PULV_CRYAB_HSPs
RAB6A	1.10660916616569e-52	-0.168058634681473	0.369	0.464	2.31646496753464e-48	6	RAB6A	-0.095	Oligo_6_Clin_MS_WM_PULV_CRYAB_HSPs
CNTNAP4.2	1.11229031515556e-52	-0.175707263669836	0.856	0.91	2.32835731671514e-48	6	CNTNAP4	-0.054	Oligo_6_Clin_MS_WM_PULV_CRYAB_HSPs
KPNA5	1.32809162305899e-52	0.167793408094654	0.351	0.27	2.78009419454938e-48	6	KPNA5	0.081	Oligo_6_Clin_MS_WM_PULV_CRYAB_HSPs
KIAA0319L	1.87060399227289e-52	-0.157536830923858	0.27	0.363	3.91573533702483e-48	6	KIAA0319L	-0.093	Oligo_6_Clin_MS_WM_PULV_CRYAB_HSPs
HNRNPC	3.89262845926139e-52	0.179969253191151	0.62	0.549	8.14843915377186e-48	6	HNRNPC	0.071	Oligo_6_Clin_MS_WM_PULV_CRYAB_HSPs
TMEM184B.1	5.22857727782088e-52	-0.150959861884948	0.248	0.339	1.09449808156624e-47	6	TMEM184B	-0.091	Oligo_6_Clin_MS_WM_PULV_CRYAB_HSPs
BBIP1	5.40674965796189e-52	0.159870866584829	0.367	0.284	1.13179490590116e-47	6	BBIP1	0.083	Oligo_6_Clin_MS_WM_PULV_CRYAB_HSPs
CAB39L.1	7.68588608418918e-52	0.159000121005547	0.307	0.228	1.60888653400332e-47	6	CAB39L	0.079	Oligo_6_Clin_MS_WM_PULV_CRYAB_HSPs
DUSP10.1	8.02145803353672e-52	-0.151064087940404	0.164	0.249	1.67913181016024e-47	6	DUSP10	-0.085	Oligo_6_Clin_MS_WM_PULV_CRYAB_HSPs
CANX.2	1.08928836670358e-51	0.156222633150057	0.462	0.373	2.2802073380206e-47	6	CANX	0.089	Oligo_6_Clin_MS_WM_PULV_CRYAB_HSPs
DYNC1I2	1.4899107980156e-51	-0.169891511821136	0.468	0.554	3.11883027348605e-47	6	DYNC1I2	-0.086	Oligo_6_Clin_MS_WM_PULV_CRYAB_HSPs
PPP4R2	1.50474724148784e-51	0.182545906546198	0.654	0.583	3.1498874006065e-47	6	PPP4R2	0.0710000000000001	Oligo_6_Clin_MS_WM_PULV_CRYAB_HSPs
DHX9	4.56001435304309e-51	0.156827200822678	0.442	0.356	9.54547804522511e-47	6	DHX9	0.086	Oligo_6_Clin_MS_WM_PULV_CRYAB_HSPs
DAB1	7.36221996146079e-51	-0.188997784479429	0.137	0.216	1.54113350453259e-46	6	DAB1	-0.079	Oligo_6_Clin_MS_WM_PULV_CRYAB_HSPs
TTC3.1	9.10628765992849e-51	0.179204864451505	0.774	0.729	1.90621919585283e-46	6	TTC3	0.045	Oligo_6_Clin_MS_WM_PULV_CRYAB_HSPs
HYDIN.2	1.08424538127206e-50	-0.173435242980216	0.316	0.408	2.26965085661679e-46	6	HYDIN	-0.092	Oligo_6_Clin_MS_WM_PULV_CRYAB_HSPs
GXYLT2	1.11361813732876e-50	-0.172717468524619	0.206	0.289	2.3311368468703e-46	6	GXYLT2	-0.083	Oligo_6_Clin_MS_WM_PULV_CRYAB_HSPs
MNAT1.1	1.41640686577301e-50	-0.164501019809228	0.375	0.475	2.96496449212264e-46	6	MNAT1	-0.1	Oligo_6_Clin_MS_WM_PULV_CRYAB_HSPs
PRPF4B	1.85406878788342e-50	0.169592065614699	0.492	0.409	3.88112219367636e-46	6	PRPF4B	0.083	Oligo_6_Clin_MS_WM_PULV_CRYAB_HSPs
CDK17	2.72025808635052e-50	0.171175790892528	0.805	0.761	5.69431625215754e-46	6	CDK17	0.044	Oligo_6_Clin_MS_WM_PULV_CRYAB_HSPs
REV1	5.51206028429468e-50	0.171322331891522	0.482	0.399	1.15383957931141e-45	6	REV1	0.083	Oligo_6_Clin_MS_WM_PULV_CRYAB_HSPs
PPM1L	6.91003274374559e-50	-0.158960936609322	0.135	0.216	1.44647715424826e-45	6	PPM1L	-0.081	Oligo_6_Clin_MS_WM_PULV_CRYAB_HSPs
PCM1.1	2.00084265072945e-49	0.170308944753822	0.823	0.782	4.18836392077195e-45	6	PCM1	0.0409999999999999	Oligo_6_Clin_MS_WM_PULV_CRYAB_HSPs
MAP4K3	2.89357175461907e-49	0.195530023894018	0.633	0.567	6.0571137539441e-45	6	MAP4K3	0.0660000000000001	Oligo_6_Clin_MS_WM_PULV_CRYAB_HSPs
ARHGEF3.2	3.07734839482275e-49	-0.150951721507745	0.128	0.204	6.44181339488246e-45	6	ARHGEF3	-0.076	Oligo_6_Clin_MS_WM_PULV_CRYAB_HSPs
PMS1	4.40032222614291e-49	0.156835034201858	0.331	0.252	9.21119451598496e-45	6	PMS1	0.079	Oligo_6_Clin_MS_WM_PULV_CRYAB_HSPs
IFT88	6.26261389686709e-49	-0.170218635968303	0.333	0.424	1.31095296703119e-44	6	IFT88	-0.091	Oligo_6_Clin_MS_WM_PULV_CRYAB_HSPs
EDEM3	8.12511136059323e-49	0.157161321334883	0.39	0.309	1.70082956111298e-44	6	EDEM3	0.081	Oligo_6_Clin_MS_WM_PULV_CRYAB_HSPs
ANKRD10	1.47235359963831e-48	0.178432584111311	0.638	0.578	3.08207779012288e-44	6	ANKRD10	0.0600000000000001	Oligo_6_Clin_MS_WM_PULV_CRYAB_HSPs
AQR	1.8711282785272e-48	0.16725472277071	0.345	0.268	3.91683282544098e-44	6	AQR	0.077	Oligo_6_Clin_MS_WM_PULV_CRYAB_HSPs
RHOT1	2.06588669091209e-48	0.155855301840877	0.437	0.354	4.32452061008628e-44	6	RHOT1	0.083	Oligo_6_Clin_MS_WM_PULV_CRYAB_HSPs
ARL8B	2.23328741040743e-48	0.161095049835071	0.45	0.369	4.67494053620587e-44	6	ARL8B	0.081	Oligo_6_Clin_MS_WM_PULV_CRYAB_HSPs
BBS9.3	3.79711440380811e-48	0.197521521520228	0.732	0.67	7.94849958149152e-44	6	BBS9	0.0619999999999999	Oligo_6_Clin_MS_WM_PULV_CRYAB_HSPs
WIPF1.2	3.94575293630577e-48	-0.177845486326576	0.491	0.579	8.25964462156886e-44	6	WIPF1	-0.088	Oligo_6_Clin_MS_WM_PULV_CRYAB_HSPs
MARK3.1	8.46461227537724e-48	0.164350702937236	0.698	0.637	1.77189728760472e-43	6	MARK3	0.0609999999999999	Oligo_6_Clin_MS_WM_PULV_CRYAB_HSPs
BMPR1A	9.52523861230518e-48	0.189667539676717	0.401	0.322	1.99391819871384e-43	6	BMPR1A	0.079	Oligo_6_Clin_MS_WM_PULV_CRYAB_HSPs
SQLE.2	1.30839094469886e-47	-0.170519432057353	0.18	0.258	2.73885476453813e-43	6	SQLE	-0.078	Oligo_6_Clin_MS_WM_PULV_CRYAB_HSPs
ZCCHC7	2.40101539416117e-47	0.234862213002849	0.709	0.654	5.02604552459757e-43	6	ZCCHC7	0.0549999999999999	Oligo_6_Clin_MS_WM_PULV_CRYAB_HSPs
HTRA1.1	2.64732640362109e-47	-0.170877237339474	0.513	0.59	5.54164836070003e-43	6	HTRA1	-0.077	Oligo_6_Clin_MS_WM_PULV_CRYAB_HSPs
LCORL.2	2.70596647806411e-47	0.229628880431579	0.563	0.493	5.6643996285316e-43	6	LCORL	0.07	Oligo_6_Clin_MS_WM_PULV_CRYAB_HSPs
SPIN1.2	3.19769259736438e-47	-0.171810138013606	0.48	0.567	6.69372991406285e-43	6	SPIN1	-0.087	Oligo_6_Clin_MS_WM_PULV_CRYAB_HSPs
LSM14A	5.17548459092767e-47	0.154937800471597	0.573	0.49	1.08338418941889e-42	6	LSM14A	0.083	Oligo_6_Clin_MS_WM_PULV_CRYAB_HSPs
CRADD	5.26607325579953e-47	0.236125100408752	0.68	0.63	1.10234711463652e-42	6	CRADD	0.05	Oligo_6_Clin_MS_WM_PULV_CRYAB_HSPs
CEPT1	6.48147115678064e-47	0.150537852610596	0.341	0.265	1.35676635724889e-42	6	CEPT1	0.076	Oligo_6_Clin_MS_WM_PULV_CRYAB_HSPs
FOXN3	8.73323951971181e-47	-0.170291353168692	0.316	0.405	1.82812902866127e-42	6	FOXN3	-0.089	Oligo_6_Clin_MS_WM_PULV_CRYAB_HSPs
NFIX	1.87225180048056e-46	-0.152489979564244	0.529	0.611	3.91918469394596e-42	6	NFIX	-0.082	Oligo_6_Clin_MS_WM_PULV_CRYAB_HSPs
ATP6V1A	2.58514168354264e-46	0.152186775618968	0.293	0.221	5.4114770861598e-42	6	ATP6V1A	0.072	Oligo_6_Clin_MS_WM_PULV_CRYAB_HSPs
THOC1	2.68610135966089e-46	0.152153945618653	0.42	0.339	5.62281597617814e-42	6	THOC1	0.081	Oligo_6_Clin_MS_WM_PULV_CRYAB_HSPs
NFKB1	3.14470122672337e-46	0.221264846964855	0.541	0.473	6.58280307790004e-42	6	NFKB1	0.0680000000000001	Oligo_6_Clin_MS_WM_PULV_CRYAB_HSPs
C11orf49	3.35653247462044e-46	0.200971167935176	0.403	0.327	7.02622942912297e-42	6	C11orf49	0.076	Oligo_6_Clin_MS_WM_PULV_CRYAB_HSPs
PHC3	4.45968243564847e-46	0.168782041033522	0.68	0.621	9.33545324254295e-42	6	PHC3	0.0590000000000001	Oligo_6_Clin_MS_WM_PULV_CRYAB_HSPs
EPC2	4.59665445243971e-46	0.185955494199336	0.538	0.465	9.62217676529205e-42	6	EPC2	0.073	Oligo_6_Clin_MS_WM_PULV_CRYAB_HSPs
RUFY2.2	4.73600856549478e-46	-0.16526139398451	0.493	0.572	9.91388673015021e-42	6	RUFY2	-0.079	Oligo_6_Clin_MS_WM_PULV_CRYAB_HSPs
UBE2R2	8.32236705961248e-46	-0.17214656936359	0.543	0.62	1.74212109658868e-41	6	UBE2R2	-0.077	Oligo_6_Clin_MS_WM_PULV_CRYAB_HSPs
CNTNAP2.6	8.87494878370044e-46	0.247451800219014	0.716	0.657	1.85779302889201e-41	6	CNTNAP2	0.0589999999999999	Oligo_6_Clin_MS_WM_PULV_CRYAB_HSPs
PAXBP1.1	1.31552923473463e-45	0.168483523586229	0.619	0.551	2.75379734706999e-41	6	PAXBP1	0.0679999999999999	Oligo_6_Clin_MS_WM_PULV_CRYAB_HSPs
NRF1	1.39436744629803e-45	0.166277829385681	0.539	0.461	2.91882937533567e-41	6	NRF1	0.078	Oligo_6_Clin_MS_WM_PULV_CRYAB_HSPs
PKD2	1.40638634249372e-45	-0.153879733180212	0.586	0.668	2.9439885307421e-41	6	PKD2	-0.0820000000000001	Oligo_6_Clin_MS_WM_PULV_CRYAB_HSPs
KLHL24	2.40882857020889e-45	0.171017002882832	0.702	0.639	5.04240084601827e-41	6	KLHL24	0.0629999999999999	Oligo_6_Clin_MS_WM_PULV_CRYAB_HSPs
CLIP4.1	4.98195095457123e-45	-0.155738007722826	0.66	0.734	1.04287179332039e-40	6	CLIP4	-0.074	Oligo_6_Clin_MS_WM_PULV_CRYAB_HSPs
LTBP1.3	6.39144115169038e-45	-0.166894504394437	0.155	0.232	1.33792037628335e-40	6	LTBP1	-0.077	Oligo_6_Clin_MS_WM_PULV_CRYAB_HSPs
CDC42SE2.1	6.68616465082784e-45	-0.15557209388977	0.448	0.54	1.39961484635779e-40	6	CDC42SE2	-0.092	Oligo_6_Clin_MS_WM_PULV_CRYAB_HSPs
CDC14B.1	8.7990030502102e-45	-0.161398889682878	0.798	0.844	1.8418953085005e-40	6	CDC14B	-0.0459999999999999	Oligo_6_Clin_MS_WM_PULV_CRYAB_HSPs
MBTD1	9.01419788591488e-45	0.174640118043681	0.49	0.414	1.88694204345856e-40	6	MBTD1	0.076	Oligo_6_Clin_MS_WM_PULV_CRYAB_HSPs
COL18A1.5	1.11380517984455e-44	-0.20087784182739	0.168	0.24	2.33152838296859e-40	6	COL18A1	-0.072	Oligo_6_Clin_MS_WM_PULV_CRYAB_HSPs
ZNF521.2	1.39724616236381e-44	-0.171594939220066	0.2	0.282	2.92485539167616e-40	6	ZNF521	-0.082	Oligo_6_Clin_MS_WM_PULV_CRYAB_HSPs
TAOK1.1	1.40886514674466e-44	-0.159379011959997	0.658	0.72	2.94917741168059e-40	6	TAOK1	-0.0619999999999999	Oligo_6_Clin_MS_WM_PULV_CRYAB_HSPs
SHOC2	1.60257159550766e-44	0.202034871668689	0.384	0.314	3.35466312087618e-40	6	SHOC2	0.07	Oligo_6_Clin_MS_WM_PULV_CRYAB_HSPs
ANKRD18A.4	2.32261187922525e-44	-0.255043955604389	0.344	0.411	4.86192344678223e-40	6	ANKRD18A	-0.067	Oligo_6_Clin_MS_WM_PULV_CRYAB_HSPs
NSL1	2.39196021883618e-44	0.150888182842151	0.392	0.316	5.00709032608978e-40	6	NSL1	0.076	Oligo_6_Clin_MS_WM_PULV_CRYAB_HSPs
USP15	3.22495034254852e-44	0.1845734525264	0.521	0.446	6.75078855205681e-40	6	USP15	0.075	Oligo_6_Clin_MS_WM_PULV_CRYAB_HSPs
MDM4	3.76391432459623e-44	-0.156485933462654	0.533	0.606	7.87900185567729e-40	6	MDM4	-0.073	Oligo_6_Clin_MS_WM_PULV_CRYAB_HSPs
SPRED1	3.94570704227811e-44	0.165714595883242	0.512	0.431	8.25954855160078e-40	6	SPRED1	0.081	Oligo_6_Clin_MS_WM_PULV_CRYAB_HSPs
HIP1.3	4.12247684147535e-44	-0.163085944074947	0.798	0.855	8.62958077226036e-40	6	HIP1	-0.0569999999999999	Oligo_6_Clin_MS_WM_PULV_CRYAB_HSPs
FAM126B	4.80530705230146e-44	0.163922044474771	0.368	0.295	1.00589492525827e-39	6	FAM126B	0.073	Oligo_6_Clin_MS_WM_PULV_CRYAB_HSPs
AL445250.1.1	6.30114674501561e-44	-0.175158706488178	0.05	0.103	1.31901904813412e-39	6	AL445250.1	-0.053	Oligo_6_Clin_MS_WM_PULV_CRYAB_HSPs
CD22.1	6.72225665332821e-44	-0.155131063542089	0.661	0.727	1.40716998524119e-39	6	CD22	-0.0659999999999999	Oligo_6_Clin_MS_WM_PULV_CRYAB_HSPs
C16orf62.1	7.29559703569031e-44	-0.154407768964249	0.519	0.599	1.52718732748105e-39	6	C16orf62	-0.08	Oligo_6_Clin_MS_WM_PULV_CRYAB_HSPs
WASF1.1	8.86383325245913e-44	-0.156021468972739	0.175	0.249	1.85546621473727e-39	6	WASF1	-0.074	Oligo_6_Clin_MS_WM_PULV_CRYAB_HSPs
UBE2E3	3.97809764912317e-43	-0.154396736881425	0.378	0.47	8.32735180890952e-39	6	UBE2E3	-0.092	Oligo_6_Clin_MS_WM_PULV_CRYAB_HSPs
ITGB8.2	5.97184075362891e-43	0.207632260101999	0.71	0.672	1.25008542495714e-38	6	ITGB8	0.0379999999999999	Oligo_6_Clin_MS_WM_PULV_CRYAB_HSPs
ENPP6.1	9.3713655926099e-43	-0.157289250731067	0.188	0.263	1.96170795950103e-38	6	ENPP6	-0.075	Oligo_6_Clin_MS_WM_PULV_CRYAB_HSPs
COPA.2	1.06397771370187e-42	0.156568091494826	0.632	0.561	2.22722454809212e-38	6	COPA	0.071	Oligo_6_Clin_MS_WM_PULV_CRYAB_HSPs
HHIP.4	1.16500478364869e-42	-0.202684024012758	0.781	0.832	2.43870451361181e-38	6	HHIP	-0.0509999999999999	Oligo_6_Clin_MS_WM_PULV_CRYAB_HSPs
ARHGEF12.4	1.22101844753701e-42	0.183635642699069	0.384	0.31	2.55595791622923e-38	6	ARHGEF12	0.074	Oligo_6_Clin_MS_WM_PULV_CRYAB_HSPs
IQCJ-SCHIP1.2	3.9794774632015e-42	-0.177975777827464	0.481	0.565	8.3302401737197e-38	6	IQCJ-SCHIP1	-0.084	Oligo_6_Clin_MS_WM_PULV_CRYAB_HSPs
RGL1.1	4.15374147154869e-42	-0.186014145851926	0.579	0.644	8.69502702239288e-38	6	RGL1	-0.0650000000000001	Oligo_6_Clin_MS_WM_PULV_CRYAB_HSPs
SPIDR.2	4.54348473294346e-42	-0.167947198097236	0.365	0.453	9.51087659147055e-38	6	SPIDR	-0.088	Oligo_6_Clin_MS_WM_PULV_CRYAB_HSPs
ERP44	5.87954084401549e-42	0.155469498121768	0.392	0.317	1.23076428487776e-37	6	ERP44	0.075	Oligo_6_Clin_MS_WM_PULV_CRYAB_HSPs
LGR5.3	7.22394231653722e-42	-0.203559957220622	0.451	0.529	1.51218784512074e-37	6	LGR5	-0.078	Oligo_6_Clin_MS_WM_PULV_CRYAB_HSPs
XRN2	9.5012404363099e-42	0.15077972339825	0.426	0.35	1.98889466053275e-37	6	XRN2	0.076	Oligo_6_Clin_MS_WM_PULV_CRYAB_HSPs
NPEPPS	1.66445540446449e-41	0.152305059533108	0.562	0.489	3.48420449816552e-37	6	NPEPPS	0.0730000000000001	Oligo_6_Clin_MS_WM_PULV_CRYAB_HSPs
SLC35D2.2	6.73695535630332e-41	-0.153397743918153	0.368	0.45	1.41024686473497e-36	6	SLC35D2	-0.082	Oligo_6_Clin_MS_WM_PULV_CRYAB_HSPs
BTRC	8.66943870933854e-41	0.196747639245235	0.588	0.53	1.81477360502584e-36	6	BTRC	0.0579999999999999	Oligo_6_Clin_MS_WM_PULV_CRYAB_HSPs
PUM3	1.88745867933693e-40	0.154149169354991	0.458	0.382	3.95101725345599e-36	6	PUM3	0.076	Oligo_6_Clin_MS_WM_PULV_CRYAB_HSPs
ZNF146.1	2.08018073521765e-40	-0.166015482280471	0.404	0.474	4.35444233303112e-36	6	ZNF146	-0.07	Oligo_6_Clin_MS_WM_PULV_CRYAB_HSPs
SLAIN1.3	2.35628626527559e-40	-0.189599319886253	0.992	0.99	4.93241403910139e-36	6	SLAIN1	0.002	Oligo_6_Clin_MS_WM_PULV_CRYAB_HSPs
ERC1.2	2.94251699285029e-40	0.265046547998061	0.551	0.504	6.15957082113351e-36	6	ERC1	0.047	Oligo_6_Clin_MS_WM_PULV_CRYAB_HSPs
TIMM23B	3.50143526733355e-40	-0.157938818350121	0.202	0.275	7.32955444510933e-36	6	TIMM23B	-0.073	Oligo_6_Clin_MS_WM_PULV_CRYAB_HSPs
OSBPL9.2	3.51050465715652e-40	-0.151885566422138	0.752	0.803	7.34853939882574e-36	6	OSBPL9	-0.051	Oligo_6_Clin_MS_WM_PULV_CRYAB_HSPs
TAX1BP1	4.35446988453482e-40	0.159391959031999	0.518	0.447	9.11521180929674e-36	6	TAX1BP1	0.071	Oligo_6_Clin_MS_WM_PULV_CRYAB_HSPs
CNNM2	5.59517693572227e-40	0.160114470094868	0.502	0.421	1.17123838795474e-35	6	CNNM2	0.081	Oligo_6_Clin_MS_WM_PULV_CRYAB_HSPs
HCG17.1	9.76717428423314e-40	0.152849357880792	0.595	0.521	2.04456259291852e-35	6	HCG17	0.074	Oligo_6_Clin_MS_WM_PULV_CRYAB_HSPs
KHDRBS1	1.22214322455337e-39	0.152328501920895	0.442	0.372	2.55831241195757e-35	6	KHDRBS1	0.07	Oligo_6_Clin_MS_WM_PULV_CRYAB_HSPs
ARHGAP32.1	2.14732567429092e-39	0.23214042795354	0.438	0.378	4.49499683399318e-35	6	ARHGAP32	0.06	Oligo_6_Clin_MS_WM_PULV_CRYAB_HSPs
SYNDIG1	2.3662558986025e-39	-0.157568877119113	0.584	0.663	4.9532834725446e-35	6	SYNDIG1	-0.0790000000000001	Oligo_6_Clin_MS_WM_PULV_CRYAB_HSPs
TMEM245	2.45672000158325e-39	0.160222024643902	0.488	0.419	5.14265197931421e-35	6	TMEM245	0.069	Oligo_6_Clin_MS_WM_PULV_CRYAB_HSPs
FAM13B.1	2.48423407894923e-39	-0.16579890660983	0.649	0.715	5.20024719746442e-35	6	FAM13B	-0.0659999999999999	Oligo_6_Clin_MS_WM_PULV_CRYAB_HSPs
CYP27A1	5.08332652012585e-39	0.150527585209382	0.507	0.436	1.06409274045794e-34	6	CYP27A1	0.071	Oligo_6_Clin_MS_WM_PULV_CRYAB_HSPs
HDAC4.1	6.62692769161906e-39	0.152221271824628	0.562	0.491	1.38721477368662e-34	6	HDAC4	0.0710000000000001	Oligo_6_Clin_MS_WM_PULV_CRYAB_HSPs
MLLT3	1.25817275887738e-38	-0.214447034695481	0.361	0.442	2.63373303615802e-34	6	MLLT3	-0.081	Oligo_6_Clin_MS_WM_PULV_CRYAB_HSPs
SGCD.3	1.67551586178292e-38	-0.163376437961477	0.431	0.521	3.50735735347018e-34	6	SGCD	-0.09	Oligo_6_Clin_MS_WM_PULV_CRYAB_HSPs
AFTPH	2.46714219294767e-38	0.152723306916046	0.384	0.313	5.16446875249736e-34	6	AFTPH	0.071	Oligo_6_Clin_MS_WM_PULV_CRYAB_HSPs
DEPTOR.3	4.00754205159106e-38	-0.17278046533643	0.472	0.539	8.38898777659556e-34	6	DEPTOR	-0.0670000000000001	Oligo_6_Clin_MS_WM_PULV_CRYAB_HSPs
PTMA.5	5.73574350718762e-38	-0.151706117835825	0.612	0.693	1.20066318835958e-33	6	PTMA	-0.081	Oligo_6_Clin_MS_WM_PULV_CRYAB_HSPs
ACSBG1.2	1.61306215032202e-37	-0.220215040892827	0.056	0.104	3.37662299926909e-33	6	ACSBG1	-0.048	Oligo_6_Clin_MS_WM_PULV_CRYAB_HSPs
GOLGA7.2	1.80181039138053e-37	0.160099407819446	0.466	0.397	3.77172969227686e-33	6	GOLGA7	0.069	Oligo_6_Clin_MS_WM_PULV_CRYAB_HSPs
KCNIP4.5	3.5882354804582e-37	-0.404757137598495	0.058	0.108	7.51125333124315e-33	6	KCNIP4	-0.05	Oligo_6_Clin_MS_WM_PULV_CRYAB_HSPs
LYPLAL1	4.06015777929513e-37	0.165484678714213	0.514	0.45	8.4991282793985e-33	6	LYPLAL1	0.064	Oligo_6_Clin_MS_WM_PULV_CRYAB_HSPs
GPR137C.2	3.27833318508585e-36	-0.18624266572195	0.404	0.479	6.86253485634021e-32	6	GPR137C	-0.075	Oligo_6_Clin_MS_WM_PULV_CRYAB_HSPs
ASXL1	4.65921649622213e-36	0.162169132254661	0.545	0.479	9.75313789154179e-32	6	ASXL1	0.0660000000000001	Oligo_6_Clin_MS_WM_PULV_CRYAB_HSPs
ARFGEF1.1	5.29765689479663e-36	0.185219824102539	0.521	0.468	1.10895851778778e-31	6	ARFGEF1	0.053	Oligo_6_Clin_MS_WM_PULV_CRYAB_HSPs
PACS1	7.5824846735982e-36	0.161902732649582	0.229	0.171	1.58724151672431e-31	6	PACS1	0.058	Oligo_6_Clin_MS_WM_PULV_CRYAB_HSPs
RB1CC1	9.54069441268218e-36	0.156222844617799	0.598	0.534	1.99715356140676e-31	6	RB1CC1	0.0639999999999999	Oligo_6_Clin_MS_WM_PULV_CRYAB_HSPs
AC104151.1.1	1.59350952211514e-35	0.158520526295983	0.261	0.2	3.33569348264362e-31	6	AC104151.1	0.061	Oligo_6_Clin_MS_WM_PULV_CRYAB_HSPs
LARP1B	1.67012687134753e-35	0.155098678076037	0.313	0.249	3.49607657979178e-31	6	LARP1B	0.064	Oligo_6_Clin_MS_WM_PULV_CRYAB_HSPs
MEGF9.1	2.14819187567992e-35	-0.155725946660364	0.64	0.7	4.49681005336078e-31	6	MEGF9	-0.0599999999999999	Oligo_6_Clin_MS_WM_PULV_CRYAB_HSPs
CAMSAP2	3.54036790299683e-35	0.17045994338704	0.592	0.533	7.41105213134326e-31	6	CAMSAP2	0.0589999999999999	Oligo_6_Clin_MS_WM_PULV_CRYAB_HSPs
CEP350	1.03883990136042e-34	0.152708895041876	0.699	0.652	2.17460356551778e-30	6	CEP350	0.0469999999999999	Oligo_6_Clin_MS_WM_PULV_CRYAB_HSPs
TTC21B	1.6774480247384e-34	0.152210582707395	0.407	0.342	3.5114019501849e-30	6	TTC21B	0.0649999999999999	Oligo_6_Clin_MS_WM_PULV_CRYAB_HSPs
CBFA2T2	2.63626309927668e-34	-0.150637341004591	0.537	0.606	5.51848954571587e-30	6	CBFA2T2	-0.069	Oligo_6_Clin_MS_WM_PULV_CRYAB_HSPs
EFCAB2	2.74213181507169e-34	0.185324674006601	0.39	0.327	5.74010452848957e-30	6	EFCAB2	0.063	Oligo_6_Clin_MS_WM_PULV_CRYAB_HSPs
SENP7	3.92243138427285e-34	0.15333629297101	0.561	0.501	8.21082561669836e-30	6	SENP7	0.0600000000000001	Oligo_6_Clin_MS_WM_PULV_CRYAB_HSPs
CNKSR3.1	4.6629000182695e-34	0.154021237026311	0.509	0.44	9.76084860824355e-30	6	CNKSR3	0.069	Oligo_6_Clin_MS_WM_PULV_CRYAB_HSPs
STAT3.2	4.7887983378338e-34	0.161112952795953	0.387	0.322	1.00243915605875e-29	6	STAT3	0.065	Oligo_6_Clin_MS_WM_PULV_CRYAB_HSPs
YAF2	6.11435727134292e-34	0.17535287734151	0.331	0.269	1.27991840761021e-29	6	YAF2	0.062	Oligo_6_Clin_MS_WM_PULV_CRYAB_HSPs
BAZ2B	1.73673571479287e-33	0.174429330804278	0.948	0.954	3.63550887177591e-29	6	BAZ2B	-0.00600000000000001	Oligo_6_Clin_MS_WM_PULV_CRYAB_HSPs
NEK11	2.40175557716254e-33	0.152666916604539	0.21	0.156	5.02759494967435e-29	6	NEK11	0.054	Oligo_6_Clin_MS_WM_PULV_CRYAB_HSPs
FERMT2.1	3.00491424584289e-33	0.172959338262123	0.476	0.416	6.29018699082293e-29	6	FERMT2	0.06	Oligo_6_Clin_MS_WM_PULV_CRYAB_HSPs
CDH19.4	1.39827139124925e-32	0.176057473183246	0.756	0.72	2.92700150330205e-28	6	CDH19	0.036	Oligo_6_Clin_MS_WM_PULV_CRYAB_HSPs
TRIP12.1	2.11733558343278e-32	0.167988667451263	0.695	0.663	4.43221857679985e-28	6	TRIP12	0.0319999999999999	Oligo_6_Clin_MS_WM_PULV_CRYAB_HSPs
FDFT1.3	2.90702025811079e-32	-0.166877984561021	0.407	0.472	6.08526550630331e-28	6	FDFT1	-0.065	Oligo_6_Clin_MS_WM_PULV_CRYAB_HSPs
YTHDC2.1	3.87479789652647e-32	0.158764556960034	0.454	0.394	8.11111443679887e-28	6	YTHDC2	0.06	Oligo_6_Clin_MS_WM_PULV_CRYAB_HSPs
OSBPL8	1.02813368504695e-31	0.184715746258465	0.431	0.377	2.15219224290879e-27	6	OSBPL8	0.054	Oligo_6_Clin_MS_WM_PULV_CRYAB_HSPs
PLXDC2.2	2.78431350492557e-31	0.274897242323806	0.77	0.78	5.82840345986069e-27	6	PLXDC2	-0.01	Oligo_6_Clin_MS_WM_PULV_CRYAB_HSPs
JAKMIP2	7.65629001818774e-31	0.15351428112472	0.759	0.723	1.60269118950724e-26	6	JAKMIP2	0.036	Oligo_6_Clin_MS_WM_PULV_CRYAB_HSPs
MACROD2.3	8.45426323018922e-31	-0.184132102900074	0.254	0.328	1.76973092197551e-26	6	MACROD2	-0.074	Oligo_6_Clin_MS_WM_PULV_CRYAB_HSPs
CNOT4	1.98468580622803e-29	0.153644490951007	0.504	0.449	4.15454279817714e-25	6	CNOT4	0.055	Oligo_6_Clin_MS_WM_PULV_CRYAB_HSPs
ABI2	2.64372547756507e-29	0.155972864876542	0.478	0.423	5.53411054218695e-25	6	ABI2	0.055	Oligo_6_Clin_MS_WM_PULV_CRYAB_HSPs
NRXN3.6	5.21641659413846e-29	-0.479389261109449	0.948	0.879	1.091952485651e-24	6	NRXN3	0.069	Oligo_6_Clin_MS_WM_PULV_CRYAB_HSPs
RORA.3	5.88711299934101e-29	-0.181563939091829	0.265	0.332	1.23234936415205e-24	6	RORA	-0.067	Oligo_6_Clin_MS_WM_PULV_CRYAB_HSPs
PALM2.5	2.16018928257232e-28	-0.212479675464217	0.757	0.779	4.52192422520863e-24	6	PALM2	-0.022	Oligo_6_Clin_MS_WM_PULV_CRYAB_HSPs
DENND1A	2.48038365219298e-28	0.1594453571271	0.608	0.559	5.19218709913557e-24	6	DENND1A	0.0489999999999999	Oligo_6_Clin_MS_WM_PULV_CRYAB_HSPs
CWC27	2.06247593407877e-27	0.168655726992619	0.416	0.36	4.3173808728071e-23	6	CWC27	0.056	Oligo_6_Clin_MS_WM_PULV_CRYAB_HSPs
OLMALINC	3.3960932017471e-27	-0.154203424613735	0.408	0.464	7.10904189921721e-23	6	OLMALINC	-0.056	Oligo_6_Clin_MS_WM_PULV_CRYAB_HSPs
ROBO1.1	1.99187802521263e-24	0.158675983194404	0.868	0.861	4.1695982701776e-20	6	ROBO1	0.00700000000000001	Oligo_6_Clin_MS_WM_PULV_CRYAB_HSPs
MAPK10.3	1.34987339327785e-23	0.152813146881001	0.586	0.536	2.82568997414853e-19	6	MAPK10	0.0499999999999999	Oligo_6_Clin_MS_WM_PULV_CRYAB_HSPs
VPS50	2.12209270385928e-23	0.164278865103175	0.403	0.357	4.44217665698863e-19	6	VPS50	0.046	Oligo_6_Clin_MS_WM_PULV_CRYAB_HSPs
HIVEP3.5	2.22943740395164e-23	-0.150971966421543	0.249	0.306	4.66688131769197e-19	6	HIVEP3	-0.057	Oligo_6_Clin_MS_WM_PULV_CRYAB_HSPs
LHFPL3.5	4.74997134054339e-23	-0.229946312771371	0.077	0.115	9.94311500715949e-19	6	LHFPL3	-0.038	Oligo_6_Clin_MS_WM_PULV_CRYAB_HSPs
ATF7IP	2.32635415348167e-21	0.153160542589076	0.573	0.534	4.86975714948317e-17	6	ATF7IP	0.0389999999999999	Oligo_6_Clin_MS_WM_PULV_CRYAB_HSPs
EPS8.3	1.69705528750135e-20	0.187552789499979	0.397	0.35	3.55244583332657e-16	6	EPS8	0.047	Oligo_6_Clin_MS_WM_PULV_CRYAB_HSPs
PHF14	2.62052003555714e-20	0.16652419903979	0.604	0.584	5.48553459043176e-16	6	PHF14	0.02	Oligo_6_Clin_MS_WM_PULV_CRYAB_HSPs
WWP1	4.01491986269025e-20	0.152113699027527	0.515	0.477	8.40443174856951e-16	6	WWP1	0.038	Oligo_6_Clin_MS_WM_PULV_CRYAB_HSPs
FUT9.3	6.06738574762812e-20	0.15067757306079	0.512	0.462	1.27008585855099e-15	6	FUT9	0.05	Oligo_6_Clin_MS_WM_PULV_CRYAB_HSPs
CYP7B1.3	1.04089622597217e-19	-0.166037263542715	0.45	0.494	2.17890806982753e-15	6	CYP7B1	-0.044	Oligo_6_Clin_MS_WM_PULV_CRYAB_HSPs
CTNNA2.4	3.56705536516028e-19	-0.537897937301163	0.126	0.166	7.46691699589002e-15	6	CTNNA2	-0.04	Oligo_6_Clin_MS_WM_PULV_CRYAB_HSPs
NCOA2	6.28159748863082e-19	0.19190850964197	0.602	0.578	1.31492680229509e-14	6	NCOA2	0.024	Oligo_6_Clin_MS_WM_PULV_CRYAB_HSPs
PTPRM.4	1.15938523758196e-15	-0.212345486907825	0.296	0.343	2.42694111783031e-11	6	PTPRM	-0.047	Oligo_6_Clin_MS_WM_PULV_CRYAB_HSPs
CADM2.5	5.99739055554155e-15	-0.154897205563333	0.927	0.946	1.25543376499151e-10	6	CADM2	-0.0189999999999999	Oligo_6_Clin_MS_WM_PULV_CRYAB_HSPs
PTPN13.3	1.48180052420319e-08	0.160850226885992	0.701	0.692	0.000310185303731455	6	PTPN13	0.00900000000000001	Oligo_6_Clin_MS_WM_PULV_CRYAB_HSPs
FNIP2.2	2.34843619313365e-08	0.163146069352847	0.636	0.638	0.000491598148308668	6	FNIP2	-0.002	Oligo_6_Clin_MS_WM_PULV_CRYAB_HSPs
RBFOX1.6	0.00821332145452945	-0.292747613361117	0.176	0.19	1	6	RBFOX1	-0.014	Oligo_6_Clin_MS_WM_PULV_CRYAB_HSPs
CTNNA2.5	0	3.15839939301262	0.718	0.133	0	7	CTNNA2	0.585	Oligo_7_PULV_CTNNA2_LHFPL3
LHFPL3.6	0	1.4506182087373	0.417	0.096	0	7	LHFPL3	0.321	Oligo_7_PULV_CTNNA2_LHFPL3
CADM2.6	0	0.897999944507152	0.991	0.942	0	7	CADM2	0.049	Oligo_7_PULV_CTNNA2_LHFPL3
CNTNAP2.7	0	0.784066122828214	0.821	0.651	0	7	CNTNAP2	0.17	Oligo_7_PULV_CTNNA2_LHFPL3
CSMD3.5	0	0.682051838066513	0.393	0.136	0	7	CSMD3	0.257	Oligo_7_PULV_CTNNA2_LHFPL3
ARHGAP24	0	0.577225979873773	0.157	0.029	0	7	ARHGAP24	0.128	Oligo_7_PULV_CTNNA2_LHFPL3
QDPR.5	0	0.547405688289541	0.944	0.844	0	7	QDPR	0.1	Oligo_7_PULV_CTNNA2_LHFPL3
ZFPM2.1	0	0.417175479365675	0.205	0.061	0	7	ZFPM2	0.144	Oligo_7_PULV_CTNNA2_LHFPL3
SLC38A1.1	0	0.307421604578926	0.228	0.082	0	7	SLC38A1	0.146	Oligo_7_PULV_CTNNA2_LHFPL3
PLEKHH2.1	0	0.306403983430866	0.229	0.081	0	7	PLEKHH2	0.148	Oligo_7_PULV_CTNNA2_LHFPL3
GUCY1A2.1	0	0.305917599133021	0.165	0.048	0	7	GUCY1A2	0.117	Oligo_7_PULV_CTNNA2_LHFPL3
KIT	0	0.184791620277312	0.119	0.027	0	7	KIT	0.092	Oligo_7_PULV_CTNNA2_LHFPL3
MALAT1.3	0	-0.313104070454968	1	1	0	7	MALAT1	0	Oligo_7_PULV_CTNNA2_LHFPL3
LINC00609.5	0	-0.717889120903239	0.763	0.902	0	7	LINC00609	-0.139	Oligo_7_PULV_CTNNA2_LHFPL3
DPYD.4	3.67617550710801e-294	-0.372551739768646	0.992	0.996	7.69533818902919e-290	7	DPYD	-0.004	Oligo_7_PULV_CTNNA2_LHFPL3
ESRRG.4	1.35142788030306e-288	0.643505980861654	0.413	0.223	2.82894398183839e-284	7	ESRRG	0.19	Oligo_7_PULV_CTNNA2_LHFPL3
RASGRF2.5	2.15142888904687e-285	-0.519309730392032	0.543	0.741	4.5035860934418e-281	7	RASGRF2	-0.198	Oligo_7_PULV_CTNNA2_LHFPL3
ATP8A1.2	1.25554935684851e-271	-0.300743865420407	0.992	0.998	2.62824146869099e-267	7	ATP8A1	-0.00600000000000001	Oligo_7_PULV_CTNNA2_LHFPL3
GRIN2A.2	6.46386362518845e-257	0.495321704775824	0.362	0.193	1.3530805726607e-252	7	GRIN2A	0.169	Oligo_7_PULV_CTNNA2_LHFPL3
PDZRN4	7.86412597126222e-250	0.247502284401701	0.127	0.037	1.64619748956432e-245	7	PDZRN4	0.09	Oligo_7_PULV_CTNNA2_LHFPL3
ITPR2.4	4.73550236467551e-248	0.382939301285532	0.31	0.152	9.91282709997524e-244	7	ITPR2	0.158	Oligo_7_PULV_CTNNA2_LHFPL3
NLGN1.5	3.72780318130704e-239	0.498239183467232	0.931	0.817	7.80341039943003e-235	7	NLGN1	0.114	Oligo_7_PULV_CTNNA2_LHFPL3
LDB3.6	9.32846350337324e-237	-0.410360189409701	0.346	0.559	1.95272726516112e-232	7	LDB3	-0.213	Oligo_7_PULV_CTNNA2_LHFPL3
AC092691.1.4	2.58533446661338e-234	0.440689612821036	0.278	0.13	5.41188063896179e-230	7	AC092691.1	0.148	Oligo_7_PULV_CTNNA2_LHFPL3
PCDH9.3	8.63375975409135e-228	-0.249905751004099	1	1	1.80730492932394e-223	7	PCDH9	0	Oligo_7_PULV_CTNNA2_LHFPL3
MAML2.3	7.29299912368562e-227	0.575911321533452	0.502	0.32	1.52664350656111e-222	7	MAML2	0.182	Oligo_7_PULV_CTNNA2_LHFPL3
LRP1B.5	1.6414722691116e-222	0.584164988386174	0.795	0.655	3.4360939009313e-218	7	LRP1B	0.14	Oligo_7_PULV_CTNNA2_LHFPL3
LAMA2.6	1.58700826138082e-217	0.594789650432857	0.57	0.389	3.32208439354847e-213	7	LAMA2	0.181	Oligo_7_PULV_CTNNA2_LHFPL3
LRP2.3	5.15063419934392e-216	-0.416384169675504	0.761	0.866	1.07818225694866e-211	7	LRP2	-0.105	Oligo_7_PULV_CTNNA2_LHFPL3
MOBP.6	1.95070880835508e-208	-0.381709525005197	0.951	0.974	4.08341874852969e-204	7	MOBP	-0.023	Oligo_7_PULV_CTNNA2_LHFPL3
ARPP21.3	9.615646079525e-199	0.290715984293781	0.223	0.101	2.01284319382697e-194	7	ARPP21	0.122	Oligo_7_PULV_CTNNA2_LHFPL3
DCC.5	3.54936138700316e-195	0.628051406443384	0.481	0.319	7.42987819141372e-191	7	DCC	0.162	Oligo_7_PULV_CTNNA2_LHFPL3
CHSY3	1.25168070753516e-194	0.40209336537709	0.192	0.082	2.62014322508335e-190	7	CHSY3	0.11	Oligo_7_PULV_CTNNA2_LHFPL3
FAR1.2	1.4630853311385e-193	-0.330186495792725	0.76	0.87	3.06267652367222e-189	7	FAR1	-0.11	Oligo_7_PULV_CTNNA2_LHFPL3
LDLRAD3.6	1.01483140151562e-192	0.483245293129291	0.565	0.405	2.12434657279264e-188	7	LDLRAD3	0.16	Oligo_7_PULV_CTNNA2_LHFPL3
ACTN2.4	2.59883522789453e-192	-0.374748840921477	0.142	0.325	5.44014178255162e-188	7	ACTN2	-0.183	Oligo_7_PULV_CTNNA2_LHFPL3
SLIT2.5	9.5993541633774e-192	0.483793800796297	0.345	0.194	2.00943280701979e-187	7	SLIT2	0.151	Oligo_7_PULV_CTNNA2_LHFPL3
LGR5.4	1.60613368610225e-186	-0.419756635610969	0.346	0.535	3.36211964511783e-182	7	LGR5	-0.189	Oligo_7_PULV_CTNNA2_LHFPL3
GLDN.4	1.26904899667793e-185	-0.367387972672871	0.644	0.784	2.65650026474592e-181	7	GLDN	-0.14	Oligo_7_PULV_CTNNA2_LHFPL3
DGKH	1.55318420574104e-177	0.199654432827432	0.152	0.06	3.25128049787772e-173	7	DGKH	0.092	Oligo_7_PULV_CTNNA2_LHFPL3
ERBB4.5	8.0299167091548e-177	0.3735374065238	0.953	0.896	1.68090246472737e-172	7	ERBB4	0.0569999999999999	Oligo_7_PULV_CTNNA2_LHFPL3
DST.3	1.09879453372377e-174	-0.2694483265117	1	1	2.30010659744396e-170	7	DST	0	Oligo_7_PULV_CTNNA2_LHFPL3
KIAA1324L.2	4.45337647281188e-173	-0.339655969595352	0.696	0.815	9.3222529705371e-169	7	KIAA1324L	-0.119	Oligo_7_PULV_CTNNA2_LHFPL3
IGF1R.5	1.18714900290444e-172	0.495753612945854	0.681	0.559	2.48505900777987e-168	7	IGF1R	0.122	Oligo_7_PULV_CTNNA2_LHFPL3
SLC5A11.6	4.33734225472083e-171	-0.458305011134948	0.603	0.733	9.07935854180712e-167	7	SLC5A11	-0.13	Oligo_7_PULV_CTNNA2_LHFPL3
CLDN11.2	4.36175273512106e-171	-0.301325264021791	0.993	0.996	9.13045700042892e-167	7	CLDN11	-0.003	Oligo_7_PULV_CTNNA2_LHFPL3
QKI.2	8.48190928195255e-170	-0.202900088992562	1	1	1.77551806999113e-165	7	QKI	0	Oligo_7_PULV_CTNNA2_LHFPL3
DOCK3.3	7.79370373731384e-165	-0.311401394674303	0.862	0.924	1.63145600333191e-160	7	DOCK3	-0.0620000000000001	Oligo_7_PULV_CTNNA2_LHFPL3
DMD.4	1.86554169926191e-162	-0.358808305598426	0.787	0.873	3.90513843906496e-158	7	DMD	-0.086	Oligo_7_PULV_CTNNA2_LHFPL3
FAM95C.5	7.39174301364422e-162	-0.340092103556625	0.225	0.4	1.54731356504614e-157	7	FAM95C	-0.175	Oligo_7_PULV_CTNNA2_LHFPL3
GRIA4.5	1.22425435454397e-157	0.448017457153246	0.66	0.519	2.5627316403669e-153	7	GRIA4	0.141	Oligo_7_PULV_CTNNA2_LHFPL3
MEIS2.4	1.67642228977525e-156	-0.36303258845991	0.367	0.557	3.50925477918653e-152	7	MEIS2	-0.19	Oligo_7_PULV_CTNNA2_LHFPL3
PTPRM.5	3.48732892819373e-154	0.496085424597425	0.482	0.333	7.30002564538793e-150	7	PTPRM	0.149	Oligo_7_PULV_CTNNA2_LHFPL3
NKAIN2.6	5.82435016753244e-152	-0.312145189164084	0.972	0.987	1.21921122056957e-147	7	NKAIN2	-0.015	Oligo_7_PULV_CTNNA2_LHFPL3
TRPC5.1	2.59540395461051e-151	0.191593098989154	0.12	0.045	5.43295909818618e-147	7	TRPC5	0.075	Oligo_7_PULV_CTNNA2_LHFPL3
OSBPL1A.2	1.57943374301909e-150	-0.300539309065924	0.808	0.892	3.30622865426185e-146	7	OSBPL1A	-0.084	Oligo_7_PULV_CTNNA2_LHFPL3
AC012593.1.5	2.28292554789199e-150	-0.477892031498755	0.412	0.577	4.7788480494023e-146	7	AC012593.1	-0.165	Oligo_7_PULV_CTNNA2_LHFPL3
AL162511.1.2	8.95160070490145e-150	-0.285018517619637	0.189	0.353	1.87383857555702e-145	7	AL162511.1	-0.164	Oligo_7_PULV_CTNNA2_LHFPL3
CTNNA3.5	4.29573731948659e-145	-0.207954560891483	0.999	1	8.99226693088128e-141	7	CTNNA3	-0.001	Oligo_7_PULV_CTNNA2_LHFPL3
ANKRD18A.5	4.98518301688598e-143	-0.335686927306271	0.249	0.416	1.04354836092474e-138	7	ANKRD18A	-0.167	Oligo_7_PULV_CTNNA2_LHFPL3
SLC4A8.4	4.78602922944348e-142	-0.387158491348741	0.348	0.502	1.0018594985994e-137	7	SLC4A8	-0.154	Oligo_7_PULV_CTNNA2_LHFPL3
ITGAV.3	6.11404439501128e-141	-0.30628907592953	0.292	0.455	1.27985291320771e-136	7	ITGAV	-0.163	Oligo_7_PULV_CTNNA2_LHFPL3
EML1.1	7.04818298484572e-140	-0.269681509293016	0.155	0.308	1.47539614421776e-135	7	EML1	-0.153	Oligo_7_PULV_CTNNA2_LHFPL3
MTUS1.2	2.00302407502889e-136	-0.264361128062709	0.887	0.936	4.19293029625797e-132	7	MTUS1	-0.049	Oligo_7_PULV_CTNNA2_LHFPL3
CNDP1.4	5.12182758035423e-136	0.44902529997644	0.766	0.684	1.07215216739555e-131	7	CNDP1	0.082	Oligo_7_PULV_CTNNA2_LHFPL3
LINC01505.6	4.0036883924722e-135	-0.664982393923285	0.251	0.401	8.38092091196207e-131	7	LINC01505	-0.15	Oligo_7_PULV_CTNNA2_LHFPL3
GPC5.5	1.59078814780083e-134	0.283641803831526	0.284	0.161	3.32999682979148e-130	7	GPC5	0.123	Oligo_7_PULV_CTNNA2_LHFPL3
ITPR1.1	2.42423475397022e-133	0.177963615524812	0.15	0.067	5.07465061048586e-129	7	ITPR1	0.083	Oligo_7_PULV_CTNNA2_LHFPL3
TSGA10.2	5.67746946856078e-133	-0.307565519602838	0.309	0.47	1.18846468385383e-128	7	TSGA10	-0.161	Oligo_7_PULV_CTNNA2_LHFPL3
DPP6.3	3.6020993365566e-132	0.535618319955972	0.594	0.472	7.54027454121392e-128	7	DPP6	0.122	Oligo_7_PULV_CTNNA2_LHFPL3
LRMDA.1	1.23719813340842e-131	0.218816617933338	0.101	0.038	2.58982685266385e-127	7	LRMDA	0.063	Oligo_7_PULV_CTNNA2_LHFPL3
KCNQ3	1.85750836846598e-131	0.220799261764261	0.121	0.049	3.88832226770984e-127	7	KCNQ3	0.072	Oligo_7_PULV_CTNNA2_LHFPL3
NCKAP5.5	1.85762088871162e-130	0.353834988267944	0.985	0.981	3.88855780634004e-126	7	NCKAP5	0.004	Oligo_7_PULV_CTNNA2_LHFPL3
PSD3.4	1.96280263643126e-130	-0.317351959367974	0.769	0.853	4.10873475884156e-126	7	PSD3	-0.084	Oligo_7_PULV_CTNNA2_LHFPL3
ASPA.2	2.14350312386212e-129	-0.282626785440235	0.613	0.742	4.48699508918058e-125	7	ASPA	-0.129	Oligo_7_PULV_CTNNA2_LHFPL3
AGPAT4.4	3.64696090504045e-128	-0.33700397673497	0.61	0.727	7.63418326252118e-124	7	AGPAT4	-0.117	Oligo_7_PULV_CTNNA2_LHFPL3
PDZD2.3	2.13960219829002e-125	0.388966628739947	0.479	0.352	4.4788292816805e-121	7	PDZD2	0.127	Oligo_7_PULV_CTNNA2_LHFPL3
MEIS1.3	1.36286787928466e-124	-0.314174078987349	0.39	0.544	2.85289133170658e-120	7	MEIS1	-0.154	Oligo_7_PULV_CTNNA2_LHFPL3
ETV5.1	4.48499842285132e-124	0.231778755546882	0.164	0.079	9.38844719855466e-120	7	ETV5	0.085	Oligo_7_PULV_CTNNA2_LHFPL3
CPOX.4	1.72069906358148e-122	-0.329298556589766	0.448	0.589	3.6019393497951e-118	7	CPOX	-0.141	Oligo_7_PULV_CTNNA2_LHFPL3
PPP1R12B.3	2.5410211919337e-121	-0.262110195628756	0.83	0.904	5.31911966107481e-117	7	PPP1R12B	-0.0740000000000001	Oligo_7_PULV_CTNNA2_LHFPL3
FUT9.4	2.07281034367064e-118	0.371896566050223	0.582	0.458	4.33901389240575e-114	7	FUT9	0.124	Oligo_7_PULV_CTNNA2_LHFPL3
PLEKHG1.4	1.4759643683386e-115	-0.298775426818497	0.095	0.217	3.08963621224319e-111	7	PLEKHG1	-0.122	Oligo_7_PULV_CTNNA2_LHFPL3
ABTB2.3	4.67062350646248e-115	0.29094583961099	0.332	0.211	9.7770161860779e-111	7	ABTB2	0.121	Oligo_7_PULV_CTNNA2_LHFPL3
CHN2.4	7.57760480498532e-115	-0.254828486729226	0.846	0.908	1.58622001382758e-110	7	CHN2	-0.0620000000000001	Oligo_7_PULV_CTNNA2_LHFPL3
AF165147.1.4	1.87660780043053e-114	-0.319984671176316	0.256	0.402	3.92830310864123e-110	7	AF165147.1	-0.146	Oligo_7_PULV_CTNNA2_LHFPL3
SLC13A3.4	2.34782323118317e-112	-0.274688007463996	0.353	0.5	4.91469836983574e-108	7	SLC13A3	-0.147	Oligo_7_PULV_CTNNA2_LHFPL3
BAALC.3	8.96338628711264e-112	0.239920145620939	0.264	0.157	1.87630565148129e-107	7	BAALC	0.107	Oligo_7_PULV_CTNNA2_LHFPL3
AC073050.1	1.37597453270817e-110	0.173111059392241	0.104	0.043	2.88032748931802e-106	7	AC073050.1	0.061	Oligo_7_PULV_CTNNA2_LHFPL3
LRRC8B.1	1.86836234120599e-108	-0.24934630643091	0.444	0.591	3.91104288884649e-104	7	LRRC8B	-0.147	Oligo_7_PULV_CTNNA2_LHFPL3
FCHSD2.5	5.68286593029438e-108	0.326640403234763	0.643	0.514	1.18959432518852e-103	7	FCHSD2	0.129	Oligo_7_PULV_CTNNA2_LHFPL3
ASTN1.2	1.01158735662372e-107	0.15630019284477	0.138	0.065	2.11755581362044e-103	7	ASTN1	0.073	Oligo_7_PULV_CTNNA2_LHFPL3
ITGA2.5	4.29062966322159e-107	-0.306977067546672	0.675	0.767	8.98157507402175e-103	7	ITGA2	-0.092	Oligo_7_PULV_CTNNA2_LHFPL3
DNAJB2.1	3.12708776728031e-106	-0.266893070645059	0.458	0.591	6.54593282324786e-102	7	DNAJB2	-0.133	Oligo_7_PULV_CTNNA2_LHFPL3
NCAM2.3	3.74277836462192e-106	0.276732782820611	0.998	0.994	7.83475795066306e-102	7	NCAM2	0.004	Oligo_7_PULV_CTNNA2_LHFPL3
ARHGAP22.3	5.73089590898073e-106	-0.267134898923817	0.358	0.5	1.19964844062694e-101	7	ARHGAP22	-0.142	Oligo_7_PULV_CTNNA2_LHFPL3
AL138881.1.3	5.94879667564495e-105	-0.265581400617768	0.227	0.366	1.24526160811276e-100	7	AL138881.1	-0.139	Oligo_7_PULV_CTNNA2_LHFPL3
HYDIN.3	2.80848919161691e-104	-0.271410052661874	0.272	0.41	5.87901042481169e-100	7	HYDIN	-0.138	Oligo_7_PULV_CTNNA2_LHFPL3
LINC01877.4	1.25392218499719e-103	-0.242693099498676	0.13	0.253	2.62483530985462e-99	7	LINC01877	-0.123	Oligo_7_PULV_CTNNA2_LHFPL3
SLC22A15.3	1.66674639134778e-103	-0.26506009557715	0.68	0.776	3.48900022100832e-99	7	SLC22A15	-0.096	Oligo_7_PULV_CTNNA2_LHFPL3
THRB.1	3.53703098584455e-102	0.179903640032644	0.129	0.06	7.4040669626684e-98	7	THRB	0.069	Oligo_7_PULV_CTNNA2_LHFPL3
PDE1A.5	7.69676800252231e-102	-0.344239489843576	0.705	0.786	1.611164445968e-97	7	PDE1A	-0.0810000000000001	Oligo_7_PULV_CTNNA2_LHFPL3
SH3GL3.4	1.28311189285966e-101	-0.227169399764181	0.955	0.977	2.68593812532313e-97	7	SH3GL3	-0.022	Oligo_7_PULV_CTNNA2_LHFPL3
PIEZO2.4	1.36511152710361e-99	-0.222216722139136	0.782	0.871	2.857587959686e-95	7	PIEZO2	-0.089	Oligo_7_PULV_CTNNA2_LHFPL3
LINC00882.3	1.04831433482505e-98	-0.297533417819005	0.541	0.663	2.19443639708927e-94	7	LINC00882	-0.122	Oligo_7_PULV_CTNNA2_LHFPL3
KIF5C.2	2.00437918606591e-98	-0.241016357921677	0.612	0.731	4.19576695019176e-94	7	KIF5C	-0.119	Oligo_7_PULV_CTNNA2_LHFPL3
TLN2.1	2.44218665391144e-98	-0.258550692754916	0.284	0.418	5.11222932263282e-94	7	TLN2	-0.134	Oligo_7_PULV_CTNNA2_LHFPL3
BAZ2B.1	5.23747945304185e-98	-0.212922412164161	0.926	0.955	1.09636157390525e-93	7	BAZ2B	-0.0289999999999999	Oligo_7_PULV_CTNNA2_LHFPL3
SLC25A48.1	1.15736026560812e-97	-0.165999673709485	0.04	0.133	2.42270224399748e-93	7	SLC25A48	-0.093	Oligo_7_PULV_CTNNA2_LHFPL3
NASP.1	8.75353342314005e-97	-0.225413712434598	0.387	0.525	1.83237715146591e-92	7	NASP	-0.138	Oligo_7_PULV_CTNNA2_LHFPL3
KCTD8.6	2.25880455381413e-96	-0.400827150973807	0.461	0.583	4.72835557249913e-92	7	KCTD8	-0.122	Oligo_7_PULV_CTNNA2_LHFPL3
FBXO7.3	1.15152774552381e-93	-0.234986779333677	0.371	0.503	2.410493029705e-89	7	FBXO7	-0.132	Oligo_7_PULV_CTNNA2_LHFPL3
LRRC7.5	7.46105750103244e-93	-0.340780495099023	0.621	0.703	1.56182316669112e-88	7	LRRC7	-0.082	Oligo_7_PULV_CTNNA2_LHFPL3
CRYBG3.1	1.48210974508654e-92	-0.26110583790581	0.334	0.467	3.10250032938966e-88	7	CRYBG3	-0.133	Oligo_7_PULV_CTNNA2_LHFPL3
SGMS1.1	1.79236326002609e-92	-0.235527589970248	0.833	0.898	3.75195401221261e-88	7	SGMS1	-0.0650000000000001	Oligo_7_PULV_CTNNA2_LHFPL3
CHPT1.1	4.99340893770522e-92	0.151158376507601	0.16	0.084	1.04527029292983e-87	7	CHPT1	0.076	Oligo_7_PULV_CTNNA2_LHFPL3
CD22.2	1.39046039032415e-91	-0.217079650337817	0.61	0.73	2.91065073506555e-87	7	CD22	-0.12	Oligo_7_PULV_CTNNA2_LHFPL3
SELENOP.5	1.86625312275814e-91	0.32875214606863	0.783	0.713	3.90662766186961e-87	7	SELENOP	0.0700000000000001	Oligo_7_PULV_CTNNA2_LHFPL3
PEX5L.4	4.73257886574151e-91	0.281835286132504	0.997	0.996	9.9067073396567e-87	7	PEX5L	0.001	Oligo_7_PULV_CTNNA2_LHFPL3
LRRC63.3	5.61347240384351e-91	-0.275910259348553	0.363	0.496	1.17506817829656e-86	7	LRRC63	-0.133	Oligo_7_PULV_CTNNA2_LHFPL3
CDC14B.2	7.58208248666345e-91	-0.233955765345117	0.771	0.846	1.58715732693326e-86	7	CDC14B	-0.075	Oligo_7_PULV_CTNNA2_LHFPL3
ST3GAL6.3	1.31521017471427e-90	0.240308365497252	0.242	0.149	2.75312945872938e-86	7	ST3GAL6	0.093	Oligo_7_PULV_CTNNA2_LHFPL3
LHFPL2.1	2.24834300681792e-90	0.168167617727787	0.151	0.079	4.70645641617196e-86	7	LHFPL2	0.072	Oligo_7_PULV_CTNNA2_LHFPL3
REPS2.1	6.83526363696792e-90	-0.239500230944892	0.452	0.588	1.43082573712649e-85	7	REPS2	-0.136	Oligo_7_PULV_CTNNA2_LHFPL3
SGIP1.2	8.10080826113299e-90	-0.255942753438529	0.708	0.796	1.69574219330297e-85	7	SGIP1	-0.0880000000000001	Oligo_7_PULV_CTNNA2_LHFPL3
SPOCK1.3	9.73954188244808e-90	-0.206975239650314	0.98	0.985	2.03877830225286e-85	7	SPOCK1	-0.005	Oligo_7_PULV_CTNNA2_LHFPL3
CCDC88A.3	1.90228249985436e-89	-0.188427632923091	0.986	0.993	3.98204795694513e-85	7	CCDC88A	-0.00700000000000001	Oligo_7_PULV_CTNNA2_LHFPL3
SEMA3B.4	4.51785050766837e-89	-0.240348977075127	0.417	0.544	9.45721646770219e-85	7	SEMA3B	-0.127	Oligo_7_PULV_CTNNA2_LHFPL3
NFASC.2	4.67414072097021e-89	0.214916665223961	0.935	0.895	9.78437877120694e-85	7	NFASC	0.04	Oligo_7_PULV_CTNNA2_LHFPL3
CA2.3	8.13116676864961e-89	0.290818687316112	0.603	0.503	1.70209713968142e-84	7	CA2	0.1	Oligo_7_PULV_CTNNA2_LHFPL3
PTPRE.1	2.21349467172355e-88	-0.224436158489686	0.207	0.331	4.6335083963189e-84	7	PTPRE	-0.124	Oligo_7_PULV_CTNNA2_LHFPL3
FHIT.3	3.49109426040429e-87	-0.271762692508342	0.893	0.927	7.3079076153043e-83	7	FHIT	-0.034	Oligo_7_PULV_CTNNA2_LHFPL3
ST6GALNAC3.3	1.37083013475424e-85	0.281172137786207	0.907	0.861	2.86955872108104e-81	7	ST6GALNAC3	0.046	Oligo_7_PULV_CTNNA2_LHFPL3
TESK2.3	2.30991234351509e-85	-0.253387586309589	0.35	0.477	4.83533950868013e-81	7	TESK2	-0.127	Oligo_7_PULV_CTNNA2_LHFPL3
GRIA3.5	3.36527134791615e-85	-0.23096102894189	0.133	0.242	7.04452251259288e-81	7	GRIA3	-0.109	Oligo_7_PULV_CTNNA2_LHFPL3
SH3TC2-DT.5	9.32491213840289e-85	-0.262250237995036	0.234	0.354	1.95198385793188e-80	7	SH3TC2-DT	-0.12	Oligo_7_PULV_CTNNA2_LHFPL3
NTRK2.4	1.02584578286139e-84	0.273205763268154	0.539	0.424	2.14740297726375e-80	7	NTRK2	0.115	Oligo_7_PULV_CTNNA2_LHFPL3
LRRN1.1	1.36863202434848e-84	0.163512864644361	0.122	0.06	2.86495741656867e-80	7	LRRN1	0.062	Oligo_7_PULV_CTNNA2_LHFPL3
CLDND1.3	1.088477577703e-83	-0.223178422287821	0.927	0.951	2.27851011340569e-79	7	CLDND1	-0.0239999999999999	Oligo_7_PULV_CTNNA2_LHFPL3
AC245297.3.3	1.74897162461003e-83	-0.23899360159776	0.599	0.717	3.66112230179618e-79	7	AC245297.3	-0.118	Oligo_7_PULV_CTNNA2_LHFPL3
GAS7.2	2.31407808102262e-83	-0.223085841266513	0.531	0.649	4.84405964700466e-79	7	GAS7	-0.118	Oligo_7_PULV_CTNNA2_LHFPL3
LIPA.2	4.00673618683975e-83	-0.215850788341371	0.699	0.791	8.38730085991165e-79	7	LIPA	-0.0920000000000001	Oligo_7_PULV_CTNNA2_LHFPL3
PLXDC2.3	4.35402162134134e-83	0.248585835759117	0.886	0.773	9.11427345995383e-79	7	PLXDC2	0.113	Oligo_7_PULV_CTNNA2_LHFPL3
PLCG2.5	8.40654000711401e-83	0.191447027632363	0.424	0.312	1.75974101968918e-78	7	PLCG2	0.112	Oligo_7_PULV_CTNNA2_LHFPL3
CARNS1.5	9.71301759753084e-83	-0.255238365559784	0.513	0.624	2.03322597369113e-78	7	CARNS1	-0.111	Oligo_7_PULV_CTNNA2_LHFPL3
TIAM1.3	1.78188113210684e-82	0.276368360808801	0.588	0.485	3.73001177383924e-78	7	TIAM1	0.103	Oligo_7_PULV_CTNNA2_LHFPL3
ATXN1.2	2.13040107984023e-82	-0.205679303017384	0.924	0.96	4.45956858042956e-78	7	ATXN1	-0.0359999999999999	Oligo_7_PULV_CTNNA2_LHFPL3
DLC1.3	2.2625661023092e-82	-0.263320937013939	0.859	0.907	4.73622962196385e-78	7	DLC1	-0.048	Oligo_7_PULV_CTNNA2_LHFPL3
PRUNE2.4	3.19557614694068e-82	0.199682772040655	0.996	0.994	6.68929954839093e-78	7	PRUNE2	0.002	Oligo_7_PULV_CTNNA2_LHFPL3
RETREG1.2	1.92114691844605e-81	-0.219058164829837	0.707	0.794	4.02153684438311e-77	7	RETREG1	-0.0870000000000001	Oligo_7_PULV_CTNNA2_LHFPL3
SPATA6.3	2.84683016234551e-81	-0.239066509745061	0.603	0.712	5.95926957883787e-77	7	SPATA6	-0.109	Oligo_7_PULV_CTNNA2_LHFPL3
MAGEC3.2	3.17865663502553e-81	-0.230739256037088	0.166	0.279	6.65388193409894e-77	7	MAGEC3	-0.113	Oligo_7_PULV_CTNNA2_LHFPL3
RASGRF1.5	2.11671156673658e-80	-0.252569388374314	0.222	0.337	4.43091232264969e-76	7	RASGRF1	-0.115	Oligo_7_PULV_CTNNA2_LHFPL3
ZKSCAN1.4	2.24054910698226e-79	-0.21549062061691	0.559	0.664	4.69014144564597e-75	7	ZKSCAN1	-0.105	Oligo_7_PULV_CTNNA2_LHFPL3
RANBP17.3	3.77948300429076e-79	-0.285801461582773	0.099	0.196	7.91159177288185e-75	7	RANBP17	-0.097	Oligo_7_PULV_CTNNA2_LHFPL3
MARCKSL1.4	9.55561747678381e-79	-0.243314286184652	0.441	0.556	2.00027740641515e-74	7	MARCKSL1	-0.115	Oligo_7_PULV_CTNNA2_LHFPL3
TTLL11.4	1.60724589292795e-78	-0.222642266569215	0.467	0.585	3.36444782766608e-74	7	TTLL11	-0.118	Oligo_7_PULV_CTNNA2_LHFPL3
SEMA4D.3	3.32804073494358e-77	-0.217375435851649	0.692	0.78	6.9665876704574e-73	7	SEMA4D	-0.0880000000000001	Oligo_7_PULV_CTNNA2_LHFPL3
MAL.4	3.42558449402291e-77	-0.231295342555604	0.498	0.61	7.17077602133815e-73	7	MAL	-0.112	Oligo_7_PULV_CTNNA2_LHFPL3
NAALAD2.3	6.37427742302111e-77	0.170944469757972	0.224	0.14	1.33432749296101e-72	7	NAALAD2	0.084	Oligo_7_PULV_CTNNA2_LHFPL3
GRIA2.3	1.1308141423476e-76	-0.241226950651306	0.41	0.535	2.36713324417623e-72	7	GRIA2	-0.125	Oligo_7_PULV_CTNNA2_LHFPL3
SNX29.3	1.23156726318915e-76	-0.234073270653407	0.605	0.704	2.57803975203385e-72	7	SNX29	-0.099	Oligo_7_PULV_CTNNA2_LHFPL3
EML5.1	1.25438670505795e-76	0.178553183812299	0.2	0.121	2.62580768969781e-72	7	EML5	0.079	Oligo_7_PULV_CTNNA2_LHFPL3
PPP3CA.4	1.49402472031773e-76	0.263783847539138	0.523	0.415	3.12744194704111e-72	7	PPP3CA	0.108	Oligo_7_PULV_CTNNA2_LHFPL3
SPTLC2.1	3.89966156212777e-76	-0.213305553025804	0.539	0.655	8.16316154800207e-72	7	SPTLC2	-0.116	Oligo_7_PULV_CTNNA2_LHFPL3
DICER1.2	5.6260659379948e-76	-0.18039802598573	0.897	0.936	1.17770438280045e-71	7	DICER1	-0.039	Oligo_7_PULV_CTNNA2_LHFPL3
NCOA7.2	3.54161782140341e-75	-0.201945478077222	0.837	0.891	7.41366858554375e-71	7	NCOA7	-0.054	Oligo_7_PULV_CTNNA2_LHFPL3
JAKMIP3.2	4.64982421575994e-75	-0.173128703887104	0.236	0.354	9.73347703085028e-71	7	JAKMIP3	-0.118	Oligo_7_PULV_CTNNA2_LHFPL3
RNF130	2.83700436862249e-74	-0.179942938605086	0.925	0.953	5.93870124483746e-70	7	RNF130	-0.0279999999999999	Oligo_7_PULV_CTNNA2_LHFPL3
SAMD4B.3	1.05315460054991e-73	-0.209838071305241	0.411	0.53	2.20456852533112e-69	7	SAMD4B	-0.119	Oligo_7_PULV_CTNNA2_LHFPL3
ADAMTS18.2	1.93170392676328e-73	-0.263553587569616	0.199	0.31	4.04363582989358e-69	7	ADAMTS18	-0.111	Oligo_7_PULV_CTNNA2_LHFPL3
AFF3.3	2.0719840060948e-73	-0.290476081070817	0.079	0.165	4.33728411995824e-69	7	AFF3	-0.086	Oligo_7_PULV_CTNNA2_LHFPL3
BRMS1L.1	2.40065397123603e-73	-0.204805495345351	0.378	0.5	5.02528895798837e-69	7	BRMS1L	-0.122	Oligo_7_PULV_CTNNA2_LHFPL3
CPQ.3	4.82846531201857e-73	0.225790581848179	0.859	0.801	1.01074264376485e-68	7	CPQ	0.0579999999999999	Oligo_7_PULV_CTNNA2_LHFPL3
AL078590.3.4	6.41815964734405e-72	-0.237051051824007	0.214	0.324	1.34351335897853e-67	7	AL078590.3	-0.11	Oligo_7_PULV_CTNNA2_LHFPL3
TSPAN5.2	8.42755060265324e-72	-0.225353281540074	0.813	0.871	1.7641391676534e-67	7	TSPAN5	-0.0580000000000001	Oligo_7_PULV_CTNNA2_LHFPL3
PPP2R2C.2	1.44209307699953e-71	-0.172769297599683	0.182	0.288	3.01873343808311e-67	7	PPP2R2C	-0.106	Oligo_7_PULV_CTNNA2_LHFPL3
HS3ST5.4	2.08330249644737e-71	0.315890447958022	0.722	0.649	4.36097711581328e-67	7	HS3ST5	0.073	Oligo_7_PULV_CTNNA2_LHFPL3
ABCA8.4	2.75070441078423e-71	-0.204802858598593	0.878	0.918	5.75804954309462e-67	7	ABCA8	-0.04	Oligo_7_PULV_CTNNA2_LHFPL3
MOG.5	3.54471566912741e-71	-0.184866566321007	0.85	0.897	7.42015331018441e-67	7	MOG	-0.047	Oligo_7_PULV_CTNNA2_LHFPL3
ST18.3	4.17786262130513e-71	-0.161870998375163	0.999	0.999	8.74551982517803e-67	7	ST18	0	Oligo_7_PULV_CTNNA2_LHFPL3
AC239809.3.1	8.93338361807823e-71	-0.182619108008424	0.224	0.334	1.87002519277232e-66	7	AC239809.3	-0.11	Oligo_7_PULV_CTNNA2_LHFPL3
SORL1.4	2.27796063664632e-70	-0.179973202475691	0.291	0.411	4.76845500069175e-66	7	SORL1	-0.12	Oligo_7_PULV_CTNNA2_LHFPL3
AC090502.1.3	2.43801205610386e-70	-0.280725193347418	0.525	0.632	5.10349063704222e-66	7	AC090502.1	-0.107	Oligo_7_PULV_CTNNA2_LHFPL3
XYLT1.2	4.82214950065453e-70	0.24849123326843	0.352	0.259	1.00942055497201e-65	7	XYLT1	0.093	Oligo_7_PULV_CTNNA2_LHFPL3
LRP4.4	3.64817051674754e-69	0.203595866347144	0.522	0.423	7.63671534270762e-65	7	LRP4	0.099	Oligo_7_PULV_CTNNA2_LHFPL3
TBC1D12.2	1.13969990203051e-68	-0.188448483862005	0.523	0.64	2.38573380492046e-64	7	TBC1D12	-0.117	Oligo_7_PULV_CTNNA2_LHFPL3
FAM124A.3	1.40061448461232e-68	-0.194658544042352	0.657	0.747	2.93190630063897e-64	7	FAM124A	-0.09	Oligo_7_PULV_CTNNA2_LHFPL3
LRRC4C.1	2.01173909704211e-68	0.31364939033499	0.589	0.5	4.21117345183825e-64	7	LRRC4C	0.089	Oligo_7_PULV_CTNNA2_LHFPL3
SEC14L5.1	6.57518501905101e-68	-0.19309949056288	0.33	0.443	1.37638348003795e-63	7	SEC14L5	-0.113	Oligo_7_PULV_CTNNA2_LHFPL3
TP53TG5.4	1.47965637759795e-67	-0.216332060745961	0.397	0.507	3.0973646952258e-63	7	TP53TG5	-0.11	Oligo_7_PULV_CTNNA2_LHFPL3
PRKD1.4	5.25230974364137e-67	0.262850758396272	0.414	0.315	1.09946599863645e-62	7	PRKD1	0.099	Oligo_7_PULV_CTNNA2_LHFPL3
PHYHIPL.3	7.6906128190178e-67	0.256017816380623	0.762	0.693	1.609875981405e-62	7	PHYHIPL	0.0690000000000001	Oligo_7_PULV_CTNNA2_LHFPL3
RUNX1T1.4	1.47039040157975e-66	0.181309135063451	0.167	0.099	3.0779682276269e-62	7	RUNX1T1	0.068	Oligo_7_PULV_CTNNA2_LHFPL3
GLIDR.3	4.1720336157074e-66	-0.183431639219159	0.151	0.249	8.73331796776031e-62	7	GLIDR	-0.098	Oligo_7_PULV_CTNNA2_LHFPL3
LINC02511.1	8.43274325769333e-66	-0.224754852469006	0.037	0.106	1.76522614613295e-61	7	LINC02511	-0.069	Oligo_7_PULV_CTNNA2_LHFPL3
SETD7.1	3.03588901989748e-65	-0.156925830472629	0.152	0.25	6.35502648535139e-61	7	SETD7	-0.098	Oligo_7_PULV_CTNNA2_LHFPL3
AL354809.1.4	3.53165745063062e-65	0.277446635747591	0.52	0.421	7.39281854140509e-61	7	AL354809.1	0.099	Oligo_7_PULV_CTNNA2_LHFPL3
RORB	5.26106389787603e-65	0.163381328639238	0.153	0.088	1.10129850574239e-60	7	RORB	0.065	Oligo_7_PULV_CTNNA2_LHFPL3
SYNJ2.4	1.36492743784944e-64	-0.195301350203459	0.868	0.905	2.85720260565023e-60	7	SYNJ2	-0.037	Oligo_7_PULV_CTNNA2_LHFPL3
COL4A5.2	3.54170666608235e-64	-0.175315445337004	0.945	0.962	7.41385456411017e-60	7	COL4A5	-0.017	Oligo_7_PULV_CTNNA2_LHFPL3
SUN2.4	6.49334771829051e-64	0.222918345887888	0.698	0.628	1.35925247786975e-59	7	SUN2	0.07	Oligo_7_PULV_CTNNA2_LHFPL3
PRKX.3	8.17560339660931e-64	-0.176953687451019	0.19	0.291	1.71139905901223e-59	7	PRKX	-0.101	Oligo_7_PULV_CTNNA2_LHFPL3
TUBB4A.3	8.37768221097223e-64	-0.227599491891993	0.489	0.591	1.75370021722282e-59	7	TUBB4A	-0.102	Oligo_7_PULV_CTNNA2_LHFPL3
P2RX7.2	1.95823450676409e-63	-0.188040565886138	0.57	0.669	4.09917229300926e-59	7	P2RX7	-0.0990000000000001	Oligo_7_PULV_CTNNA2_LHFPL3
ELOVL5.4	3.75759903886675e-63	-0.259669918509142	0.403	0.504	7.86578206805978e-59	7	ELOVL5	-0.101	Oligo_7_PULV_CTNNA2_LHFPL3
AKT3.2	4.90586874916845e-63	0.207584498768749	0.943	0.922	1.02694550526343e-58	7	AKT3	0.0209999999999999	Oligo_7_PULV_CTNNA2_LHFPL3
SH3PXD2A.1	1.08436094765768e-62	-0.17627342754126	0.353	0.462	2.26989277173182e-58	7	SH3PXD2A	-0.109	Oligo_7_PULV_CTNNA2_LHFPL3
MAST4.4	2.51440639117695e-62	0.217265456712178	0.299	0.212	5.26340689865071e-58	7	MAST4	0.087	Oligo_7_PULV_CTNNA2_LHFPL3
JAM3.4	4.30461931011427e-62	-0.187174748182996	0.811	0.867	9.01085960186221e-58	7	JAM3	-0.0559999999999999	Oligo_7_PULV_CTNNA2_LHFPL3
RFX3-AS1.5	2.78790601158152e-61	-0.230741222253599	0.313	0.417	5.8359236540436e-57	7	RFX3-AS1	-0.104	Oligo_7_PULV_CTNNA2_LHFPL3
IGSF11.3	3.05701853059155e-61	-0.18066855646339	0.775	0.839	6.3992568900873e-57	7	IGSF11	-0.0639999999999999	Oligo_7_PULV_CTNNA2_LHFPL3
PGBD5	1.34588865711929e-60	0.163295055173785	0.309	0.223	2.8173487259478e-56	7	PGBD5	0.086	Oligo_7_PULV_CTNNA2_LHFPL3
PPFIA2.5	1.70737386960555e-60	0.242196090657216	0.801	0.732	3.57404572124529e-56	7	PPFIA2	0.0690000000000001	Oligo_7_PULV_CTNNA2_LHFPL3
ATP10B.4	1.85766169110537e-60	-0.184066529043253	0.78	0.844	3.88864321799087e-56	7	ATP10B	-0.0639999999999999	Oligo_7_PULV_CTNNA2_LHFPL3
NFIB.3	2.62773784983584e-60	0.259390456205532	0.679	0.602	5.50064364106137e-56	7	NFIB	0.0770000000000001	Oligo_7_PULV_CTNNA2_LHFPL3
PTN.5	3.24670363895124e-60	-0.230324413356938	0.31	0.415	6.79632472741663e-56	7	PTN	-0.105	Oligo_7_PULV_CTNNA2_LHFPL3
ANK3.5	4.07131175133416e-60	0.188443744899022	0.992	0.99	8.52247688906781e-56	7	ANK3	0.002	Oligo_7_PULV_CTNNA2_LHFPL3
ADGRL3.6	1.06329892155974e-59	0.233615557556117	0.735	0.651	2.22580363250101e-55	7	ADGRL3	0.084	Oligo_7_PULV_CTNNA2_LHFPL3
UNC5C.4	1.12426130625229e-59	-0.186770425550943	0.99	0.992	2.35341619237791e-55	7	UNC5C	-0.002	Oligo_7_PULV_CTNNA2_LHFPL3
SLC6A15.3	1.63919181384896e-58	0.21256587069721	0.395	0.306	3.43132022393003e-54	7	SLC6A15	0.089	Oligo_7_PULV_CTNNA2_LHFPL3
FOLH1.4	2.23342265280732e-58	-0.194092410459395	0.772	0.825	4.67522363912157e-54	7	FOLH1	-0.0529999999999999	Oligo_7_PULV_CTNNA2_LHFPL3
ZDHHC20.4	3.63841974081558e-58	-0.218709327130352	0.83	0.867	7.61630404344925e-54	7	ZDHHC20	-0.037	Oligo_7_PULV_CTNNA2_LHFPL3
MYO5A.2	8.07017469623394e-58	-0.173907589430894	0.761	0.827	1.68932966916265e-53	7	MYO5A	-0.0659999999999999	Oligo_7_PULV_CTNNA2_LHFPL3
MAPT.3	1.58726802605516e-57	0.196318074942463	0.769	0.713	3.32262815894127e-53	7	MAPT	0.056	Oligo_7_PULV_CTNNA2_LHFPL3
DPYSL5.4	2.78482812950712e-57	-0.211674390087704	0.476	0.583	5.82948072349726e-53	7	DPYSL5	-0.107	Oligo_7_PULV_CTNNA2_LHFPL3
ZNF189.3	5.1099104358566e-57	-0.16108670454348	0.264	0.364	1.06965755153786e-52	7	ZNF189	-0.1	Oligo_7_PULV_CTNNA2_LHFPL3
SAMD12.4	6.73906532606307e-57	-0.199639094202988	0.819	0.873	1.41068854470478e-52	7	SAMD12	-0.054	Oligo_7_PULV_CTNNA2_LHFPL3
SLC38A2.6	1.13395061593972e-56	0.229394368570314	0.596	0.522	2.37369882434662e-52	7	SLC38A2	0.074	Oligo_7_PULV_CTNNA2_LHFPL3
ARHGAP12.5	2.72618145115404e-56	0.170964508719849	0.293	0.211	5.70671563170076e-52	7	ARHGAP12	0.082	Oligo_7_PULV_CTNNA2_LHFPL3
STRN.3	5.22693929637847e-56	-0.174862289681752	0.53	0.635	1.0941552029109e-51	7	STRN	-0.105	Oligo_7_PULV_CTNNA2_LHFPL3
LINC01608.4	4.66572395274438e-55	0.199330430429109	0.896	0.815	9.76675995027982e-51	7	LINC01608	0.0810000000000001	Oligo_7_PULV_CTNNA2_LHFPL3
ZNF708.5	7.93766220669118e-55	-0.182502097447972	0.594	0.682	1.66159082972666e-50	7	ZNF708	-0.0880000000000001	Oligo_7_PULV_CTNNA2_LHFPL3
IQGAP1.4	1.34741713668106e-54	-0.186368305149044	0.763	0.829	2.82054829221447e-50	7	IQGAP1	-0.0659999999999999	Oligo_7_PULV_CTNNA2_LHFPL3
RYR2.5	2.13481667967518e-54	-0.243888826099708	0.304	0.402	4.46881175556405e-50	7	RYR2	-0.098	Oligo_7_PULV_CTNNA2_LHFPL3
DMXL1.2	2.53924900242231e-54	-0.172014553031361	0.577	0.671	5.31540993677063e-50	7	DMXL1	-0.0940000000000001	Oligo_7_PULV_CTNNA2_LHFPL3
ABHD2.1	4.77559774726216e-54	0.150494807864148	0.219	0.149	9.99675876434389e-50	7	ABHD2	0.07	Oligo_7_PULV_CTNNA2_LHFPL3
ENPP6.2	1.36279935822508e-53	-0.170303569816708	0.175	0.264	2.85274789657257e-49	7	ENPP6	-0.089	Oligo_7_PULV_CTNNA2_LHFPL3
LRRC1.3	1.46899052176733e-53	-0.175619500574753	0.722	0.793	3.07503785921556e-49	7	LRRC1	-0.0710000000000001	Oligo_7_PULV_CTNNA2_LHFPL3
PLPPR1.3	2.40836153609215e-53	-0.244871348948532	0.413	0.508	5.0414232035017e-49	7	PLPPR1	-0.095	Oligo_7_PULV_CTNNA2_LHFPL3
ITPKB.2	6.142727218624e-53	0.26461736390409	0.542	0.468	1.28585708867456e-48	7	ITPKB	0.074	Oligo_7_PULV_CTNNA2_LHFPL3
ZBED5.2	8.51912580965115e-53	-0.170296955927481	0.471	0.571	1.78330860573428e-48	7	ZBED5	-0.1	Oligo_7_PULV_CTNNA2_LHFPL3
SECISBP2L.3	9.72256589345464e-53	-0.15337122148407	0.84	0.888	2.03522471847686e-48	7	SECISBP2L	-0.048	Oligo_7_PULV_CTNNA2_LHFPL3
VRK2.1	1.36993794155551e-52	-0.189075442411082	0.83	0.878	2.86769109305815e-48	7	VRK2	-0.048	Oligo_7_PULV_CTNNA2_LHFPL3
GPRC5B.4	1.84333874593684e-52	0.15367706095716	0.9	0.868	3.85866099686959e-48	7	GPRC5B	0.032	Oligo_7_PULV_CTNNA2_LHFPL3
NRG2	6.5563260817084e-52	0.151376848952595	0.165	0.104	1.37243573868402e-47	7	NRG2	0.061	Oligo_7_PULV_CTNNA2_LHFPL3
COL18A1.6	2.21685888852506e-51	-0.176711508966757	0.156	0.24	4.6405507113495e-47	7	COL18A1	-0.084	Oligo_7_PULV_CTNNA2_LHFPL3
KAZN.3	2.49466866074125e-51	0.352618113521792	0.599	0.551	5.22208990752965e-47	7	KAZN	0.0479999999999999	Oligo_7_PULV_CTNNA2_LHFPL3
SLF2.3	2.49937689420463e-51	-0.161531837790599	0.513	0.61	5.23194565263855e-47	7	SLF2	-0.097	Oligo_7_PULV_CTNNA2_LHFPL3
MBOAT2.3	4.68026615649868e-51	-0.167224953190113	0.647	0.73	9.7972011453987e-47	7	MBOAT2	-0.083	Oligo_7_PULV_CTNNA2_LHFPL3
NDE1.2	1.6135189260684e-50	-0.162668330210083	0.394	0.492	3.37757916793898e-46	7	NDE1	-0.098	Oligo_7_PULV_CTNNA2_LHFPL3
EPB41L3.2	4.30200975673356e-50	-0.154071443402329	0.337	0.435	9.00539702377035e-46	7	EPB41L3	-0.098	Oligo_7_PULV_CTNNA2_LHFPL3
SUGCT	1.25684609166515e-49	0.180880819999881	0.143	0.088	2.63095592368265e-45	7	SUGCT	0.055	Oligo_7_PULV_CTNNA2_LHFPL3
DAPK2.4	1.68945434432454e-49	-0.159709454346666	0.322	0.42	3.53653477897455e-45	7	DAPK2	-0.098	Oligo_7_PULV_CTNNA2_LHFPL3
SH3TC2.4	1.98344627661025e-49	-0.156986397476125	0.695	0.775	4.15194809082824e-45	7	SH3TC2	-0.0800000000000001	Oligo_7_PULV_CTNNA2_LHFPL3
SH3PXD2B.2	2.27033646855152e-49	-0.165967257780977	0.257	0.351	4.7524953296189e-45	7	SH3PXD2B	-0.094	Oligo_7_PULV_CTNNA2_LHFPL3
MACROD2.4	9.7741184758094e-49	-0.363435743422218	0.248	0.328	2.04601622054118e-44	7	MACROD2	-0.08	Oligo_7_PULV_CTNNA2_LHFPL3
FAM169A.2	1.31868875975312e-48	-0.150639175170547	0.235	0.328	2.7604111807912e-44	7	FAM169A	-0.093	Oligo_7_PULV_CTNNA2_LHFPL3
ACSBG1.3	1.75995671847682e-48	-0.219668307306127	0.047	0.105	3.68411739878752e-44	7	ACSBG1	-0.058	Oligo_7_PULV_CTNNA2_LHFPL3
SRRM1.2	1.02714030835874e-47	-0.152310462511416	0.505	0.602	2.15011280748734e-43	7	SRRM1	-0.097	Oligo_7_PULV_CTNNA2_LHFPL3
KIRREL3.5	1.04503504542753e-47	0.203050379674513	0.963	0.928	2.18757186059344e-43	7	KIRREL3	0.0349999999999999	Oligo_7_PULV_CTNNA2_LHFPL3
EYA4.2	2.46319881993714e-47	0.193138888365047	0.273	0.199	5.15621408977441e-43	7	EYA4	0.074	Oligo_7_PULV_CTNNA2_LHFPL3
HSPA1A.7	4.14721250709838e-47	-0.62126557346938	0.345	0.42	8.68135994110904e-43	7	HSPA1A	-0.075	Oligo_7_PULV_CTNNA2_LHFPL3
KNOP1.1	6.99525081022309e-47	-0.15170233179835	0.257	0.347	1.464315852104e-42	7	KNOP1	-0.09	Oligo_7_PULV_CTNNA2_LHFPL3
TMTC4.4	1.01665249540469e-46	-0.178667308810414	0.522	0.609	2.12815866863065e-42	7	TMTC4	-0.087	Oligo_7_PULV_CTNNA2_LHFPL3
PDE4DIP.5	1.50980872603848e-46	-0.170618525534252	0.541	0.634	3.16048260621634e-42	7	PDE4DIP	-0.093	Oligo_7_PULV_CTNNA2_LHFPL3
ELL2.2	3.09842062234749e-46	-0.175162245445188	0.81	0.864	6.48592388875999e-42	7	ELL2	-0.0539999999999999	Oligo_7_PULV_CTNNA2_LHFPL3
KDM6A.1	3.76095457666092e-46	-0.163996429203136	0.852	0.887	7.8728062153243e-42	7	KDM6A	-0.035	Oligo_7_PULV_CTNNA2_LHFPL3
FRMD4A.3	4.033994815944e-46	0.176403034448125	0.337	0.258	8.44436134821557e-42	7	FRMD4A	0.079	Oligo_7_PULV_CTNNA2_LHFPL3
RASGEF1B.5	5.8795311341733e-46	0.195913248656433	0.678	0.612	1.2307622523165e-41	7	RASGEF1B	0.0660000000000001	Oligo_7_PULV_CTNNA2_LHFPL3
PCSK6.3	1.0683137461361e-45	-0.169420051837375	0.848	0.888	2.23630116478669e-41	7	PCSK6	-0.04	Oligo_7_PULV_CTNNA2_LHFPL3
IWS1.1	1.7685282024109e-45	-0.152877254331167	0.407	0.502	3.70206008610674e-41	7	IWS1	-0.095	Oligo_7_PULV_CTNNA2_LHFPL3
CPD.1	2.98651694869461e-45	-0.152837351816433	0.369	0.462	6.25167592870243e-41	7	CPD	-0.093	Oligo_7_PULV_CTNNA2_LHFPL3
DOCK1.1	4.75044481021465e-45	0.168170939746145	0.919	0.904	9.94410612122232e-41	7	DOCK1	0.015	Oligo_7_PULV_CTNNA2_LHFPL3
PEAK1.3	4.92234990593976e-45	0.205393771232783	0.749	0.705	1.03039550581037e-40	7	PEAK1	0.044	Oligo_7_PULV_CTNNA2_LHFPL3
TTLL5.2	7.79123114681464e-45	-0.172303250570825	0.382	0.478	1.63093841596271e-40	7	TTLL5	-0.096	Oligo_7_PULV_CTNNA2_LHFPL3
FTX.2	1.51323827322705e-44	-0.160349499213387	0.949	0.964	3.16766167734618e-40	7	FTX	-0.015	Oligo_7_PULV_CTNNA2_LHFPL3
LINC01170.5	1.54549635624499e-44	-0.295559490552703	0.485	0.565	3.23518752252763e-40	7	LINC01170	-0.08	Oligo_7_PULV_CTNNA2_LHFPL3
KHDRBS3.3	2.24695328189669e-44	0.168288819674957	0.281	0.21	4.70354730499433e-40	7	KHDRBS3	0.071	Oligo_7_PULV_CTNNA2_LHFPL3
INPP4B.4	2.31578262357928e-44	-0.164037528129336	0.07	0.132	4.84762776593851e-40	7	INPP4B	-0.062	Oligo_7_PULV_CTNNA2_LHFPL3
AC115622.1.1	7.02603389326059e-44	-0.169592903662435	0.107	0.176	1.47075967487624e-39	7	AC115622.1	-0.069	Oligo_7_PULV_CTNNA2_LHFPL3
LSAMP.7	1.10160170334845e-43	0.225038149645691	0.93	0.895	2.30598284561932e-39	7	LSAMP	0.035	Oligo_7_PULV_CTNNA2_LHFPL3
FGD4.2	2.38412597022212e-43	-0.17790448590634	0.294	0.381	4.99069089346597e-39	7	FGD4	-0.087	Oligo_7_PULV_CTNNA2_LHFPL3
PRELID2.2	3.14600835626397e-43	-0.198496731448714	0.11	0.178	6.58553929216737e-39	7	PRELID2	-0.068	Oligo_7_PULV_CTNNA2_LHFPL3
TLE4.3	1.56683347829054e-42	-0.232075324478273	0.769	0.823	3.27985252010559e-38	7	TLE4	-0.0539999999999999	Oligo_7_PULV_CTNNA2_LHFPL3
TOX3.3	3.36664862155221e-42	-0.151211034028002	0.139	0.213	7.04740555949524e-38	7	TOX3	-0.074	Oligo_7_PULV_CTNNA2_LHFPL3
MAP1B.5	2.25570465838713e-41	-0.197750878252539	0.489	0.562	4.72186656140179e-37	7	MAP1B	-0.0730000000000001	Oligo_7_PULV_CTNNA2_LHFPL3
NBEA.1	8.99598293002115e-41	0.19401493705702	0.598	0.531	1.88312910674133e-36	7	NBEA	0.0669999999999999	Oligo_7_PULV_CTNNA2_LHFPL3
SYT14.3	1.04608496148155e-40	-0.156411587922726	0.163	0.238	2.18976964986934e-36	7	SYT14	-0.075	Oligo_7_PULV_CTNNA2_LHFPL3
MEGF9.2	1.61521969108604e-40	-0.159332871599176	0.626	0.7	3.3811393793504e-36	7	MEGF9	-0.074	Oligo_7_PULV_CTNNA2_LHFPL3
ASPH	2.29002227934619e-40	0.16664060882628	0.352	0.281	4.79370363735538e-36	7	ASPH	0.071	Oligo_7_PULV_CTNNA2_LHFPL3
SRGAP1	5.13690066757207e-40	0.18622900464633	0.472	0.399	1.07530741674286e-35	7	SRGAP1	0.073	Oligo_7_PULV_CTNNA2_LHFPL3
PDE4D.4	1.17869163423038e-39	-0.298114259487378	0.464	0.527	2.46735519793445e-35	7	PDE4D	-0.063	Oligo_7_PULV_CTNNA2_LHFPL3
HSPA1B.6	1.52454352909134e-39	-0.275937409489798	0.197	0.266	3.1913269694469e-35	7	HSPA1B	-0.069	Oligo_7_PULV_CTNNA2_LHFPL3
SRPRB.4	1.63858598705954e-39	-0.184696241094032	0.382	0.464	3.43005204671175e-35	7	SRPRB	-0.082	Oligo_7_PULV_CTNNA2_LHFPL3
STMN4.6	2.63224031146728e-39	-0.156572822677583	0.326	0.407	5.51006864399446e-35	7	STMN4	-0.081	Oligo_7_PULV_CTNNA2_LHFPL3
MYO1E.3	3.51141647104455e-39	-0.150262603207201	0.722	0.785	7.35044809883755e-35	7	MYO1E	-0.0630000000000001	Oligo_7_PULV_CTNNA2_LHFPL3
FNIP2.3	4.94185364450832e-39	0.219743618279129	0.678	0.636	1.03447822340493e-34	7	FNIP2	0.042	Oligo_7_PULV_CTNNA2_LHFPL3
OTUD7A.5	6.91381134025598e-39	-0.151043069725267	0.953	0.959	1.44726812785579e-34	7	OTUD7A	-0.00600000000000001	Oligo_7_PULV_CTNNA2_LHFPL3
PIK3R1.1	1.02472267955513e-38	0.18943442839789	0.724	0.685	2.14505198511275e-34	7	PIK3R1	0.0389999999999999	Oligo_7_PULV_CTNNA2_LHFPL3
ERC2.6	1.97826921991926e-37	0.192413559065109	0.265	0.2	4.14111095805699e-33	7	ERC2	0.065	Oligo_7_PULV_CTNNA2_LHFPL3
CDH8.3	2.06701534359854e-37	0.195496220035072	0.43	0.355	4.32688321875482e-33	7	CDH8	0.075	Oligo_7_PULV_CTNNA2_LHFPL3
GALNT13.2	2.78873036850909e-37	0.239933053102353	0.695	0.644	5.83764928040007e-33	7	GALNT13	0.0509999999999999	Oligo_7_PULV_CTNNA2_LHFPL3
LPAR1.2	1.00870427598551e-36	0.175003713160832	0.928	0.922	2.11152066092048e-32	7	LPAR1	0.00600000000000001	Oligo_7_PULV_CTNNA2_LHFPL3
MED13L.1	9.66012201271311e-36	0.168367049978688	0.838	0.812	2.02215334092124e-31	7	MED13L	0.0259999999999999	Oligo_7_PULV_CTNNA2_LHFPL3
MBP.4	1.74826383160451e-35	-0.159222052101448	0.989	0.968	3.65964067869773e-31	7	MBP	0.021	Oligo_7_PULV_CTNNA2_LHFPL3
DUBR.2	4.51359385928564e-35	-0.152562385683317	0.727	0.78	9.44830602564264e-31	7	DUBR	-0.053	Oligo_7_PULV_CTNNA2_LHFPL3
NDRG2.4	8.66474733855176e-35	0.155028757502054	0.533	0.467	1.81379156037904e-30	7	NDRG2	0.066	Oligo_7_PULV_CTNNA2_LHFPL3
SPP1.6	1.33070744356753e-34	0.179138650027256	0.807	0.772	2.78556989161991e-30	7	SPP1	0.035	Oligo_7_PULV_CTNNA2_LHFPL3
LINGO1.6	2.06494647484412e-34	0.186513760135137	0.48	0.415	4.3225524557912e-30	7	LINGO1	0.065	Oligo_7_PULV_CTNNA2_LHFPL3
EHBP1	2.4350832514709e-34	0.199149648343618	0.487	0.426	5.09735977030404e-30	7	EHBP1	0.061	Oligo_7_PULV_CTNNA2_LHFPL3
PLD5.2	4.13791846701974e-34	0.225391596966568	0.493	0.433	8.66190472701242e-30	7	PLD5	0.06	Oligo_7_PULV_CTNNA2_LHFPL3
PLA2G4C.6	2.18851048656333e-33	-0.170374127361507	0.319	0.394	4.58120900152302e-29	7	PLA2G4C	-0.075	Oligo_7_PULV_CTNNA2_LHFPL3
CAMK2D.4	3.80207276331832e-33	0.150489446093443	0.544	0.474	7.95887891545423e-29	7	CAMK2D	0.0700000000000001	Oligo_7_PULV_CTNNA2_LHFPL3
MAML3.3	9.53276325041456e-33	0.25653233182888	0.34	0.279	1.99549333120928e-28	7	MAML3	0.061	Oligo_7_PULV_CTNNA2_LHFPL3
NRXN3.7	1.67069165936625e-32	-0.290532866715183	0.884	0.883	3.49725885055138e-28	7	NRXN3	0.001	Oligo_7_PULV_CTNNA2_LHFPL3
DPH6-AS1.1	1.94258630292909e-32	-0.157901803109435	0.283	0.358	4.06641590792146e-28	7	DPH6-AS1	-0.075	Oligo_7_PULV_CTNNA2_LHFPL3
AC106869.1.4	3.19132124600578e-32	-0.174444011448513	0.361	0.437	6.6803927642639e-28	7	AC106869.1	-0.076	Oligo_7_PULV_CTNNA2_LHFPL3
ZNF365.3	6.00320320904502e-32	-0.155038470460014	0.462	0.543	1.25665052774939e-27	7	ZNF365	-0.081	Oligo_7_PULV_CTNNA2_LHFPL3
TCF7L2.1	1.87577359604536e-31	0.152766605519882	0.341	0.278	3.92655686860176e-27	7	TCF7L2	0.063	Oligo_7_PULV_CTNNA2_LHFPL3
KCNIP4.6	2.25301039867489e-31	-0.386569833809804	0.061	0.108	4.71622666754614e-27	7	KCNIP4	-0.047	Oligo_7_PULV_CTNNA2_LHFPL3
PPA1.2	5.81885278279359e-31	0.158838570793635	0.389	0.33	1.21806045302218e-26	7	PPA1	0.059	Oligo_7_PULV_CTNNA2_LHFPL3
IMMP2L.3	9.930211460396e-31	0.227374758130703	0.65	0.593	2.0786911650047e-26	7	IMMP2L	0.0570000000000001	Oligo_7_PULV_CTNNA2_LHFPL3
ASAP1.4	1.66501230441022e-30	0.186256893125723	0.509	0.46	3.48537025682191e-26	7	ASAP1	0.049	Oligo_7_PULV_CTNNA2_LHFPL3
MYRIP.2	4.27469002579361e-30	0.2235505285024	0.293	0.235	8.94820863099376e-26	7	MYRIP	0.058	Oligo_7_PULV_CTNNA2_LHFPL3
SCD.6	5.46179977542609e-30	-0.159785178138301	0.82	0.852	1.14331854698994e-25	7	SCD	-0.032	Oligo_7_PULV_CTNNA2_LHFPL3
TSC22D1.1	4.33241669528879e-29	0.166463191242914	0.431	0.372	9.06904786824802e-25	7	TSC22D1	0.059	Oligo_7_PULV_CTNNA2_LHFPL3
INPP5F.5	4.52615523003476e-29	0.164474402315692	0.245	0.191	9.47460074303176e-25	7	INPP5F	0.054	Oligo_7_PULV_CTNNA2_LHFPL3
KLHL4.2	5.91615431026415e-29	-0.16419103351768	0.564	0.628	1.23842858176759e-24	7	KLHL4	-0.0640000000000001	Oligo_7_PULV_CTNNA2_LHFPL3
SMYD3.4	1.19225075757681e-28	0.205690827619726	0.425	0.362	2.49573851083554e-24	7	SMYD3	0.063	Oligo_7_PULV_CTNNA2_LHFPL3
WWOX.1	1.92189537075147e-28	0.177606848412247	0.945	0.928	4.02310357959405e-24	7	WWOX	0.0169999999999999	Oligo_7_PULV_CTNNA2_LHFPL3
RHOBTB3.4	2.39610842718835e-28	0.154352865384176	0.502	0.445	5.01577377063337e-24	7	RHOBTB3	0.057	Oligo_7_PULV_CTNNA2_LHFPL3
MGAT5.5	6.15853520199328e-28	-0.185371128284334	0.586	0.652	1.28916617383325e-23	7	MGAT5	-0.0660000000000001	Oligo_7_PULV_CTNNA2_LHFPL3
PREX2.2	1.12378284028275e-27	0.17244012005701	0.519	0.465	2.35241461956388e-23	7	PREX2	0.054	Oligo_7_PULV_CTNNA2_LHFPL3
HIBCH.3	5.60345249969582e-27	-0.155421702595901	0.725	0.779	1.17297071176133e-22	7	HIBCH	-0.054	Oligo_7_PULV_CTNNA2_LHFPL3
ADAM22	5.13830175717131e-26	0.150321569908761	0.431	0.378	1.07560070682867e-21	7	ADAM22	0.053	Oligo_7_PULV_CTNNA2_LHFPL3
GMDS	2.18418921072731e-25	0.167041811591108	0.258	0.206	4.57216327481547e-21	7	GMDS	0.052	Oligo_7_PULV_CTNNA2_LHFPL3
FOXP1.3	5.99540579484098e-22	0.162721377951737	0.84	0.827	1.25501829503406e-17	7	FOXP1	0.013	Oligo_7_PULV_CTNNA2_LHFPL3
RORA.4	8.67977915203652e-22	0.155168150203612	0.385	0.325	1.81693816989581e-17	7	RORA	0.06	Oligo_7_PULV_CTNNA2_LHFPL3
AC004158.1.4	5.50943081820174e-21	0.162250481626809	0.396	0.347	1.15328915317417e-16	7	AC004158.1	0.049	Oligo_7_PULV_CTNNA2_LHFPL3
HSP90AA1.6	8.6912289368868e-20	-0.401887981145329	0.842	0.856	1.81933495335851e-15	7	HSP90AA1	-0.014	Oligo_7_PULV_CTNNA2_LHFPL3
HHIP.5	2.43831468691139e-19	0.150929117956714	0.852	0.827	5.10412413411161e-15	7	HHIP	0.025	Oligo_7_PULV_CTNNA2_LHFPL3
MLLT3.1	2.96070279979244e-19	0.158268012380027	0.48	0.435	6.19763917080552e-15	7	MLLT3	0.045	Oligo_7_PULV_CTNNA2_LHFPL3
LCORL.3	7.41977495618478e-19	0.154482080227882	0.534	0.495	1.55318149157816e-14	7	LCORL	0.039	Oligo_7_PULV_CTNNA2_LHFPL3
HMGB1.4	9.10836474575766e-19	-0.168010454252402	0.692	0.739	1.90665399222945e-14	7	HMGB1	-0.047	Oligo_7_PULV_CTNNA2_LHFPL3
STPG2.3	1.81935327876691e-18	-0.155004741383239	0.267	0.32	3.80845221844278e-14	7	STPG2	-0.053	Oligo_7_PULV_CTNNA2_LHFPL3
CAMKMT.1	6.25795607330265e-11	0.158496179763076	0.517	0.494	1.30997794482444e-06	7	CAMKMT	0.023	Oligo_7_PULV_CTNNA2_LHFPL3
HSP90AB1.6	2.48645929223741e-09	-0.180298955963043	0.394	0.421	5.20490523644058e-05	7	HSP90AB1	-0.027	Oligo_7_PULV_CTNNA2_LHFPL3
CRYAB.7	1.84923041314619e-06	-0.302769024501753	0.69	0.681	0.0387099402383892	7	CRYAB	0.0089999999999999	Oligo_7_PULV_CTNNA2_LHFPL3
RBFOX1.7	1.05903837517274e-05	-0.491690512447455	0.222	0.187	0.221688503074909	7	RBFOX1	0.035	Oligo_7_PULV_CTNNA2_LHFPL3
HSPH1.6	6.59880234791939e-05	-0.288476929423454	0.22	0.235	1	7	HSPH1	-0.015	Oligo_7_PULV_CTNNA2_LHFPL3
SAMMSON.4	0	2.8951739220895	1	0.082	0	8	SAMMSON	0.918	Oligo_8_DLPFC_WM_SAMMSON_NRXN3
AC090502.1.4	1.52967593266338e-57	0.376791915944816	0.751	0.624	3.20207062984425e-53	8	AC090502.1	0.127	Oligo_8_DLPFC_WM_SAMMSON_NRXN3
CTNNA3.6	4.10126453646979e-45	0.170411283173795	1	1	8.58517705419221e-41	8	CTNNA3	0	Oligo_8_DLPFC_WM_SAMMSON_NRXN3
NEAT1.7	3.54683732244702e-44	-0.339962636865169	0.967	0.979	7.42459456707835e-40	8	NEAT1	-0.012	Oligo_8_DLPFC_WM_SAMMSON_NRXN3
HSP90AA1.7	1.91666585673157e-41	-0.612828879281498	0.801	0.856	4.01215663789619e-37	8	HSP90AA1	-0.0549999999999999	Oligo_8_DLPFC_WM_SAMMSON_NRXN3
HSPA1A.8	2.57839563562432e-41	-0.763726865121726	0.299	0.419	5.39735558405238e-37	8	HSPA1A	-0.12	Oligo_8_DLPFC_WM_SAMMSON_NRXN3
SVEP1.6	1.01962353389189e-37	0.387017207706771	0.412	0.298	2.1343779434959e-33	8	SVEP1	0.114	Oligo_8_DLPFC_WM_SAMMSON_NRXN3
PPP2R2B.4	6.91707021125434e-37	0.208715429487691	0.996	0.993	1.44795030732187e-32	8	PPP2R2B	0.003	Oligo_8_DLPFC_WM_SAMMSON_NRXN3
LINC01170.6	4.31340983470166e-36	0.35201087331343	0.67	0.559	9.02926080698098e-32	8	LINC01170	0.111	Oligo_8_DLPFC_WM_SAMMSON_NRXN3
RFX3-AS1.6	1.00813532262994e-34	0.252343749620233	0.533	0.409	2.11032967086124e-30	8	RFX3-AS1	0.124	Oligo_8_DLPFC_WM_SAMMSON_NRXN3
LINC01608.5	3.86359257973553e-33	0.246716023713462	0.893	0.818	8.0876583471604e-29	8	LINC01608	0.0750000000000001	Oligo_8_DLPFC_WM_SAMMSON_NRXN3
KCNH8.6	1.42550636815384e-32	0.191917491249827	0.987	0.964	2.98401248045643e-28	8	KCNH8	0.023	Oligo_8_DLPFC_WM_SAMMSON_NRXN3
CLDN11.3	2.78786003204041e-32	0.182390619871857	0.997	0.996	5.83582740507019e-28	8	CLDN11	0.001	Oligo_8_DLPFC_WM_SAMMSON_NRXN3
CRYAB.8	1.44562896194626e-29	-0.477415524370227	0.612	0.683	3.02613510604211e-25	8	CRYAB	-0.0710000000000001	Oligo_8_DLPFC_WM_SAMMSON_NRXN3
OPALIN.7	6.30907992983947e-29	0.230264307597754	0.571	0.457	1.3206797017133e-24	8	OPALIN	0.114	Oligo_8_DLPFC_WM_SAMMSON_NRXN3
GREB1L.5	1.19504769948181e-28	0.231336543172332	0.547	0.433	2.50159334932527e-24	8	GREB1L	0.114	Oligo_8_DLPFC_WM_SAMMSON_NRXN3
LINC01877.5	1.63487465622805e-27	0.176471578451357	0.345	0.244	3.42228311788218e-23	8	LINC01877	0.101	Oligo_8_DLPFC_WM_SAMMSON_NRXN3
DISC1.3	1.71616086911444e-27	0.203533959563078	0.276	0.185	3.59243954731726e-23	8	DISC1	0.091	Oligo_8_DLPFC_WM_SAMMSON_NRXN3
MOBP.7	4.60003778240867e-27	0.188400712011641	0.987	0.972	9.62925908991606e-23	8	MOBP	0.015	Oligo_8_DLPFC_WM_SAMMSON_NRXN3
ZFYVE16.5	5.3837684493053e-27	0.172545224707013	0.911	0.85	1.12698424949308e-22	8	ZFYVE16	0.0610000000000001	Oligo_8_DLPFC_WM_SAMMSON_NRXN3
HSP90AB1.7	9.42942389852001e-26	-0.350356824225905	0.331	0.422	1.97386130467719e-21	8	HSP90AB1	-0.091	Oligo_8_DLPFC_WM_SAMMSON_NRXN3
NRXN3.8	1.0584057731203e-25	0.29405255837158	0.898	0.883	2.21556080487272e-21	8	NRXN3	0.015	Oligo_8_DLPFC_WM_SAMMSON_NRXN3
SLC5A11.7	5.07967391120137e-25	0.206870344706267	0.815	0.724	1.06332813983178e-20	8	SLC5A11	0.091	Oligo_8_DLPFC_WM_SAMMSON_NRXN3
HSPH1.7	5.5778368578439e-25	-0.4813984919804	0.15	0.236	1.16760858945246e-20	8	HSPH1	-0.086	Oligo_8_DLPFC_WM_SAMMSON_NRXN3
UNC5C.5	1.12755175747665e-24	0.186977981063413	0.996	0.992	2.36030409392587e-20	8	UNC5C	0.004	Oligo_8_DLPFC_WM_SAMMSON_NRXN3
MIR219A2.6	2.52303998312972e-24	0.195352974595215	0.713	0.605	5.28147959668545e-20	8	MIR219A2	0.108	Oligo_8_DLPFC_WM_SAMMSON_NRXN3
HSPA1B.7	3.19643585032838e-24	-0.343332037776986	0.178	0.264	6.69109916549239e-20	8	HSPA1B	-0.086	Oligo_8_DLPFC_WM_SAMMSON_NRXN3
SLC4A8.5	6.95754801965212e-23	0.184459760673537	0.598	0.492	1.45642352695378e-18	8	SLC4A8	0.106	Oligo_8_DLPFC_WM_SAMMSON_NRXN3
TLE4.4	4.48480942945847e-22	-0.290388636372695	0.771	0.821	9.38805157868541e-18	8	TLE4	-0.0499999999999999	Oligo_8_DLPFC_WM_SAMMSON_NRXN3
ENOSF1.3	4.5934826258324e-22	0.157841393181241	0.62	0.519	9.61553718065495e-18	8	ENOSF1	0.101	Oligo_8_DLPFC_WM_SAMMSON_NRXN3
NAALADL2.5	9.75822619491407e-22	0.223540006299829	0.791	0.718	2.04268948938136e-17	8	NAALADL2	0.0730000000000001	Oligo_8_DLPFC_WM_SAMMSON_NRXN3
AL078590.3.5	2.34490794130282e-21	0.184074791317848	0.407	0.316	4.90859579352919e-17	8	AL078590.3	0.091	Oligo_8_DLPFC_WM_SAMMSON_NRXN3
HHIP.6	2.48397651146709e-21	0.177692554300908	0.883	0.828	5.19970803145406e-17	8	HHIP	0.055	Oligo_8_DLPFC_WM_SAMMSON_NRXN3
PPFIA2.6	1.13403954216026e-20	0.206257712586352	0.81	0.735	2.37388497360407e-16	8	PPFIA2	0.0750000000000001	Oligo_8_DLPFC_WM_SAMMSON_NRXN3
SORBS1.4	1.31921940503629e-20	-0.153398441915303	0.062	0.128	2.76152198056247e-16	8	SORBS1	-0.066	Oligo_8_DLPFC_WM_SAMMSON_NRXN3
PTN.6	1.82362780572088e-20	0.16689281043458	0.506	0.407	3.81740008571551e-16	8	PTN	0.099	Oligo_8_DLPFC_WM_SAMMSON_NRXN3
MT3.4	3.0958979657418e-20	-0.170107196117587	0.074	0.143	6.48064321168731e-16	8	MT3	-0.069	Oligo_8_DLPFC_WM_SAMMSON_NRXN3
GLDN.5	4.90630775422433e-20	0.168752813525723	0.841	0.775	1.02703740219178e-15	8	GLDN	0.0659999999999999	Oligo_8_DLPFC_WM_SAMMSON_NRXN3
PALM2-AKAP2.4	1.07206213231704e-19	0.171887442733428	0.545	0.448	2.24414766157926e-15	8	PALM2-AKAP2	0.097	Oligo_8_DLPFC_WM_SAMMSON_NRXN3
ANO4.6	3.06004502290902e-19	0.173157970859767	0.896	0.843	6.40559224645544e-15	8	ANO4	0.053	Oligo_8_DLPFC_WM_SAMMSON_NRXN3
CLVS1.4	7.86627610217839e-19	0.157825689050074	0.176	0.115	1.646647576469e-14	8	CLVS1	0.061	Oligo_8_DLPFC_WM_SAMMSON_NRXN3
HSPA4L.5	1.75501099906005e-18	-0.249231329020638	0.055	0.113	3.67376452433241e-14	8	HSPA4L	-0.058	Oligo_8_DLPFC_WM_SAMMSON_NRXN3
PDE4D.5	3.93399076656732e-18	0.233713022726584	0.601	0.522	8.23502287165536e-14	8	PDE4D	0.079	Oligo_8_DLPFC_WM_SAMMSON_NRXN3
ERBIN.7	5.47256768049727e-18	-0.159228604516433	0.998	0.998	1.14557259255849e-13	8	ERBIN	0	Oligo_8_DLPFC_WM_SAMMSON_NRXN3
XPO1.5	7.45026757497682e-18	-0.243482386297713	0.455	0.518	1.5595645114699e-13	8	XPO1	-0.063	Oligo_8_DLPFC_WM_SAMMSON_NRXN3
RBFOX1.8	1.38871302669461e-17	-0.866221482978713	0.123	0.19	2.90699297877983e-13	8	RBFOX1	-0.067	Oligo_8_DLPFC_WM_SAMMSON_NRXN3
AC012593.1.6	5.22085248446856e-17	0.227107773523404	0.643	0.567	1.0928810505738e-12	8	AC012593.1	0.0760000000000001	Oligo_8_DLPFC_WM_SAMMSON_NRXN3
PTGES3.6	5.71192667545975e-17	-0.296297000310965	0.344	0.412	1.19567761097399e-12	8	PTGES3	-0.068	Oligo_8_DLPFC_WM_SAMMSON_NRXN3
LINC00882.4	1.53306257315093e-16	0.176088562069116	0.727	0.655	3.20915988437685e-12	8	LINC00882	0.072	Oligo_8_DLPFC_WM_SAMMSON_NRXN3
AL354809.1.5	1.84253627681839e-16	0.185856020547571	0.515	0.425	3.85698118826394e-12	8	AL354809.1	0.09	Oligo_8_DLPFC_WM_SAMMSON_NRXN3
CDH11.4	2.43722499015862e-16	0.1554097403074	0.417	0.336	5.10184307189903e-12	8	CDH11	0.081	Oligo_8_DLPFC_WM_SAMMSON_NRXN3
SEMA3C.2	3.06840812410549e-16	0.157600384462774	0.474	0.389	6.42309872619003e-12	8	SEMA3C	0.085	Oligo_8_DLPFC_WM_SAMMSON_NRXN3
DNAJB1.6	1.10471016254497e-15	-0.192285907249844	0.11	0.172	2.31248978325538e-11	8	DNAJB1	-0.062	Oligo_8_DLPFC_WM_SAMMSON_NRXN3
CHORDC1.6	2.12175378892103e-15	-0.329171436002658	0.288	0.351	4.4414672063484e-11	8	CHORDC1	-0.063	Oligo_8_DLPFC_WM_SAMMSON_NRXN3
FKBP5.4	4.1643411020278e-15	-0.201336762097562	0.546	0.618	8.7172152288748e-11	8	FKBP5	-0.072	Oligo_8_DLPFC_WM_SAMMSON_NRXN3
LINC01630.5	9.13343377406456e-15	0.160608364554945	0.684	0.617	1.91190169192493e-10	8	LINC01630	0.0670000000000001	Oligo_8_DLPFC_WM_SAMMSON_NRXN3
RYR2.6	9.77539390016806e-15	0.175917020724978	0.474	0.395	2.04628320512218e-10	8	RYR2	0.079	Oligo_8_DLPFC_WM_SAMMSON_NRXN3
L3MBTL4.2	1.42371771497977e-14	0.153506584708613	0.736	0.665	2.98026829276714e-10	8	L3MBTL4	0.071	Oligo_8_DLPFC_WM_SAMMSON_NRXN3
SELENOP.6	3.22340228427032e-14	-0.23614515253316	0.674	0.718	6.74754800166306e-10	8	SELENOP	-0.0439999999999999	Oligo_8_DLPFC_WM_SAMMSON_NRXN3
TXNIP.4	6.28053308915349e-14	0.169466903733636	0.604	0.53	1.3147039915525e-09	8	TXNIP	0.074	Oligo_8_DLPFC_WM_SAMMSON_NRXN3
FTCDNL1.3	6.49917932417551e-14	0.153799668163589	0.484	0.408	1.36047320792966e-09	8	FTCDNL1	0.076	Oligo_8_DLPFC_WM_SAMMSON_NRXN3
ROR1.3	6.01985131825415e-13	0.175462243649539	0.249	0.189	1.26013547645014e-08	8	ROR1	0.06	Oligo_8_DLPFC_WM_SAMMSON_NRXN3
QDPR.6	1.20476291481077e-12	-0.197576960023775	0.835	0.849	2.52193020957338e-08	8	QDPR	-0.014	Oligo_8_DLPFC_WM_SAMMSON_NRXN3
FMN1.7	3.5430918129417e-12	0.243050461035462	0.249	0.194	7.41675409203086e-08	8	FMN1	0.055	Oligo_8_DLPFC_WM_SAMMSON_NRXN3
CDKL1.3	3.54995094797915e-12	-0.183685135064509	0.37	0.432	7.43111231940476e-08	8	CDKL1	-0.062	Oligo_8_DLPFC_WM_SAMMSON_NRXN3
DNAJA1.5	4.6394323245949e-12	-0.172003026936988	0.186	0.244	9.7117236850745e-08	8	DNAJA1	-0.058	Oligo_8_DLPFC_WM_SAMMSON_NRXN3
EIF1.5	9.38261061238992e-12	-0.155077329705567	0.33	0.391	1.96406187949158e-07	8	EIF1	-0.061	Oligo_8_DLPFC_WM_SAMMSON_NRXN3
SLC38A2.7	1.09748695367142e-11	-0.186262516120806	0.484	0.527	2.29736944012037e-07	8	SLC38A2	-0.043	Oligo_8_DLPFC_WM_SAMMSON_NRXN3
DNAJB6.4	2.73582137357717e-11	-0.150149959323126	0.285	0.341	5.72689488130909e-07	8	DNAJB6	-0.056	Oligo_8_DLPFC_WM_SAMMSON_NRXN3
CDH20.2	4.45862730177811e-11	-0.15809415212359	0.961	0.963	9.33324453081212e-07	8	CDH20	-0.002	Oligo_8_DLPFC_WM_SAMMSON_NRXN3
PTPRM.6	5.96914840794277e-11	-0.315840021523166	0.282	0.342	1.24952183623466e-06	8	PTPRM	-0.0600000000000001	Oligo_8_DLPFC_WM_SAMMSON_NRXN3
HMGB1.5	2.71413548370278e-10	-0.211105857530293	0.702	0.737	5.68149980803504e-06	8	HMGB1	-0.035	Oligo_8_DLPFC_WM_SAMMSON_NRXN3
ST13.5	4.65765804905102e-10	-0.157077376742077	0.272	0.324	9.7498755940785e-06	8	ST13	-0.052	Oligo_8_DLPFC_WM_SAMMSON_NRXN3
HSPD1.5	1.05674686238113e-09	-0.16901362616453	0.204	0.254	2.21208820702243e-05	8	HSPD1	-0.05	Oligo_8_DLPFC_WM_SAMMSON_NRXN3
AC106869.1.5	1.93799934596942e-09	-0.193325416573732	0.386	0.434	4.05681403091778e-05	8	AC106869.1	-0.048	Oligo_8_DLPFC_WM_SAMMSON_NRXN3
GPC5.6	2.60156539181845e-09	-0.219907958364145	0.121	0.168	5.44585683469356e-05	8	GPC5	-0.047	Oligo_8_DLPFC_WM_SAMMSON_NRXN3
PLPPR1.4	5.34725281636294e-09	0.154306810417566	0.557	0.502	0.000111934043204925	8	PLPPR1	0.055	Oligo_8_DLPFC_WM_SAMMSON_NRXN3
FXR1.5	6.27590927090451e-09	-0.169397908278525	0.582	0.609	0.000131373608767844	8	FXR1	-0.027	Oligo_8_DLPFC_WM_SAMMSON_NRXN3
IGF1R.6	1.37345712756684e-08	-0.170877595192401	0.522	0.566	0.000287505780513566	8	IGF1R	-0.0439999999999999	Oligo_8_DLPFC_WM_SAMMSON_NRXN3
SMYD3.5	1.6922319242893e-08	-0.169750801928688	0.312	0.367	0.000354234908711479	8	SMYD3	-0.055	Oligo_8_DLPFC_WM_SAMMSON_NRXN3
SEM1.4	3.93306148934494e-08	-0.162520009671428	0.383	0.433	0.000823307761564576	8	SEM1	-0.05	Oligo_8_DLPFC_WM_SAMMSON_NRXN3
DCC.6	1.13842192068276e-07	-0.273842907278974	0.283	0.328	0.00238305860656523	8	DCC	-0.045	Oligo_8_DLPFC_WM_SAMMSON_NRXN3
KCNAB1.6	1.83373050480164e-07	0.157812912185277	0.335	0.288	0.00383854806570128	8	KCNAB1	0.047	Oligo_8_DLPFC_WM_SAMMSON_NRXN3
CTNNA2.6	2.44139979242324e-07	-0.565167190245553	0.128	0.165	0.00511058218547957	8	CTNNA2	-0.037	Oligo_8_DLPFC_WM_SAMMSON_NRXN3
MYRIP.3	2.81388352774695e-07	-0.150347091869466	0.195	0.239	0.00589030238863269	8	MYRIP	-0.044	Oligo_8_DLPFC_WM_SAMMSON_NRXN3
KCNIP4.7	3.29214478138533e-07	-0.391527175797184	0.074	0.106	0.00689144667087391	8	KCNIP4	-0.032	Oligo_8_DLPFC_WM_SAMMSON_NRXN3
LHFPL3.7	9.07393357243069e-07	-0.188920799923467	0.081	0.114	0.0189944651471692	8	LHFPL3	-0.033	Oligo_8_DLPFC_WM_SAMMSON_NRXN3
ADGRL3.7	1.54924157807845e-06	0.158116506709128	0.681	0.655	0.0324302739539161	8	ADGRL3	0.026	Oligo_8_DLPFC_WM_SAMMSON_NRXN3
SLC26A3.5	2.11080211728175e-05	-0.210077052108159	0.33	0.368	0.441854207210589	8	SLC26A3	-0.038	Oligo_8_DLPFC_WM_SAMMSON_NRXN3
SPP1.7	3.88460048913174e-05	-0.159145398810167	0.756	0.775	0.813163420389946	8	SPP1	-0.019	Oligo_8_DLPFC_WM_SAMMSON_NRXN3
ABCA6.6	8.93733908503191e-05	-0.195070705193156	0.269	0.299	1	8	ABCA6	-0.03	Oligo_8_DLPFC_WM_SAMMSON_NRXN3
RASGEF1B.6	9.16639958698405e-05	-0.26586112809373	0.589	0.616	1	8	RASGEF1B	-0.027	Oligo_8_DLPFC_WM_SAMMSON_NRXN3
FRY.5	0.000200900872364343	-0.16690942555088	0.16	0.187	1	8	FRY	-0.027	Oligo_8_DLPFC_WM_SAMMSON_NRXN3
KAZN.4	0.000248200769303653	-0.156421941627115	0.53	0.554	1	8	KAZN	-0.024	Oligo_8_DLPFC_WM_SAMMSON_NRXN3
MDGA2.6	0.00242166603606957	-0.228693134010702	0.104	0.124	1	8	MDGA2	-0.02	Oligo_8_DLPFC_WM_SAMMSON_NRXN3
AC114689.3	0	2.45705743848348	1	0.015	0	9	AC114689.3	0.985	Oligo_9_DLPFC_WM_MBP_LDLRAD4
LINC01170.7	4.46331303258813e-12	0.336034839818	0.69	0.56	9.34305317111673e-08	9	LINC01170	0.13	Oligo_9_DLPFC_WM_MBP_LDLRAD4
LINC00877.4	1.1936703364948e-10	0.25520624399571	0.459	0.343	2.49871011538456e-06	9	LINC00877	0.116	Oligo_9_DLPFC_WM_MBP_LDLRAD4
MBP.5	3.94566150846938e-10	0.191785088141763	0.995	0.969	8.25945323567896e-06	9	MBP	0.026	Oligo_9_DLPFC_WM_MBP_LDLRAD4
GLDN.6	1.45475295085223e-09	0.160828790625162	0.862	0.776	3.04523435201897e-05	9	GLDN	0.086	Oligo_9_DLPFC_WM_MBP_LDLRAD4
LDLRAD4.2	5.08227560476271e-08	0.189184215972252	0.605	0.501	0.00106387275234498	9	LDLRAD4	0.104	Oligo_9_DLPFC_WM_MBP_LDLRAD4
TMEM98.1	6.04143699177998e-08	0.156289089140465	0.559	0.448	0.0012646540054893	9	TMEM98	0.111	Oligo_9_DLPFC_WM_MBP_LDLRAD4
BCAS1.4	6.62080374977412e-08	0.168888475726656	0.965	0.946	0.00138593284894022	9	BCAS1	0.019	Oligo_9_DLPFC_WM_MBP_LDLRAD4
AC090502.1.5	7.28764215939091e-08	0.236110120763319	0.723	0.626	0.0015255221332253	9	AC090502.1	0.097	Oligo_9_DLPFC_WM_MBP_LDLRAD4
NEAT1.8	1.80415834333801e-07	-0.215596920687211	0.965	0.979	0.00377664466010946	9	NEAT1	-0.014	Oligo_9_DLPFC_WM_MBP_LDLRAD4
AL078590.3.6	2.0401365330583e-07	0.213931036150972	0.408	0.317	0.00427061780465093	9	AL078590.3	0.091	Oligo_9_DLPFC_WM_MBP_LDLRAD4
SLC4A8.6	2.19131181628944e-07	0.179970828048485	0.6	0.494	0.00458707302503869	9	SLC4A8	0.106	Oligo_9_DLPFC_WM_MBP_LDLRAD4
AF165147.1.5	2.93610251094802e-07	0.184619945305101	0.493	0.394	0.00614614338616748	9	AF165147.1	0.099	Oligo_9_DLPFC_WM_MBP_LDLRAD4
TMEFF2.5	3.77272030558651e-07	0.170693137199971	0.959	0.945	0.00789743541568425	9	TMEFF2	0.014	Oligo_9_DLPFC_WM_MBP_LDLRAD4
FKBP5.5	5.04166776011519e-07	-0.233968246776506	0.536	0.617	0.0105537231222491	9	FKBP5	-0.081	Oligo_9_DLPFC_WM_MBP_LDLRAD4
PRDM2	1.61248897841235e-06	0.157199510011698	0.537	0.443	0.0337542317851057	9	PRDM2	0.094	Oligo_9_DLPFC_WM_MBP_LDLRAD4
PTGES3.7	1.85292010868543e-06	-0.327844356728245	0.343	0.411	0.0387871766351121	9	PTGES3	-0.0679999999999999	Oligo_9_DLPFC_WM_MBP_LDLRAD4
POLR2F.4	2.18348279644921e-06	0.16012036436824	0.859	0.795	0.0457068453780712	9	POLR2F	0.0639999999999999	Oligo_9_DLPFC_WM_MBP_LDLRAD4
GREB1L.6	3.52756506832485e-06	0.183104557684497	0.522	0.435	0.073842519575244	9	GREB1L	0.087	Oligo_9_DLPFC_WM_MBP_LDLRAD4
SLC13A3.5	4.06097632955223e-06	0.15648074887134	0.587	0.492	0.0850084175065167	9	SLC13A3	0.095	Oligo_9_DLPFC_WM_MBP_LDLRAD4
HSPA1B.8	7.51478267119177e-06	-0.289829697153239	0.192	0.263	0.157306945656057	9	HSPA1B	-0.071	Oligo_9_DLPFC_WM_MBP_LDLRAD4
SCD.7	1.06180448648391e-05	0.155853165220801	0.884	0.85	0.222267533155676	9	SCD	0.034	Oligo_9_DLPFC_WM_MBP_LDLRAD4
PRUNE2.5	1.43305714449297e-05	-0.162085782196765	0.99	0.994	0.299981852056713	9	PRUNE2	-0.004	Oligo_9_DLPFC_WM_MBP_LDLRAD4
HSPA1A.9	1.65813917799143e-05	-0.640803986588362	0.36	0.417	0.347098274128946	9	HSPA1A	-0.057	Oligo_9_DLPFC_WM_MBP_LDLRAD4
ASTN2.5	1.88716885513765e-05	0.167940554392458	0.783	0.729	0.395041056445964	9	ASTN2	0.054	Oligo_9_DLPFC_WM_MBP_LDLRAD4
MT3.5	1.97338142095336e-05	-0.168881557347778	0.083	0.142	0.413087932848166	9	MT3	-0.059	Oligo_9_DLPFC_WM_MBP_LDLRAD4
LGR5.5	2.16760595412271e-05	0.153946933653333	0.614	0.525	0.453744954376506	9	LGR5	0.089	Oligo_9_DLPFC_WM_MBP_LDLRAD4
CRYAB.9	2.29822165530115e-05	-0.395441815733452	0.633	0.682	0.48108673910419	9	CRYAB	-0.049	Oligo_9_DLPFC_WM_MBP_LDLRAD4
MDGA2.7	2.98972347331089e-05	-0.383118644341528	0.07	0.124	0.625838814668169	9	MDGA2	-0.054	Oligo_9_DLPFC_WM_MBP_LDLRAD4
NAALADL2.6	3.38431340662276e-05	0.189273840717456	0.776	0.719	0.708438325408341	9	NAALADL2	0.0570000000000001	Oligo_9_DLPFC_WM_MBP_LDLRAD4
GRID2.4	4.49449445026022e-05	-0.289486341522611	0.352	0.426	0.940832523272972	9	GRID2	-0.074	Oligo_9_DLPFC_WM_MBP_LDLRAD4
LINC01505.7	5.21135366951757e-05	0.173690109235052	0.469	0.393	1	9	LINC01505	0.076	Oligo_9_DLPFC_WM_MBP_LDLRAD4
PLCG2.6	5.46325237735063e-05	-0.194478694078549	0.25	0.318	1	9	PLCG2	-0.068	Oligo_9_DLPFC_WM_MBP_LDLRAD4
XPO1.6	5.94313386027045e-05	-0.215304655364742	0.463	0.518	1	9	XPO1	-0.055	Oligo_9_DLPFC_WM_MBP_LDLRAD4
HSP90AB1.8	7.32506511853776e-05	-0.284651137835366	0.365	0.42	1	9	HSP90AB1	-0.055	Oligo_9_DLPFC_WM_MBP_LDLRAD4
CHRM5.5	7.49274163869475e-05	0.158249644679586	0.325	0.253	1	9	CHRM5	0.072	Oligo_9_DLPFC_WM_MBP_LDLRAD4
L3MBTL4.3	8.23994315715527e-05	0.166430902865273	0.741	0.666	1	9	L3MBTL4	0.075	Oligo_9_DLPFC_WM_MBP_LDLRAD4
UACA.2	8.90591044751702e-05	0.155165123521856	0.438	0.366	1	9	UACA	0.072	Oligo_9_DLPFC_WM_MBP_LDLRAD4
HSP90AA1.8	0.000109037234204518	-0.476147511261473	0.846	0.855	1	9	HSP90AA1	-0.00900000000000001	Oligo_9_DLPFC_WM_MBP_LDLRAD4
HSPA4L.6	0.00011900491918748	-0.232844367757923	0.065	0.112	1	9	HSPA4L	-0.047	Oligo_9_DLPFC_WM_MBP_LDLRAD4
CHORDC1.7	0.000151169147230698	-0.317563253447859	0.297	0.35	1	9	CHORDC1	-0.053	Oligo_9_DLPFC_WM_MBP_LDLRAD4
LINC02511.2	0.000200913256236059	0.206133969703219	0.146	0.102	1	9	LINC02511	0.044	Oligo_9_DLPFC_WM_MBP_LDLRAD4
CTNNA2.7	0.000373390409241532	-0.5321565227489	0.114	0.164	1	9	CTNNA2	-0.05	Oligo_9_DLPFC_WM_MBP_LDLRAD4
GRIA4.6	0.000486704437586078	-0.237597503499121	0.469	0.527	1	9	GRIA4	-0.0580000000000001	Oligo_9_DLPFC_WM_MBP_LDLRAD4
QDPR.7	0.000659769829182433	-0.192082825199335	0.841	0.849	1	9	QDPR	-0.00800000000000001	Oligo_9_DLPFC_WM_MBP_LDLRAD4
CSMD3.6	0.000753894537455181	-0.161000290012548	0.101	0.15	1	9	CSMD3	-0.049	Oligo_9_DLPFC_WM_MBP_LDLRAD4
SPP1.8	0.000816726539710547	-0.184858127530454	0.761	0.774	1	9	SPP1	-0.013	Oligo_9_DLPFC_WM_MBP_LDLRAD4
DNAJA1.6	0.0013325287323527	-0.154964627488187	0.194	0.244	1	9	DNAJA1	-0.05	Oligo_9_DLPFC_WM_MBP_LDLRAD4
HSPH1.8	0.00142753775129405	-0.411529971503166	0.191	0.235	1	9	HSPH1	-0.044	Oligo_9_DLPFC_WM_MBP_LDLRAD4
DNAJB1.7	0.00257188826275314	-0.162188438849432	0.129	0.172	1	9	DNAJB1	-0.043	Oligo_9_DLPFC_WM_MBP_LDLRAD4
TLE4.5	0.00277096920432503	-0.203446261664673	0.809	0.82	1	9	TLE4	-0.0109999999999999	Oligo_9_DLPFC_WM_MBP_LDLRAD4
DCC.7	0.00436678977846663	-0.357650931273454	0.284	0.328	1	9	DCC	-0.044	Oligo_9_DLPFC_WM_MBP_LDLRAD4
AC106869.1.6	0.00464332600478314	-0.19142571594094	0.398	0.433	1	9	AC106869.1	-0.035	Oligo_9_DLPFC_WM_MBP_LDLRAD4
CNTNAP2.8	0.00533578466931033	-0.286250989104191	0.643	0.66	1	9	CNTNAP2	-0.017	Oligo_9_DLPFC_WM_MBP_LDLRAD4
GPC5.7	0.00682097976226489	-0.25283893156186	0.129	0.167	1	9	GPC5	-0.038	Oligo_9_DLPFC_WM_MBP_LDLRAD4
FGF14	0	2.8988934656224	1	0.033	0	10	FGF14	0.967	Oligo_10_WM_FGF14_MYRIP
ALDOA.1	4.27340254164782e-26	0.214273278065993	0.221	0.08	8.94551354043138e-22	10	ALDOA	0.141	Oligo_10_WM_FGF14_MYRIP
ART3.1	1.43191158123728e-24	0.283329551895478	0.28	0.119	2.99742051300399e-20	10	ART3	0.161	Oligo_10_WM_FGF14_MYRIP
TMPRSS5.5	5.3949451557023e-24	0.292762647662822	0.387	0.193	1.12932386944316e-19	10	TMPRSS5	0.194	Oligo_10_WM_FGF14_MYRIP
AC090502.1.6	4.27401624351069e-21	0.523520254558808	0.786	0.625	8.94679820254093e-17	10	AC090502.1	0.161	Oligo_10_WM_FGF14_MYRIP
GAPDH.4	5.29054123304589e-21	0.338811163651782	0.378	0.199	1.1074689963135e-16	10	GAPDH	0.179	Oligo_10_WM_FGF14_MYRIP
MYRIP.4	2.18659195023228e-19	0.486079891254213	0.416	0.238	4.57719292942123e-15	10	MYRIP	0.178	Oligo_10_WM_FGF14_MYRIP
LINC00486.1	1.19463817916371e-17	0.207668519073467	1	0.999	2.50073610044339e-13	10	LINC00486	0.001	Oligo_10_WM_FGF14_MYRIP
GRM7	3.26809711303622e-17	0.15856941647729	0.131	0.045	6.84110768671872e-13	10	GRM7	0.086	Oligo_10_WM_FGF14_MYRIP
IDS.2	9.18301126364996e-17	0.21231945890236	0.375	0.208	1.92227974781985e-12	10	IDS	0.167	Oligo_10_WM_FGF14_MYRIP
NAV3.4	4.68400713643091e-16	0.411841924533733	0.594	0.416	9.80503213869082e-12	10	NAV3	0.178	Oligo_10_WM_FGF14_MYRIP
RABAC1	1.78391237751099e-15	0.187035323028717	0.304	0.16	3.73426377984375e-11	10	RABAC1	0.144	Oligo_10_WM_FGF14_MYRIP
ASNS.2	1.86225216618336e-15	0.158955383535207	0.195	0.086	3.89825245947164e-11	10	ASNS	0.109	Oligo_10_WM_FGF14_MYRIP
ADGRL3.8	1.95290076089353e-15	-0.533220646238689	0.473	0.656	4.08800716277843e-11	10	ADGRL3	-0.183	Oligo_10_WM_FGF14_MYRIP
RYR2.7	6.774061422791e-15	0.445157710382677	0.561	0.396	1.41801427763284e-10	10	RYR2	0.165	Oligo_10_WM_FGF14_MYRIP
CSMD1.2	7.86498484140978e-15	0.285859033524636	0.202	0.092	1.64637727685231e-10	10	CSMD1	0.11	Oligo_10_WM_FGF14_MYRIP
ABCA6.7	1.35120526052191e-14	0.329751317450498	0.475	0.298	2.82847797185051e-10	10	ABCA6	0.177	Oligo_10_WM_FGF14_MYRIP
CKB.4	1.78204517730038e-14	0.293290329764803	0.485	0.319	3.73035516964288e-10	10	CKB	0.166	Oligo_10_WM_FGF14_MYRIP
B2M.4	2.81850829004156e-14	0.230636919897449	0.454	0.286	5.89998340354401e-10	10	B2M	0.168	Oligo_10_WM_FGF14_MYRIP
IL1RAPL1.4	3.36606446389009e-14	0.246707142857426	1	1	7.04618274226114e-10	10	IL1RAPL1	0	Oligo_10_WM_FGF14_MYRIP
RPL14	1.34622877191792e-13	0.168381939340311	0.249	0.128	2.81806068825579e-09	10	RPL14	0.121	Oligo_10_WM_FGF14_MYRIP
CALM1.5	2.04391523151773e-13	0.235387199571578	0.672	0.484	4.27852775413607e-09	10	CALM1	0.188	Oligo_10_WM_FGF14_MYRIP
ADGRB3.4	4.90204329863572e-13	0.324843624142725	0.95	0.959	1.02614472370341e-08	10	ADGRB3	-0.00900000000000001	Oligo_10_WM_FGF14_MYRIP
GNAS.6	5.02546842038828e-13	0.187421898631466	0.311	0.174	1.05198130443988e-08	10	GNAS	0.137	Oligo_10_WM_FGF14_MYRIP
SRP14.1	5.26723500513897e-13	0.182962344324334	0.264	0.141	1.10259030362574e-08	10	SRP14	0.123	Oligo_10_WM_FGF14_MYRIP
CNTNAP2.9	3.94106368461961e-12	-0.597194127564366	0.506	0.661	8.24982861101423e-08	10	CNTNAP2	-0.155	Oligo_10_WM_FGF14_MYRIP
CTNNA3.7	4.76349088914303e-12	0.188653199361045	1	1	9.9714154782431e-08	10	CTNNA3	0	Oligo_10_WM_FGF14_MYRIP
LGALS3BP.1	5.24821767983196e-12	0.172630738406597	0.359	0.217	1.09860940691922e-07	10	LGALS3BP	0.142	Oligo_10_WM_FGF14_MYRIP
DMD.5	5.44251426693023e-12	0.287630660378356	0.933	0.868	1.1392815114965e-07	10	DMD	0.0650000000000001	Oligo_10_WM_FGF14_MYRIP
PSAP.3	7.6747211567685e-12	0.270810055743982	0.651	0.512	1.60654937974635e-07	10	PSAP	0.139	Oligo_10_WM_FGF14_MYRIP
FP236383.1.2	8.39711447780825e-12	0.184139817510668	0.368	0.227	1.7577679736396e-07	10	FP236383.1	0.141	Oligo_10_WM_FGF14_MYRIP
ITM2B.2	8.84899120342494e-12	0.278551252032113	0.608	0.466	1.85235932861294e-07	10	ITM2B	0.142	Oligo_10_WM_FGF14_MYRIP
SLC7A11.3	1.4154461634697e-11	0.169158051631386	0.173	0.083	2.96295345399112e-07	10	SLC7A11	0.09	Oligo_10_WM_FGF14_MYRIP
EDF1	3.82946462808924e-11	0.156927499381855	0.214	0.112	8.0162183059792e-07	10	EDF1	0.102	Oligo_10_WM_FGF14_MYRIP
CLU.3	6.91219016844013e-11	0.181152434377677	0.169	0.082	1.44692876795957e-06	10	CLU	0.087	Oligo_10_WM_FGF14_MYRIP
STMN1.6	1.45676251277969e-10	0.200112091545866	0.575	0.405	3.04944096800172e-06	10	STMN1	0.17	Oligo_10_WM_FGF14_MYRIP
MAP1B.6	2.03465548319676e-10	0.210069804190544	0.739	0.557	4.25914432297577e-06	10	MAP1B	0.182	Oligo_10_WM_FGF14_MYRIP
MAGEC3.3	2.63507155151531e-10	0.290578334486254	0.409	0.273	5.51599527878699e-06	10	MAGEC3	0.136	Oligo_10_WM_FGF14_MYRIP
RUNX1T1.5	2.76073913524955e-10	0.245310258435244	0.195	0.102	5.77905523181788e-06	10	RUNX1T1	0.093	Oligo_10_WM_FGF14_MYRIP
KCNMB4.5	3.58202941389871e-10	0.273553999219423	0.862	0.778	7.49826217211418e-06	10	KCNMB4	0.084	Oligo_10_WM_FGF14_MYRIP
CLDN11.4	5.02378187903862e-10	0.241797351004692	0.998	0.996	1.05162826073916e-05	10	CLDN11	0.002	Oligo_10_WM_FGF14_MYRIP
RNASE1.6	8.61058767103458e-10	0.251382304689531	0.532	0.392	1.80245431717767e-05	10	RNASE1	0.14	Oligo_10_WM_FGF14_MYRIP
SORL1.5	8.68749884557173e-10	0.206929296288942	0.553	0.404	1.81855413334353e-05	10	SORL1	0.149	Oligo_10_WM_FGF14_MYRIP
NAPB	9.68899436305119e-10	0.15790461178132	0.266	0.158	2.02819719001751e-05	10	NAPB	0.108	Oligo_10_WM_FGF14_MYRIP
PTPRM.7	1.52643496962661e-09	0.388527562309093	0.473	0.34	3.19528632191938e-05	10	PTPRM	0.133	Oligo_10_WM_FGF14_MYRIP
NRXN3.9	1.63764021354533e-09	-0.428210822953594	0.774	0.883	3.42807225901444e-05	10	NRXN3	-0.109	Oligo_10_WM_FGF14_MYRIP
PRDX1.2	1.94528764475443e-09	0.169553231009084	0.335	0.212	4.07207062676446e-05	10	PRDX1	0.123	Oligo_10_WM_FGF14_MYRIP
SERINC1.4	2.79533229361124e-09	0.207997228028643	0.572	0.423	5.85146909021642e-05	10	SERINC1	0.149	Oligo_10_WM_FGF14_MYRIP
ATP8A1.3	4.43212231136981e-09	0.155898505775942	1	0.998	9.27776163439043e-05	10	ATP8A1	0.002	Oligo_10_WM_FGF14_MYRIP
PPP1R14A.4	4.4632249728812e-09	0.172175970500466	0.577	0.428	9.34286883573222e-05	10	PPP1R14A	0.149	Oligo_10_WM_FGF14_MYRIP
GSTO2	4.48616194087252e-09	0.162406912344268	0.314	0.198	9.39088279082844e-05	10	GSTO2	0.116	Oligo_10_WM_FGF14_MYRIP
APOD.2	4.53407240478232e-09	0.224759843473594	0.644	0.504	9.49117376493083e-05	10	APOD	0.14	Oligo_10_WM_FGF14_MYRIP
COL4A5.3	5.18406775157519e-09	0.209858121371716	0.974	0.961	0.000108518090243723	10	COL4A5	0.013	Oligo_10_WM_FGF14_MYRIP
CD9.3	5.51105957909646e-09	0.230109745285083	0.553	0.412	0.000115363010169226	10	CD9	0.141	Oligo_10_WM_FGF14_MYRIP
PRNP.3	6.05331745201682e-09	0.198687223750149	0.698	0.552	0.000126714094223068	10	PRNP	0.146	Oligo_10_WM_FGF14_MYRIP
ABTB2.4	8.09620618608759e-09	-0.234161591080321	0.102	0.218	0.000169477884093372	10	ABTB2	-0.116	Oligo_10_WM_FGF14_MYRIP
ANK2.4	1.16616964351745e-08	0.195066783828787	1	0.997	0.000244114291477507	10	ANK2	0.003	Oligo_10_WM_FGF14_MYRIP
CADM2.7	1.32010238657414e-08	-0.430204017779865	0.9	0.945	0.000276337032581564	10	CADM2	-0.0449999999999999	Oligo_10_WM_FGF14_MYRIP
MBP.6	1.46666754384045e-08	-0.265916290382807	0.96	0.97	0.000307017516952122	10	MBP	-0.01	Oligo_10_WM_FGF14_MYRIP
ANK3.6	1.54729281566482e-08	-0.297645208407032	0.993	0.99	0.000323894805103117	10	ANK3	0.003	Oligo_10_WM_FGF14_MYRIP
PJA2.2	1.54960806476243e-08	0.19231487595651	0.544	0.419	0.000324379456196719	10	PJA2	0.125	Oligo_10_WM_FGF14_MYRIP
SLC22A17.2	1.55552607367194e-08	0.175927549074533	0.373	0.253	0.000325618273001748	10	SLC22A17	0.12	Oligo_10_WM_FGF14_MYRIP
CBR1.2	1.739711188241e-08	0.166838514979755	0.527	0.383	0.000364173743034488	10	CBR1	0.144	Oligo_10_WM_FGF14_MYRIP
OXR1.4	2.49576873299811e-08	0.29508094430241	0.276	0.177	0.000522439268878493	10	OXR1	0.099	Oligo_10_WM_FGF14_MYRIP
NTM.2	3.49255768318449e-08	0.237958366818698	0.976	0.956	0.00073109709982101	10	NTM	0.02	Oligo_10_WM_FGF14_MYRIP
C1GALT1.2	3.58882836377428e-08	0.219264563333622	0.637	0.517	0.000751249441388871	10	C1GALT1	0.12	Oligo_10_WM_FGF14_MYRIP
LRP2.4	4.46042747072412e-08	0.217477785650955	0.914	0.86	0.00093370128244668	10	LRP2	0.054	Oligo_10_WM_FGF14_MYRIP
PARD3B.4	4.83981676419894e-08	0.261988688222179	0.527	0.404	0.00101311884324976	10	PARD3B	0.123	Oligo_10_WM_FGF14_MYRIP
QDPR.8	5.78034075228738e-08	-0.314680326478511	0.767	0.849	0.00120999872967632	10	QDPR	-0.082	Oligo_10_WM_FGF14_MYRIP
PPP3CA.5	6.52319220031289e-08	0.328981258502873	0.527	0.42	0.0013654998232915	10	PPP3CA	0.107	Oligo_10_WM_FGF14_MYRIP
LINC01470	1.12019364627426e-07	0.175978992271771	0.304	0.204	0.00234490135974591	10	LINC01470	0.1	Oligo_10_WM_FGF14_MYRIP
PRKX.4	1.40963964476273e-07	0.204077383509872	0.392	0.285	0.00295079866838183	10	PRKX	0.107	Oligo_10_WM_FGF14_MYRIP
PEBP1.5	1.62719645794943e-07	0.192432193727431	0.558	0.427	0.00340621034542554	10	PEBP1	0.131	Oligo_10_WM_FGF14_MYRIP
OSBPL9.3	1.79886849417799e-07	0.186295878751997	0.862	0.8	0.00376557141886278	10	OSBPL9	0.0619999999999999	Oligo_10_WM_FGF14_MYRIP
LDB2	1.99524015690179e-07	0.187884038931685	0.159	0.088	0.00417663622044252	10	LDB2	0.071	Oligo_10_WM_FGF14_MYRIP
AC105383.1.3	2.08480067626537e-07	0.202420327671575	0.542	0.413	0.0043641132556263	10	AC105383.1	0.129	Oligo_10_WM_FGF14_MYRIP
CYP7B1.4	2.35834145934977e-07	0.238673812701073	0.629	0.491	0.00493671617685687	10	CYP7B1	0.138	Oligo_10_WM_FGF14_MYRIP
WWC2.2	2.4301464264593e-07	0.184309765788455	0.399	0.282	0.00508702551450726	10	WWC2	0.117	Oligo_10_WM_FGF14_MYRIP
ESRRG.5	2.61425246429778e-07	-0.350812996545195	0.126	0.234	0.00547241468351455	10	ESRRG	-0.108	Oligo_10_WM_FGF14_MYRIP
PLP1.5	2.91287067878091e-07	0.154976675076954	0.998	0.995	0.00609751219189207	10	PLP1	0.003	Oligo_10_WM_FGF14_MYRIP
AC098850.4.1	3.15491981394001e-07	0.183659579850158	0.622	0.498	0.00660419364652061	10	AC098850.4	0.124	Oligo_10_WM_FGF14_MYRIP
SYNE1.2	3.19545421160387e-07	0.169193828857194	0.485	0.359	0.00668904430115038	10	SYNE1	0.126	Oligo_10_WM_FGF14_MYRIP
PLPP1.2	3.40061049570842e-07	0.220570677899931	0.646	0.528	0.00711849795066643	10	PLPP1	0.118	Oligo_10_WM_FGF14_MYRIP
MTUS1.3	3.5489040521211e-07	0.195118956964046	0.962	0.933	0.00742892085230511	10	MTUS1	0.0289999999999999	Oligo_10_WM_FGF14_MYRIP
NEK7.2	4.39442550487613e-07	0.213361454435569	0.679	0.57	0.00919885090935721	10	NEK7	0.109	Oligo_10_WM_FGF14_MYRIP
SEC62.1	5.17608889138528e-07	0.172360603062752	0.496	0.379	0.0108351068763368	10	SEC62	0.117	Oligo_10_WM_FGF14_MYRIP
PMP22.2	5.92550123040226e-07	0.181535116478331	0.691	0.582	0.0124038517256011	10	PMP22	0.109	Oligo_10_WM_FGF14_MYRIP
HIVEP3.6	6.41195498803924e-07	-0.287971911853867	0.197	0.304	0.0134221453764626	10	HIVEP3	-0.107	Oligo_10_WM_FGF14_MYRIP
CHN2.5	7.87420831021928e-07	0.202230470542032	0.929	0.905	0.016483080255782	10	CHN2	0.024	Oligo_10_WM_FGF14_MYRIP
ARPP21.4	8.70720849519124e-07	-0.182073686327894	0.033	0.108	0.0182267995429838	10	ARPP21	-0.075	Oligo_10_WM_FGF14_MYRIP
SPOCK1.4	8.98542064522058e-07	0.177228373089997	0.995	0.984	0.0188091810366402	10	SPOCK1	0.011	Oligo_10_WM_FGF14_MYRIP
SV2B.1	9.79070660286646e-07	0.15828378055374	0.211	0.131	0.0204948861317804	10	SV2B	0.08	Oligo_10_WM_FGF14_MYRIP
ITGB8.3	1.00760288268384e-06	0.19067783417291	0.779	0.673	0.0210921511432208	10	ITGB8	0.106	Oligo_10_WM_FGF14_MYRIP
TUBB4A.4	1.1233880397389e-06	0.179400044932073	0.686	0.585	0.0235158818358544	10	TUBB4A	0.101	Oligo_10_WM_FGF14_MYRIP
SAMD12.5	1.4204702996893e-06	-0.256748443281649	0.812	0.871	0.0297347047833961	10	SAMD12	-0.0589999999999999	Oligo_10_WM_FGF14_MYRIP
AL445250.1.2	1.469402927851e-06	-0.227268315234802	0.031	0.101	0.0307590114887049	10	AL445250.1	-0.07	Oligo_10_WM_FGF14_MYRIP
ENDOD1.1	1.56331411226692e-06	0.167099372450677	0.594	0.472	0.0327248543120835	10	ENDOD1	0.122	Oligo_10_WM_FGF14_MYRIP
P3H2.1	1.89136378025706e-06	0.218618828101349	0.211	0.135	0.039591918012121	10	P3H2	0.076	Oligo_10_WM_FGF14_MYRIP
VRK2.2	2.30587039311468e-06	0.189728251732201	0.905	0.875	0.0482687849390696	10	VRK2	0.03	Oligo_10_WM_FGF14_MYRIP
CD47.3	2.78606649385167e-06	0.196807675107427	0.686	0.568	0.058320729915797	10	CD47	0.118	Oligo_10_WM_FGF14_MYRIP
ZC3H6.2	3.44337462144399e-06	0.197820567325092	0.625	0.518	0.0720801609506869	10	ZC3H6	0.107	Oligo_10_WM_FGF14_MYRIP
ZNF280D.3	3.8880761554663e-06	0.174308029232495	0.943	0.912	0.0813890981623761	10	ZNF280D	0.0309999999999999	Oligo_10_WM_FGF14_MYRIP
SEMA5A.4	4.15317546721872e-06	0.175256537310883	0.48	0.362	0.0869384220552894	10	SEMA5A	0.118	Oligo_10_WM_FGF14_MYRIP
USP54.1	4.65360050289998e-06	-0.185452139079803	0.91	0.941	0.0974138193272054	10	USP54	-0.0309999999999999	Oligo_10_WM_FGF14_MYRIP
ARRDC3.3	5.03925360100343e-06	0.168195580107878	0.401	0.304	0.105486695629805	10	ARRDC3	0.097	Oligo_10_WM_FGF14_MYRIP
CDH19.5	5.28591227748262e-06	0.235415484468123	0.803	0.722	0.110650001704544	10	CDH19	0.0810000000000001	Oligo_10_WM_FGF14_MYRIP
DDR1.2	5.32924433360557e-06	0.162159089670048	0.435	0.329	0.111557071635365	10	DDR1	0.106	Oligo_10_WM_FGF14_MYRIP
GALNT7.2	5.52416407342073e-06	0.208098003843267	0.439	0.348	0.115637326548916	10	GALNT7	0.091	Oligo_10_WM_FGF14_MYRIP
CDK18.4	5.68520271862569e-06	-0.240468899874672	0.76	0.798	0.119008348508992	10	CDK18	-0.038	Oligo_10_WM_FGF14_MYRIP
EPS8.4	5.71139322988444e-06	0.182597799505688	0.454	0.352	0.119556594481171	10	EPS8	0.102	Oligo_10_WM_FGF14_MYRIP
ATP6AP1L.3	6.11235788990875e-06	0.160562998388128	0.359	0.259	0.12794998770946	10	ATP6AP1L	0.1	Oligo_10_WM_FGF14_MYRIP
ZNF365.4	6.75410288333859e-06	-0.352435142639329	0.456	0.539	0.141383635656927	10	ZNF365	-0.083	Oligo_10_WM_FGF14_MYRIP
CALN1.4	7.06503491620211e-06	0.237442120092694	0.382	0.287	0.147892375900859	10	CALN1	0.095	Oligo_10_WM_FGF14_MYRIP
CLDND1.4	7.07711204888359e-06	0.175668626373816	0.967	0.949	0.14814518651928	10	CLDND1	0.018	Oligo_10_WM_FGF14_MYRIP
SLC7A14.2	7.94251107546953e-06	0.176506506475956	0.309	0.219	0.166260584342804	10	SLC7A14	0.09	Oligo_10_WM_FGF14_MYRIP
ACTG1.6	8.83884633898096e-06	0.159448112239762	0.363	0.266	0.185023570413888	10	ACTG1	0.097	Oligo_10_WM_FGF14_MYRIP
HCN2.2	9.00250166821151e-06	-0.165229024943215	0.102	0.183	0.188449367420672	10	HCN2	-0.081	Oligo_10_WM_FGF14_MYRIP
ATP1B1.1	9.22139289655361e-06	0.159985944157837	0.862	0.803	0.193031417503557	10	ATP1B1	0.0589999999999999	Oligo_10_WM_FGF14_MYRIP
TSC22D1.2	9.53461565980176e-06	0.20522968019592	0.473	0.375	0.19958810960663	10	TSC22D1	0.098	Oligo_10_WM_FGF14_MYRIP
LRRC1.4	9.53809236765144e-06	0.178669906945506	0.838	0.789	0.199660887532048	10	LRRC1	0.0489999999999999	Oligo_10_WM_FGF14_MYRIP
ANKRD36.3	1.31626549955346e-05	0.173077081231454	0.789	0.712	0.275533857021526	10	ANKRD36	0.0770000000000001	Oligo_10_WM_FGF14_MYRIP
CDH8.4	1.32698839665135e-05	0.289233192679136	0.444	0.359	0.277778481071028	10	CDH8	0.085	Oligo_10_WM_FGF14_MYRIP
CCDC66	1.37876525653578e-05	0.159550631339961	0.47	0.375	0.288616931150636	10	CCDC66	0.095	Oligo_10_WM_FGF14_MYRIP
ABCD3	1.61515037295573e-05	0.198229307105817	0.461	0.37	0.338099427570824	10	ABCD3	0.091	Oligo_10_WM_FGF14_MYRIP
PDE1A.6	1.82794786770965e-05	-0.246621713925902	0.679	0.782	0.38264432714766	10	PDE1A	-0.103	Oligo_10_WM_FGF14_MYRIP
PLEKHA5.2	2.20034129613167e-05	0.189217467007365	0.276	0.194	0.460597443519242	10	PLEKHA5	0.082	Oligo_10_WM_FGF14_MYRIP
MAN2A1.3	2.29803990234935e-05	0.163674596199637	0.998	0.997	0.48104869275879	10	MAN2A1	0.001	Oligo_10_WM_FGF14_MYRIP
AGTPBP1.1	2.55033137952157e-05	0.174149975580129	0.948	0.936	0.533860867675251	10	AGTPBP1	0.0119999999999999	Oligo_10_WM_FGF14_MYRIP
APLP1.2	2.6985942785683e-05	0.15313638148054	0.933	0.872	0.564896740332701	10	APLP1	0.0610000000000001	Oligo_10_WM_FGF14_MYRIP
IFI16.3	2.70396797450431e-05	0.158211777941027	0.285	0.206	0.566021616102987	10	IFI16	0.079	Oligo_10_WM_FGF14_MYRIP
DLC1.4	3.02123201455186e-05	0.175048284301765	0.917	0.905	0.63243449760614	10	DLC1	0.012	Oligo_10_WM_FGF14_MYRIP
CDK19.3	3.17228253793592e-05	0.174121959440231	0.971	0.965	0.664053903666126	10	CDK19	0.00600000000000001	Oligo_10_WM_FGF14_MYRIP
GNAO1.5	3.35500892248382e-05	-0.182084729801574	0.817	0.829	0.702304017743538	10	GNAO1	-0.012	Oligo_10_WM_FGF14_MYRIP
MDGA2.8	3.52350651181869e-05	-0.45246705296756	0.059	0.124	0.737575618119007	10	MDGA2	-0.065	Oligo_10_WM_FGF14_MYRIP
DPYSL5.5	3.99513705846671e-05	0.150170924498082	0.684	0.577	0.836302040448837	10	DPYSL5	0.107	Oligo_10_WM_FGF14_MYRIP
AC012593.1.7	4.4195231389186e-05	-0.27096199732013	0.473	0.568	0.92513877866983	10	AC012593.1	-0.095	Oligo_10_WM_FGF14_MYRIP
RFX3-AS1.7	4.70417817002491e-05	0.200631364782284	0.511	0.411	0.984725616331314	10	RFX3-AS1	0.1	Oligo_10_WM_FGF14_MYRIP
CABCOCO1.1	4.78695722466482e-05	0.171076712175991	0.166	0.107	1	10	CABCOCO1	0.059	Oligo_10_WM_FGF14_MYRIP
LINC01792.3	4.85525202165799e-05	0.182604845777024	0.458	0.364	1	10	LINC01792	0.094	Oligo_10_WM_FGF14_MYRIP
AMD1.4	4.99145504159532e-05	0.156745343512826	0.698	0.595	1	10	AMD1	0.103	Oligo_10_WM_FGF14_MYRIP
NOVA1	5.09041015068555e-05	0.189511740163391	0.822	0.774	1	10	NOVA1	0.0479999999999999	Oligo_10_WM_FGF14_MYRIP
TXNIP.5	5.37692379439121e-05	0.237767480214837	0.629	0.531	1	10	TXNIP	0.098	Oligo_10_WM_FGF14_MYRIP
DOCK1.2	6.01446847866471e-05	-0.180141565527415	0.879	0.905	1	10	DOCK1	-0.026	Oligo_10_WM_FGF14_MYRIP
MYO1D.3	7.24229044344627e-05	-0.185621194323518	0.85	0.894	1	10	MYO1D	-0.044	Oligo_10_WM_FGF14_MYRIP
NAV2.5	7.34593559223938e-05	0.194361260341741	0.667	0.568	1	10	NAV2	0.0990000000000001	Oligo_10_WM_FGF14_MYRIP
AC063944.1.2	7.50950275380333e-05	0.200578990368742	0.387	0.306	1	10	AC063944.1	0.081	Oligo_10_WM_FGF14_MYRIP
SUMF1.4	8.56730964695155e-05	0.221840580982026	0.667	0.568	1	10	SUMF1	0.0990000000000001	Oligo_10_WM_FGF14_MYRIP
ZDHHC21.2	8.65082442399872e-05	0.157331528667663	0.565	0.467	1	10	ZDHHC21	0.0979999999999999	Oligo_10_WM_FGF14_MYRIP
TCF7L2.2	9.34547334806638e-05	0.159660810077731	0.363	0.281	1	10	TCF7L2	0.082	Oligo_10_WM_FGF14_MYRIP
FTH1.3	9.42723918171013e-05	0.280887700487905	0.677	0.624	1	10	FTH1	0.053	Oligo_10_WM_FGF14_MYRIP
FAM196B.2	9.89279647670118e-05	0.164329026330222	0.371	0.285	1	10	FAM196B	0.086	Oligo_10_WM_FGF14_MYRIP
ALCAM	0.000116815353189438	0.156595088134363	0.983	0.981	1	10	ALCAM	0.002	Oligo_10_WM_FGF14_MYRIP
STEAP1B.1	0.000120850848942021	0.227595546023054	0.375	0.297	1	10	STEAP1B	0.078	Oligo_10_WM_FGF14_MYRIP
ALDH3A2.1	0.000162413565212346	0.187964299219354	0.342	0.265	1	10	ALDH3A2	0.077	Oligo_10_WM_FGF14_MYRIP
INPP4B.5	0.00016920280580429	0.209340278928563	0.188	0.128	1	10	INPP4B	0.06	Oligo_10_WM_FGF14_MYRIP
RORA.5	0.000170323645777686	0.21890616756797	0.416	0.328	1	10	RORA	0.088	Oligo_10_WM_FGF14_MYRIP
TRPS1.2	0.000203553144088902	0.236740114003639	0.713	0.649	1	10	TRPS1	0.0639999999999999	Oligo_10_WM_FGF14_MYRIP
CBLB.1	0.000205778095019351	0.158720413405529	0.506	0.414	1	10	CBLB	0.092	Oligo_10_WM_FGF14_MYRIP
ZNF407	0.000224244190833725	0.202129032734983	0.504	0.427	1	10	ZNF407	0.077	Oligo_10_WM_FGF14_MYRIP
KHDRBS2.2	0.000284323585930234	0.184050071573889	0.207	0.143	1	10	KHDRBS2	0.064	Oligo_10_WM_FGF14_MYRIP
BBS9.4	0.000320982859868095	0.191896745178734	0.717	0.673	1	10	BBS9	0.0439999999999999	Oligo_10_WM_FGF14_MYRIP
LINC01182.3	0.000370748597451689	0.16157373905679	0.195	0.137	1	10	LINC01182	0.058	Oligo_10_WM_FGF14_MYRIP
L3MBTL4.4	0.000381490339027722	0.162977465988321	0.734	0.666	1	10	L3MBTL4	0.0679999999999999	Oligo_10_WM_FGF14_MYRIP
ADARB2.5	0.000382808968857335	-0.21924200575318	0.587	0.629	1	10	ADARB2	-0.042	Oligo_10_WM_FGF14_MYRIP
TSGA10.3	0.000412093248854473	0.163555015904291	0.542	0.462	1	10	TSGA10	0.08	Oligo_10_WM_FGF14_MYRIP
CCDC7.2	0.000429894282051486	0.151571799250164	0.501	0.419	1	10	CCDC7	0.082	Oligo_10_WM_FGF14_MYRIP
HIVEP2.3	0.000483857633410591	0.176102846139253	0.523	0.44	1	10	HIVEP2	0.083	Oligo_10_WM_FGF14_MYRIP
CERCAM.5	0.000510382483937233	-0.160534988324471	0.869	0.869	1	10	CERCAM	0	Oligo_10_WM_FGF14_MYRIP
GRIA4.7	0.000549636763308665	0.164306306179033	0.613	0.526	1	10	GRIA4	0.087	Oligo_10_WM_FGF14_MYRIP
NUFIP2.2	0.000592764640133834	-0.152419362996293	0.399	0.478	1	10	NUFIP2	-0.079	Oligo_10_WM_FGF14_MYRIP
SLIT2.6	0.000612605933220958	-0.260861223500749	0.138	0.202	1	10	SLIT2	-0.064	Oligo_10_WM_FGF14_MYRIP
DNAJB1.8	0.000673005023401387	-0.168614446563702	0.112	0.172	1	10	DNAJB1	-0.06	Oligo_10_WM_FGF14_MYRIP
NTRK2.5	0.000768019611354692	0.168005530674924	0.513	0.429	1	10	NTRK2	0.084	Oligo_10_WM_FGF14_MYRIP
LINC00882.5	0.000774037421168168	0.219962168241792	0.708	0.656	1	10	LINC00882	0.0519999999999999	Oligo_10_WM_FGF14_MYRIP
LGR5.6	0.000777380409021713	0.151301405355637	0.61	0.525	1	10	LGR5	0.085	Oligo_10_WM_FGF14_MYRIP
ATL1	0.000811346142592922	0.156559634865333	0.613	0.537	1	10	ATL1	0.076	Oligo_10_WM_FGF14_MYRIP
LRRC7.6	0.000897650309895245	0.173929830373682	0.758	0.698	1	10	LRRC7	0.0600000000000001	Oligo_10_WM_FGF14_MYRIP
NEAT1.9	0.000913783046089518	-0.208301279630184	0.969	0.979	1	10	NEAT1	-0.01	Oligo_10_WM_FGF14_MYRIP
ZC3H13.2	0.000921886912416261	-0.190774403509086	0.511	0.553	1	10	ZC3H13	-0.042	Oligo_10_WM_FGF14_MYRIP
BAALC.4	0.0010856388454698	0.158088821738254	0.221	0.162	1	10	BAALC	0.059	Oligo_10_WM_FGF14_MYRIP
RANBP17.4	0.00108830443564392	0.251965336604878	0.247	0.191	1	10	RANBP17	0.056	Oligo_10_WM_FGF14_MYRIP
NBEA.2	0.00109268030077588	0.166162245922663	0.594	0.534	1	10	NBEA	0.0599999999999999	Oligo_10_WM_FGF14_MYRIP
NCKAP5.6	0.00110953785303565	-0.156610769259304	0.974	0.981	1	10	NCKAP5	-0.00700000000000001	Oligo_10_WM_FGF14_MYRIP
DZIP3.1	0.00118336761215441	0.150568082667799	0.392	0.326	1	10	DZIP3	0.066	Oligo_10_WM_FGF14_MYRIP
CNTNAP4.3	0.00122620807155189	0.1561058116938	0.914	0.907	1	10	CNTNAP4	0.00700000000000001	Oligo_10_WM_FGF14_MYRIP
GNG7.4	0.00145927928850463	-0.221469865589459	0.501	0.537	1	10	GNG7	-0.036	Oligo_10_WM_FGF14_MYRIP
AC138627.1.2	0.00188822729391246	0.161907924170634	0.268	0.211	1	10	AC138627.1	0.057	Oligo_10_WM_FGF14_MYRIP
FIGN.6	0.00196958642063361	0.161814586578111	0.549	0.467	1	10	FIGN	0.082	Oligo_10_WM_FGF14_MYRIP
KIAA0825.1	0.00210009585210679	0.172617915041361	0.23	0.174	1	10	KIAA0825	0.056	Oligo_10_WM_FGF14_MYRIP
ADK.4	0.00222023852571782	0.167835809060693	0.508	0.457	1	10	ADK	0.051	Oligo_10_WM_FGF14_MYRIP
CSMD3.7	0.00232095943790856	-0.219633229562662	0.1	0.15	1	10	CSMD3	-0.05	Oligo_10_WM_FGF14_MYRIP
NAALADL2.7	0.00233020593253824	0.180408224525646	0.758	0.719	1	10	NAALADL2	0.039	Oligo_10_WM_FGF14_MYRIP
KIF6.3	0.00237196014357852	0.177630478114893	0.784	0.771	1	10	KIF6	0.013	Oligo_10_WM_FGF14_MYRIP
HHIP.7	0.00281143398723627	-0.165044349391977	0.786	0.829	1	10	HHIP	-0.0429999999999999	Oligo_10_WM_FGF14_MYRIP
AC112206.2	0.00291081878768253	0.204842253696417	0.128	0.089	1	10	AC112206.2	0.039	Oligo_10_WM_FGF14_MYRIP
H3F3B.3	0.0030933638228792	0.172205342575703	0.475	0.425	1	10	H3F3B	0.05	Oligo_10_WM_FGF14_MYRIP
KCNIP4.8	0.00449083395885011	-0.16696449922683	0.152	0.105	1	10	KCNIP4	0.047	Oligo_10_WM_FGF14_MYRIP
LINC01608.6	0.00497661455486666	0.164930836852339	0.855	0.82	1	10	LINC01608	0.035	Oligo_10_WM_FGF14_MYRIP
EHBP1.1	0.00498256573908318	0.164833164529007	0.482	0.429	1	10	EHBP1	0.053	Oligo_10_WM_FGF14_MYRIP
ACTB.5	0.00571669117909041	0.162159013051276	0.568	0.508	1	10	ACTB	0.0599999999999999	Oligo_10_WM_FGF14_MYRIP
PTPRE.2	0.00588530946180598	0.150103082871896	0.373	0.324	1	10	PTPRE	0.049	Oligo_10_WM_FGF14_MYRIP
NEGR1.5	0.00611129745670748	0.21015645722112	0.613	0.574	1	10	NEGR1	0.039	Oligo_10_WM_FGF14_MYRIP
GPC5.8	0.00748014142446223	0.158498971842352	0.216	0.167	1	10	GPC5	0.049	Oligo_10_WM_FGF14_MYRIP
FOXO1.1	0.00784368640709077	0.185936834543512	0.561	0.508	1	10	FOXO1	0.053	Oligo_10_WM_FGF14_MYRIP
PEX5L.5	0.00908452293392188	-0.150775872275411	0.998	0.996	1	10	PEX5L	0.002	Oligo_10_WM_FGF14_MYRIP

### Sheet: Table_S6_subgroups_diff_abund
Clusters	beta.values	beta.ind	se.values	se.ind	W.values	W.ind	p_val.values	p_val.ind	q_val.values	q_val.ind	diff_abn.values	diff_abn.ind
gaba_4_PULV_PVALB_CALB2	-0.930326704866101	Demyel_status_Primary_demyel	0.241852382510857	Demyel_status_Primary_demyel	-3.84667165651899	Demyel_status_Primary_demyel	0.000119733254076987	Demyel_status_Primary_demyel	0.000838132778538912	Demyel_status_Primary_demyel	TRUE	Demyel_status_Primary_demyel
gaba_4_PULV_PVALB_CALB2	-1.39761974975565	Demyel_status_Secondary_demyel	0.388910202003669	Demyel_status_Secondary_demyel	-3.59368240420308	Demyel_status_Secondary_demyel	0.000326037216527068	Demyel_status_Secondary_demyel	0.00195622329916241	Demyel_status_Secondary_demyel	TRUE	Demyel_status_Secondary_demyel
gaba_4_PULV_PVALB_CALB2	1.66116414333541	cogdx_spell_2_MCI	0.514505257063299	cogdx_spell_2_MCI	3.22866310991072	cogdx_spell_2_MCI	0.0012437031184356	cogdx_spell_2_MCI	0.0111933280659204	cogdx_spell_2_MCI	TRUE	cogdx_spell_2_MCI
gaba_6_DLPFC_CCK_LAMP5	-0.746835351488585	Demyel_status_Primary_demyel	0.135278516300452	Demyel_status_Primary_demyel	-5.52072399899679	Demyel_status_Primary_demyel	3.3760571283784e-08	Demyel_status_Primary_demyel	3.03845141554056e-07	Demyel_status_Primary_demyel	TRUE	Demyel_status_Primary_demyel
gaba_6_DLPFC_CCK_LAMP5	-0.611325349372573	Demyel_status_Secondary_demyel	0.138784688454632	Demyel_status_Secondary_demyel	-4.40484722183466	Demyel_status_Secondary_demyel	1.0585845694226e-05	Demyel_status_Secondary_demyel	8.46867655538082e-05	Demyel_status_Secondary_demyel	TRUE	Demyel_status_Secondary_demyel
gaba_6_DLPFC_CCK_LAMP5	-0.50483818513	pathoAD_spell_2_Yes_AD	0.131368445568083	pathoAD_spell_2_Yes_AD	-3.84291816004144	pathoAD_spell_2_Yes_AD	0.000121580019840599	pathoAD_spell_2_Yes_AD	0.00109422017856539	pathoAD_spell_2_Yes_AD	TRUE	pathoAD_spell_2_Yes_AD
gaba_7_PULV_KLHL1_HTR2C	-0.909836253757144	Demyel_status_Primary_demyel	0.272600455464954	Demyel_status_Primary_demyel	-3.33761824500735	Demyel_status_Primary_demyel	0.000844997589945868	Demyel_status_Primary_demyel	0.00506998553967521	Demyel_status_Primary_demyel	TRUE	Demyel_status_Primary_demyel
gaba_7_PULV_KLHL1_HTR2C	-1.33804817335279	Demyel_status_Secondary_demyel	0.342069819189063	Demyel_status_Secondary_demyel	-3.91162300294387	Demyel_status_Secondary_demyel	9.16779436473298e-05	Demyel_status_Secondary_demyel	0.000641745605531308	Demyel_status_Secondary_demyel	TRUE	Demyel_status_Secondary_demyel
gaba_9_DLPFC_SST_NPY	-1.02867696630907	Demyel_status_Primary_demyel	0.189085725223779	Demyel_status_Primary_demyel	-5.44026771503588	Demyel_status_Primary_demyel	5.32005642133847e-08	Demyel_status_Primary_demyel	4.25604513707077e-07	Demyel_status_Primary_demyel	TRUE	Demyel_status_Primary_demyel
gaba_9_DLPFC_SST_NPY	-1.563642228877	Demyel_status_Secondary_demyel	0.261862470551075	Demyel_status_Secondary_demyel	-5.97123453997206	Demyel_status_Secondary_demyel	2.35464948759833e-09	Demyel_status_Secondary_demyel	2.11918453883849e-08	Demyel_status_Secondary_demyel	TRUE	Demyel_status_Secondary_demyel
Oligo_0_MOBP	0.695793790251269	Case_MS_AD_NoNeuNon_Neurol	0.187611286960238	Case_MS_AD_NoNeuNon_Neurol	3.70869898887657	Case_MS_AD_NoNeuNon_Neurol	0.000208326907777116	Case_MS_AD_NoNeuNon_Neurol	0.00208326907777116	Case_MS_AD_NoNeuNon_Neurol	TRUE	Case_MS_AD_NoNeuNon_Neurol
Oligo_0_MOBP	-0.853642475753399	pmi_round_interval2-12	0.259143426125051	pmi_round_interval2-12	-3.29409272894875	pmi_round_interval2-12	0.000987399187877054	pmi_round_interval2-12	0.00888659269089349	pmi_round_interval2-12	TRUE	pmi_round_interval2-12
Oligo_0_MOBP	-1.12992397719189	pathoAD_spell2_Yes_AD	0.358949421917568	pathoAD_spell2_Yes_AD	-3.147864039328	pathoAD_spell2_Yes_AD	0.00164468171613104	pathoAD_spell2_Yes_AD	0.00986809029678623	pathoAD_spell2_Yes_AD	TRUE	pathoAD_spell2_Yes_AD
Oligo_0_MOBP	-0.695072092729193	RegionPulvinar	0.223030061098231	RegionPulvinar	-3.11649510073467	RegionPulvinar	0.00183014721500208	RegionPulvinar	0.0128110305050145	RegionPulvinar	TRUE	RegionPulvinar
Oligo_1_AD_MS_WM_CRYAB_HSPs	1.55258001165125	Case_MS_AD_NoNeuCase_AD	0.508791014731843	Case_MS_AD_NoNeuCase_AD	3.05150831421331	Case_MS_AD_NoNeuCase_AD	0.0022769474243769	Case_MS_AD_NoNeuCase_AD	0.0159386319706383	Case_MS_AD_NoNeuCase_AD	TRUE	Case_MS_AD_NoNeuCase_AD
Oligo_1_AD_MS_WM_CRYAB_HSPs	0.966404997433709	Case_MS_AD_NoNeuClin_MS	0.239601694349398	Case_MS_AD_NoNeuClin_MS	4.0333813166799	Case_MS_AD_NoNeuClin_MS	5.49799547350317e-05	Case_MS_AD_NoNeuClin_MS	0.000549799547350317	Case_MS_AD_NoNeuClin_MS	TRUE	Case_MS_AD_NoNeuClin_MS
Oligo_1_AD_MS_WM_CRYAB_HSPs	-0.686452707882567	gendermale	0.233714612629497	gendermale	-2.93714072971033	gendermale	0.00331253744318029	gendermale	0.0298128369886226	gendermale	TRUE	gendermale
Oligo_1_AD_MS_WM_CRYAB_HSPs	1.47875937099142	RegionWhite_Matter	0.236844424155473	RegionWhite_Matter	6.24358954729165	RegionWhite_Matter	4.2764129596648e-10	RegionWhite_Matter	3.42113036773184e-09	RegionWhite_Matter	TRUE	RegionWhite_Matter
Oligo_10_WM_FGF14_MYRIP	1.52098639501139	RegionWhite_Matter	0.195827412134051	RegionWhite_Matter	7.76697387988881	RegionWhite_Matter	8.03834117478726e-15	RegionWhite_Matter	7.23450705730854e-14	RegionWhite_Matter	TRUE	RegionWhite_Matter
Oligo_2_WM_PULV_RBFOX1_NRXN1	1.78026176545836	RegionWhite_Matter	0.196326768560175	RegionWhite_Matter	9.06785039306903	RegionWhite_Matter	1.21388080557599e-19	RegionWhite_Matter	1.21388080557599e-18	RegionWhite_Matter	TRUE	RegionWhite_Matter
Oligo_2_WM_PULV_RBFOX1_NRXN1	1.51102390484444	RegionPulvinar	0.216613848453157	RegionPulvinar	6.97565698423571	RegionPulvinar	3.04444711726753e-12	RegionPulvinar	2.74000240554078e-11	RegionPulvinar	TRUE	RegionPulvinar
Oligo_2_WM_PULV_RBFOX1_NRXN1	-1.12693082332623	cogdx_spell4_AD_dem	0.234122769828891	cogdx_spell4_AD_dem	-4.81341829395685	cogdx_spell4_AD_dem	1.48370278510549e-06	cogdx_spell4_AD_dem	1.33533250659494e-05	cogdx_spell4_AD_dem	TRUE	cogdx_spell4_AD_dem
Oligo_3_Case_AD_DLPFC_WM_FMN1_CD55	-2.4539488858974	Case_MS_AD_NoNeuCTRL_AD	0.695926641931207	Case_MS_AD_NoNeuCTRL_AD	-3.52616028477894	Case_MS_AD_NoNeuCTRL_AD	0.00042163170567366	Case_MS_AD_NoNeuCTRL_AD	0.00463794876241026	Case_MS_AD_NoNeuCTRL_AD	TRUE	Case_MS_AD_NoNeuCTRL_AD
Oligo_3_Case_AD_DLPFC_WM_FMN1_CD55	2.02447266730952	Case_MS_AD_NoNeuCase_AD	0.653931101126535	Case_MS_AD_NoNeuCase_AD	3.09585010381359	Case_MS_AD_NoNeuCase_AD	0.00196249542397417	Case_MS_AD_NoNeuCase_AD	0.0156999633917933	Case_MS_AD_NoNeuCase_AD	TRUE	Case_MS_AD_NoNeuCase_AD
Oligo_3_Case_AD_DLPFC_WM_FMN1_CD55	-1.52349300341546	pmi_round_interval2-12	0.410324348697262	pmi_round_interval2-12	-3.71289933988172	pmi_round_interval2-12	0.000204898396321166	pmi_round_interval2-12	0.00204898396321166	pmi_round_interval2-12	TRUE	pmi_round_interval2-12
Oligo_3_Case_AD_DLPFC_WM_FMN1_CD55	1.99616042551637	pathoAD_spell2_Yes_AD	0.607878642058305	pathoAD_spell2_Yes_AD	3.28381405004998	pathoAD_spell2_Yes_AD	0.00102412470060545	pathoAD_spell2_Yes_AD	0.00856946869693603	pathoAD_spell2_Yes_AD	TRUE	pathoAD_spell2_Yes_AD
Oligo_3_Case_AD_DLPFC_WM_FMN1_CD55	-1.00170434021039	RegionPulvinar	0.263274904591727	RegionPulvinar	-3.80478474301902	RegionPulvinar	0.000141927561407232	RegionPulvinar	0.00113542049125786	RegionPulvinar	TRUE	RegionPulvinar
Oligo_3_Case_AD_DLPFC_WM_FMN1_CD55	-4.40493507635115	cogdx_spell4_AD_dem	0.711266121203859	cogdx_spell4_AD_dem	-6.19308996314282	cogdx_spell4_AD_dem	5.89960329262654e-10	cogdx_spell4_AD_dem	6.48956362188920e-09	cogdx_spell4_AD_dem	TRUE	cogdx_spell4_AD_dem
Oligo_4_AD_MS_WM_SGCZ_CNTN1	-1.27530234187395	Case_MS_AD_NoNeuCTRL_AD	0.370338657233366	Case_MS_AD_NoNeuCTRL_AD	-3.44361118388548	Case_MS_AD_NoNeuCTRL_AD	0.000574000527855362	Case_MS_AD_NoNeuCTRL_AD	0.00574000527855362	Case_MS_AD_NoNeuCTRL_AD	TRUE	Case_MS_AD_NoNeuCTRL_AD
Oligo_4_AD_MS_WM_SGCZ_CNTN1	-1.72704671100906	Case_MS_AD_NoNeuCase_AD	0.397394444251921	Case_MS_AD_NoNeuCase_AD	-4.34592565645994	Case_MS_AD_NoNeuCase_AD	1.38689540407196e-05	Case_MS_AD_NoNeuCase_AD	0.000152558494447915	Case_MS_AD_NoNeuCase_AD	TRUE	Case_MS_AD_NoNeuCase_AD
Oligo_4_AD_MS_WM_SGCZ_CNTN1	1.23938358976529	pathoAD_spell2_Yes_AD	0.301559591873204	pathoAD_spell2_Yes_AD	4.10991267784448	pathoAD_spell2_Yes_AD	3.95808764888218e-05	pathoAD_spell2_Yes_AD	0.00043538964137704	pathoAD_spell2_Yes_AD	TRUE	pathoAD_spell2_Yes_AD
Oligo_4_AD_MS_WM_SGCZ_CNTN1	1.76261037780895	RegionWhite_Matter	0.146452544291611	RegionWhite_Matter	12.0353687696903	RegionWhite_Matter	2.31596833388208e-33	RegionWhite_Matter	2.54756516727029e-32	RegionWhite_Matter	TRUE	RegionWhite_Matter
Oligo_5_CTRL_AD_DLPFC_TENM3_NEAT	1.91235581134573	Case_MS_AD_NoNeuCTRL_AD	0.684954237803818	Case_MS_AD_NoNeuCTRL_AD	2.79194682768494	Case_MS_AD_NoNeuCTRL_AD	0.00523919648242383	Case_MS_AD_NoNeuCTRL_AD	0.0471527683418145	Case_MS_AD_NoNeuCTRL_AD	TRUE	Case_MS_AD_NoNeuCTRL_AD
Oligo_5_CTRL_AD_DLPFC_TENM3_NEAT	-2.0315452315153	Case_MS_AD_NoNeuCase_MS	0.631971375977317	Case_MS_AD_NoNeuCase_MS	-3.2146158967621	Case_MS_AD_NoNeuCase_MS	0.0013061917419025	Case_MS_AD_NoNeuCase_MS	0.01044953393522	Case_MS_AD_NoNeuCase_MS	TRUE	Case_MS_AD_NoNeuCase_MS
Oligo_5_CTRL_AD_DLPFC_TENM3_NEAT	1.40269196452102	Case_MS_AD_NoNeuClin_MS	0.490180566200825	Case_MS_AD_NoNeuClin_MS	2.86158216224824	Case_MS_AD_NoNeuClin_MS	0.0042153222888321	Case_MS_AD_NoNeuClin_MS	0.0379379005994889	Case_MS_AD_NoNeuClin_MS	TRUE	Case_MS_AD_NoNeuClin_MS
Oligo_5_CTRL_AD_DLPFC_TENM3_NEAT	2.07282534336523	age_death_round_interval86-99	0.73014534371528	age_death_round_interval86-99	2.83892153967297	age_death_round_interval86-99	0.00452662857299479	age_death_round_interval86-99	0.0452662857299479	age_death_round_interval86-99	TRUE	age_death_round_interval86-99
Oligo_5_CTRL_AD_DLPFC_TENM3_NEAT	-1.82261750269195	pathoAD_spell2_Yes_AD	0.563723104139251	pathoAD_spell2_Yes_AD	-3.23317864623431	pathoAD_spell2_Yes_AD	0.001224209813848	pathoAD_spell2_Yes_AD	0.00856946869693603	pathoAD_spell2_Yes_AD	TRUE	pathoAD_spell2_Yes_AD
Oligo_6_Clin_MS_WM_PULV_CRYAB_HSPs	-3.69640520311342	Case_MS_AD_NoNeuCase_AD	0.89649212804222	Case_MS_AD_NoNeuCase_AD	-4.12318757464799	Case_MS_AD_NoNeuCase_AD	3.73665166935376e-05	Case_MS_AD_NoNeuCase_AD	0.000373665166935376	Case_MS_AD_NoNeuCase_AD	TRUE	Case_MS_AD_NoNeuCase_AD
Oligo_6_Clin_MS_WM_PULV_CRYAB_HSPs	-2.54747605942743	Case_MS_AD_NoNeuCase_MS	0.7770542179072	Case_MS_AD_NoNeuCase_MS	-3.27837620686034	Case_MS_AD_NoNeuCase_MS	0.00104406147223389	Case_MS_AD_NoNeuCase_MS	0.0104406147223389	Case_MS_AD_NoNeuCase_MS	TRUE	Case_MS_AD_NoNeuCase_MS
Oligo_7_PULV_CTNNA2_LHFPL3	-0.895410473718996	Case_MS_AD_NoNeuCase_MS	0.277606954323016	Case_MS_AD_NoNeuCase_MS	-3.22546124935012	Case_MS_AD_NoNeuCase_MS	0.00125769860456146	Case_MS_AD_NoNeuCase_MS	0.01044953393522	Case_MS_AD_NoNeuCase_MS	TRUE	Case_MS_AD_NoNeuCase_MS
Oligo_7_PULV_CTNNA2_LHFPL3	1.01978144777389	Case_MS_AD_NoNeuClin_MS	0.237922384690273	Case_MS_AD_NoNeuClin_MS	4.28619379005232	Case_MS_AD_NoNeuClin_MS	1.81760446140283e-05	Case_MS_AD_NoNeuClin_MS	0.000199936490754311	Case_MS_AD_NoNeuClin_MS	TRUE	Case_MS_AD_NoNeuClin_MS
Oligo_7_PULV_CTNNA2_LHFPL3	-0.915181042206679	pathoAD_spell2_Yes_AD	0.262087032865171	pathoAD_spell2_Yes_AD	-3.4918974517808	pathoAD_spell2_Yes_AD	0.000479602340906458	pathoAD_spell2_Yes_AD	0.00479602340906458	pathoAD_spell2_Yes_AD	TRUE	pathoAD_spell2_Yes_AD
Oligo_7_PULV_CTNNA2_LHFPL3	1.27949557852234	RegionPulvinar	0.168336080514216	RegionPulvinar	7.60083978796385	RegionPulvinar	2.94215171812113e-14	RegionPulvinar	2.94215171812113e-13	RegionPulvinar	TRUE	RegionPulvinar
Oligo_7_PULV_CTNNA2_LHFPL3	1.0130077231591	cogdx_spell4_AD_dem	0.292379705218496	cogdx_spell4_AD_dem	3.46469917398021	cogdx_spell4_AD_dem	0.000530824900723369	cogdx_spell4_AD_dem	0.00424659920578695	cogdx_spell4_AD_dem	TRUE	cogdx_spell4_AD_dem
Oligo_8_DLPFC_WM_SAMMSON_NRXN3	-1.02821860916479	Case_MS_AD_NoNeuNon_Neurol	0.223924314084606	Case_MS_AD_NoNeuNon_Neurol	-4.59181314618785	Case_MS_AD_NoNeuNon_Neurol	4.39411702132208e-06	Case_MS_AD_NoNeuNon_Neurol	4.83352872345429e-05	Case_MS_AD_NoNeuNon_Neurol	TRUE	Case_MS_AD_NoNeuNon_Neurol
Oligo_8_DLPFC_WM_SAMMSON_NRXN3	0.526443172634484	gendermale	0.175261713663871	gendermale	3.00375456583822	gendermale	0.00266670352994824	gendermale	0.0266670352994824	gendermale	TRUE	gendermale
Oligo_8_DLPFC_WM_SAMMSON_NRXN3	-0.612319324213264	RegionPulvinar	0.203459471278565	RegionPulvinar	-3.00953954301253	RegionPulvinar	0.00261644017421732	RegionPulvinar	0.0156986410453039	RegionPulvinar	TRUE	RegionPulvinar
Oligo_8_DLPFC_WM_SAMMSON_NRXN3	-1.47778949205311	cogdx_spell4_AD_dem	0.278914128556671	cogdx_spell4_AD_dem	-5.29836727777254	cogdx_spell4_AD_dem	1.16842760446447e-07	cogdx_spell4_AD_dem	1.16842760446447e-06	cogdx_spell4_AD_dem	TRUE	cogdx_spell4_AD_dem
Oligo_9_DLPFC_WM_MBP_LDLRAD4	-0.778761647687157	Case_MS_AD_NoNeuCase_AD	0.23066760966684	Case_MS_AD_NoNeuCase_AD	-3.3761205086919	Case_MS_AD_NoNeuCase_AD	0.000735157114230651	Case_MS_AD_NoNeuCase_AD	0.00661641402807586	Case_MS_AD_NoNeuCase_AD	TRUE	Case_MS_AD_NoNeuCase_AD
Oligo_9_DLPFC_WM_MBP_LDLRAD4	-0.836819504768792	Case_MS_AD_NoNeuCase_MS	0.180760158058174	Case_MS_AD_NoNeuCase_MS	-4.62944663115131	Case_MS_AD_NoNeuCase_MS	3.66644202735615e-06	Case_MS_AD_NoNeuCase_MS	4.03308623009176e-05	Case_MS_AD_NoNeuCase_MS	TRUE	Case_MS_AD_NoNeuCase_MS
Oligo_9_DLPFC_WM_MBP_LDLRAD4	0.588647164232678	gendermale	0.109175177603062	gendermale	5.39176740680813	gendermale	6.97680380268925e-08	gendermale	7.67448418295817e-07	gendermale	TRUE	gendermale
Oligo_9_DLPFC_WM_MBP_LDLRAD4	0.72345685328539	age_death_round_interval86-99	0.159821065039778	age_death_round_interval86-99	4.52666770244166	age_death_round_interval86-99	5.99210503940687e-06	age_death_round_interval86-99	6.59131554334756e-05	age_death_round_interval86-99	TRUE	age_death_round_interval86-99
Oligo_9_DLPFC_WM_MBP_LDLRAD4	-0.755442202508275	pmi_round_interval2-12	0.165316936840195	pmi_round_interval2-12	-4.569660053879	pmi_round_interval2-12	4.8851596667389e-06	pmi_round_interval2-12	5.37367563341279e-05	pmi_round_interval2-12	TRUE	pmi_round_interval2-12
Oligo_9_DLPFC_WM_MBP_LDLRAD4	-0.643028552610498	pathoAD_spell2_Yes_AD	0.1985864827587	pathoAD_spell2_Yes_AD	-3.23802780369414	pathoAD_spell2_Yes_AD	0.00120359079160948	pathoAD_spell2_Yes_AD	0.00856946869693603	pathoAD_spell2_Yes_AD	TRUE	pathoAD_spell2_Yes_AD
Oligo_9_DLPFC_WM_MBP_LDLRAD4	-0.975969042038855	RegionPulvinar	0.112138849737086	RegionPulvinar	-8.70321966318589	RegionPulvinar	3.22598642609337e-18	RegionPulvinar	3.54858506870271e-17	RegionPulvinar	TRUE	RegionPulvinar
opc_0_DLPFC_WM_NELL1_LRRC7	-0.743586633099174	Region_White_Matter	0.220270965695949	Region_White_Matter	-3.37578141880752	Region_White_Matter	0.000736063719126979	Region_White_Matter	0.00441638231476187	Region_White_Matter	TRUE	Region_White_Matter
opc_0_DLPFC_WM_NELL1_LRRC7	-2.14893051608147	Region_Pulvinar	0.218121105334014	Region_Pulvinar	-9.85200635578462	Region_Pulvinar	6.71891134302772e-23	Region_Pulvinar	4.03134680581663e-22	Region_Pulvinar	TRUE	Region_Pulvinar
opc_1_PULV_GRIA4_SEMA3D_PAX3	4.12256530604095	Region_Pulvinar	0.258051798263931	Region_Pulvinar	15.9757278723725	Region_Pulvinar	1.88639460043459e-57	Region_Pulvinar	1.32047622030421e-56	Region_Pulvinar	TRUE	Region_Pulvinar
opc_2_MS_DLPFC_PULV_TPST1_ARHGEF3	1.32768275952946	Demyel_status_Primary_demyel	0.452921013672068	Demyel_status_Primary_demyel	2.93137814199707	Demyel_status_Primary_demyel	0.00337461731845674	Demyel_status_Primary_demyel	0.0236223212291972	Demyel_status_Primary_demyel	TRUE	Demyel_status_Primary_demyel
opc_2_MS_DLPFC_PULV_TPST1_ARHGEF3	-0.761890342669516	gender_male	0.278959669658204	gender_male	-2.73118456013023	gender_male	0.00631071202947923	gender_male	0.0378642721768754	gender_male	TRUE	gender_male
opc_2_MS_DLPFC_PULV_TPST1_ARHGEF3	-1.29962767397499	pmi_round_interval_2-12	0.447382276956401	pmi_round_interval_2-12	-2.90496012228407	pmi_round_interval_2-12	0.00367299893607018	pmi_round_interval_2-12	0.0220379936164211	pmi_round_interval_2-12	TRUE	pmi_round_interval_2-12
opc_2_MS_DLPFC_PULV_TPST1_ARHGEF3	-1.30050016950036	cogdx_spell_4_AD_dem	0.30948173157005	cogdx_spell_4_AD_dem	-4.20218719503319	cogdx_spell_4_AD_dem	2.64348389350753e-05	cogdx_spell_4_AD_dem	0.000185043872545527	cogdx_spell_4_AD_dem	TRUE	cogdx_spell_4_AD_dem
opc_3_DLPFC_WM_PULV_ST18_CTNNA3_PLP1	-0.416331962133807	cogdx_spell_4_AD_dem	0.143013970059021	cogdx_spell_4_AD_dem	-2.91112792660737	cogdx_spell_4_AD_dem	0.0036012653808415	cogdx_spell_4_AD_dem	0.0180063269042075	cogdx_spell_4_AD_dem	TRUE	cogdx_spell_4_AD_dem
opc_4_DLPFC_PULV_HPSE2_TRPM3_RYR3	0.351084996502587	gender_male	0.117972027199045	gender_male	2.97600206454222	gender_male	0.00292032896009975	gender_male	0.0204423027206983	gender_male	TRUE	gender_male
opc_4_DLPFC_PULV_HPSE2_TRPM3_RYR3	-1.10826955802089	Region_White_Matter	0.144132427724314	Region_White_Matter	-7.68924506108166	Region_White_Matter	1.48005734144715e-14	Region_White_Matter	1.03604013901301e-13	Region_White_Matter	TRUE	Region_White_Matter
opc_4_DLPFC_PULV_HPSE2_TRPM3_RYR3	0.458987879497953	Region_Pulvinar	0.141188488828506	Region_Pulvinar	3.25088740099388	Region_Pulvinar	0.00115045411470559	Region_Pulvinar	0.00575227057352795	Region_Pulvinar	TRUE	Region_Pulvinar
opc_4_DLPFC_PULV_HPSE2_TRPM3_RYR3	-0.753739777847815	cogdx_spell_4_AD_dem	0.230495250622285	cogdx_spell_4_AD_dem	-3.27008810729457	cogdx_spell_4_AD_dem	0.00107513991243804	cogdx_spell_4_AD_dem	0.00645083947462826	cogdx_spell_4_AD_dem	TRUE	cogdx_spell_4_AD_dem
opc_5_Clin_MS_DLPFC_WM_PULV_CHORDC1_HSPs	0.726429709284882	pathoAD_spell_2_Yes_AD	0.24561771530628	pathoAD_spell_2_Yes_AD	2.95756235815092	pathoAD_spell_2_Yes_AD	0.00310082022913188	pathoAD_spell_2_Yes_AD	0.0217057416039231	pathoAD_spell_2_Yes_AD	TRUE	pathoAD_spell_2_Yes_AD
opc_5_Clin_MS_DLPFC_WM_PULV_CHORDC1_HSPs	2.63391702171851	cogdx_spell_2_MCI	0.837754895775261	cogdx_spell_2_MCI	3.14401865629335	cogdx_spell_2_MCI	0.00166644815196978	cogdx_spell_2_MCI	0.00999868891181866	cogdx_spell_2_MCI	TRUE	cogdx_spell_2_MCI
opc_6_DLPFC_WM_PULV_GPR17_BMPER_TNS3	-0.786104278883148	pmi_round_interval_2-12	0.181413011332053	pmi_round_interval_2-12	-4.33322986654075	pmi_round_interval_2-12	1.46937547742775e-05	pmi_round_interval_2-12	0.000102856283419943	pmi_round_interval_2-12	TRUE	pmi_round_interval_2-12
opc_6_DLPFC_WM_PULV_GPR17_BMPER_TNS3	0.929486998106763	cogdx_spell_2_MCI	0.235257480671739	cogdx_spell_2_MCI	3.95093493075231	cogdx_spell_2_MCI	7.78464893442445e-05	cogdx_spell_2_MCI	0.000544925425409712	cogdx_spell_2_MCI	TRUE	cogdx_spell_2_MCI
Micro_0_P2RY12_CX3CR1	2.2637436953054	Case_MS_AD_NoNeu_CTRL_AD	0.679513172730708	Case_MS_AD_NoNeu_CTRL_AD	3.33141988433905	Case_MS_AD_NoNeu_CTRL_AD	0.000864041669665331	Case_MS_AD_NoNeu_CTRL_AD	0.00777637502698798	Case_MS_AD_NoNeu_CTRL_AD	TRUE	Case_MS_AD_NoNeu_CTRL_AD
Micro_0_P2RY12_CX3CR1	1.15409489581875	gender_male	0.301658520652998	gender_male	3.82583224674209	gender_male	0.000130331022911673	gender_male	0.00117297920620506	gender_male	TRUE	gender_male
Micro_0_P2RY12_CX3CR1	2.56196980618479	cogdx_spell_4_AD_dem	0.483780847352732	cogdx_spell_4_AD_dem	5.29572392169716	cogdx_spell_4_AD_dem	1.18545826846198e-07	cogdx_spell_4_AD_dem	9.48366614769588e-07	cogdx_spell_4_AD_dem	TRUE	cogdx_spell_4_AD_dem
Micro_1_Case_AD_Case_MS_non_Neurol_TMEM163_ERC2	-1.72007782700162	Case_MS_AD_NoNeu_CTRL_AD	0.576817923351427	Case_MS_AD_NoNeu_CTRL_AD	-2.98201175339287	Case_MS_AD_NoNeu_CTRL_AD	0.00286361004982825	Case_MS_AD_NoNeu_CTRL_AD	0.0173002187150522	Case_MS_AD_NoNeu_CTRL_AD	TRUE	Case_MS_AD_NoNeu_CTRL_AD
Micro_1_Case_AD_Case_MS_non_Neurol_TMEM163_ERC2	2.47219892118891	Case_MS_AD_NoNeu_Case_AD	0.561069558325265	Case_MS_AD_NoNeu_Case_AD	4.40622536814895	Case_MS_AD_NoNeu_Case_AD	1.05187523407829e-05	Case_MS_AD_NoNeu_Case_AD	9.46687710670461e-05	Case_MS_AD_NoNeu_Case_AD	TRUE	Case_MS_AD_NoNeu_Case_AD
Micro_1_Case_AD_Case_MS_non_Neurol_TMEM163_ERC2	2.40820490381641	Case_MS_AD_NoNeu_Case_MS	0.490193147308705	Case_MS_AD_NoNeu_Case_MS	4.91276737963008	Case_MS_AD_NoNeu_Case_MS	8.97997965262046e-07	Case_MS_AD_NoNeu_Case_MS	8.08198168735841e-06	Case_MS_AD_NoNeu_Case_MS	TRUE	Case_MS_AD_NoNeu_Case_MS
Micro_1_Case_AD_Case_MS_non_Neurol_TMEM163_ERC2	-1.32447077112133	Case_MS_AD_NoNeu_Clin_MS	0.439757691597437	Case_MS_AD_NoNeu_Clin_MS	-3.0118194551871	Case_MS_AD_NoNeu_Clin_MS	0.00259686999239857	Case_MS_AD_NoNeu_Clin_MS	0.01817808994679	Case_MS_AD_NoNeu_Clin_MS	TRUE	Case_MS_AD_NoNeu_Clin_MS
Micro_1_Case_AD_Case_MS_non_Neurol_TMEM163_ERC2	2.33976356975366	Case_MS_AD_NoNeu_Non_Neurol	0.479400246041023	Case_MS_AD_NoNeu_Non_Neurol	4.88060569237472	Case_MS_AD_NoNeu_Non_Neurol	1.05760514271628e-06	Case_MS_AD_NoNeu_Non_Neurol	8.46084114173027e-06	Case_MS_AD_NoNeu_Non_Neurol	TRUE	Case_MS_AD_NoNeu_Non_Neurol
Micro_1_Case_AD_Case_MS_non_Neurol_TMEM163_ERC2	1.21857386684737	pathoAD_spell_2_Yes_AD	0.426581316673684	pathoAD_spell_2_Yes_AD	2.85660393274918	pathoAD_spell_2_Yes_AD	0.00428199789178189	pathoAD_spell_2_Yes_AD	0.0299739852424732	pathoAD_spell_2_Yes_AD	TRUE	pathoAD_spell_2_Yes_AD
Micro_1_Case_AD_Case_MS_non_Neurol_TMEM163_ERC2	-4.01467398133452	cogdx_spell_4_AD_dem	0.384304300118147	cogdx_spell_4_AD_dem	-10.4466017687033	cogdx_spell_4_AD_dem	1.51869698356188e-25	cogdx_spell_4_AD_dem	1.36682728520569e-24	cogdx_spell_4_AD_dem	TRUE	cogdx_spell_4_AD_dem
Micro_2_Case_AD_DLPFC_WM_SOCS6_MYO1E	-1.01480630847627	Case_MS_AD_NoNeu_Case_MS	0.369371997123294	Case_MS_AD_NoNeu_Case_MS	-2.74738289956923	Case_MS_AD_NoNeu_Case_MS	0.00600729564014907	Case_MS_AD_NoNeu_Case_MS	0.0420510694810435	Case_MS_AD_NoNeu_Case_MS	TRUE	Case_MS_AD_NoNeu_Case_MS
Micro_2_Case_AD_DLPFC_WM_SOCS6_MYO1E	0.905743260563016	age_death_round_interval_86-99	0.249251527565646	age_death_round_interval_86-99	3.63385239564667	age_death_round_interval_86-99	0.000279220639326124	age_death_round_interval_86-99	0.00251298575393512	age_death_round_interval_86-99	TRUE	age_death_round_interval_86-99
Micro_2_Case_AD_DLPFC_WM_SOCS6_MYO1E	1.95109778360755	cogdx_spell_4_AD_dem	0.504766652426754	cogdx_spell_4_AD_dem	3.86534604500379	cogdx_spell_4_AD_dem	0.000110931805733113	cogdx_spell_4_AD_dem	0.000665590834398678	cogdx_spell_4_AD_dem	TRUE	cogdx_spell_4_AD_dem
Micro_3_Case_MS_Clin_MS_HIF1A_SPP1	1.00292541466783	Case_MS_AD_NoNeu_Clin_MS	0.314131421565114	Case_MS_AD_NoNeu_Clin_MS	3.19269371293997	Case_MS_AD_NoNeu_Clin_MS	0.00140952367285082	Case_MS_AD_NoNeu_Clin_MS	0.0112761893828066	Case_MS_AD_NoNeu_Clin_MS	TRUE	Case_MS_AD_NoNeu_Clin_MS
Micro_3_Case_MS_Clin_MS_HIF1A_SPP1	-0.806984003908339	age_death_round_interval_86-99	0.288277837475576	age_death_round_interval_86-99	-2.79932724268722	age_death_round_interval_86-99	0.0051209210533725	age_death_round_interval_86-99	0.04096736842698	age_death_round_interval_86-99	TRUE	age_death_round_interval_86-99
Micro_3_Case_MS_Clin_MS_HIF1A_SPP1	-0.926618384888291	pmi_round_interval_2-12	0.281039111611449	pmi_round_interval_2-12	-3.2971154070875	pmi_round_interval_2-12	0.000976833541469319	pmi_round_interval_2-12	0.00879150187322387	pmi_round_interval_2-12	TRUE	pmi_round_interval_2-12
Micro_4_Case_AD_WM_PULV_APOE_SERPINE1_HSPs	-0.865339698604142	Case_MS_AD_NoNeu_Non_Neurol	0.148648445465338	Case_MS_AD_NoNeu_Non_Neurol	-5.82138411131868	Case_MS_AD_NoNeu_Non_Neurol	5.8362266643621e-09	Case_MS_AD_NoNeu_Non_Neurol	5.25260399792589e-08	Case_MS_AD_NoNeu_Non_Neurol	TRUE	Case_MS_AD_NoNeu_Non_Neurol
Micro_4_Case_AD_WM_PULV_APOE_SERPINE1_HSPs	1.83824579231846	cogdx_spell_4_AD_dem	0.520649681496699	cogdx_spell_4_AD_dem	3.53067687861463	cogdx_spell_4_AD_dem	0.000414497770869401	cogdx_spell_4_AD_dem	0.00207248885434701	cogdx_spell_4_AD_dem	TRUE	cogdx_spell_4_AD_dem
Micro_5_Disease_PCDH9_MAGI2	0.738896713864134	Case_MS_AD_NoNeu_Clin_MS	0.180894369819444	Case_MS_AD_NoNeu_Clin_MS	4.08468607730383	Case_MS_AD_NoNeu_Clin_MS	4.41364454262321e-05	Case_MS_AD_NoNeu_Clin_MS	0.000397228008836089	Case_MS_AD_NoNeu_Clin_MS	TRUE	Case_MS_AD_NoNeu_Clin_MS
Micro_5_Disease_PCDH9_MAGI2	0.600015007999073	Region_Pulvinar	0.158602108277915	Region_Pulvinar	3.78314648218723	Region_Pulvinar	0.000154858215259071	Region_Pulvinar	0.00123886572207256	Region_Pulvinar	TRUE	Region_Pulvinar
Micro_6_Clin_MS_BAG3_CHORDC1_HSPs	-1.32368804976365	Case_MS_AD_NoNeu_CTRL_AD	0.43886721337193	Case_MS_AD_NoNeu_CTRL_AD	-3.01614704728888	Case_MS_AD_NoNeu_CTRL_AD	0.00256009073583138	Case_MS_AD_NoNeu_CTRL_AD	0.0173002187150522	Case_MS_AD_NoNeu_CTRL_AD	TRUE	Case_MS_AD_NoNeu_CTRL_AD
Micro_6_Clin_MS_BAG3_CHORDC1_HSPs	-1.47130031465401	Case_MS_AD_NoNeu_Case_AD	0.471895578127022	Case_MS_AD_NoNeu_Case_AD	-3.11785145453932	Case_MS_AD_NoNeu_Case_AD	0.00182174596884842	Case_MS_AD_NoNeu_Case_AD	0.0145739677507873	Case_MS_AD_NoNeu_Case_AD	TRUE	Case_MS_AD_NoNeu_Case_AD
Micro_6_Clin_MS_BAG3_CHORDC1_HSPs	-1.07699764868719	Case_MS_AD_NoNeu_Case_MS	0.376756606734296	Case_MS_AD_NoNeu_Case_MS	-2.85860321872664	Case_MS_AD_NoNeu_Case_MS	0.00425510650268853	Case_MS_AD_NoNeu_Case_MS	0.0340408520215083	Case_MS_AD_NoNeu_Case_MS	TRUE	Case_MS_AD_NoNeu_Case_MS
Micro_6_Clin_MS_BAG3_CHORDC1_HSPs	1.79510055503495	pathoAD_spell_2_Yes_AD	0.418179066830169	pathoAD_spell_2_Yes_AD	4.29266000482032	pathoAD_spell_2_Yes_AD	1.76545239714217e-05	pathoAD_spell_2_Yes_AD	0.000141236191771373	pathoAD_spell_2_Yes_AD	TRUE	pathoAD_spell_2_Yes_AD
Micro_6_Clin_MS_BAG3_CHORDC1_HSPs	1.81027974167993	cogdx_spell_2_MCI	0.480946415867868	cogdx_spell_2_MCI	3.76399466126237	cogdx_spell_2_MCI	0.000167220454790783	cogdx_spell_2_MCI	0.00150498409311704	cogdx_spell_2_MCI	TRUE	cogdx_spell_2_MCI
Micro_7_Disease_PULV_CD163_COLEC12	0.917199776608464	Region_Pulvinar	0.151054016388556	Region_Pulvinar	6.07199860379187	Region_Pulvinar	1.2632803159486e-09	Region_Pulvinar	1.13695228435374e-08	Region_Pulvinar	TRUE	Region_Pulvinar
Micro_8_CTRL_DLPFC_IL1B_SLC2A5	-1.02568261595685	Case_MS_AD_NoNeu_CTRL_AD	0.344199670500249	Case_MS_AD_NoNeu_CTRL_AD	-2.97990586239131	Case_MS_AD_NoNeu_CTRL_AD	0.00288336978584203	Case_MS_AD_NoNeu_CTRL_AD	0.0173002187150522	Case_MS_AD_NoNeu_CTRL_AD	TRUE	Case_MS_AD_NoNeu_CTRL_AD
Micro_8_CTRL_DLPFC_IL1B_SLC2A5	-0.823025210921756	Case_MS_AD_NoNeu_Clin_MS	0.286157271607991	Case_MS_AD_NoNeu_Clin_MS	-2.87612894230144	Case_MS_AD_NoNeu_Clin_MS	0.00402585218438221	Case_MS_AD_NoNeu_Clin_MS	0.0241551131062933	Case_MS_AD_NoNeu_Clin_MS	TRUE	Case_MS_AD_NoNeu_Clin_MS
Micro_8_CTRL_DLPFC_IL1B_SLC2A5	0.605853469615466	gender_male	0.193148912344576	gender_male	3.13671696237475	gender_male	0.00170850974263019	gender_male	0.0136680779410415	gender_male	TRUE	gender_male
Micro_8_CTRL_DLPFC_IL1B_SLC2A5	1.00551914620905	pathoAD_spell_2_Yes_AD	0.196374665929957	pathoAD_spell_2_Yes_AD	5.12041174683753	pathoAD_spell_2_Yes_AD	3.04869267326105e-07	pathoAD_spell_2_Yes_AD	2.74382340593495e-06	pathoAD_spell_2_Yes_AD	TRUE	pathoAD_spell_2_Yes_AD
Micro_8_CTRL_DLPFC_IL1B_SLC2A5	-0.929737802476714	cogdx_spell_4_AD_dem	0.176758560905435	cogdx_spell_4_AD_dem	-5.25993082153524	cogdx_spell_4_AD_dem	1.44109607573641e-07	cogdx_spell_4_AD_dem	1.00876725301549e-06	cogdx_spell_4_AD_dem	TRUE	cogdx_spell_4_AD_dem

### Sheet: Table_S7_Oligo_0_GO_BP
GOBPID	Pvalue	OddsRatio	ExpCount	Count	Size	Term
GO:1902259	0.000243725273843193	104.504155124654	0.0233296302174258	2	21	regulation of delayed rectifier potassium channel activity
GO:1903817	0.000243725273843193	104.504155124654	0.0233296302174258	2	21	negative regulation of voltage-gated potassium channel activity
GO:0061564	0.000165448080741775	11.8537371134021	0.544358038406602	5	490	axon development
GO:0000904	8.53504675862589e-06	12.6673640167364	0.804316775115061	7	724	cell morphogenesis involved in differentiation
GO:0007409	9.77483882343655e-05	13.3148094688222	0.486589430249167	5	438	axonogenesis
GO:0032990	4.93175501999662e-06	13.8262518968134	0.739882558324076	7	666	cell part morphogenesis
GO:0048858	4.07461363365003e-06	14.2515625	0.718774797651166	7	647	cell projection morphogenesis
GO:0120039	3.87108278390387e-06	14.3677165354331	0.713220123789875	7	642	plasma membrane bounded cell projection morphogenesis
GO:0032989	9.09761991284633e-07	14.6736842105263	0.853197905094429	8	768	cellular component morphogenesis
GO:0048812	3.27606472309631e-06	14.7520193861066	0.695445167433741	7	626	neuron projection morphogenesis
GO:0048667	1.63875058716839e-06	16.4497307001795	0.626567211553722	7	564	cell morphogenesis involved in neuron differentiation
GO:1902260	9.10130204214691e-05	180.583732057416	0.0144421520393588	2	13	negative regulation of delayed rectifier potassium channel activity
GO:0007399	0.000787418702180081	4.94650040225261	2.77178225678464	9	2495	nervous system development
GO:0120036	0.000871544204655677	5.78561917443409	1.67640057133788	7	1509	plasma membrane bounded cell projection organization
GO:0043267	0.000893821995589589	52.1994459833795	0.0444373908903349	2	40	negative regulation of potassium ion transport
GO:0048699	0.000694578881616302	6.02904564315353	1.61418822409141	7	1453	generation of neurons
GO:0030182	0.000510769362606181	6.37117903930131	1.53420092048881	7	1381	neuron differentiation
GO:0022008	0.000258824523718571	6.38021581067939	1.85415013489922	8	1669	neurogenesis
GO:1901380	0.000607890386883118	64.0101867572156	0.0366608474845263	2	33	negative regulation of potassium ion transmembrane transport
GO:1901017	0.000468684384990196	73.5087719298246	0.0322171083954928	2	29	negative regulation of potassium ion transmembrane transporter activity
GO:0048666	0.000134039348517277	8.04389140271493	1.23535946675131	7	1112	neuron development
GO:0000902	7.68214146215067e-05	8.83827893175074	1.13093159815902	7	1018	cell morphogenesis
GO:0031175	5.54173002770199e-05	9.334375	1.07427392477385	7	967	neuron projection development

### Sheet: Table_S8_Oligo_1_GO_BP
GOBPID	Pvalue	OddsRatio	ExpCount	Count	Size	Term
GO:1902996	5.44633489732704e-05	Inf	0.0148124636301116	2	2	regulation of neurofibrillary tangle assembly
GO:0010286	0.00053672368592416	90.6280193236715	0.0370311590752791	2	5	heat acclimation
GO:0019740	0.00053672368592416	90.6280193236715	0.0370311590752791	2	5	nitrogen utilization
GO:0070370	0.00053672368592416	90.6280193236715	0.0370311590752791	2	5	cellular heat acclimation
GO:0070434	0.00053672368592416	90.6280193236715	0.0370311590752791	2	5	positive regulation of nucleotide-binding oligomerization domain containing 2 signaling pathway
GO:0006986	1.0588068133942e-06	9.69691186675919	1.04427868592287	9	141	response to unfolded protein
GO:0035966	3.77768211317775e-07	9.35646053293112	1.2072157858541	10	163	response to topologically incorrect protein
GO:0051592	1.50019172592045e-06	9.27231994689678	1.0887160768132	9	147	response to calcium ion
GO:0009408	2.23665974925828e-05	9.17658632562715	0.844310426916362	7	114	response to heat
GO:0070432	2.16698996843969e-05	82.1518248175182	0.0592498545204465	3	8	regulation of nucleotide-binding oligomerization domain containing 2 signaling pathway
GO:1902949	2.16698996843969e-05	82.1518248175182	0.0592498545204465	3	8	positive regulation of tau-protein kinase activity
GO:0008306	0.000423049557567029	8.64953703703704	0.629529704279744	5	85	associative learning
GO:0050821	6.65874081378939e-08	8.6143254950495	1.58493360842194	12	214	protein stabilization
GO:0099175	0.000470956428114426	8.43766937669377	0.644342167909856	5	87	regulation of postsynapse organization
GO:0010977	1.07871479999428e-05	8.42559927634555	1.05168491773793	8	142	negative regulation of neuron projection development
GO:0050768	1.32156128221096e-05	8.17962231005709	1.08130984499815	8	146	negative regulation of neurogenesis
GO:0009266	1.26846933183221e-06	8.12368881118881	1.37755911760038	10	186	response to temperature stimulus
GO:0030308	1.39779880878147e-06	8.03154710458081	1.39237158123049	10	188	negative regulation of cell growth
GO:0090084	9.13544778362844e-07	78.8067226890756	0.0814685499656139	4	11	negative regulation of inclusion body assembly
GO:0051961	1.68841514504124e-05	7.89150243695698	1.11834100407343	8	151	negative regulation of nervous system development
GO:0045185	0.000639370381166575	7.85984848484848	0.68877955880019	5	93	maintenance of protein location
GO:0042982	0.000704446846632299	7.6843621399177	0.703592022430302	5	95	amyloid precursor protein metabolic process
GO:0071248	2.23224719176079e-06	7.60024549918167	1.46643389938105	10	198	cellular response to metal ion
GO:0034620	0.000888766221931982	7.27797270955166	0.740623181505581	5	100	cellular response to unfolded protein
GO:0071241	1.11769533943574e-06	7.25392930801508	1.69602708564778	11	229	cellular response to inorganic substance
GO:0010721	1.1237082531115e-05	7.132756194294	1.39237158123049	9	188	negative regulation of cell development
GO:0031333	0.000108307798033867	7.05187429004165	1.08130984499815	7	146	negative regulation of protein-containing complex assembly
GO:0006880	0.000801173532160284	67.9673913043478	0.0444373908903349	2	6	intracellular sequestering of iron ion
GO:0045338	0.000801173532160284	67.9673913043478	0.0444373908903349	2	6	farnesyl diphosphate metabolic process
GO:0070426	0.000801173532160284	67.9673913043478	0.0444373908903349	2	6	positive regulation of nucleotide-binding oligomerization domain containing signaling pathway
GO:0031345	1.44495606620132e-05	6.89919537858469	1.43680897212083	9	194	negative regulation of cell projection organization
GO:0007612	0.000128204906679277	6.85314685314685	1.11093477225837	7	150	learning
GO:0045926	2.52596882921554e-06	6.63718975962478	1.8441517219489	11	249	negative regulation of growth
GO:0031647	1.38428796820363e-07	6.5923544122901	2.40702533989314	14	325	regulation of protein stability
GO:0009987	0.00030546426976382	6.58658337225596	127.875998518754	138	17266	cellular process
GO:0008203	0.000594239235104803	6.27202334193693	1.02946622229276	6	139	cholesterol metabolic process
GO:0099173	0.000239617956534898	6.1582257530619	1.22943448129926	7	166	postsynapse organization
GO:0046165	0.000689885755342097	6.08759124087591	1.05909114955298	6	143	alcohol biosynthetic process
GO:0055076	0.000689885755342097	6.08759124087591	1.05909114955298	6	143	transition metal ion homeostasis
GO:0090083	1.1948475613521e-07	57.8734567901235	0.125905940855949	5	17	regulation of inclusion body assembly
GO:1902947	2.72357718924346e-06	55.1558823529412	0.103687245410781	4	14	regulation of tau-protein kinase activity
GO:0010038	4.78367418758911e-07	5.91425818882466	2.66624345342009	14	360	response to metal ion
GO:0021953	0.000319119837953356	5.86069965332493	1.28868433581971	7	174	central nervous system neuron differentiation
GO:1902652	0.000855229128552326	5.8302891138712	1.10352854044332	6	149	secondary alcohol metabolic process
GO:0009267	0.000330390625785383	5.82550125313283	1.29609056763477	7	175	cellular response to starvation
GO:0001764	0.000353890514435043	5.75634674922601	1.31090303126488	7	177	neuron migration
GO:0006694	0.000366132739778076	5.72237611572792	1.31830926307993	7	178	steroid biosynthetic process
GO:0007043	0.000948584042204728	5.70956859537927	1.12574723588848	6	152	cell-cell junction assembly
GO:0045637	0.000196839495348436	5.45954692556634	1.58493360842194	8	214	regulation of myeloid cell differentiation
GO:0051651	0.000284825343346961	5.15568529329997	1.67380839020261	8	226	maintenance of location in cell
GO:0051131	1.34861240853456e-08	49.3748902546093	0.170343331746284	6	23	chaperone-mediated protein complex assembly
GO:0042026	8.24674090309383e-10	49.3236842105263	0.199968259006507	7	27	protein refolding
GO:0070424	0.000107702150717133	41.0649635036496	0.0962810135957256	3	13	regulation of nucleotide-binding oligomerization domain containing signaling pathway
GO:0007163	0.000359648160660688	4.97103781174578	1.73305824472306	8	234	establishment or maintenance of cell polarity
GO:0010035	1.80249413386268e-07	4.95063852911874	4.15489604824631	18	561	response to inorganic substance
GO:0070997	1.93176553058509e-05	4.84734901685393	2.72549330794054	12	368	neuron death
GO:0045732	0.000949114959931825	4.83611255862428	1.54790244934666	7	209	positive regulation of protein catabolic process
GO:0050807	0.000949114959931825	4.83611255862428	1.54790244934666	7	209	regulation of synapse organization
GO:0007611	0.000202036659355213	4.81410478834143	2.02190128551024	9	273	learning or memory
GO:0031396	0.000975875724379311	4.81203007518797	1.55530868116172	7	210	regulation of protein ubiquitination
GO:0009205	0.000449777456180536	4.7990157990158	1.79230809924351	8	242	purine ribonucleoside triphosphate metabolic process
GO:1901617	0.000487974905707857	4.73750159826109	1.81452679468867	8	245	organic hydroxy compound biosynthetic process
GO:0009144	0.000514872082421529	4.69735006973501	1.82933925831879	8	247	purine nucleoside triphosphate metabolic process
GO:0009199	0.000542959399148125	4.65786495662014	1.8441517219489	8	249	ribonucleoside triphosphate metabolic process
GO:0061564	3.6360312832003e-06	4.62012631578947	3.62905358937735	15	490	axon development
GO:0016049	3.91544738718377e-06	4.59037656903766	3.65127228482251	15	493	cell growth
GO:0120035	2.77307175532959e-07	4.5721183821286	4.75480082526583	19	642	regulation of plasma membrane bounded cell projection organization
GO:0051402	0.000634754745831364	4.54324622745675	1.88858911283923	8	255	neuron apoptotic process
GO:1901214	0.000156839152680935	4.5050061050061	2.40702533989314	10	325	regulation of neuron death
GO:0034329	1.91045726119157e-05	4.503446062048	3.184679680474	13	430	cell junction assembly
GO:0031344	4.12735847033882e-07	4.44650051652893	4.88070676612178	19	659	regulation of cell projection organization
GO:0007409	2.31646652187534e-05	4.41674849467346	3.24392953499445	13	438	axonogenesis
GO:0045936	2.42908502470208e-05	4.39558169982851	3.25874199862456	13	440	negative regulation of phosphate metabolic process
GO:0010563	2.487173107763e-05	4.38507248509824	3.26614823043961	13	441	negative regulation of phosphorus metabolic process
GO:0010975	2.79625972318534e-05	4.33325453255987	3.30317938951489	13	446	regulation of neuron projection development
GO:0009141	0.00085596471970884	4.32994032994033	1.9774638946199	8	267	nucleoside triphosphate metabolic process
GO:0051129	3.35405131718867e-07	4.31994261119082	5.31026821139502	20	717	negative regulation of cellular component organization
GO:0031175	9.50813936788629e-09	4.3195182430039	7.16182616515897	26	967	neuron projection development
GO:0007417	3.41592819763164e-09	4.2953003875969	7.85060572395916	28	1060	central nervous system development
GO:0051235	0.000236491088886488	4.27038924930491	2.53293128074909	10	342	maintenance of location
GO:0042326	0.000128469690353201	4.23890634820867	2.82177432153626	11	381	negative regulation of phosphorylation
GO:0001558	7.28343053752328e-05	4.19657012195122	3.12542982595355	12	422	regulation of cell growth
GO:0044089	2.02781589618117e-05	4.19628099173554	3.68830344389779	14	498	positive regulation of cellular component biogenesis
GO:0018105	0.000548804703773438	4.17163017276014	2.31815055811247	9	313	peptidyl-serine phosphorylation
GO:0050890	0.000561503031731179	4.1577274433738	2.32555678992752	9	314	cognition
GO:0008202	0.000687014629810919	4.03658773763796	2.39221287626303	9	323	steroid metabolic process
GO:0120039	5.51564516163758e-06	4.01100487804878	4.75480082526583	17	642	plasma membrane bounded cell projection morphogenesis
GO:0051085	3.03075632866417e-09	39.4484210526316	0.236999418081786	7	32	chaperone cofactor-dependent protein refolding
GO:0070841	7.87182128860175e-07	36.5380116959064	0.177749563561339	5	24	inclusion body assembly
GO:0006458	5.75390916292892e-10	34.3985307621671	0.303655504417288	8	41	'de novo' protein folding
GO:0002903	0.000169492680866413	34.2171532846715	0.111093477225837	3	15	negative regulation of B cell apoptotic process
GO:0051084	8.98889252570417e-09	32.8649122807018	0.274030577157065	7	37	'de novo' post-translational protein folding
GO:0070431	0.000207476709145309	31.5833801235261	0.118499709040893	3	16	nucleotide-binding oligomerization domain containing 2 signaling pathway
GO:0048667	1.93770559590415e-05	3.98120218579235	4.17711474369148	15	564	cell morphogenesis involved in neuron differentiation
GO:0048858	6.10912489750152e-06	3.97807459026971	4.79183198434111	17	647	cell projection morphogenesis
GO:0030099	0.000227761015015706	3.95499569336779	3.01433634872772	11	407	myeloid cell differentiation
GO:0044087	1.46269444153732e-07	3.94497510602987	7.10257631063852	24	959	regulation of cellular component biogenesis
GO:0043254	0.000242570139116188	3.92461774591518	3.03655504417288	11	410	regulation of protein-containing complex assembly
GO:0018209	0.000834595971562332	3.92219885141682	2.45886896259853	9	332	peptidyl-serine modification
GO:0000902	1.10854176492797e-07	3.89027540610359	7.53954398772682	25	1018	cell morphogenesis
GO:0051960	0.000150856428196994	3.86803209459459	3.37724170766545	12	456	regulation of nervous system development
GO:0051493	4.8103239657051e-05	3.85989417989418	3.99195894831508	14	539	regulation of cytoskeleton organization
GO:0032990	8.92394183482565e-06	3.85756698861288	4.93255038882717	17	666	cell part morphogenesis
GO:0050767	0.000509911560666009	3.85579543072731	2.79214939427604	10	377	regulation of neurogenesis
GO:0048812	1.6429695149211e-05	3.83987308302485	4.63630111622494	16	626	neuron projection morphogenesis
GO:0007610	1.74207432799222e-05	3.82044940272589	4.65851981167011	16	629	behavior
GO:1902903	0.000588019419353811	3.78218839983546	2.84399301698143	10	384	regulation of supramolecular fiber organization
GO:0032989	3.97771194208599e-06	3.77656158624723	5.68798603396286	19	768	cellular component morphogenesis
GO:0097435	2.44105409752274e-06	3.76687631027254	6.03607892927049	20	815	supramolecular fiber organization
GO:0048666	1.55625846090766e-07	3.71233562728183	8.23572977834206	26	1112	neuron development
GO:0031400	0.000129977605358234	3.69333354081728	3.84383431201397	13	519	negative regulation of protein modification process
GO:0010876	0.000256026144801577	3.64092356687898	3.57720996667196	12	483	lipid localization
GO:0034330	1.85948873340037e-05	3.6310621100397	5.22139342961435	17	705	cell junction organization
GO:0120036	1.17451194582952e-08	3.61213053719322	11.1760038089192	33	1509	plasma membrane bounded cell projection organization
GO:0040008	6.16375639335216e-05	3.57714285714286	4.62148865259483	15	624	regulation of growth
GO:0051093	1.23529288779752e-06	3.57099080694586	7.42104427868592	23	1002	negative regulation of developmental process
GO:0032970	0.000900682669585498	3.56779331779332	3.00693011691266	10	406	regulation of actin filament-based process
GO:0060322	9.28586009607713e-06	3.54430208895718	6.03607892927049	19	815	head development
GO:0007420	1.51805867910413e-05	3.54354098360656	5.68798603396286	18	768	brain development
GO:0000904	2.60706433436447e-05	3.52976621703982	5.36211183410041	17	724	cell morphogenesis involved in differentiation
GO:0007015	0.000572663492018534	3.52634434003535	3.36242924403534	11	454	actin filament organization
GO:0080135	2.69955150010248e-05	3.51941931266985	5.37692429773052	17	726	regulation of cellular response to stress
GO:0030029	1.02972892175236e-05	3.5166113641516	6.08051632016082	19	821	actin filament-based process
GO:0030182	7.3299291515012e-08	3.51497207455757	10.2280061365921	30	1381	neuron differentiation
GO:0030030	2.18401122577443e-08	3.51120570000925	11.4648468497064	33	1548	cell projection organization
GO:0040007	4.21719922920874e-06	3.50254901960784	6.8211395016664	21	921	growth
GO:2000147	0.000130092902704278	3.49577085736255	4.38448923451304	14	592	positive regulation of cell motility
GO:0040012	7.81420417486706e-07	3.47393271689947	8.36904195101307	25	1130	regulation of locomotion
GO:0051128	2.85547373878984e-10	3.46323994101538	17.5453631698672	46	2369	regulation of cellular component organization
GO:0043549	2.06722722558306e-05	3.45703125	5.82129820663387	18	786	regulation of kinase activity
GO:2000145	1.37100150205832e-06	3.44847067991428	8.04316775115061	24	1086	regulation of cell motility
GO:1902532	0.000245987269247786	3.44777096947909	4.10305242554092	13	554	negative regulation of intracellular signal transduction
GO:0040017	0.000168680728692	3.40453438261195	4.49558271173888	14	607	positive regulation of locomotion
GO:0060284	0.000464082325184467	3.39639136904762	3.8216156165688	12	516	regulation of cell development
GO:0030155	2.74264338232582e-05	3.37897045003655	5.94720414748982	18	803	regulation of cell adhesion
GO:0030335	0.000302302985443347	3.37073372157594	4.19192720732159	13	566	positive regulation of cell migration
GO:0060341	7.36689894707737e-06	3.36862325229878	7.0729513833783	21	955	regulation of cellular localization
GO:0022008	3.87297528677646e-08	3.36017540822803	12.3610008993281	34	1669	neurogenesis
GO:0048870	1.93455107080228e-08	3.35463510848126	13.264561180765	36	1791	cell motility
GO:0051338	1.27496430463081e-05	3.34306023194912	6.74707718351584	20	911	regulation of transferase activity
GO:0043066	1.33726175496875e-05	3.33128262490679	6.76929587896101	20	914	negative regulation of apoptotic process
GO:0048699	2.21840665463684e-07	3.32332460231266	10.7612548272761	30	1453	generation of neurons
GO:0045596	8.47277396814828e-05	3.31973164231229	5.31767444321007	16	718	negative regulation of cell differentiation
GO:0045859	0.000140187193232657	3.30703196347032	4.97698777971751	15	672	regulation of protein kinase activity
GO:0007399	1.57722670862094e-09	3.2598802811395	18.4785483785642	46	2495	nervous system development
GO:0030036	0.000104351038327972	3.25702684412362	5.4139554568058	16	731	actin cytoskeleton organization
GO:0043069	1.94335932440839e-05	3.23983297022513	6.94704544252235	20	938	negative regulation of programmed cell death
GO:0051347	0.00043443797294209	3.23785005135228	4.35486430725282	13	588	positive regulation of transferase activity
GO:0042325	1.78033268252831e-06	3.2285378227475	9.36147701423054	26	1264	regulation of phosphorylation
GO:0032880	5.08741571058588e-05	3.21206032150247	6.23604718827699	18	842	regulation of protein localization
GO:0032870	0.000485642069051139	3.1976756771383	4.40670792995821	13	595	cellular response to hormone stimulus
GO:0031329	8.71678488155019e-05	3.18222416539146	5.91017298841454	17	798	regulation of cellular catabolic process
GO:0030162	0.00014018436706712	3.16937681286807	5.55467386129186	16	750	regulation of proteolysis
GO:0031399	4.03588281467335e-07	3.16279662423251	11.6944400359731	31	1579	regulation of protein modification process
GO:0009725	6.77465236056747e-05	3.13633977014177	6.37676559276305	18	861	response to hormone
GO:0016477	5.02533410010153e-07	3.1275311480795	11.812939745014	31	1595	cell migration
GO:0030334	2.13536941496947e-05	3.12145535505039	7.59138761043221	21	1025	regulation of cell migration
GO:0019220	1.58709720519718e-06	3.11254480286738	10.5390678728244	28	1423	regulation of phosphate metabolic process
GO:0051174	1.60909005940404e-06	3.11013610315186	10.5464741046395	28	1424	regulation of phosphorus metabolic process
GO:0016310	1.50516708561368e-07	3.10689402273561	13.7237475532984	35	1853	phosphorylation
GO:0051248	1.06921784064967e-05	3.10257174747336	8.45051050097868	23	1141	negative regulation of protein metabolic process
GO:0010942	0.000651169349632713	3.09334835641385	4.54742633444427	13	614	positive regulation of cell death
GO:0019725	0.000197610118373376	3.06916094941833	5.72501719303814	16	773	cellular homeostasis
GO:0060548	2.76055909528479e-05	3.06337055370093	7.72469978310321	21	1043	negative regulation of cell death
GO:0040011	2.1412679811556e-06	3.06033874382498	10.7020049727556	28	1445	locomotion
GO:0042981	1.53675453436187e-06	3.05765887756409	11.1537851134741	29	1506	regulation of apoptotic process
GO:0055082	0.000493684173067051	3.04286434694907	4.99920647516267	14	675	cellular chemical homeostasis
GO:0010941	6.23556999700841e-07	3.0406829398426	12.5757816219648	32	1698	regulation of cell death
GO:1902531	4.8173988423562e-07	3.03072301826555	13.0794053853886	33	1766	regulation of intracellular signal transduction
GO:0051668	0.000523345752218418	3.02389306599833	5.0288314024229	14	679	localization within membrane
GO:0055119	0.00025057214320679	29.3258602711157	0.125905940855949	3	17	relaxation of cardiac muscle
GO:1902988	0.00016259475120442	271.913043478261	0.0222186954451674	2	3	neurofibrillary tangle assembly
GO:0097501	0.000353211713353371	25.6573905109489	0.14071840448606	3	19	stress response to metal ion
GO:0061077	1.12804987158409e-10	23.5838587641866	0.525842458868963	10	71	chaperone-mediated protein folding
GO:1902430	5.92795055142376e-05	22.0447058823529	0.214780722636619	4	29	negative regulation of amyloid-beta formation
GO:0002902	0.000552292424254274	21.6027660391856	0.162937099931228	3	22	regulation of B cell apoptotic process
GO:0001932	2.57070071331532e-05	2.99662250736417	8.30238586467756	22	1121	regulation of protein phosphorylation
GO:0051239	7.56186756613403e-09	2.99658179469236	21.5299158863672	49	2907	regulation of multicellular organismal process
GO:0098609	8.3268816895331e-05	2.98397328587288	7.08776384700841	19	957	cell-cell adhesion
GO:0043067	2.43333358225337e-06	2.98083202249869	11.413003227001	29	1541	regulation of programmed cell death
GO:0051050	0.000125386381015934	2.97696406764608	6.69523356081045	18	904	positive regulation of transport
GO:0051336	6.76219811957978e-05	2.94494195688226	7.59138761043221	20	1025	regulation of hydrolase activity
GO:0006796	2.1868477381284e-08	2.93151250842794	20.7818864730466	47	2806	phosphate-containing compound metabolic process
GO:0023056	1.31784904108201e-06	2.92654857756307	13.0127492990531	32	1757	positive regulation of signaling
GO:0009628	3.68536787407833e-05	2.92029683595749	8.50235412368407	22	1148	response to abiotic stimulus
GO:0006793	2.92731811768853e-08	2.89942665199514	20.9744485002381	47	2832	phosphorus metabolic process
GO:0033554	7.27936616799007e-07	2.88391632373114	14.6569327619955	35	1979	cellular response to stress
GO:1901699	0.000820295852074811	2.87996174079388	5.26583082050468	14	711	cellular response to nitrogen compound
GO:0051130	9.40374959881263e-05	2.86941747572816	7.7765434058086	20	1050	positive regulation of cellular component organization
GO:0051049	1.99366894041891e-06	2.86425367948961	13.264561180765	32	1791	regulation of transport
GO:0001817	0.000413099786090022	2.85989645559538	6.1175474792361	16	826	regulation of cytokine production
GO:0008283	6.56300509155718e-07	2.85961348621763	15.2716500026451	36	2062	cell population proliferation
GO:0007155	7.15369660596466e-06	2.85440105890139	11.3981907633709	28	1539	cell adhesion
GO:0048731	2.3932931001822e-09	2.83833826991722	32.9873565042586	65	4454	system development
GO:0006915	1.36760075585857e-06	2.83515548475824	14.3754959530233	34	1941	apoptotic process
GO:0010647	3.71536856538487e-06	2.81447324958177	12.9831243717928	31	1753	positive regulation of cell communication
GO:0001816	0.00048977075685326	2.81268372986321	6.21382849283183	16	839	cytokine production
GO:0007010	1.30652556776124e-05	2.80464286357984	11.1093477225837	27	1500	cytoskeleton organization
GO:0007275	2.93654453889872e-09	2.78552833589213	36.4534729937047	69	4922	multicellular organism development
GO:0065008	1.36823461059e-08	2.78080783845825	27.9437126382056	57	3773	regulation of biological quality
GO:0048856	2.03228355257686e-09	2.77354342855569	43.9411733587261	78	5933	anatomical structure development
GO:0012501	2.68176917454166e-06	2.74044607382099	14.8124636301116	34	2000	programmed cell death
GO:0042221	9.86271833976396e-09	2.72458120470476	33.2836057768608	64	4494	response to chemical
GO:0048468	1.87437327576451e-06	2.71891676044578	15.9604295614453	36	2155	cell development
GO:0022603	0.000366832269562127	2.70933360401969	7.30995080146009	18	987	regulation of anatomical structure morphogenesis
GO:0051241	0.000140742737452638	2.70777823324452	8.65788499180024	21	1169	negative regulation of multicellular organismal process
GO:0008219	2.11195856871213e-06	2.70308775731311	16.0418981114109	36	2166	cell death
GO:0014070	0.000531650994445072	2.699053566028	6.89520181981696	17	931	response to organic cyclic compound
GO:0034097	0.000544673718405605	2.6928586643945	6.91001428344707	17	933	response to cytokine
GO:0009894	0.000413637366471562	2.68015204541268	7.38401311961064	18	997	regulation of catabolic process
GO:0061024	0.0008269827856905	2.66984896513146	6.52489022906417	16	881	membrane organization
GO:0033043	0.000171780048404126	2.66569048220146	8.78379093265619	21	1186	regulation of organelle organization
GO:0042592	1.72259596960928e-05	2.6635866176439	12.6276252446702	29	1705	homeostatic process
GO:0010646	1.09995321875712e-07	2.65857135244591	25.6551870073533	52	3464	regulation of cell communication
GO:0032879	3.91993967795233e-06	2.65345431391277	15.7678675342538	35	2129	regulation of localization
GO:0006468	3.21337388106487e-05	2.65158076718988	11.6870338041581	27	1578	protein phosphorylation
GO:0007167	0.000482189761803499	2.64309558434691	7.48029413320637	18	1010	enzyme-linked receptor protein signaling pathway
GO:1902533	0.000499341374235499	2.63468160474504	7.50251282865154	18	1013	positive regulation of intracellular signal transduction
GO:0051246	9.31865583166797e-07	2.63360896529213	19.7598264825689	42	2668	regulation of protein metabolic process
GO:2000026	7.07422653567314e-05	2.61125851775915	10.8649420726869	25	1467	regulation of multicellular organismal development
GO:0010033	5.10234410070234e-07	2.59141540773828	23.0259747130085	47	3109	response to organic substance
GO:0051240	6.64859086473554e-05	2.57434023828399	11.5018780087817	26	1553	positive regulation of multicellular organismal process
GO:1901700	4.01944904972358e-05	2.57065544197234	12.5239379992594	28	1691	response to oxygen-containing compound
GO:0023051	3.31620287712581e-07	2.5652708632598	25.7514680209491	51	3477	regulation of signaling
GO:0048584	6.35319985822923e-06	2.55853515893766	16.8269586838068	36	2272	positive regulation of response to stimulus
GO:0080134	0.00012899887254	2.55216528196456	10.5983177273449	24	1431	regulation of response to stress
GO:0048583	1.41350281031538e-07	2.55106501470121	30.5951436279956	58	4131	regulation of response to stimulus
GO:0050793	2.87581476793005e-06	2.5501572327044	19.1377030101042	40	2584	regulation of developmental process
GO:0032502	3.39588620040611e-08	2.54712786308878	48.3404750568693	80	6527	developmental process
GO:0009719	6.06299844736594e-05	2.54565492222283	12.1240014812464	27	1637	response to endogenous stimulus
GO:0010243	0.000792502550933243	2.52457434014811	7.80616833306883	18	1054	response to organonitrogen compound
GO:0071495	0.00021427489024463	2.50756322530516	10.2724435274824	23	1387	cellular response to endogenous stimulus
GO:0033036	1.96162546274532e-06	2.50503962784287	21.8187589271544	44	2946	macromolecule localization
GO:0043085	0.000492882463848718	2.50384286934244	8.82082209173147	20	1191	positive regulation of catalytic activity
GO:0070887	1.42074564476786e-06	2.50148312426364	23.0778183357139	46	3116	cellular response to chemical stimulus
GO:0009653	3.0371626509187e-06	2.49766063630692	20.6633867640057	42	2790	anatomical structure morphogenesis
GO:1901698	0.000769979811322991	2.46653370914684	8.45791673279374	19	1142	response to nitrogen compound
GO:0048513	9.18990394052336e-07	2.464206817749	26.5957784478654	51	3591	animal organ development
GO:0035556	6.6621191443607e-06	2.45043676414736	19.7968576416442	40	2673	intracellular signal transduction
GO:0042127	8.87028226850721e-05	2.44428489373923	13.1016240808337	28	1769	regulation of cell population proliferation
GO:0009967	0.000184877556770622	2.44161328722862	11.546315399672	25	1559	positive regulation of signal transduction
GO:1901701	0.000667066431146766	2.43930555555556	9.03560281436809	20	1220	cellular response to oxygen-containing compound
GO:0010648	0.000312979454674379	2.43614756248589	10.5464741046395	23	1424	negative regulation of cell communication
GO:0045595	0.000160098220009205	2.4249246799578	12.1388139448765	26	1639	regulation of cell differentiation
GO:0023057	0.000332303095807108	2.42492057417431	10.5909114955298	23	1430	negative regulation of signaling
GO:0050790	1.79225438480398e-05	2.42470136518771	17.6268317198328	36	2380	regulation of catalytic activity
GO:0030154	5.98900503997112e-07	2.41977770625963	31.8616092683701	58	4302	cell differentiation
GO:0032501	2.02195670650615e-07	2.41801890522766	56.8354229487383	87	7674	multicellular organismal process
GO:0048523	4.11100999414104e-07	2.40233437803955	36.5423477754854	64	4934	negative regulation of cellular process
GO:0048869	7.45098692775633e-07	2.40000913706164	32.0615775273766	58	4329	cellular developmental process
GO:0051247	0.000306475579979056	2.39498012387908	11.2278474316246	24	1516	positive regulation of protein metabolic process
GO:0009968	0.000707378060377896	2.3744675065712	9.76881976405861	21	1319	negative regulation of signal transduction
GO:0031324	3.22975119121584e-05	2.37417027417027	17.3676136063059	35	2345	negative regulation of cellular metabolic process
GO:0051641	4.4448027401742e-06	2.36459228305866	24.818282812252	47	3351	cellular localization
GO:0051179	7.85915361055091e-07	2.32956791064246	39.7714648468497	67	5370	localization
GO:0071310	3.80200909652665e-05	2.32883981751362	18.2489551922975	36	2464	cellular response to organic substance
GO:0048522	9.13729597064953e-07	2.30392674766684	42.5784267047559	70	5749	positive regulation of cellular process
GO:0009966	1.49083656518202e-05	2.29997891902184	22.7741628312966	43	3075	regulation of signal transduction
GO:0044093	0.000594550672182934	2.27678866900523	11.7536898904936	24	1587	positive regulation of molecular function
GO:0050896	3.53046107894218e-06	2.23169974052553	68.2558324075544	95	9216	response to stimulus
GO:0006810	4.97574752579442e-06	2.22883121087848	33.9057292493255	58	4578	transport
GO:0048585	0.000714495918455333	2.20908879290278	12.6350314764852	25	1706	negative regulation of response to stimulus
GO:0016043	2.63849700667973e-06	2.20694845944015	47.3628524572819	74	6395	cellular component organization
GO:0051234	6.66963983569332e-06	2.19500099029511	35.0611014124742	59	4734	establishment of localization
GO:0065009	5.34379956042944e-05	2.1746288674097	23.1889118129397	42	3131	regulation of molecular function
GO:0065007	0.000154129609883778	2.16904743520449	96.7772311273343	116	13067	biological regulation
GO:0071840	4.43544909581625e-06	2.16359414413352	48.8885362111834	75	6601	cellular component organization or biogenesis
GO:0071702	0.000208300956805695	2.15388375124131	18.2637676559276	34	2466	organic substance transport
GO:0048519	5.9069333436918e-06	2.15372005774793	43.7189864042745	69	5903	negative regulation of biological process
GO:0008104	0.000213204333848583	2.15083491534617	18.2859863513728	34	2469	protein localization
GO:0070727	0.00023030971700857	2.14072616429371	18.3600486695234	34	2479	cellular macromolecule localization
GO:0048518	6.90150221902483e-06	2.13087445569882	47.5554144844734	73	6421	positive regulation of biological process
GO:0036211	4.31836674681686e-05	2.13008122792232	26.9957149658784	47	3645	protein modification process
GO:0006950	3.11859501905541e-05	2.11963632986941	29.9508014600857	51	4044	response to stress
GO:0051649	0.000705239349146952	2.09662476329143	15.6123366661377	29	2108	establishment of localization in cell
GO:0050794	6.08380144178265e-05	2.09175821009676	83.9496376236576	106	11335	regulation of cellular process
GO:0051716	1.11567093350483e-05	2.08997126057233	56.6798920806221	82	7653	cellular response to stimulus
GO:0006996	0.000108314357083154	2.05771335202147	26.3365603343385	45	3556	organelle organization
GO:0050789	0.000186930408619464	2.05375029298061	91.2595884251177	111	12322	regulation of biological process
GO:0022607	0.00023308516703923	2.05165371853471	22.300163995133	39	3011	cellular component assembly
GO:0010604	0.000119110400074268	2.04765957446808	26.4402475797492	45	3570	positive regulation of macromolecule metabolic process
GO:0051172	0.000544552961593182	2.04678602809444	18.441517219489	33	2490	negative regulation of nitrogen compound metabolic process
GO:0043412	9.36625161330869e-05	2.04025807038904	28.6547108924509	48	3869	macromolecule modification
GO:0009605	0.000437036915531569	2.00655655024587	21.3743850182511	37	2886	response to external stimulus
GO:0031323	4.3249995755857e-05	2.00027033380348	42.4895519229752	65	5737	regulation of cellular metabolic process
GO:1902992	9.98119130893776e-05	19	0.244405649896842	4	33	negative regulation of amyloid precursor protein catabolic process
GO:0070423	0.000811559428747744	18.6539482415395	0.185155795376395	3	25	nucleotide-binding oligomerization domain containing signaling pathway
GO:0086064	0.000811559428747744	18.6539482415395	0.185155795376395	3	25	cell communication by electrical coupling involved in cardiac conduction
GO:0035872	0.000912463416639459	17.8419549349413	0.192562027191451	3	26	nucleotide-binding domain, leucine rich repeat containing receptor signaling pathway
GO:1901099	0.000126258770364788	17.7722960151803	0.259218113526953	4	35	negative regulation of signal transduction in absence of ligand
GO:2001240	0.000126258770364788	17.7722960151803	0.259218113526953	4	35	negative regulation of extrinsic apoptotic signaling pathway in absence of ligand
GO:2001239	2.22728379226836e-05	16.9123757904246	0.340686663492567	5	46	regulation of extrinsic apoptotic signaling pathway in absence of ligand
GO:0033120	0.000214144865053209	15.2998366013072	0.296249272602232	4	40	positive regulation of RNA splicing
GO:1905323	7.82399345191048e-06	136.934306569343	0.0444373908903349	3	6	telomerase holoenzyme complex assembly
GO:0110024	0.000323607558240992	135.949275362319	0.0296249272602232	2	4	positive regulation of cardiac muscle myoblast proliferation
GO:0150111	0.000323607558240992	135.949275362319	0.0296249272602232	2	4	regulation of transepithelial transport
GO:0034605	9.34708387801881e-06	13.9574626865672	0.488811299793684	6	66	cellular response to heat
GO:0021762	0.000310884568938629	13.7669117647059	0.325874199862456	4	44	substantia nigra development
GO:0034205	5.84901834039965e-05	13.5889615105301	0.414748981643125	5	56	amyloid-beta formation
GO:0045646	0.000401519547480569	12.8043775649795	0.348092895307623	4	47	regulation of erythrocyte differentiation
GO:1902003	0.00043552186402521	12.5127005347594	0.355499127122679	4	48	regulation of amyloid-beta formation
GO:0006457	9.63070816811113e-12	11.566775751909	1.65158969475745	16	223	protein folding
GO:0016126	0.00011990781029023	11.5450617283951	0.481405067978628	5	65	sterol biosynthetic process
GO:0032507	0.00011990781029023	11.5450617283951	0.481405067978628	5	65	maintenance of protein location in cell
GO:0048857	0.00011990781029023	11.5450617283951	0.481405067978628	5	65	neural nucleus development
GO:0050435	0.00011990781029023	11.5450617283951	0.481405067978628	5	65	amyloid-beta metabolic process
GO:0009409	0.000636944354067219	11.2328931572629	0.392530286197958	4	53	response to cold
GO:0038034	0.000148661050004721	10.9935332157554	0.503623763423795	5	68	signal transduction in absence of ligand
GO:0042987	0.000148661050004721	10.9935332157554	0.503623763423795	5	68	amyloid precursor protein catabolic process
GO:0097192	0.000148661050004721	10.9935332157554	0.503623763423795	5	68	extrinsic apoptotic signaling pathway in absence of ligand
GO:0031103	0.000733422382225758	10.7912341407151	0.40734274982807	4	55	axon regeneration
GO:1902991	0.000733422382225758	10.7912341407151	0.40734274982807	4	55	regulation of amyloid precursor protein catabolic process
GO:2000107	0.000733422382225758	10.7912341407151	0.40734274982807	4	55	negative regulation of leukocyte apoptotic process
GO:0071277	4.57428494488673e-05	10.3272526257601	0.644342167909856	6	87	cellular response to calcium ion
GO:0006695	0.000896872523668714	10.1900871459695	0.429561445273237	4	58	cholesterol biosynthetic process
GO:1902653	0.000896872523668714	10.1900871459695	0.429561445273237	4	58	secondary alcohol biosynthetic process
GO:0009892	0.000223749783515448	1.99172602089269	26.3217478707084	44	3554	negative regulation of metabolic process
GO:0007166	0.000503603528745014	1.98924596596867	21.5299158863672	37	2907	cell surface receptor signaling pathway
GO:0009893	0.000231417232833694	1.95757855048178	28.8620853832725	47	3897	positive regulation of metabolic process
GO:0031325	0.000528635205624122	1.95552874615193	23.2037242765699	39	3133	positive regulation of cellular metabolic process
GO:0080090	7.46153526413623e-05	1.95025613249119	44.0967042268423	66	5954	regulation of primary metabolic process
GO:0044085	0.000636460512908181	1.9214351995051	24.2405967306777	40	3273	cellular component biogenesis
GO:0023052	0.000184864766206698	1.86370573870574	49.0440670792996	70	6622	signaling
GO:0007154	0.000250840352730098	1.83771929824561	49.4884409882029	70	6682	cell communication
GO:1901564	0.00042476131110367	1.79571499750872	48.3997249113897	68	6535	organonitrogen compound metabolic process
GO:0019222	0.000412452438166572	1.79133156289463	54.0432735544623	74	7297	regulation of metabolic process
GO:0007165	0.000650303436476497	1.76694709031496	45.3261387081416	64	6120	signal transduction
GO:0051171	0.00080836945904296	1.75583380636953	42.8968946728033	61	5792	regulation of nitrogen compound metabolic process
GO:0060255	0.000683812510761508	1.75257731958763	50.0809395334074	69	6762	regulation of macromolecule metabolic process

### Sheet: Table_S9_Oligo_6_GO_BP
GOBPID	Pvalue	OddsRatio	ExpCount	Count	Size	Term
GO:0061740	1.12868272687681e-05	Inf	0.0674496111728297	3	3	protein targeting to lysosome involved in chaperone-mediated autophagy
GO:0097711	0.000504331730985783	Inf	0.0449664074485531	2	2	ciliary basal body-plasma membrane docking
GO:1904170	0.000504331730985783	Inf	0.0449664074485531	2	2	regulation of bleb assembly
GO:1904172	0.000504331730985783	Inf	0.0449664074485531	2	2	positive regulation of bleb assembly
GO:0034605	2.3489861680159e-08	9.91337099811676	1.48389144580225	12	66	cellular response to heat
GO:0051972	8.91447006147889e-06	9.07040521429011	1.056710575041	8	47	regulation of telomerase activity
GO:0006457	1.09216298535053e-20	9.05208748608113	5.01375443051367	36	223	protein folding
GO:1905323	3.64670507496952e-06	87.7719714964371	0.134899222345659	4	6	telomerase holoenzyme complex assembly
GO:0007004	3.68449309061166e-07	8.43828085957021	1.55134105697508	11	69	telomere maintenance via telomerase
GO:0031116	0.000684763083702662	8.13536155202822	0.71946251917685	5	32	positive regulation of microtubule polymerization
GO:0046685	0.000684763083702662	8.13536155202822	0.71946251917685	5	32	response to arsenic-containing substance
GO:0009408	7.03947229405615e-10	7.89561855670103	2.56308522456753	17	114	response to heat
GO:0032210	2.23345606425469e-05	7.85845989874767	1.19160979738666	8	53	regulation of telomere maintenance via telomerase
GO:1900182	7.07017967819336e-08	7.84741537654159	1.95603872401206	13	87	positive regulation of protein localization to nucleus
GO:0090169	0.000792306330504806	7.84438775510204	0.741945722901127	5	33	regulation of spindle assembly
GO:0031111	0.000250426740437586	7.76807524919276	0.899328148971063	6	40	negative regulation of microtubule polymerization or depolymerization
GO:0042307	0.000250426740437586	7.76807524919276	0.899328148971063	6	40	positive regulation of protein import into nucleus
GO:1901998	0.000250426740437586	7.76807524919276	0.899328148971063	6	40	toxin transport
GO:2000573	7.63447594448656e-07	7.7664672954528	1.66375707559647	11	74	positive regulation of DNA biosynthetic process
GO:0010833	2.48949773827855e-07	7.75197389198863	1.8211395016664	12	81	telomere maintenance via telomere lengthening
GO:1904356	8.30924465420595e-06	7.66614275147929	1.37147542718087	9	61	regulation of telomere maintenance via telomere lengthening
GO:0006278	8.76815998990583e-07	7.64470108695652	1.68624027932074	11	75	RNA-templated DNA biosynthetic process
GO:0000289	0.000911959320683497	7.57348111658457	0.764428926625403	5	34	nuclear-transcribed mRNA poly(A) tail shortening
GO:0032206	1.81899441521946e-05	6.87085543766578	1.50637464952653	9	67	positive regulation of telomere maintenance
GO:0062208	0.000483441807879906	6.77033229300532	1.01174416759245	6	45	positive regulation of pattern recognition receptor signaling pathway
GO:0006986	2.91682347636365e-09	6.59974830706538	3.170131725123	18	141	response to unfolded protein
GO:0007062	8.02314434693188e-05	6.42616088947024	1.41644183462942	8	63	sister chromatid cohesion
GO:0018208	0.000769613824174226	6.13920186490537	1.10167698248955	6	49	peptidyl-proline modification
GO:0032204	2.79893666222226e-06	6.00342791849172	2.27080357615193	12	101	regulation of telomere maintenance
GO:1904869	5.2372675735065e-08	52.9059665871122	0.247315240967042	6	11	regulation of protein localization to Cajal body
GO:1904871	5.2372675735065e-08	52.9059665871122	0.247315240967042	6	11	positive regulation of protein localization to Cajal body
GO:0035966	4.95001786790745e-09	5.9582991242474	3.66476220705708	19	163	response to topologically incorrect protein
GO:0046785	2.06544698043189e-05	5.91261044176707	1.91107231656351	10	85	microtubule polymerization
GO:0031110	2.53745049256105e-05	5.75841026443436	1.95603872401206	10	87	regulation of microtubule polymerization or depolymerization
GO:0051881	0.000170558747238512	5.69846058636961	1.57382426069936	8	70	regulation of mitochondrial membrane potential
GO:2001252	4.67061872566743e-06	5.68255113080212	2.38321959477332	12	106	positive regulation of chromosome organization
GO:2000278	3.39680518030645e-06	5.36699928083423	2.72046765063746	13	121	regulation of DNA biosynthetic process
GO:0035065	0.000625747745517221	5.31842930209536	1.46140824207798	7	65	regulation of histone acetylation
GO:0031397	0.000111898884527045	5.30855769230769	1.88858911283923	9	84	negative regulation of protein ubiquitination
GO:1903405	1.02758225003966e-07	44.0859188544153	0.269798444691319	6	12	protein localization to nuclear body
GO:1904867	1.02758225003966e-07	44.0859188544153	0.269798444691319	6	12	protein localization to Cajal body
GO:1904851	1.28858539883646e-06	43.9833333333333	0.224832037242766	5	10	positive regulation of establishment of protein localization to telomere
GO:0000723	2.11171272861043e-06	4.82689945604492	3.46241337353859	15	154	telomere maintenance
GO:0009266	2.24466181854035e-07	4.82011232011232	4.18187589271544	18	186	response to temperature stimulus
GO:0006446	0.000509604947976898	4.7712748719943	1.84362270539068	8	82	regulation of translational initiation
GO:1900180	1.14011893875687e-05	4.74749323571542	3.03523250277734	13	135	regulation of protein localization to nucleus
GO:1903321	0.000311075863711198	4.57335875331565	2.15838755753055	9	96	negative regulation of protein modification by small protein conjugation or removal
GO:0031396	2.98011235284132e-07	4.48060506022232	4.72147278209808	19	210	regulation of protein ubiquitination
GO:0048024	0.000174496145590463	4.4734087866618	2.45066920594615	10	109	regulation of mRNA splicing, via spliceosome
GO:0070507	1.10697637303824e-05	4.42991492812894	3.48489657726287	14	155	regulation of microtubule cytoskeleton organization
GO:1901983	0.000817818008471606	4.41199040767386	1.97852192773634	8	88	regulation of protein acetylation
GO:0006403	7.64781348210084e-07	4.39712637538724	4.54160715230387	18	202	RNA localization
GO:0008286	9.77217786708489e-05	4.39650520085303	2.74295085436174	11	122	insulin receptor signaling pathway
GO:0050821	3.99206101267569e-07	4.38773525325249	4.81140559699519	19	214	protein stabilization
GO:0034620	0.000421850797582691	4.37138102282333	2.24832037242766	9	100	cellular response to unfolded protein
GO:0043484	3.24439590652017e-06	4.36853718170434	4.04697667036978	16	180	regulation of RNA splicing
GO:0072655	0.000105192498620734	4.35701345755694	2.76543405808602	11	123	establishment of protein localization to mitochondrion
GO:2001243	0.000454099893905067	4.32363085284281	2.27080357615193	9	101	negative regulation of intrinsic apoptotic signaling pathway
GO:0031109	0.000113145079901775	4.31822068316874	2.78791726181029	11	124	microtubule polymerization or depolymerization
GO:0070585	0.000150289122680953	4.16968082910112	2.8778500767074	11	128	protein localization to mitochondrion
GO:0070203	2.31876266808764e-06	36.6507936507937	0.247315240967042	5	11	regulation of establishment of protein localization to telomere
GO:0090084	2.31876266808764e-06	36.6507936507937	0.247315240967042	5	11	negative regulation of inclusion body assembly
GO:0061684	2.65480139581207e-08	34.3654970760234	0.359731259588425	7	16	chaperone-mediated autophagy
GO:1990173	3.21419970538942e-07	33.0608591885441	0.314764852139872	6	14	protein localization to nucleoplasm
GO:0060613	0.000369276275968362	32.8329383886256	0.157382426069936	3	7	fat pad development
GO:0070202	3.90162298457597e-06	31.4132653061224	0.269798444691319	5	12	regulation of establishment of protein localization to chromosome
GO:1904816	3.90162298457597e-06	31.4132653061224	0.269798444691319	5	12	positive regulation of protein localization to chromosome, telomeric region
GO:0042026	6.156548823816e-12	30.6585144927536	0.607046500555467	11	27	protein refolding
GO:0031333	0.000116605186959128	3.97759387083951	3.28254774374438	12	146	negative regulation of protein-containing complex assembly
GO:2001242	3.57714794162955e-05	3.94961347747082	3.86711104057557	14	172	regulation of intrinsic apoptotic signaling pathway
GO:0032200	1.98328833414211e-05	3.94002869440459	4.15939268899116	15	185	telomere organization
GO:0031056	4.32885897880409e-05	3.87538347614514	3.9345606517484	14	175	regulation of histone modification
GO:0030308	2.39760781126772e-05	3.87107006908219	4.226842300164	15	188	negative regulation of cell growth
GO:0050684	0.000309676631649071	3.80906551932367	3.12516531767444	11	139	regulation of mRNA processing
GO:0031647	9.95617180946845e-08	3.78708333333333	7.30704121038988	25	325	regulation of protein stability
GO:0032434	0.000350254493328894	3.75005574136009	3.170131725123	11	141	regulation of proteasomal ubiquitin-dependent protein catabolic process
GO:1902904	0.000120180633324254	3.70590614886731	3.79966142940274	13	169	negative regulation of supramolecular fiber organization
GO:1903320	4.63252359770233e-06	3.6645066491892	5.6657673385177	19	252	regulation of protein modification by small protein conjugation or removal
GO:0009987	2.08083206238777e-07	3.63142222126319	388.194995503359	414	17266	cellular process
GO:0007052	0.000858184948681445	3.59584680184151	2.99026609532878	10	133	mitotic spindle organization
GO:0006475	9.41761774951426e-05	3.58329837514333	4.226842300164	14	188	internal protein amino acid acetylation
GO:0016573	0.000225059640471724	3.45972617871054	4.04697667036978	13	180	histone acetylation
GO:0046777	5.5777771504898e-05	3.40305041331936	5.0812040416865	16	226	protein autophosphorylation
GO:0071897	0.00016299330282692	3.38670263408442	4.45167433740676	14	198	DNA biosynthetic process
GO:0062197	1.11173021736562e-06	3.3853683548139	7.75670528487542	24	345	cellular response to chemical stress
GO:0050770	0.000821471039893553	3.35937031484258	3.50737978098714	11	156	regulation of axonogenesis
GO:0006473	6.87284833103917e-05	3.3387107830816	5.17113685658361	16	230	protein acetylation
GO:0018393	0.000309917523409339	3.33864133789775	4.18187589271544	13	186	internal peptidyl-lysine acetylation
GO:0072594	1.20496219230916e-07	3.27343584785958	10.0949584722002	30	449	establishment of protein localization to organelle
GO:0033044	6.024461731174e-05	3.23457446808511	5.6657673385177	17	252	regulation of chromosome organization
GO:0030705	0.000271558996442572	3.21037449519653	4.67650637464953	14	208	cytoskeleton-dependent intracellular transport
GO:0031503	0.000720612340718857	3.20522769042271	4.00201026292123	12	178	protein-containing complex localization
GO:0051054	1.7109063833947e-05	3.19792627740433	6.76744432100725	20	301	positive regulation of DNA metabolic process
GO:0071383	0.000285225655999564	3.19373635286044	4.6989895783738	14	209	cellular response to steroid hormone stimulus
GO:0018394	0.000537097925082022	3.13716230476995	4.42919113368248	13	197	peptidyl-lysine acetylation
GO:0008361	0.000918778449821709	3.11065800093454	4.11442628154261	12	183	regulation of cell size
GO:0006605	1.61013045750815e-05	3.10752670661803	7.30704121038988	21	325	protein targeting
GO:0045926	0.000173211003105239	3.06326537036843	5.59831772734487	16	249	negative regulation of growth
GO:0032886	0.000198546251517162	3.02382827068916	5.6657673385177	16	252	regulation of microtubule-based process
GO:0000070	0.0007450445136543	3.02103136278148	4.58657355975242	13	204	mitotic sister chromatid segregation
GO:1903829	1.38551531586195e-06	3.01040308221829	10.1399248796487	28	451	positive regulation of protein localization
GO:0043281	0.000779654685881185	3.00513248381877	4.6090567634767	13	205	regulation of cysteine-type endopeptidase activity involved in apoptotic process
GO:0007021	0.000580991319328194	26.2649289099526	0.179865629794213	3	8	tubulin complex assembly
GO:0017038	0.000580991319328194	26.2649289099526	0.179865629794213	3	8	protein import
GO:0038089	0.000580991319328194	26.2649289099526	0.179865629794213	3	8	positive regulation of cell migration by vascular endothelial growth factor signaling pathway
GO:0090063	0.000580991319328194	26.2649289099526	0.179865629794213	3	8	positive regulation of microtubule nucleation
GO:1902949	0.000580991319328194	26.2649289099526	0.179865629794213	3	8	positive regulation of tau-protein kinase activity
GO:1903748	0.000580991319328194	26.2649289099526	0.179865629794213	3	8	negative regulation of establishment of protein localization to mitochondrion
GO:0031115	9.50185205729047e-06	24.4298941798942	0.314764852139872	5	14	negative regulation of microtubule polymerization
GO:1904814	9.50185205729047e-06	24.4298941798942	0.314764852139872	5	14	regulation of protein localization to chromosome, telomeric region
GO:0090083	1.25077863543992e-06	24.0403558255587	0.382214463312702	6	17	regulation of inclusion body assembly
GO:0070841	3.27973609945072e-08	22.136690647482	0.539596889382638	8	24	inclusion body assembly
GO:1904874	1.39900038972559e-05	21.9857142857143	0.337248055864149	5	15	positive regulation of telomerase RNA localization to Cajal body
GO:0034086	0.000108071502696652	21.9358669833729	0.269798444691319	4	12	maintenance of sister chromatid cohesion
GO:0034088	0.000108071502696652	21.9358669833729	0.269798444691319	4	12	maintenance of mitotic sister chromatid cohesion
GO:0035973	0.000856973465997411	21.8862559241706	0.202348833518489	3	9	aggrephagy
GO:0051129	5.17343541649118e-09	2.97346466356984	16.1204570703063	43	717	negative regulation of cellular component organization
GO:0032869	0.000891700259593023	2.9584142394822	4.67650637464953	13	208	cellular response to insulin stimulus
GO:0080135	7.47565547179634e-09	2.93279955232919	16.3228059038248	43	726	regulation of cellular response to stress
GO:1904951	8.23490879588164e-05	2.92479643830515	6.96979315452574	19	310	positive regulation of establishment of protein localization
GO:2001020	8.96427251326935e-05	2.90451251702281	7.01475956197429	19	312	regulation of response to DNA damage stimulus
GO:0051052	6.72962836727195e-07	2.88032698202801	12.1409300111093	32	540	regulation of DNA metabolic process
GO:1902903	2.16392843332195e-05	2.87131516930583	8.6335502301222	23	384	regulation of supramolecular fiber organization
GO:0001558	1.14937576558058e-05	2.84650503778338	9.48791197164471	25	422	regulation of cell growth
GO:0016049	2.62858277088646e-06	2.84311868686869	11.0842194360683	29	493	cell growth
GO:2001234	0.000843009092468343	2.84000488840005	5.23858646775644	14	233	negative regulation of apoptotic signaling pathway
GO:0006914	1.17113994688162e-06	2.8008930225303	12.4556948632492	32	554	autophagy
GO:0061919	1.17113994688162e-06	2.8008930225303	12.4556948632492	32	554	process utilizing autophagic mechanism
GO:0034599	0.000299988945309529	2.79935424354244	6.47516267259165	17	288	cellular response to oxidative stress
GO:0034504	0.000209744913806618	2.79330466830467	6.87986033962863	18	306	protein localization to nucleus
GO:0043543	0.000465237799763446	2.78453545232274	6.11543141300323	16	272	protein acylation
GO:0140014	0.000152601409594102	2.77913004282173	7.30704121038988	19	325	mitotic nuclear division
GO:0010506	0.000110957513050469	2.76695625666819	7.73422208115114	20	344	regulation of autophagy
GO:0000377	0.000178565312225501	2.74266645479104	7.39697402528699	19	329	RNA splicing, via transesterification reactions with bulged adenosine as nucleophile
GO:0000398	0.000178565312225501	2.74266645479104	7.39697402528699	19	329	mRNA splicing, via spliceosome
GO:0051348	0.000545377312628992	2.7410946022193	6.20536422790033	16	276	negative regulation of transferase activity
GO:0010639	9.05564812558924e-05	2.73204907447266	8.22885256308522	21	366	negative regulation of organelle organization
GO:0048872	0.000411455518383355	2.71789127837515	6.65502830238586	17	296	homeostasis of number of cells
GO:0140694	6.82627893486911e-05	2.71663076377717	8.67851663757076	22	386	non-membrane-bounded organelle assembly
GO:0000375	0.000208330455729716	2.7071318753726	7.4869068401841	19	333	RNA splicing, via transesterification reactions
GO:0097193	0.000444355357032924	2.6982502965599	6.69999470983442	17	298	intrinsic apoptotic signaling pathway
GO:0010638	1.31796731163126e-05	2.64454240134341	11.4214674919325	28	508	positive regulation of organelle organization
GO:0051276	3.18231248223504e-06	2.6164168792517	13.6922710680844	33	609	chromosome organization
GO:1903311	0.000668906091008175	2.59503424657534	6.94730995080146	17	309	regulation of mRNA metabolic process
GO:0048667	1.28664689710602e-05	2.55212629782392	12.680526900492	30	564	cell morphogenesis involved in neuron differentiation
GO:0070201	2.47342720004936e-05	2.54640729163505	11.8261651589695	28	526	regulation of establishment of protein localization
GO:0043254	0.000162884440836782	2.54521501112788	9.21811352695339	22	410	regulation of protein-containing complex assembly
GO:0071214	0.000619122876777549	2.53371983971353	7.53187324763265	18	335	cellular response to abiotic stimulus
GO:0104004	0.000619122876777549	2.53371983971353	7.53187324763265	18	335	cellular response to environmental stimulus
GO:0032880	4.83345260827715e-07	2.49066896447785	18.9308575358409	43	842	regulation of protein localization
GO:0007409	0.000159624962285705	2.49025355151951	9.84764323123314	23	438	axonogenesis
GO:0051301	8.4520551490981e-06	2.48696660482375	14.3442839760885	33	638	cell division
GO:0016567	6.96495158531674e-07	2.48152624655266	18.5261598688039	42	824	protein ubiquitination
GO:0051338	2.5850401358586e-07	2.47135906782375	20.482198592816	46	911	regulation of transferase activity
GO:0051347	2.82597848223502e-05	2.43909078535457	13.2201237898746	30	588	positive regulation of transferase activity
GO:0070997	0.000715218476811864	2.43094979321637	8.27381897053378	19	368	neuron death
GO:0031329	1.96882129463143e-06	2.42881129424665	17.9415965719727	40	798	regulation of cellular catabolic process
GO:0008380	0.000170407346143892	2.42535234946342	10.5446225466857	24	469	RNA splicing
GO:0043161	0.000235919480916005	2.41866195952323	10.1174416759245	23	450	proteasome-mediated ubiquitin-dependent protein catabolic process
GO:0000902	1.73757260223536e-07	2.41184573002755	22.8879013913135	50	1018	cell morphogenesis
GO:0032870	3.51921299153327e-05	2.40793099585527	13.3775062159446	30	595	cellular response to hormone stimulus
GO:2001233	0.000866957593347995	2.38907236522584	8.40871819287944	19	374	regulation of apoptotic signaling pathway
GO:0032446	1.078758842009e-06	2.38327586100918	20.1899169444004	44	898	protein modification by small protein conjugation
GO:0031400	0.000129432402384248	2.37719044060455	11.6687827328995	26	519	negative regulation of protein modification process
GO:0019941	1.69847801751744e-05	2.36240721102863	15.5134105697508	34	690	modification-dependent protein catabolic process
GO:0000280	0.000247792530703696	2.36009538516946	10.814420991377	24	481	nuclear division
GO:0070647	3.21679772696485e-07	2.35780249410179	23.3600486695234	50	1039	protein modification by small protein conjugation or removal
GO:0060341	9.67610593621045e-07	2.3458583325351	21.4714595566841	46	955	regulation of cellular localization
GO:0048285	0.000169958490056813	2.33340322918851	11.871131566418	26	528	organelle fission
GO:0043632	2.41644549488821e-05	2.31840666493101	15.7832090144422	34	702	modification-dependent macromolecule catabolic process
GO:0061564	0.000324766264249851	2.31335823531301	11.0167698248955	24	490	axon development
GO:0097435	7.92896590701029e-06	2.30482479568399	18.3238110352854	39	815	supramolecular fiber organization
GO:0031331	0.000761597896495119	2.30216220151427	9.64529439771465	21	429	positive regulation of cellular catabolic process
GO:0120039	5.86808353982593e-05	2.30078426811335	14.4342167909856	31	642	plasma membrane bounded cell projection morphogenesis
GO:0040008	8.3458466568404e-05	2.28666410944892	14.0295191239486	30	624	regulation of growth
GO:0046907	6.62266709186688e-09	2.28374610832188	35.6808443104269	72	1587	intracellular transport
GO:0051493	0.000234576798272919	2.28197198649646	12.1184468073851	26	539	regulation of cytoskeleton organization
GO:0048858	6.76977900599719e-05	2.28147043312018	14.5466328096069	31	647	cell projection morphogenesis
GO:0006886	6.28460913431815e-06	2.27885366283757	19.5154208326721	41	868	intracellular protein transport
GO:0048812	8.83515240902921e-05	2.27873587630618	14.0744855313971	30	626	neuron projection morphogenesis
GO:0044087	2.56899487480325e-06	2.27565357595301	21.5613923715812	45	959	regulation of cellular component biogenesis
GO:0000904	4.48971273632681e-05	2.24171392564587	16.2778394963762	34	724	cell morphogenesis involved in differentiation
GO:0006511	7.25064364300403e-05	2.24044230829642	15.2885785325081	32	680	ubiquitin-dependent protein catabolic process
GO:0010942	0.000148379670435395	2.23990762324096	13.8046870867058	29	614	positive regulation of cell death
GO:0009894	3.09607536756886e-06	2.23689547733395	22.4157541131037	46	997	regulation of catabolic process
GO:0034248	0.000329121669912111	2.22832318892469	12.3882452520764	26	551	regulation of cellular amide metabolic process
GO:0016071	4.04481355658231e-05	2.22629279472855	16.8848859969317	35	751	mRNA metabolic process
GO:0051130	2.39682486651059e-06	2.22061976842072	23.6073639104904	48	1050	positive regulation of cellular component organization
GO:0006259	2.66079892762088e-06	2.21128402001782	23.6972967253875	48	1054	DNA metabolic process
GO:0032990	0.000114524284763601	2.21085175266797	14.9738136803682	31	666	cell part morphogenesis
GO:0033365	1.02001532044794e-05	2.20612010443864	20.6170978151616	42	917	protein localization to organelle
GO:0006325	0.000194939013099287	2.20103132161956	14.0295191239486	29	624	chromatin organization
GO:0048871	0.000505764258402347	2.19752935420744	12.0509971962122	25	536	multicellular organismal homeostasis
GO:0040007	1.13235985407653e-05	2.19558185334034	20.7070306300587	42	921	growth
GO:0030163	4.83502856540384e-06	2.19547962232059	22.7979685764164	46	1014	protein catabolic process
GO:0044089	0.000957053500814874	2.16846818538885	11.1966354546897	23	498	positive regulation of cellular component biogenesis
GO:0010498	0.000774444311093018	2.16533113895342	11.7137491403481	24	521	proteasomal protein catabolic process
GO:0009628	2.57827157489487e-06	2.16056186293196	25.8107178754695	51	1148	response to abiotic stimulus
GO:0044265	7.0838632309008e-06	2.160125833094	23.1352166322806	46	1029	cellular macromolecule catabolic process
GO:0043068	0.00067794638006994	2.14990421455939	12.2983124371793	25	547	positive regulation of programmed cell death
GO:0051128	9.54608801143285e-10	2.13876870580663	53.2627096228112	98	2369	regulation of cellular component organization
GO:0031175	1.63240962775002e-05	2.13849980734798	21.7412580013754	43	967	neuron projection development
GO:0009896	0.000930541623057702	2.1344258401615	11.871131566418	24	528	positive regulation of catabolic process
GO:0000226	0.000312468287168152	2.13425033367937	14.4342167909856	29	642	microtubule cytoskeleton organization
GO:2000112	0.000607924388338315	2.13206373598229	12.9053589377348	26	574	regulation of cellular macromolecule biosynthetic process
GO:0007017	2.79188792800367e-05	2.12502945889894	20.7969634449558	41	925	microtubule-based process
GO:0051248	4.77517565149209e-06	2.12490070271922	25.6533354493996	50	1141	negative regulation of protein metabolic process
GO:0033554	1.41132677531127e-08	2.12251400301034	44.4942601703433	83	1979	cellular response to stress
GO:0097190	0.000530296163125853	2.11982688310663	13.4899222345659	27	600	apoptotic signaling pathway
GO:0043549	0.000100194128186161	2.11835501382772	17.6717981272814	35	786	regulation of kinase activity
GO:0045184	1.18604617786533e-07	2.11570974576271	37.5694334232661	71	1671	establishment of protein localization
GO:0051603	0.00010528627241243	2.11249021009977	17.7167645347299	35	788	proteolysis involved in protein catabolic process
GO:0071407	0.000726346552507145	2.10435096750886	13.0627413638047	26	581	cellular response to organic cyclic compound
GO:0032989	0.000140672729050132	2.10212060182443	17.2671004602444	34	768	cellular component morphogenesis
GO:0010035	0.000969564615213087	2.09211753731343	12.6130772893192	25	561	response to inorganic substance
GO:0031344	0.000477359417949343	2.07468334135001	14.8164312542983	29	659	regulation of cell projection organization
GO:0000278	4.63500255436219e-05	2.07324182780847	21.2691107231656	41	946	mitotic cell cycle
GO:0031399	6.41842559185507e-07	2.06141021085596	35.5009786806327	66	1579	regulation of protein modification process
GO:0120035	0.000683725653502149	2.0520023958188	14.4342167909856	28	642	regulation of plasma membrane bounded cell projection organization
GO:1903507	4.78467145323378e-06	2.05049444961374	29.3180976564566	55	1304	negative regulation of nucleic acid-templated transcription
GO:0000122	5.85619906673276e-05	2.04941655282332	21.4939427604084	41	956	negative regulation of transcription by RNA polymerase II
GO:0031324	1.15039164098201e-08	2.04721097437728	52.7231127334286	94	2345	negative regulation of cellular metabolic process
GO:1902679	5.00524564883168e-06	2.04697863330957	29.3630640639052	55	1306	negative regulation of RNA biosynthetic process
GO:0009725	0.000130384433880542	2.04308252427184	19.3580384066021	37	861	response to hormone
GO:0016043	4.77570492262353e-13	2.03734781938665	143.780087816749	215	6395	cellular component organization
GO:0033043	1.36519807170622e-05	2.03544600938967	26.665079616992	50	1186	regulation of organelle organization
GO:0043069	8.17097381582393e-05	2.03395713417985	21.0892450933714	40	938	negative regulation of programmed cell death
GO:0043066	9.92667894219192e-05	2.03261880088823	20.5496482039888	39	914	negative regulation of apoptotic process
GO:0051253	3.17276165634863e-06	2.03062562073527	31.8811828810242	59	1418	negative regulation of RNA metabolic process
GO:0045934	1.47832706117473e-06	2.02720870320591	34.8489657726287	64	1550	negative regulation of nucleobase-containing compound metabolic process
GO:0071840	9.61759205581627e-13	2.01493886020452	148.41162778395	219	6601	cellular component organization or biogenesis
GO:0051246	6.6157482608103e-09	2.01089613678005	59.9851875363699	104	2668	regulation of protein metabolic process
GO:0044260	6.32698119648954e-10	2.01076403501166	73.4301433634873	124	3266	cellular macromolecule metabolic process
GO:0045892	9.53691163630288e-06	2.00951171470039	29.2731312490081	54	1302	negative regulation of DNA-templated transcription
GO:0006996	2.98814655646987e-10	2.00328458974143	79.9502724435275	133	3556	organelle organization
GO:0009057	6.60447001676171e-06	2.00029056443164	31.139237158123	57	1385	macromolecule catabolic process
GO:0051131	4.9639407833717e-07	19.3232655502392	0.517113685658361	7	23	chaperone-mediated protein complex assembly
GO:0061077	2.92290447719845e-18	19.1578217821782	1.59630746442364	21	71	chaperone-mediated protein folding
GO:0070200	2.77755121552679e-05	18.3194444444444	0.382214463312702	5	17	establishment of protein localization to telomere
GO:1900034	2.77755121552679e-05	18.3194444444444	0.382214463312702	5	17	regulation of cellular response to heat
GO:1902947	0.000210871686036166	17.5467933491686	0.314764852139872	4	14	regulation of tau-protein kinase activity
GO:0051085	2.39256944402289e-08	17.3594272575251	0.71946251917685	9	32	chaperone cofactor-dependent protein refolding
GO:1904872	3.77504575600273e-05	16.9093406593407	0.404697667036978	5	18	regulation of telomerase RNA localization to Cajal body
GO:0090670	5.02901625571143e-05	15.7006802721088	0.427180870761255	5	19	RNA localization to Cajal body
GO:0090671	5.02901625571143e-05	15.7006802721088	0.427180870761255	5	19	telomerase RNA localization to Cajal body
GO:0090672	5.02901625571143e-05	15.7006802721088	0.427180870761255	5	19	telomerase RNA localization
GO:0090685	5.02901625571143e-05	15.7006802721088	0.427180870761255	5	19	RNA localization to nucleus
GO:0034085	0.00036996199334651	14.6207442596991	0.359731259588425	4	16	establishment of sister chromatid cohesion
GO:0006458	1.78601659700908e-08	14.3389040031092	0.921811352695339	10	41	'de novo' protein folding
GO:0051084	9.60510529663941e-08	14.2556662087912	0.831878537798233	9	37	'de novo' post-translational protein folding
GO:0071211	4.43912708040535e-05	131.35308056872	0.0899328148971063	3	4	protein targeting to vacuole involved in autophagy
GO:0007064	1.95966083791792e-05	13.2157517899761	0.584563296831191	6	26	mitotic sister chromatid cohesion
GO:0070199	2.47203554906187e-05	12.5857483804978	0.607046500555467	6	27	establishment of protein localization to chromosome
GO:1901673	0.000135124527892159	12.2089947089947	0.517113685658361	5	23	regulation of mitotic spindle assembly
GO:1904358	1.33236125889633e-06	12.2047465475895	0.831878537798233	8	37	positive regulation of telomere maintenance via telomere lengthening
GO:0032212	8.79650094121406e-06	11.4440014176856	0.764428926625403	7	34	positive regulation of telomere maintenance via telomerase
GO:0051973	8.79650094121406e-06	11.4440014176856	0.764428926625403	7	34	positive regulation of telomerase activity
GO:0070198	4.68357985369527e-05	11.0107398568019	0.674496111728297	6	30	protein localization to chromosome, telomeric region
GO:0046931	0.000917177396596386	10.9631828978622	0.449664074485531	4	20	pore complex assembly
GO:0071243	0.000917177396596386	10.9631828978622	0.449664074485531	4	20	cellular response to arsenic-containing substance
GO:0031113	2.93679512468264e-07	10.0952902519168	1.21409300111093	10	54	regulation of microtubule polymerization
GO:0051171	4.61249520539256e-12	1.98951993477886	130.22271597101	197	5792	regulation of nitrogen compound metabolic process
GO:0010564	0.000625557014112397	1.98645160359945	16.5251547373433	31	735	regulation of cell cycle process
GO:0019219	1.45524321145534e-10	1.97912607439323	91.6415383801513	148	4076	regulation of nucleobase-containing compound metabolic process
GO:0033036	5.74733666089677e-09	1.97524807168094	66.2355181717188	112	2946	macromolecule localization
GO:0044248	1.89294733160196e-07	1.9740390530005	47.9791567476062	84	2134	cellular catabolic process
GO:1903047	0.000486226842088744	1.97341674765144	17.7392477384542	33	789	mitotic cell cycle process
GO:0051649	2.25527052283804e-07	1.97184174427839	47.394593450775	83	2108	establishment of localization in cell
GO:0070727	4.26240166895803e-08	1.97079873011338	55.7358620324816	96	2479	cellular macromolecule localization
GO:0051726	4.87951057185696e-05	1.96812868033269	25.7432682642967	47	1145	regulation of cell cycle
GO:0060548	9.43263458313736e-05	1.96741884816754	23.4499814844205	43	1043	negative regulation of cell death
GO:0080090	9.23970635853244e-12	1.96562777584675	133.864994974343	200	5954	regulation of primary metabolic process
GO:0051172	5.28914163959529e-08	1.96040252607202	55.9831772734487	96	2490	negative regulation of nitrogen compound metabolic process
GO:0008104	6.99301684497906e-08	1.95282224094356	55.5110299952389	95	2469	protein localization
GO:0007049	1.51899787801223e-06	1.94845195703629	40.9868803893562	72	1823	cell cycle
GO:0051641	3.20057353731642e-09	1.94694886480042	75.3412156800508	124	3351	cellular localization
GO:0031323	2.80854553212057e-11	1.94079184704185	128.986139766175	193	5737	regulation of cellular metabolic process
GO:0048666	9.90686207184121e-05	1.93236077541558	25.0013225413955	45	1112	neuron development
GO:0120036	1.05961425012755e-05	1.93187554950509	33.9271544199333	60	1509	plasma membrane bounded cell projection organization
GO:0015031	8.12817374908998e-06	1.93041417687344	35.1637306247686	62	1564	protein transport
GO:0043067	1.01558377268585e-05	1.92470671220671	34.6466169391102	61	1541	regulation of programmed cell death
GO:0043933	2.34586500486228e-06	1.92174400713248	41.4815108712903	72	1845	protein-containing complex organization
GO:0030030	1.16663212691112e-05	1.91485733499856	34.8039993651801	61	1548	cell projection organization
GO:0031401	0.000230205293167166	1.9105210463531	22.9103845950378	41	1019	positive regulation of protein modification process
GO:0018193	5.68319989869267e-05	1.9022506619594	28.9358831931439	51	1287	peptidyl-amino acid modification
GO:0010941	7.58840526733133e-06	1.89769375716861	38.1764799238216	66	1698	regulation of cell death
GO:0042981	1.96252561940249e-05	1.89732855993746	33.8597048087605	59	1506	regulation of apoptotic process
GO:0080134	3.37174830923238e-05	1.88769253510717	32.1734645294398	56	1431	regulation of response to stress
GO:0036211	1.14405421159567e-08	1.8759215951009	81.9512775749881	130	3645	protein modification process
GO:0010558	1.7695243515971e-05	1.87590800112908	36.0630587737396	62	1604	negative regulation of macromolecule biosynthetic process
GO:0006915	3.86885329481804e-06	1.87575478737771	43.6398984288208	74	1941	apoptotic process
GO:0006974	0.000796706077309331	1.8750455705432	19.7627360736391	35	879	cellular response to DNA damage stimulus
GO:0012501	3.14119985672164e-06	1.87363956418398	44.9664074485531	76	2000	programmed cell death
GO:0007010	3.38321743000657e-05	1.86708590475687	33.7248055864149	58	1500	cytoskeleton organization
GO:0070925	0.000635082104879713	1.86686336188093	21.0217954821986	37	935	organelle assembly
GO:0022402	0.000117287140393571	1.86474069699801	28.2389038776914	49	1256	cell cycle process
GO:0032879	2.51108317612834e-06	1.85925973079834	47.8667407289848	80	2129	regulation of localization
GO:0009889	4.86060642851448e-09	1.85898964113167	95.3063005872084	147	4239	regulation of biosynthetic process
GO:0031327	1.75493317653554e-05	1.85868616456256	37.6143998307147	64	1673	negative regulation of cellular biosynthetic process
GO:0009890	1.57475785793557e-05	1.85750526030001	38.2664127387187	65	1702	negative regulation of biosynthetic process
GO:0065003	2.18419360097305e-05	1.85229610753115	37.0972861450563	63	1650	protein-containing complex assembly
GO:0008219	2.57976185567843e-06	1.85130918520997	48.698619266783	81	2166	cell death
GO:0045935	4.2589669416658e-06	1.84887385421213	46.1355340422155	77	2052	positive regulation of nucleobase-containing compound metabolic process
GO:0010556	1.51197920268393e-08	1.83875081687663	89.9777813045548	139	4002	regulation of macromolecule biosynthetic process
GO:0071310	1.67362751959067e-06	1.82242955399917	55.3986139766175	90	2464	cellular response to organic substance
GO:0019538	2.46211975842899e-09	1.82000568386933	123.522721261175	180	5494	protein metabolic process
GO:0042592	3.13629048700984e-05	1.81898410029693	38.3338623498916	64	1705	homeostatic process
GO:0043412	3.84143593805455e-08	1.81763664049094	86.987515209226	134	3869	macromolecule modification
GO:0031326	2.07752321463545e-08	1.81682884442193	93.8673755488547	143	4175	regulation of cellular biosynthetic process
GO:0051234	7.75094964783192e-09	1.81648958461728	106.435486430725	159	4734	establishment of localization
GO:1901565	0.00014516253079568	1.8136007658739	30.8244723059832	52	1371	organonitrogen compound catabolic process
GO:0022607	4.77657593456888e-07	1.8045138347454	67.6969264137967	107	3011	cellular component assembly
GO:0010033	3.84905665890564e-07	1.80238915617375	69.9002803787759	110	3109	response to organic substance
GO:0030182	0.000173581472341509	1.79890542386079	31.0493043432259	52	1381	neuron differentiation
GO:0009891	1.16643649130598e-05	1.79618013428902	46.6301645241496	76	2074	positive regulation of biosynthetic process
GO:0048523	1.47810813324146e-08	1.7873899401761	110.932127175581	163	4934	negative regulation of cellular process
GO:0071705	1.71133350735057e-05	1.78591736869543	45.5284875416601	74	2025	nitrogen compound transport
GO:0051173	6.11558744571086e-07	1.77836099516057	71.3841718245781	111	3175	positive regulation of nitrogen compound metabolic process
GO:0051179	1.4102299562187e-08	1.77202506371742	120.734803999365	174	5370	localization
GO:0042325	0.000477336087879748	1.76352423558668	28.4187695074856	47	1264	regulation of phosphorylation
GO:0031325	1.02474149398481e-06	1.76278171254437	70.4398772681585	109	3133	positive regulation of cellular metabolic process
GO:0071495	0.000352967085499876	1.74965977136636	31.1842035655716	51	1387	cellular response to endogenous stimulus
GO:0006810	8.40198913785972e-08	1.74913808596552	102.928106649738	151	4578	transport
GO:0016310	6.34769272836419e-05	1.74911634250252	41.6613765010845	67	1853	phosphorylation
GO:0031328	3.47941888583745e-05	1.74875719290918	45.68586996773	73	2032	positive regulation of cellular biosynthetic process
GO:1902531	8.87940214104321e-05	1.74743742899831	39.7053377770724	64	1766	regulation of intracellular signal transduction
GO:0051252	4.08170315204815e-07	1.74500067539686	84.4019467809342	127	3754	regulation of RNA metabolic process
GO:0043085	0.000828201727969854	1.74496976020979	26.7774956356134	44	1191	positive regulation of catalytic activity
GO:0010557	5.67425630079081e-05	1.74312413026173	43.1227847431625	69	1918	positive regulation of macromolecule biosynthetic process
GO:0071702	1.04157171768431e-05	1.74183499108322	55.443580384066	87	2466	organic substance transport
GO:0048699	0.000325758492439839	1.73796850998464	32.6680950113739	53	1453	generation of neurons
GO:0044085	1.55755207688914e-06	1.73389542881342	73.5875257895572	112	3273	cellular component biogenesis
GO:0051247	0.000285110115856622	1.73138538949627	34.0845368460033	55	1516	positive regulation of protein metabolic process
GO:0070887	2.4969246952744e-06	1.72980325271565	70.0576628048458	107	3116	cellular response to chemical stimulus
GO:0009056	1.083342327044e-05	1.725814479231	57.9841824049093	90	2579	catabolic process
GO:0006508	0.000132808417779147	1.7195752004581	40.2674178701793	64	1791	proteolysis
GO:0010604	1.40595242522122e-06	1.71381325730577	80.2650372956674	120	3570	positive regulation of macromolecule metabolic process
GO:0065008	9.4903924941109e-07	1.71369696814076	84.8291276516955	126	3773	regulation of biological quality
GO:0019220	0.000634720621919291	1.70017227670289	31.9935988996456	51	1423	regulation of phosphate metabolic process
GO:0051174	0.000644830141202391	1.69883466860889	32.0160821033698	51	1424	regulation of phosphorus metabolic process
GO:0050794	3.33761171165295e-07	1.69611260826926	254.847114214675	304	11335	regulation of cellular process
GO:0060255	6.68419842965832e-08	1.69409860385154	152.031423583558	205	6762	regulation of macromolecule metabolic process
GO:0006468	0.000432119794382508	1.69071504118458	35.4784954769084	56	1578	protein phosphorylation
GO:0022008	0.000330897588955084	1.68891830431389	37.5244670158176	59	1669	neurogenesis
GO:0009893	1.83776142587294e-06	1.6819401229059	87.6170449135058	128	3897	positive regulation of metabolic process
GO:0044237	2.35110778989644e-07	1.67589803329117	230.924985452045	282	10271	cellular metabolic process
GO:0051254	0.000294128164851462	1.66413014874988	41.4365444638417	64	1843	positive regulation of RNA metabolic process
GO:0019222	1.55544329133753e-07	1.66342574542427	164.059937576046	216	7297	regulation of metabolic process
GO:0050790	7.9608649582447e-05	1.65706399142195	53.5100248637782	81	2380	regulation of catalytic activity
GO:0009719	0.000609923851287408	1.65655269675289	36.8050044966407	57	1637	response to endogenous stimulus
GO:0009059	1.12552785059573e-06	1.6538201806788	108.054277098873	152	4806	macromolecule biosynthetic process
GO:0044093	0.000853363107851985	1.64425587467363	35.6808443104269	55	1587	positive regulation of molecular function
GO:0097659	1.02595985188343e-05	1.63932823692742	80.0177220547003	116	3559	nucleic acid-templated transcription
GO:1901575	0.000228046213626439	1.63630931303116	47.6643918954663	72	2120	organic substance catabolic process
GO:0018130	4.82347550411517e-06	1.63619030418741	91.8663704173941	131	4086	heterocycle biosynthetic process
GO:0032774	1.28414887547971e-05	1.62942926090129	80.399936518013	116	3576	RNA biosynthetic process
GO:0044271	2.38794410672613e-06	1.62614668025235	109.380786118606	152	4865	cellular nitrogen compound biosynthetic process
GO:1903506	1.75263895086013e-05	1.62595173255345	77.4546368301328	112	3445	regulation of nucleic acid-templated transcription
GO:1901564	7.31882633459864e-07	1.62317240433411	146.927736338147	195	6535	organonitrogen compound metabolic process
GO:0051049	0.000678914398203187	1.62235279171695	40.2674178701793	61	1791	regulation of transport
GO:2001141	1.97138195009257e-05	1.62060941870625	77.6569856636513	112	3454	regulation of RNA biosynthetic process
GO:0006351	1.66160671888206e-05	1.62053194879196	79.9727556472518	115	3557	DNA-templated transcription
GO:0048522	1.2681940241115e-06	1.6205238607822	129.255938210866	175	5749	positive regulation of cellular process
GO:0034654	8.5874177911528e-06	1.61885175218509	90.2250965455219	128	4013	nucleobase-containing compound biosynthetic process
GO:1901576	1.33507646177111e-06	1.61592523157341	132.133788287573	178	5877	organic substance biosynthetic process
GO:0048583	8.5784326006315e-06	1.61277040816327	92.8781145849865	131	4131	regulation of response to stimulus
GO:0019438	9.53805037804218e-06	1.61041711138624	92.1811352695339	130	4100	aromatic compound biosynthetic process
GO:0009058	2.23635738291057e-06	1.59734025578195	134.044860604137	179	5962	biosynthetic process
GO:1901362	1.45617712202625e-05	1.58732377975795	95.6210654393483	133	4253	organic cyclic compound biosynthetic process
GO:0006355	4.59768719547837e-05	1.58677772539159	77.4096704226842	110	3443	regulation of DNA-templated transcription
GO:0006796	0.000152550177921023	1.58184514948005	63.0878696503201	91	2806	phosphate-containing compound metabolic process
GO:0035556	0.000195936628300232	1.58180370405964	60.0976035549913	87	2673	intracellular signal transduction
GO:0044249	4.08508244227842e-06	1.58077436393252	130.559964026874	174	5807	cellular biosynthetic process
GO:0006807	4.35594156039921e-06	1.57538568669337	231.801830397291	277	10310	nitrogen compound metabolic process
GO:0009653	0.000201757242765849	1.56995024875622	62.7281383907316	90	2790	anatomical structure morphogenesis
GO:0090304	6.95294854658747e-06	1.56752525462125	126.040840078294	168	5606	nucleic acid metabolic process
GO:0065007	4.87215287565495e-05	1.56570786312566	293.788023065122	330	13067	biological regulation
GO:0006793	0.000211023402421891	1.56425601915469	63.6724329471512	91	2832	phosphorus metabolic process
GO:0009892	6.87606426200134e-05	1.56313013646498	79.9053060360789	112	3554	negative regulation of metabolic process
GO:0010646	9.53062806634287e-05	1.55483691448622	77.881817700894	109	3464	regulation of cell communication
GO:0007399	0.000593077329981491	1.54234104479851	56.09559329207	80	2495	nervous system development
GO:0042221	3.7577499238335e-05	1.54172165480835	101.039517536899	137	4494	response to chemical
GO:0009966	0.000241466175290396	1.53923487690216	69.1358514521504	97	3075	regulation of signal transduction
GO:0007275	3.11735153567522e-05	1.53372282777197	110.662328730889	148	4922	multicellular organism development
GO:0023051	0.000174891297120969	1.52791503155979	78.1740993493096	108	3477	regulation of signaling
GO:0048731	5.89674714352306e-05	1.52610757598742	100.140189387928	135	4454	system development
GO:0044238	2.84041103467397e-05	1.51660957786583	243.380680315294	284	10825	primary metabolic process
GO:0046483	2.16330698718565e-05	1.51473177768555	142.453578797016	183	6336	heterocycle metabolic process
GO:0048519	2.88114070488414e-05	1.51211737288983	132.718351584405	172	5903	negative regulation of biological process
GO:0010605	0.000326693014600998	1.50835329761216	75.0039676241866	103	3336	negative regulation of macromolecule metabolic process
GO:0006139	3.22665651541705e-05	1.50352619609694	138.608950960165	178	6165	nucleobase-containing compound metabolic process
GO:0048518	3.34172153880417e-05	1.49844888987351	144.36465111358	184	6421	positive regulation of biological process
GO:0006725	3.81250597810465e-05	1.49424988253522	143.712638205576	183	6392	cellular aromatic compound metabolic process
GO:0050789	0.000148066000517556	1.48697324500969	277.038036290536	312	12322	regulation of biological process
GO:1901360	5.03791411614864e-05	1.48137147825996	149.108607099402	188	6632	organic cyclic compound metabolic process
GO:0034641	4.78300193107306e-05	1.47893848986399	158.574035867323	198	7053	cellular nitrogen compound metabolic process
GO:0043170	0.000128170467627891	1.45208120603221	233.712902713855	271	10395	macromolecule metabolic process
GO:0006950	0.000672862405469208	1.44191082802548	90.9220758609744	119	4044	response to stress
GO:0048856	0.000198503227074299	1.44153401210174	133.392847696133	168	5933	anatomical structure development
GO:0032502	0.000295899959192996	1.41814645084292	146.747870708353	181	6527	developmental process
GO:0051716	0.000317114150001395	1.406841183124	172.063958101889	207	7653	cellular response to stimulus
GO:0016070	0.000854181314012826	1.40126821799483	113.60762841877	143	5053	RNA metabolic process
GO:0010468	0.000970869702722746	1.38854918317692	121.431783314818	151	5401	regulation of gene expression

### Sheet: Table_S10_OPC_demyel_markers
	p_val	avg_log2FC	pct.1	pct.2	p_val_adj	cluster	gene	pct.diff
HSPH1	4.82060136829887e-135	-0.547649624406567	0.145	0.336	9.5308109652637e-131	No_demyel	HSPH1	-0.191
HSPA1B	6.69967999075789e-128	-0.330477886170378	0.062	0.217	1.32459373097274e-123	No_demyel	HSPA1B	-0.155
HSPA1A	2.14081904022708e-114	-0.559402777090604	0.144	0.319	4.23261332443296e-110	No_demyel	HSPA1A	-0.175
RPL37A	8.85231554219258e-112	-0.280987336816969	0.128	0.301	1.75019130584689e-107	No_demyel	RPL37A	-0.173
MATN2	2.89206263140487e-100	-0.473072154426002	0.496	0.654	5.71789702855057e-96	No_demyel	MATN2	-0.158
HSP90AA1	2.01486992848483e-94	-0.695808024931471	0.29	0.462	3.98359933560735e-90	No_demyel	HSP90AA1	-0.172
PLCG2	1.39814434576775e-89	-0.327679720110758	0.307	0.482	2.76427118601743e-85	No_demyel	PLCG2	-0.175
FOS	7.27579471360358e-81	-0.237227941358733	0.078	0.203	1.43849737282656e-76	No_demyel	FOS	-0.125
GNAS	6.17069325578892e-79	-0.298139653974249	0.418	0.599	1.22000776360203e-74	No_demyel	GNAS	-0.181
SCG2	9.07645796345182e-79	-0.19612731157602	0.101	0.237	1.79450650395406e-74	No_demyel	SCG2	-0.136
NCOA1	1.45167121552006e-78	-0.3870036544035	0.99	0.991	2.87009916020471e-74	No_demyel	NCOA1	-0.001
GAP43	1.39985264950167e-77	-0.323836000454184	0.127	0.267	2.76764867332975e-73	No_demyel	GAP43	-0.14
TPST1	3.76677292668798e-75	-0.501644159836118	0.51	0.634	7.4472867533548e-71	No_demyel	TPST1	-0.124
COX6C	9.72682019205875e-73	-0.177683881991624	0.092	0.215	1.92308962017193e-68	No_demyel	COX6C	-0.123
SEMA5A	5.63673408300176e-69	-0.311954767079333	0.987	0.993	1.11443869555028e-64	No_demyel	SEMA5A	-0.00600000000000001
KIAA0040	2.19428613895878e-68	-0.197118991533453	0.05	0.148	4.33832312533541e-64	No_demyel	KIAA0040	-0.098
RAB3IP	6.82704199936059e-68	-0.484027470075732	0.655	0.738	1.34977447369358e-63	No_demyel	RAB3IP	-0.083
NCALD	2.80518987015246e-67	0.386787844966611	0.687	0.563	5.54614089227843e-63	No_demyel	NCALD	0.124
ARHGEF3	9.4436873385669e-67	-0.472665075359167	0.36	0.495	1.86711142370806e-62	No_demyel	ARHGEF3	-0.135
B2M	2.65024559369995e-66	-0.297162174321946	0.342	0.503	5.23980056330417e-62	No_demyel	B2M	-0.161
MT2A	6.57004155449702e-66	-0.268906250587799	0.17	0.309	1.29896291573961e-61	No_demyel	MT2A	-0.139
CLU	7.8370496460043e-66	-0.195905950299112	0.202	0.353	1.54946308551151e-61	No_demyel	CLU	-0.151
TUBA1A	1.94457758829084e-65	-0.210758090088603	0.144	0.277	3.84462434980981e-61	No_demyel	TUBA1A	-0.133
ARL17B	3.12850540740296e-65	0.291405256289303	0.388	0.251	6.1853680409764e-61	No_demyel	ARL17B	0.137
HSPD1	6.14377306689243e-63	-0.216311243595217	0.168	0.299	1.2146853730553e-58	No_demyel	HSPD1	-0.131
SNX10	6.56875113366012e-62	-0.158780961298732	0.036	0.118	1.29870778663594e-57	No_demyel	SNX10	-0.082
ANKRD10	7.56316473954658e-62	-0.338896504688145	0.786	0.845	1.49531330065576e-57	No_demyel	ANKRD10	-0.0589999999999999
TANC1	8.44919588076416e-62	-0.32064497406674	0.839	0.89	1.67049051758588e-57	No_demyel	TANC1	-0.051
DNAJA1	2.33181872874827e-60	-0.194881687636708	0.133	0.254	4.61023880860821e-56	No_demyel	DNAJA1	-0.121
NRXN1	4.95648760311666e-60	0.198972854213104	0.998	0.998	9.79947164012196e-56	No_demyel	NRXN1	0
TNK2	3.57572301401467e-59	0.302540836989779	0.815	0.739	7.06956197100841e-55	No_demyel	TNK2	0.076
PGK1	3.81675091756797e-59	-0.168259920059671	0.116	0.232	7.54609823912362e-55	No_demyel	PGK1	-0.116
ATRNL1	9.18819862630803e-59	-0.266161437572547	0.993	0.996	1.81659875040736e-54	No_demyel	ATRNL1	-0.003
STAT3	1.71739912955328e-57	-0.242335784330957	0.349	0.494	3.39546981903978e-53	No_demyel	STAT3	-0.145
CSMD1	3.98955129358136e-55	0.166304087689347	0.999	0.999	7.88774186253972e-51	No_demyel	CSMD1	0
ATP10B	9.92825424673872e-54	0.267870710784709	0.807	0.693	1.96291514712271e-49	No_demyel	ATP10B	0.114
CACYBP	1.33675193438585e-53	-0.156642406115051	0.061	0.149	2.64289224947427e-49	No_demyel	CACYBP	-0.088
HSP90AB1	6.73542885786467e-53	-0.255723912357754	0.254	0.386	1.33166163948842e-48	No_demyel	HSP90AB1	-0.132
PMP2	2.52779013175481e-52	-0.269260013381139	0.383	0.517	4.99769386949243e-48	No_demyel	PMP2	-0.134
MT1X	8.55057682808188e-52	-0.167921763352654	0.102	0.204	1.69053454468007e-47	No_demyel	MT1X	-0.102
ST6GAL1	2.18745491790611e-51	-0.322411781177922	0.569	0.678	4.32481711819218e-47	No_demyel	ST6GAL1	-0.109
PDE8B	1.88328930954919e-50	-0.27010501593682	0.922	0.941	3.72345129390971e-46	No_demyel	PDE8B	-0.0189999999999999
OSMR	3.67411993145165e-50	-0.273453864412197	0.169	0.281	7.26410251647305e-46	No_demyel	OSMR	-0.112
BCL6	2.02662878658203e-49	-0.304924560366609	0.484	0.594	4.00684777395133e-45	No_demyel	BCL6	-0.11
GADD45B	2.55424610093842e-49	-0.155385178864781	0.05	0.129	5.04999996616536e-45	No_demyel	GADD45B	-0.079
HSPB1	9.49701585565836e-49	-0.199757307718041	0.086	0.179	1.87765500482221e-44	No_demyel	HSPB1	-0.093
KANSL1	7.36730918496289e-48	0.21991330588191	0.935	0.903	1.45659069895901e-43	No_demyel	KANSL1	0.032
GAPDH	2.0202903173582e-47	-0.201633572994924	0.202	0.324	3.99431598644889e-43	No_demyel	GAPDH	-0.122
ARID5A	4.24920436199539e-47	-0.155972114922105	0.1	0.197	8.40110194410109e-43	No_demyel	ARID5A	-0.097
FNDC3A	7.39674253913827e-47	-0.27100133770662	0.817	0.878	1.46240996741303e-42	No_demyel	FNDC3A	-0.0610000000000001
PTPRZ1	3.20252548244704e-46	-0.204782714725924	0.998	0.999	6.33171313134604e-42	No_demyel	PTPRZ1	-0.001
HSPA4L	3.38294357930268e-45	-0.306313275949182	0.217	0.328	6.68841775063932e-41	No_demyel	HSPA4L	-0.111
NPNT	3.71341295299545e-45	-0.278230171512385	0.07	0.152	7.34178874936731e-41	No_demyel	NPNT	-0.082
CSMD2	1.71064428798548e-44	-0.229392165183198	0.959	0.969	3.38211482177609e-40	No_demyel	CSMD2	-0.01
FERMT1	3.25943853317057e-44	0.266967738942257	0.768	0.681	6.44423592393154e-40	No_demyel	FERMT1	0.087
MYRFL	1.16535172238879e-42	-0.332378858804949	0.11	0.2	2.30401689033488e-38	No_demyel	MYRFL	-0.09
CHORDC1	1.19560845873755e-42	-0.269508916728216	0.25	0.359	2.36383748377001e-38	No_demyel	CHORDC1	-0.109
ITM2B	5.90769340130505e-42	-0.184707183603146	0.488	0.626	1.16801006237202e-37	No_demyel	ITM2B	-0.138
CPNE8	1.11117174644803e-41	-0.357608250714896	0.232	0.335	2.1968976599024e-37	No_demyel	CPNE8	-0.103
CAMK2D	1.20381998897645e-41	-0.481199375841776	0.822	0.853	2.38007250020534e-37	No_demyel	CAMK2D	-0.031
LRRC7	6.06736505934321e-41	0.223561877853552	0.939	0.882	1.19957874588275e-36	No_demyel	LRRC7	0.0569999999999999
OSMR-AS1	1.66104804198289e-40	-0.218578760540425	0.182	0.285	3.28405808380438e-36	No_demyel	OSMR-AS1	-0.103
YWHAZ	2.11032923785144e-40	-0.169473017173466	0.261	0.379	4.17233193615608e-36	No_demyel	YWHAZ	-0.118
DPP6	7.51974325253083e-40	0.155391576337525	0.999	0.997	1.48672843845787e-35	No_demyel	DPP6	0.002
CADM1	1.13971918068959e-39	0.174199226746762	0.99	0.982	2.25333879214139e-35	No_demyel	CADM1	0.00800000000000001
PTGES3	1.32115678990138e-39	-0.246033287481421	0.303	0.411	2.61205908931402e-35	No_demyel	PTGES3	-0.108
PGAP1	1.6616756877018e-39	-0.230289915781277	0.646	0.736	3.28529900215522e-35	No_demyel	PGAP1	-0.09
SAMD4A	2.39444674113241e-38	-0.303580824288393	0.904	0.921	4.73406065189288e-34	No_demyel	SAMD4A	-0.017
GPC6	4.28308340334174e-38	0.277771367207489	0.775	0.671	8.46808419674696e-34	No_demyel	GPC6	0.104
SORBS1	4.5585667480675e-38	-0.328098425027034	0.756	0.803	9.01274231760425e-34	No_demyel	SORBS1	-0.047
SEZ6L	7.06460328407515e-38	0.221755796622475	0.922	0.87	1.3967427152945e-33	No_demyel	SEZ6L	0.052
APP	1.90289106606023e-37	-0.213879702517964	0.968	0.981	3.76220592670768e-33	No_demyel	APP	-0.013
SLC35F5	3.37920498289928e-37	-0.225266353328667	0.539	0.634	6.68102617169016e-33	No_demyel	SLC35F5	-0.095
KMT2C	4.63698872499888e-37	-0.181982757957924	0.978	0.979	9.16779040819529e-33	No_demyel	KMT2C	-0.001
PTPN13	8.52268915874053e-37	-0.29243865361806	0.533	0.626	1.68502087357459e-32	No_demyel	PTPN13	-0.093
ARHGAP24	1.05493817263678e-36	-0.235405687846318	0.155	0.251	2.08571826112017e-32	No_demyel	ARHGAP24	-0.096
PTPRJ	1.1418128638114e-35	-0.220859412472648	0.895	0.924	2.25747821304153e-31	No_demyel	PTPRJ	-0.029
2023-03-03	3.65691505395973e-35	-0.248421559367833	0.171	0.264	7.23008675318377e-31	No_demyel	2023-03-03	-0.093
DIP2C	6.94705406291975e-35	-0.177957692802397	0.935	0.953	1.37350205877986e-30	No_demyel	DIP2C	-0.0179999999999999
FGF14	8.75684577831732e-35	-0.201070731725522	0.999	0.999	1.73131597883112e-30	No_demyel	FGF14	0
INPP5F	1.4277253187893e-34	-0.225918292345059	0.359	0.464	2.82275572777832e-30	No_demyel	INPP5F	-0.105
HSP90B1	1.54992273862448e-34	-0.155617558054021	0.182	0.279	3.06435224653446e-30	No_demyel	HSP90B1	-0.097
ITPKC	4.94651312737429e-34	-0.168852108005333	0.118	0.2	9.7797511041317e-30	No_demyel	ITPKC	-0.082
PPP2R2B	6.60898201207558e-33	0.225983417444216	0.985	0.968	1.30666183360746e-28	No_demyel	PPP2R2B	0.017
NEAT1	1.01012915749918e-32	-0.273563909025108	0.595	0.679	1.99712635729163e-28	No_demyel	NEAT1	-0.0840000000000001
PTPRT	1.28739246079107e-32	0.212865083304834	0.776	0.685	2.54530363423003e-28	No_demyel	PTPRT	0.091
ADARB2	1.90335665544302e-32	0.173810364113264	0.989	0.976	3.76312644347639e-28	No_demyel	ADARB2	0.013
ACTR3	7.54831363586452e-32	-0.173765186515599	0.382	0.494	1.49237708894677e-27	No_demyel	ACTR3	-0.112
PDE4D	9.65723544260253e-32	0.190905606660765	0.97	0.929	1.90933201935695e-27	No_demyel	PDE4D	0.0409999999999999
SOX8	3.0861008059624e-31	0.224702514153759	0.557	0.47	6.10152990346827e-27	No_demyel	SOX8	0.0870000000000001
ASAP1	4.57487515530997e-31	-0.176425241943332	0.983	0.987	9.04498566956333e-27	No_demyel	ASAP1	-0.004
LEMD3	5.85743616465959e-31	-0.203980769062872	0.428	0.527	1.15807370411485e-26	No_demyel	LEMD3	-0.099
TCAF2	3.14674288947621e-30	-0.179083467852611	0.161	0.245	6.22142536678342e-26	No_demyel	TCAF2	-0.084
ZBTB16	4.11490953906503e-30	-0.211722404220357	0.725	0.784	8.13558764968547e-26	No_demyel	ZBTB16	-0.0590000000000001
EEA1	7.85774304631906e-30	-0.223459582157938	0.538	0.622	1.55355437768774e-25	No_demyel	EEA1	-0.084
NELL2	1.37578193351165e-29	-0.228383806131287	0.323	0.424	2.72005846074588e-25	No_demyel	NELL2	-0.101
SGK1	4.42886414043013e-29	0.176905642589581	0.964	0.934	8.75630729204441e-25	No_demyel	SGK1	0.0299999999999999
NAV1	5.51546600412862e-29	0.162045830580239	0.978	0.967	1.09046278367627e-24	No_demyel	NAV1	0.011
PDZRN4	5.72780750861367e-29	0.274727810849373	0.896	0.852	1.13244482252801e-24	No_demyel	PDZRN4	0.044
DNAJB1	9.17074418774026e-29	-0.155853634898451	0.121	0.195	1.81314783335813e-24	No_demyel	DNAJB1	-0.074
SNAP25	9.35357985228019e-29	-0.206509699106753	0.598	0.68	1.84929627259432e-24	No_demyel	SNAP25	-0.0820000000000001
MAGI1	2.78380337147571e-28	0.165860890872319	0.906	0.853	5.50385764574462e-24	No_demyel	MAGI1	0.053
RPGR	3.0913892998583e-28	-0.168153919153936	0.153	0.233	6.11198578474985e-24	No_demyel	RPGR	-0.08
DTNA	3.31149125097416e-28	-0.176494218352918	0.964	0.968	6.54714935230101e-24	No_demyel	DTNA	-0.004
PITPNC1	4.04222029995384e-28	-0.188968146719595	0.891	0.913	7.99187375503874e-24	No_demyel	PITPNC1	-0.022
DGKH	5.12748642511756e-28	-0.200503854769096	0.297	0.393	1.01375534110999e-23	No_demyel	DGKH	-0.096
USP54	5.34138602438518e-28	0.176105575563873	0.888	0.836	1.05604543088119e-23	No_demyel	USP54	0.052
UHRF2	6.43866809329143e-28	-0.323613262397138	0.363	0.451	1.27298906872465e-23	No_demyel	UHRF2	-0.088
CST3	8.10817341253248e-28	-0.184098837852644	0.477	0.591	1.6030669653918e-23	No_demyel	CST3	-0.114
ST13	9.33389294100275e-28	-0.164361236803698	0.267	0.358	1.84540397336565e-23	No_demyel	ST13	-0.091
TRIO	1.17197415167062e-27	-0.203028418378041	0.982	0.983	2.31711009526799e-23	No_demyel	TRIO	-0.001
SORCS1	1.38852530961683e-27	-0.251480447363224	0.881	0.903	2.74525338964344e-23	No_demyel	SORCS1	-0.022
BCAT1	1.42822897627601e-27	-0.23134392607714	0.4	0.487	2.8237515089953e-23	No_demyel	BCAT1	-0.087
ZEB2	2.14235933048768e-27	0.190929238452812	0.946	0.911	4.23565863230719e-23	No_demyel	ZEB2	0.0349999999999999
KCTD16	2.62604228329365e-27	0.233801608900673	0.703	0.614	5.19194819829988e-23	No_demyel	KCTD16	0.089
UST	3.63247715788656e-27	-0.223529371214381	0.92	0.928	7.18177058885752e-23	No_demyel	UST	-0.00800000000000001
GNA12	9.11421954157926e-27	-0.184670499754951	0.531	0.618	1.80197234556564e-22	No_demyel	GNA12	-0.087
SPOCK1	9.22884680744344e-27	-0.175864175718627	0.977	0.98	1.82463530229964e-22	No_demyel	SPOCK1	-0.003
PLPP4	1.20162174329158e-26	-0.260829757913372	0.825	0.854	2.37572634866178e-22	No_demyel	PLPP4	-0.029
UBASH3B	1.24301292846189e-26	-0.205050431768703	0.242	0.329	2.457560860862e-22	No_demyel	UBASH3B	-0.087
KLHL1	1.39013523846018e-26	0.296378031719208	0.396	0.315	2.74843637995962e-22	No_demyel	KLHL1	0.081
PVT1	1.61134781969421e-26	-0.167016780738995	0.258	0.35	3.18579577431742e-22	No_demyel	PVT1	-0.092
PKNOX2	2.31636716902748e-26	-0.207015767750651	0.382	0.473	4.57968952988423e-22	No_demyel	PKNOX2	-0.091
MPPED2	2.78249167229089e-26	0.186156854196267	0.895	0.852	5.50126428528632e-22	No_demyel	MPPED2	0.043
DPY19L1	3.26636084255456e-26	-0.17741548688918	0.216	0.299	6.45792202181462e-22	No_demyel	DPY19L1	-0.083
GFAP	4.00474461841749e-26	-0.161635140480956	0.137	0.214	7.91778058507321e-22	No_demyel	GFAP	-0.077
TIAM1	8.10983147880973e-26	-0.228106945553415	0.826	0.851	1.60339478167547e-21	No_demyel	TIAM1	-0.025
IL6ST	1.05108293863443e-25	-0.17620604893781	0.494	0.585	2.07809607797413e-21	No_demyel	IL6ST	-0.091
TENM4	1.85416624819338e-25	-0.160264581859064	0.324	0.42	3.66587208930313e-21	No_demyel	TENM4	-0.096
MRPS6	1.86427000454046e-25	-0.183825696773318	0.274	0.359	3.68584822597694e-21	No_demyel	MRPS6	-0.085
STK3	1.90984039714753e-25	-0.240192570465033	0.404	0.488	3.77594544920037e-21	No_demyel	STK3	-0.084
CLIC4	2.20445782852855e-25	-0.163885136713259	0.384	0.481	4.35843357278379e-21	No_demyel	CLIC4	-0.097
HNRNPU	2.2871455839976e-25	-0.165638929920985	0.772	0.824	4.52191553412166e-21	No_demyel	HNRNPU	-0.0519999999999999
MAP1B	2.67726496898164e-25	-0.170070284545455	0.393	0.496	5.29322057017361e-21	No_demyel	MAP1B	-0.103
PPP6R3	2.86738360742482e-25	-0.152430412894587	0.848	0.881	5.66910413023962e-21	No_demyel	PPP6R3	-0.033
CRY1	5.88393757993067e-25	-0.158574805029227	0.196	0.276	1.16331329892809e-20	No_demyel	CRY1	-0.08
CIT	8.23010948256622e-25	-0.207870790384533	0.471	0.556	1.62717494579817e-20	No_demyel	CIT	-0.0850000000000001
C10orf90	9.77234441993221e-25	0.172216418161653	0.845	0.78	1.9320902152648e-20	No_demyel	C10orf90	0.0649999999999999
CDKL1	2.12111676388714e-24	-0.176186179105181	0.428	0.519	4.19365995388126e-20	No_demyel	CDKL1	-0.091
FXR1	2.67575837762479e-24	-0.191437773458798	0.591	0.665	5.29024188840198e-20	No_demyel	FXR1	-0.0740000000000001
SMOC1	3.10724544415906e-24	0.169543195922171	0.975	0.961	6.14333496764688e-20	No_demyel	SMOC1	0.014
LINGO1	3.3991786773606e-24	0.204154589843577	0.621	0.562	6.72051616300964e-20	No_demyel	LINGO1	0.0589999999999999
PLAT	4.34377040822407e-24	-0.184512250252521	0.22	0.302	8.5880684740998e-20	No_demyel	PLAT	-0.082
MTSS1	5.13582013541996e-24	0.164069973371003	0.922	0.892	1.01540299897388e-19	No_demyel	MTSS1	0.03
PAK2	1.93038880725056e-23	-0.150885470839692	0.391	0.483	3.81657171081509e-19	No_demyel	PAK2	-0.092
SEMA3E	2.04720902437947e-23	-0.202427862013007	0.736	0.797	4.04753696210065e-19	No_demyel	SEMA3E	-0.0610000000000001
ZNF462	6.54647583619538e-23	0.150723127520098	0.968	0.952	1.29430373757419e-18	No_demyel	ZNF462	0.016
TOP1	8.50767833870641e-23	-0.157843595897914	0.501	0.587	1.68205308434565e-18	No_demyel	TOP1	-0.086
OLIG1	1.20029705886015e-22	0.173111722479701	0.783	0.733	2.37310731507241e-18	No_demyel	OLIG1	0.05
HIP1	1.30789458528586e-22	0.185675052862528	0.95	0.932	2.58583838456867e-18	No_demyel	HIP1	0.0179999999999999
RHOBTB3	1.43337953332839e-22	-0.186937485834709	0.708	0.761	2.83393467534356e-18	No_demyel	RHOBTB3	-0.053
PHACTR1	1.57379182404595e-22	0.155955429393498	0.626	0.54	3.11154381532124e-18	No_demyel	PHACTR1	0.086
SLC24A2	2.62366578422622e-22	-0.227198038320962	0.867	0.881	5.18724962199366e-18	No_demyel	SLC24A2	-0.014
TRIM24	3.69446739962001e-22	-0.178649223561716	0.446	0.53	7.30433149578872e-18	No_demyel	TRIM24	-0.084
BEST3	5.62112126331906e-22	-0.285446199429913	0.528	0.59	1.11135188497081e-17	No_demyel	BEST3	-0.0619999999999999
AC004852.2	6.01193241145862e-22	0.189001024014473	0.927	0.893	1.18861915706948e-17	No_demyel	AC004852.2	0.034
GOLIM4	6.68742448570279e-22	-0.197970565615401	0.647	0.705	1.3221706950683e-17	No_demyel	GOLIM4	-0.0579999999999999
PPP2R2A	6.84630711772203e-22	-0.1669052285902	0.712	0.772	1.35358338024482e-17	No_demyel	PPP2R2A	-0.0600000000000001
KCTD3	1.00375379904987e-21	-0.180778123571231	0.6	0.66	1.9845216361015e-17	No_demyel	KCTD3	-0.0600000000000001
ABHD2	1.1782017394347e-21	-0.243642005067349	0.896	0.903	2.32942265903634e-17	No_demyel	ABHD2	-0.00700000000000001
STK32A	1.23229399170004e-21	-0.165441767170615	0.839	0.884	2.43636845099016e-17	No_demyel	STK32A	-0.045
HIP1R	1.76010411897989e-21	0.188701521796415	0.8	0.768	3.47990185363513e-17	No_demyel	HIP1R	0.032
CIRBP	2.0019625648847e-21	0.215514432050596	0.544	0.493	3.95808018703353e-17	No_demyel	CIRBP	0.051
FRMD4B	2.2889802139432e-21	0.183411705266269	0.673	0.597	4.5255427809871e-17	No_demyel	FRMD4B	0.0760000000000001
APCDD1	2.75916166605738e-21	0.164831864890452	0.704	0.644	5.45513852996204e-17	No_demyel	APCDD1	0.0599999999999999
P4HA1	3.27243612132506e-21	-0.174210933788171	0.356	0.439	6.46993345547177e-17	No_demyel	P4HA1	-0.083
WLS	3.75760432016321e-21	-0.191008974030252	0.347	0.428	7.42915950139468e-17	No_demyel	WLS	-0.081
IQCJ-SCHIP1	5.67212034960836e-21	-0.235455014000375	0.303	0.382	1.12143491432107e-16	No_demyel	IQCJ-SCHIP1	-0.079
SERINC5	6.01268275971872e-21	0.155035347658729	0.832	0.785	1.18876750842399e-16	No_demyel	SERINC5	0.0469999999999999
SND1	7.35592319007436e-21	-0.167839811163677	0.507	0.587	1.4543395739096e-16	No_demyel	SND1	-0.08
AC004158.1	7.65646686300717e-21	0.185439463487348	0.514	0.438	1.51376006348515e-16	No_demyel	AC004158.1	0.076
ATP8A2	1.12055620351901e-20	-0.186895490258101	0.52	0.597	2.21545166997743e-16	No_demyel	ATP8A2	-0.077
KDM7A	1.12474133563372e-20	-0.155032064384028	0.208	0.279	2.22372609468144e-16	No_demyel	KDM7A	-0.071
FNDC3B	1.53507515020086e-20	-0.2148779124403	0.664	0.705	3.03499707946212e-16	No_demyel	FNDC3B	-0.0409999999999999
SUGT1	2.14576682080637e-20	-0.15264386274096	0.346	0.427	4.24239558141627e-16	No_demyel	SUGT1	-0.081
PREX1	2.97785688040788e-20	-0.165342255078421	0.493	0.574	5.88752083825442e-16	No_demyel	PREX1	-0.081
FKBP5	3.05760853838864e-20	-0.25293674719601	0.767	0.787	6.04519784124818e-16	No_demyel	FKBP5	-0.02
MAP2K4	3.33067176674033e-20	-0.163260660136488	0.721	0.767	6.58507115002232e-16	No_demyel	MAP2K4	-0.046
DAB1	5.90454878083086e-20	0.157194472868474	0.97	0.953	1.16738833945807e-15	No_demyel	DAB1	0.017
KCNMA1	7.48277709668015e-20	-0.184361884525334	0.985	0.983	1.47941985978463e-15	No_demyel	KCNMA1	0.002
CRB1	1.15195862548064e-19	0.155465174422429	0.766	0.7	2.27753739843776e-15	No_demyel	CRB1	0.0660000000000001
SLC26A3	2.13157659235921e-19	0.224122465053537	0.409	0.343	4.2143400807534e-15	No_demyel	SLC26A3	0.0659999999999999
RASGEF1B	2.1992807564892e-19	0.256535776042246	0.745	0.698	4.34819798365481e-15	No_demyel	RASGEF1B	0.047
PDK4	2.32400173532571e-19	-0.161264960085427	0.255	0.33	4.59478383091247e-15	No_demyel	PDK4	-0.075
ITGA8	2.42678829422734e-19	0.242518358947192	0.527	0.462	4.79800313651687e-15	No_demyel	ITGA8	0.065
OLIG2	4.05117267480907e-19	0.174358822905886	0.596	0.532	8.00957349536502e-15	No_demyel	OLIG2	0.0639999999999999
HMBOX1	4.84243238906546e-19	-0.173801912196896	0.658	0.712	9.57397307642133e-15	No_demyel	HMBOX1	-0.0539999999999999
NAV2	7.83261962722167e-19	-0.164429667444091	0.987	0.984	1.548587226498e-14	No_demyel	NAV2	0.003
LYST	1.26097720026543e-18	-0.168206793554779	0.554	0.623	2.49307802264478e-14	No_demyel	LYST	-0.069
NPAS2	1.29904353166291e-18	-0.164416130631471	0.357	0.434	2.56833896645074e-14	No_demyel	NPAS2	-0.077
SNX22	1.52527040411601e-18	0.174719612622985	0.449	0.381	3.01561211597777e-14	No_demyel	SNX22	0.068
PRICKLE2	2.28460957184331e-18	-0.151580384200591	0.507	0.588	4.51690158449141e-14	No_demyel	PRICKLE2	-0.081
ANO6	7.33809291455949e-18	-0.178292276256346	0.556	0.623	1.45081435013756e-13	No_demyel	ANO6	-0.0669999999999999
ACAP3	2.23863169452024e-17	0.207191773322977	0.544	0.496	4.42599872323596e-13	No_demyel	ACAP3	0.048
SIPA1L2	4.34065778315857e-17	-0.167001372667096	0.327	0.4	8.58191450308281e-13	No_demyel	SIPA1L2	-0.073
GPR158	5.27357176018696e-17	-0.190817089405771	0.744	0.779	1.04263787270656e-12	No_demyel	GPR158	-0.035
MPP6	6.66522238495086e-17	-0.157188527746986	0.28	0.353	1.31778111772863e-12	No_demyel	MPP6	-0.073
RPS6KA3	7.89862659768663e-17	-0.151517729034319	0.559	0.627	1.56163746462862e-12	No_demyel	RPS6KA3	-0.0679999999999999
GLDC	1.25402916544981e-16	-0.218807826709498	0.288	0.354	2.47934106301082e-12	No_demyel	GLDC	-0.066
TRIM2	1.27216599980399e-16	0.153515227127847	0.917	0.888	2.51519939821248e-12	No_demyel	TRIM2	0.029
BAALC	1.46778115267321e-16	-0.197555009376489	0.74	0.771	2.9019501169502e-12	No_demyel	BAALC	-0.031
PDE10A	1.8978699705454e-16	-0.160820603440667	0.303	0.376	3.75227871876531e-12	No_demyel	PDE10A	-0.073
GABRB1	2.17169671083803e-16	0.161587577431765	0.807	0.758	4.29366156699786e-12	No_demyel	GABRB1	0.049
NAIP	2.32687413251992e-16	0.161571475823473	0.475	0.422	4.60046284740514e-12	No_demyel	NAIP	0.053
MBP	2.56015809236698e-16	0.388370199701815	0.472	0.413	5.06168856441876e-12	No_demyel	MBP	0.059
UNC5C	2.81795568573841e-16	0.196008919251174	0.889	0.848	5.57138018627342e-12	No_demyel	UNC5C	0.041
SLC1A3	5.06109363211518e-16	0.188738873027634	0.762	0.718	1.00062882200549e-11	No_demyel	SLC1A3	0.044
CALN1	6.22756553116024e-16	-0.161012342419989	0.404	0.482	1.23125198116569e-11	No_demyel	CALN1	-0.078
ZNF385D	1.32867021881502e-15	0.151218083594802	0.438	0.372	2.62691388961917e-11	No_demyel	ZNF385D	0.066
SLC38A1	1.40091922239658e-15	-0.154072893415441	0.493	0.563	2.76975739460028e-11	No_demyel	SLC38A1	-0.07
SHISA9	1.88455079565944e-15	-0.196053152515297	0.837	0.856	3.72594537809828e-11	No_demyel	SHISA9	-0.019
LRRC37A3	5.51334167447593e-15	0.150812689210115	0.575	0.529	1.09004278246064e-10	No_demyel	LRRC37A3	0.0459999999999999
CLSTN2	1.17061609715647e-14	-0.202393708182964	0.226	0.287	2.31442508568805e-10	No_demyel	CLSTN2	-0.061
ADAMTS9	1.81046256663721e-14	-0.383486879255855	0.279	0.334	3.57946554049843e-10	No_demyel	ADAMTS9	-0.055
MIR4300HG	2.66621555943135e-14	-0.20873868749939	0.209	0.269	5.27137478255173e-10	No_demyel	MIR4300HG	-0.06
MIR3681HG	3.31276711942853e-14	0.199872781022724	0.404	0.34	6.54967187182215e-10	No_demyel	MIR3681HG	0.064
IRS2	4.78896830297363e-14	-0.164358170738188	0.394	0.458	9.46826923180917e-10	No_demyel	IRS2	-0.064
GAD1	9.71306567550052e-14	-0.157138914068995	0.46	0.529	1.92037021470321e-09	No_demyel	GAD1	-0.069
CNP	1.05585110687074e-13	0.17996961300938	0.404	0.347	2.08752322339415e-09	No_demyel	CNP	0.0570000000000001
CERCAM	1.71923220218759e-13	0.198108911354689	0.261	0.209	3.39909398694508e-09	No_demyel	CERCAM	0.052
PAPOLA	2.015723893814e-13	-0.156412314354829	0.655	0.695	3.98528771045966e-09	No_demyel	PAPOLA	-0.0399999999999999
IL1RAP	7.2177703348978e-13	-0.189465758109149	0.738	0.758	1.42702537291264e-08	No_demyel	IL1RAP	-0.02
PLXDC2	3.4651075537988e-12	0.188935879276739	0.61	0.561	6.8508641446156e-08	No_demyel	PLXDC2	0.0489999999999999
SPRED1	9.46939226357319e-11	-0.172758121449608	0.9	0.905	1.87219354443106e-06	No_demyel	SPRED1	-0.005
U91319.1	4.53201492243563e-10	-0.169466366331984	0.511	0.553	8.96024670314749e-06	No_demyel	U91319.1	-0.042
PDE1A	2.49169448826013e-09	0.275159329054714	0.196	0.158	4.9263291727391e-05	No_demyel	PDE1A	0.038
STK32B	4.72319087616598e-09	-0.150638390606623	0.7	0.725	9.33822068126775e-05	No_demyel	STK32B	-0.025
FRMD5	5.33239063195823e-09	-0.170964217272105	0.89	0.891	0.000105426695184446	No_demyel	FRMD5	-0.001
GPC5	6.52619828376178e-08	0.410107690295401	0.323	0.287	0.00129029466268254	No_demyel	GPC5	0.036
CDH19	5.38995396163555e-06	-0.150822616360197	0.304	0.339	0.106564779775496	No_demyel	CDH19	-0.035
PLP1	1.55202024158677e-05	0.211894749574856	0.364	0.335	0.30684992196412	No_demyel	PLP1	0.029
ROBO2	0.000106433847101684	-0.200085574566601	0.13	0.154	1	No_demyel	ROBO2	-0.024
MOBP	0.000240619445395186	0.207354023739596	0.219	0.195	1	No_demyel	MOBP	0.024
HHIP	0.00225437297770778	0.152703484025522	0.2	0.182	1	No_demyel	HHIP	0.018
NCOA1.1	3.31258859928958e-125	0.552943640029454	0.992	0.99	6.54931891965542e-121	Multiple_Sclerosis	NCOA1	0.002
KIAA0040.1	2.05681333010437e-122	0.305822079534161	0.197	0.055	4.06652563494935e-118	Multiple_Sclerosis	KIAA0040	0.142
TPST1.1	6.53512347880695e-122	0.739920905025544	0.681	0.525	1.29205926299492e-117	Multiple_Sclerosis	TPST1	0.156
ARHGEF3.1	7.34667730165838e-122	0.70542746674826	0.559	0.369	1.45251156931088e-117	Multiple_Sclerosis	ARHGEF3	0.19
MATN2.1	2.58065030192954e-117	0.612305521868436	0.685	0.527	5.10220371194489e-113	Multiple_Sclerosis	MATN2	0.158
GADD45B.1	6.23580423170332e-117	0.2615004202485	0.182	0.049	1.23288085465006e-112	Multiple_Sclerosis	GADD45B	0.133
ANKRD10.1	1.19150303280101e-112	0.520466355463403	0.872	0.791	2.35572064615088e-108	Multiple_Sclerosis	ANKRD10	0.081
RAB3IP.1	1.12173452137544e-111	0.681706818850593	0.77	0.664	2.21778132221138e-107	Multiple_Sclerosis	RAB3IP	0.106
FOS.1	5.71153730276165e-109	0.333713439280194	0.248	0.093	1.12922804012901e-104	Multiple_Sclerosis	FOS	0.155
RPL37A.1	1.4947259498682e-94	0.278651421398549	0.332	0.162	2.95522267548441e-90	Multiple_Sclerosis	RPL37A	0.17
HSPH1.1	2.88829256081258e-91	0.58374296087927	0.354	0.19	5.71044322198256e-87	Multiple_Sclerosis	HSPH1	0.164
ZFP36	3.0507081565535e-91	0.215859914978758	0.149	0.042	6.03155509632192e-87	Multiple_Sclerosis	ZFP36	0.107
ARID5A.1	1.88486640890058e-90	0.268739156175267	0.249	0.105	3.72656937703734e-86	Multiple_Sclerosis	ARID5A	0.144
SNX10.1	1.55183298401577e-85	0.207644238190787	0.15	0.045	3.06812899269758e-81	Multiple_Sclerosis	SNX10	0.105
NRXN1.1	9.70546036749081e-83	-0.249020093258117	0.998	0.998	1.91886656925661e-78	Multiple_Sclerosis	NRXN1	0
ATRNL1.1	9.74540299969093e-81	0.33955223907344	0.996	0.994	1.92676362706889e-76	Multiple_Sclerosis	ATRNL1	0.002
CAMK2D.1	1.05864073712407e-80	0.749731317878815	0.872	0.822	2.093038601368e-76	Multiple_Sclerosis	CAMK2D	0.05
SORBS1.1	5.38254668595776e-79	0.513317447964367	0.831	0.757	1.06418330528071e-74	Multiple_Sclerosis	SORBS1	0.074
HSPA1B.1	2.32355798657149e-78	0.275310412257487	0.231	0.099	4.5939064952505e-74	Multiple_Sclerosis	HSPA1B	0.132
GAP43.1	3.37222186513541e-76	0.473387025641765	0.298	0.153	6.66721984955923e-72	Multiple_Sclerosis	GAP43	0.145
BCL6.1	2.47537143125546e-75	0.43169830586841	0.63	0.499	4.89405685673517e-71	Multiple_Sclerosis	BCL6	0.131
TANC1.1	1.46724464209484e-74	0.405387042445598	0.903	0.848	2.90088938188571e-70	Multiple_Sclerosis	TANC1	0.055
MYRFL.1	5.20531756573377e-73	0.46552394927412	0.244	0.116	1.02914333592122e-68	Multiple_Sclerosis	MYRFL	0.128
JUNB	1.6633199024249e-72	0.170682023176734	0.143	0.046	3.28854977908427e-68	Multiple_Sclerosis	JUNB	0.097
OLIG1.1	7.93536547563324e-70	-0.362607883324252	0.684	0.791	1.56890110818745e-65	Multiple_Sclerosis	OLIG1	-0.107
OSMR.1	1.87477680620361e-69	0.382748709685793	0.321	0.183	3.70662122354517e-65	Multiple_Sclerosis	OSMR	0.138
ITPKC.1	1.82147900326835e-67	0.282836054442248	0.245	0.121	3.60124613736186e-63	Multiple_Sclerosis	ITPKC	0.124
SEZ6L.1	2.06287700209707e-67	-0.335949002019647	0.838	0.922	4.07851412084612e-63	Multiple_Sclerosis	SEZ6L	-0.0840000000000001
TNK2.1	1.90421063010958e-64	-0.324708880191636	0.708	0.807	3.76481483678964e-60	Multiple_Sclerosis	TNK2	-0.0990000000000001
PCDH9	2.93665315175173e-64	-0.204406534519817	0.999	1	5.80605694632835e-60	Multiple_Sclerosis	PCDH9	-0.001
PLPP4.1	2.71118220640101e-63	0.442812200314767	0.875	0.824	5.36027834027544e-59	Multiple_Sclerosis	PLPP4	0.051
ATP10B.1	5.36683067848407e-63	-0.325262292235812	0.661	0.79	1.06107609344308e-58	Multiple_Sclerosis	ATP10B	-0.129
TIAM1.1	3.0193098279497e-61	0.386757057043927	0.876	0.822	5.96947746083935e-57	Multiple_Sclerosis	TIAM1	0.054
FNDC3A.1	1.48410045353866e-60	0.357660326034691	0.892	0.828	2.93421500669129e-56	Multiple_Sclerosis	FNDC3A	0.0640000000000001
CSMD2.1	7.69170223221924e-58	0.288302551685723	0.971	0.961	1.52072644833207e-53	Multiple_Sclerosis	CSMD2	0.01
NPNT.1	1.24188166852604e-57	0.386289769501679	0.18	0.081	2.45532424684284e-53	Multiple_Sclerosis	NPNT	0.099
UHRF2.1	1.29528221664235e-57	0.542281764039712	0.494	0.368	2.5609024705236e-53	Multiple_Sclerosis	UHRF2	0.126
PMP2.1	1.40512269951733e-56	0.375508595100725	0.545	0.408	2.77806808921572e-52	Multiple_Sclerosis	PMP2	0.137
NTM	1.9963252018885e-56	-0.18807617387811	0.994	1	3.94693455665375e-52	Multiple_Sclerosis	NTM	-0.00600000000000001
FGF12	2.07953295630067e-56	-0.30935621982503	0.982	0.992	4.11144460790206e-52	Multiple_Sclerosis	FGF12	-0.01
PCDH15	2.8806069512497e-56	-0.212179681219873	0.998	0.998	5.69524800331579e-52	Multiple_Sclerosis	PCDH15	0
HSPA1A.1	4.07658298101084e-56	0.495759654848957	0.321	0.192	8.05981221175654e-52	Multiple_Sclerosis	HSPA1A	0.129
PDE8B.1	7.98933797161505e-56	0.350409252693329	0.945	0.926	1.57957201036801e-51	Multiple_Sclerosis	PDE8B	0.0189999999999999
MARCH3.1	8.01189039696716e-56	0.376318711576082	0.305	0.179	1.58403085038438e-51	Multiple_Sclerosis	2023-03-03	0.126
DPP6.1	2.7110007833763e-55	-0.196999656779181	0.997	0.998	5.35991964881329e-51	Multiple_Sclerosis	DPP6	-0.001
SLC24A2.1	2.96932077083034e-55	0.415701727528819	0.9	0.863	5.87064409600866e-51	Multiple_Sclerosis	SLC24A2	0.037
YBX3	2.28371868418173e-54	0.217600896257132	0.224	0.114	4.51514021049569e-50	Multiple_Sclerosis	YBX3	0.11
PDE4D.1	3.16736899931378e-54	-0.261396923331827	0.905	0.969	6.26220524854327e-50	Multiple_Sclerosis	PDE4D	-0.0639999999999999
DLG2	7.24104102205436e-54	-0.215443851674189	0.998	0.999	1.43162622047037e-49	Multiple_Sclerosis	DLG2	-0.001
HSPD1.1	7.40665508361401e-54	0.22061073792655	0.323	0.194	1.46436977658133e-49	Multiple_Sclerosis	HSPD1	0.129
UBASH3B.1	3.80588270559681e-52	0.356234855302238	0.374	0.247	7.52461069723546e-48	Multiple_Sclerosis	UBASH3B	0.127
HSPB1.1	4.68785531044254e-52	0.218448390145774	0.204	0.101	9.26835873427594e-48	Multiple_Sclerosis	HSPB1	0.103
OSMR-AS1.1	6.43412461637782e-52	0.279843295111939	0.319	0.196	1.27209077790406e-47	Multiple_Sclerosis	OSMR-AS1	0.123
SNED1	8.74391009144212e-52	0.279041727830363	0.201	0.1	1.72875846417902e-47	Multiple_Sclerosis	SNED1	0.101
TCAF2.1	1.56913859569456e-51	0.290883538862583	0.283	0.168	3.10234391754772e-47	Multiple_Sclerosis	TCAF2	0.115
KIAA1211L	6.37358514869089e-51	0.168877720964944	0.128	0.049	1.26012151974768e-46	Multiple_Sclerosis	KIAA1211L	0.079
PTPRZ1.1	6.65276423779275e-51	0.243199793327993	0.999	0.998	1.315318017454e-46	Multiple_Sclerosis	PTPRZ1	0.001
RDH10	1.21769657632013e-50	0.279269309175772	0.147	0.063	2.40750790104253e-46	Multiple_Sclerosis	RDH10	0.084
SGK1.1	1.73902671570731e-49	-0.247325706827275	0.913	0.965	3.43822971962492e-45	Multiple_Sclerosis	SGK1	-0.0519999999999999
STK3.1	3.83053942188141e-49	0.362660864391522	0.532	0.407	7.57335949100174e-45	Multiple_Sclerosis	STK3	0.125
PGK1.1	1.63441911779531e-48	0.165043922026906	0.252	0.14	3.23141003779311e-44	Multiple_Sclerosis	PGK1	0.112
PGAP1.1	2.19919678008034e-48	0.282454387328423	0.76	0.661	4.34803195389683e-44	Multiple_Sclerosis	PGAP1	0.099
ARL4C	2.36327008169148e-48	0.169461754680986	0.173	0.081	4.67242127851222e-44	Multiple_Sclerosis	ARL4C	0.092
TRIO.1	1.00242422074003e-47	0.321728345385118	0.984	0.982	1.98189292682511e-43	Multiple_Sclerosis	TRIO	0.002
CLU.1	1.0829062675688e-47	0.198803622886641	0.372	0.236	2.14101398161027e-43	Multiple_Sclerosis	CLU	0.136
HAP1	1.72579711706398e-47	0.208974350483794	0.278	0.165	3.41207348014719e-43	Multiple_Sclerosis	HAP1	0.113
HSPA4L.1	2.66037981845554e-47	0.370563412797142	0.356	0.236	5.25983693906845e-43	Multiple_Sclerosis	HSPA4L	0.12
MAGI1.1	3.2996528696357e-47	-0.24339518406944	0.83	0.901	6.52374368855675e-43	Multiple_Sclerosis	MAGI1	-0.0710000000000001
ABHD2.1	3.96002988475996e-47	0.374916406293279	0.913	0.893	7.82937508515891e-43	Multiple_Sclerosis	ABHD2	0.02
ANKRD20A4	7.03883123884894e-47	0.169290997849305	0.203	0.105	1.39164732423282e-42	Multiple_Sclerosis	ANKRD20A4	0.098
SEMA5A.1	2.15770136012762e-46	0.306635727019546	0.992	0.989	4.26599135910831e-42	Multiple_Sclerosis	SEMA5A	0.003
SMOC1.1	3.36592826109396e-46	-0.230976884844391	0.952	0.975	6.65477676500888e-42	Multiple_Sclerosis	SMOC1	-0.023
SLC35F5.1	1.49218622464436e-45	0.280075041421776	0.661	0.554	2.95020138474436e-41	Multiple_Sclerosis	SLC35F5	0.107
GPC6.1	3.39078005214414e-45	-0.350972305935862	0.641	0.759	6.70391124109417e-41	Multiple_Sclerosis	GPC6	-0.118
KCTD16.1	5.35700546523573e-45	-0.340308795088944	0.573	0.696	1.05913355053176e-40	Multiple_Sclerosis	KCTD16	-0.123
SORCS1.1	6.86559832183956e-45	0.38015354193757	0.912	0.883	1.3573974442109e-40	Multiple_Sclerosis	SORCS1	0.029
ADAMTS9.1	1.34783848493433e-44	0.661123929549947	0.382	0.273	2.66481146856367e-40	Multiple_Sclerosis	ADAMTS9	0.109
GNAS.1	1.81814099673856e-43	0.232589445653146	0.608	0.465	3.5946465646518e-39	Multiple_Sclerosis	GNAS	0.143
HSP90AA1.1	1.47719274908615e-42	0.641253671557164	0.459	0.34	2.92055778421823e-38	Multiple_Sclerosis	HSP90AA1	0.119
CLIC4.1	4.16417682656993e-42	0.290884699886378	0.516	0.396	8.23299400381142e-38	Multiple_Sclerosis	CLIC4	0.12
CADM1.1	2.62846709758554e-41	-0.185442958099576	0.976	0.991	5.19674229863638e-37	Multiple_Sclerosis	CADM1	-0.015
CPNE8.1	3.06075832971419e-41	0.429555748483299	0.357	0.251	6.05142529367793e-37	Multiple_Sclerosis	CPNE8	0.106
GAPDH.1	4.26419981053398e-41	0.220993278968864	0.346	0.226	8.43074944540673e-37	Multiple_Sclerosis	GAPDH	0.12
NAV1.1	7.45623242853159e-41	-0.213889313937169	0.956	0.98	1.47417171344498e-36	Multiple_Sclerosis	NAV1	-0.024
DPY19L1.1	8.4214772350243e-41	0.263910343070903	0.334	0.223	1.66501026413666e-36	Multiple_Sclerosis	DPY19L1	0.111
FERMT1.1	3.03176513127454e-40	-0.256444395045457	0.652	0.756	5.99410284104289e-36	Multiple_Sclerosis	FERMT1	-0.104
SHISA9.1	4.99782174126431e-40	0.347534254452305	0.874	0.834	9.88119336465366e-36	Multiple_Sclerosis	SHISA9	0.04
KCNMA1.1	6.61278614422013e-40	0.283803826393469	0.986	0.983	1.30741394857376e-35	Multiple_Sclerosis	KCNMA1	0.003
SAMD4A.1	6.7447431044089e-40	0.390021301838714	0.918	0.91	1.33350315917268e-35	Multiple_Sclerosis	SAMD4A	0.00800000000000001
ANKS1B	6.77862266875178e-40	-0.173372722468137	0.989	0.996	1.34020148783891e-35	Multiple_Sclerosis	ANKS1B	-0.00700000000000001
SOX8.1	8.3242953705645e-40	-0.269722803780165	0.435	0.548	1.64579643771431e-35	Multiple_Sclerosis	SOX8	-0.113
PLCG2.1	9.74542194048556e-40	0.23379606222367	0.481	0.356	1.9267673718534e-35	Multiple_Sclerosis	PLCG2	0.125
TNIK	1.50513498856636e-39	0.271110509396758	0.974	0.97	2.97580238589454e-35	Multiple_Sclerosis	TNIK	0.004
KAZN	1.71848500011676e-39	-0.177393643431465	0.983	0.994	3.39761669373085e-35	Multiple_Sclerosis	KAZN	-0.011
KDM7A.1	5.3720077854328e-39	0.251065491589485	0.317	0.211	1.06209965925792e-34	Multiple_Sclerosis	KDM7A	0.106
HNRNPU.1	6.2286140598567e-39	0.235780597418914	0.841	0.779	1.23145928577427e-34	Multiple_Sclerosis	HNRNPU	0.0619999999999999
TNFRSF1A	3.79061544675197e-38	0.158378038569518	0.222	0.128	7.49442579977332e-34	Multiple_Sclerosis	TNFRSF1A	0.094
OLIG2.1	4.58882224098954e-38	-0.257748835569413	0.486	0.598	9.07256045266043e-34	Multiple_Sclerosis	OLIG2	-0.112
INPP5F.1	1.00414399591459e-37	0.275894108124289	0.488	0.378	1.98529309432273e-33	Multiple_Sclerosis	INPP5F	0.11
PTPRT.1	2.06201689914493e-37	-0.261028350433051	0.662	0.76	4.07681361129943e-33	Multiple_Sclerosis	PTPRT	-0.098
UST.1	2.89504299036244e-37	0.305021865220969	0.936	0.919	5.72378949624558e-33	Multiple_Sclerosis	UST	0.017
FAM95B1	1.98628589142393e-36	0.181832316146712	0.254	0.157	3.92708583593426e-32	Multiple_Sclerosis	FAM95B1	0.097
JUN	2.54959710813183e-36	0.150693174786645	0.221	0.128	5.04080844248744e-32	Multiple_Sclerosis	JUN	0.093
DIP2C.1	2.81812760812355e-36	0.212159096190437	0.96	0.937	5.57172009402108e-32	Multiple_Sclerosis	DIP2C	0.0229999999999999
STAT3.1	2.90325037874038e-36	0.21870850812677	0.503	0.386	5.74001632380761e-32	Multiple_Sclerosis	STAT3	0.117
NELL2.1	3.08194877670458e-36	0.292024316387983	0.455	0.338	6.09332092642262e-32	Multiple_Sclerosis	NELL2	0.117
UBR5	3.51290059367901e-36	0.202742022670881	0.924	0.882	6.94535576376277e-32	Multiple_Sclerosis	UBR5	0.042
TUBA1A.1	3.74319526414464e-36	0.156478410449185	0.285	0.178	7.40067135674037e-32	Multiple_Sclerosis	TUBA1A	0.107
CIT.1	3.77304225176662e-36	0.2970976590597	0.583	0.483	7.45968183596778e-32	Multiple_Sclerosis	CIT	0.1
DNAJA1.1	3.92875142532229e-36	0.177920900950256	0.262	0.164	7.76753444300469e-32	Multiple_Sclerosis	DNAJA1	0.098
APCDD1.1	4.1137514371451e-36	-0.226967246137071	0.605	0.704	8.13329796637958e-32	Multiple_Sclerosis	APCDD1	-0.099
NCKAP5	6.86959413044781e-36	-0.181184854562819	0.956	0.987	1.35818745553084e-31	Multiple_Sclerosis	NCKAP5	-0.031
PPP2R2B.1	7.55205998769166e-36	-0.190085192960473	0.96	0.984	1.49311778016652e-31	Multiple_Sclerosis	PPP2R2B	-0.024
PKNOX2.1	9.91611514419679e-36	0.297889295168803	0.502	0.395	1.96051512515915e-31	Multiple_Sclerosis	PKNOX2	0.107
ANKRD20A1	2.38384921078659e-35	0.159816981311915	0.199	0.113	4.71310827464616e-31	Multiple_Sclerosis	ANKRD20A1	0.086
FNDC3B.1	3.53132636814626e-35	0.316003703503702	0.723	0.668	6.98178536246198e-31	Multiple_Sclerosis	FNDC3B	0.0549999999999999
ADARB2.1	4.78471600907879e-35	-0.18280540532777	0.968	0.989	9.45986202154968e-31	Multiple_Sclerosis	ADARB2	-0.021
ALDH1L1	9.20507222930561e-35	0.190850577270183	0.399	0.287	1.81993483045601e-30	Multiple_Sclerosis	ALDH1L1	0.112
PFKFB3	1.16181569463484e-34	0.204747837300561	0.301	0.2	2.29702580986254e-30	Multiple_Sclerosis	PFKFB3	0.101
PDZRN4.1	1.56886766129958e-34	-0.297823088848244	0.836	0.891	3.1018082531554e-30	Multiple_Sclerosis	PDZRN4	-0.055
PTGES3.1	2.73796286149824e-34	0.271082834041957	0.43	0.325	5.41322637346817e-30	Multiple_Sclerosis	PTGES3	0.105
ST6GAL1.1	2.77831151156162e-34	0.317494608031913	0.682	0.598	5.49299968950848e-30	Multiple_Sclerosis	ST6GAL1	0.0840000000000001
SNX22.1	3.5898226599978e-34	-0.225007645076888	0.334	0.45	7.09743838108165e-30	Multiple_Sclerosis	SNX22	-0.116
MTSS1.1	5.22712508986145e-34	-0.202956080430169	0.873	0.922	1.03345490151651e-29	Multiple_Sclerosis	MTSS1	-0.049
SCD5	5.55111115469399e-34	-0.160127730066362	0.993	0.998	1.09751018639455e-29	Multiple_Sclerosis	SCD5	-0.005
SPRED1.1	6.40848108327132e-34	0.357002593318801	0.911	0.899	1.26702079497357e-29	Multiple_Sclerosis	SPRED1	0.012
AC092691.1	7.67437689380017e-34	0.307796139182262	0.989	0.986	1.51730105567323e-29	Multiple_Sclerosis	AC092691.1	0.003
CRY1.1	7.95030679985689e-34	0.19943010849804	0.306	0.205	1.57185515739971e-29	Multiple_Sclerosis	CRY1	0.101
FGF14.1	8.18826918303582e-34	0.236344706251582	0.998	0.999	1.61890270017801e-29	Multiple_Sclerosis	FGF14	-0.001
CDC42BPA	9.35328363687812e-34	0.191561272783528	0.985	0.986	1.84923770784717e-29	Multiple_Sclerosis	CDC42BPA	-0.001
VCAN	1.3667384147591e-33	-0.18871718765362	0.998	0.998	2.70217851982022e-29	Multiple_Sclerosis	VCAN	0
PTPN12	2.18731830702315e-33	0.251099959390088	0.581	0.483	4.32454702481547e-29	Multiple_Sclerosis	PTPN12	0.098
P4HA1.1	3.21992578094808e-33	0.250370478932732	0.473	0.364	6.36611526151245e-29	Multiple_Sclerosis	P4HA1	0.109
KMT2C.1	3.82315975887438e-33	0.206352144899919	0.98	0.978	7.55876915927053e-29	Multiple_Sclerosis	KMT2C	0.002
GFAP.1	4.23916516208747e-33	0.194853544532565	0.241	0.146	8.38125344196314e-29	Multiple_Sclerosis	GFAP	0.095
GNA12.1	4.51947362184321e-33	0.237760905022362	0.64	0.546	8.9354512977462e-29	Multiple_Sclerosis	GNA12	0.094
NCALD.1	5.20349469494856e-33	-0.29212658511375	0.561	0.653	1.02878293613828e-28	Multiple_Sclerosis	NCALD	-0.092
MACF1	5.44613523185574e-33	0.166740681002731	0.995	0.993	1.0767553966902e-28	Multiple_Sclerosis	MACF1	0.002
ESRRG	6.37853909427009e-33	-0.20685144484026	0.695	0.814	1.26110096432814e-28	Multiple_Sclerosis	ESRRG	-0.119
HIP1.1	9.3685177680026e-33	-0.225135393439097	0.92	0.95	1.85224964791179e-28	Multiple_Sclerosis	HIP1	-0.0299999999999999
KIF13A	1.01825037779987e-32	-0.181963795217289	0.974	0.989	2.01318282194812e-28	Multiple_Sclerosis	KIF13A	-0.015
C10orf90.1	1.02188798481292e-32	-0.216961913174512	0.756	0.837	2.02037473477362e-28	Multiple_Sclerosis	C10orf90	-0.081
BEST3.1	1.30964356707247e-32	0.467950243755669	0.608	0.537	2.58929629645898e-28	Multiple_Sclerosis	BEST3	0.071
NKAIN3	3.48183848628008e-32	-0.230546607630948	0.819	0.89	6.88394287122435e-28	Multiple_Sclerosis	NKAIN3	-0.0710000000000001
DGKH.1	3.86381333265553e-32	0.253795470161674	0.419	0.313	7.63914533999324e-28	Multiple_Sclerosis	DGKH	0.106
APP.1	3.88346313718021e-32	0.228750354700359	0.981	0.971	7.67799496851899e-28	Multiple_Sclerosis	APP	0.01
GLDC.1	3.96892674301327e-32	0.375348135906743	0.389	0.291	7.84696506361154e-28	Multiple_Sclerosis	GLDC	0.098
TOP1.1	4.79655465819366e-32	0.218984743862884	0.612	0.514	9.48326821471469e-28	Multiple_Sclerosis	TOP1	0.098
NLGN4X	7.86176572447888e-32	-0.208199288280773	0.95	0.974	1.55434970138672e-27	Multiple_Sclerosis	NLGN4X	-0.024
TENM4.1	1.20480474543901e-31	0.222527037053196	0.448	0.338	2.38201946220747e-27	Multiple_Sclerosis	TENM4	0.11
PTPN13.1	1.28958809707878e-31	0.302045252014521	0.642	0.552	2.54964462673445e-27	Multiple_Sclerosis	PTPN13	0.09
KIAA1217	1.29086465383186e-31	-0.206064258217859	0.809	0.889	2.55216850709097e-27	Multiple_Sclerosis	KIAA1217	-0.08
RPGR.1	3.12110829279232e-31	0.197875778849376	0.256	0.166	6.17074320567969e-27	Multiple_Sclerosis	RPGR	0.09
PDE7B	1.05792643395935e-30	-0.215561880649966	0.775	0.845	2.09162635258103e-26	Multiple_Sclerosis	PDE7B	-0.07
ZSWIM6	1.55567113729354e-30	-0.164390107224973	0.993	0.998	3.07571740554306e-26	Multiple_Sclerosis	ZSWIM6	-0.005
PTPRJ.1	2.04626231671394e-30	0.227831806214751	0.928	0.901	4.04566522637514e-26	Multiple_Sclerosis	PTPRJ	0.027
TRIM24.1	2.25624582248042e-30	0.243327772578185	0.557	0.458	4.46082361562604e-26	Multiple_Sclerosis	TRIM24	0.099
BCAT1.1	2.46786227066865e-30	0.280924149611654	0.508	0.416	4.87921049533899e-26	Multiple_Sclerosis	BCAT1	0.092
NPAS2.1	2.91781146867428e-30	0.268146710928631	0.463	0.366	5.76880505471591e-26	Multiple_Sclerosis	NPAS2	0.097
MORF4L2	4.56683918007788e-30	0.157087474608375	0.424	0.312	9.02909774293198e-26	Multiple_Sclerosis	MORF4L2	0.112
FKBP5.1	4.66228927328289e-30	0.248417271469381	0.81	0.763	9.2178121222076e-26	Multiple_Sclerosis	FKBP5	0.047
FRMD4B.1	4.68935281209947e-30	-0.221198359630578	0.564	0.667	9.27131944480187e-26	Multiple_Sclerosis	FRMD4B	-0.103
THSD7A	5.30780299627791e-30	-0.217393617262152	0.724	0.811	1.04940573039411e-25	Multiple_Sclerosis	THSD7A	-0.0870000000000001
MIR181A1HG	6.17030302346579e-30	-0.196030508013915	0.737	0.816	1.21993061076942e-25	Multiple_Sclerosis	MIR181A1HG	-0.079
EEA1.1	7.66294204174643e-30	0.263872381163276	0.636	0.555	1.51504027107369e-25	Multiple_Sclerosis	EEA1	0.081
CHORDC1.1	8.90884746252464e-30	0.298677666007804	0.368	0.277	1.76136823181575e-25	Multiple_Sclerosis	CHORDC1	0.091
DENND4A	1.0406724564308e-29	0.205419262984373	0.881	0.832	2.05751351360934e-25	Multiple_Sclerosis	DENND4A	0.049
MIR3681HG.1	1.05540252914701e-29	-0.320460708236502	0.297	0.405	2.08663634037655e-25	Multiple_Sclerosis	MIR3681HG	-0.108
AC004852.2.1	2.16123354125592e-29	-0.230561230020086	0.879	0.924	4.27297483441709e-25	Multiple_Sclerosis	AC004852.2	-0.045
YWHAZ.1	2.357507237964e-29	0.15180032508853	0.394	0.287	4.66102756017863e-25	Multiple_Sclerosis	YWHAZ	0.107
TNS3	3.1551602334655e-29	-0.17641506121491	0.562	0.68	6.23806729758464e-25	Multiple_Sclerosis	TNS3	-0.118
HLA-B	3.83597353783917e-29	0.166181634485574	0.254	0.166	7.58410328166181e-25	Multiple_Sclerosis	HLA-B	0.088
ACTR3.1	4.09030273511589e-29	0.196995742466333	0.512	0.406	8.08693753759762e-25	Multiple_Sclerosis	ACTR3	0.106
ASAP1.1	4.55001571087952e-29	0.19624778505398	0.987	0.985	8.99583606197989e-25	Multiple_Sclerosis	ASAP1	0.002
SLC39A14	5.56227373730235e-29	0.160555649802784	0.211	0.131	1.09971714060205e-24	Multiple_Sclerosis	SLC39A14	0.08
KCTD3.1	1.68483905329148e-28	0.233705724260657	0.682	0.607	3.33109529226259e-24	Multiple_Sclerosis	KCTD3	0.0750000000000001
U91319.1.1	2.40339359064301e-28	0.289862779146182	0.589	0.507	4.7517494680603e-24	Multiple_Sclerosis	U91319.1	0.082
PPP2R2A.1	3.02709251129761e-28	0.212962698019692	0.787	0.723	5.9848646040865e-24	Multiple_Sclerosis	PPP2R2A	0.0640000000000001
FEM1C	3.15204982657476e-28	0.181683635163554	0.322	0.229	6.23191771212095e-24	Multiple_Sclerosis	FEM1C	0.093
ACTN2	3.93415395294764e-28	0.178621249521005	0.314	0.22	7.77821578037278e-24	Multiple_Sclerosis	ACTN2	0.094
ENO1	4.97073325988683e-28	0.155848691195106	0.324	0.228	9.82763672812226e-24	Multiple_Sclerosis	ENO1	0.096
PROS1	4.97708584718857e-28	0.179356364716671	0.165	0.095	9.84019642847652e-24	Multiple_Sclerosis	PROS1	0.07
XKR4	1.05915079857065e-27	-0.200986347180155	0.894	0.944	2.09404704385402e-23	Multiple_Sclerosis	XKR4	-0.0499999999999999
PEAK1	1.06518007294548e-27	-0.177346670950881	0.952	0.964	2.10596752222051e-23	Multiple_Sclerosis	PEAK1	-0.012
MED13L	1.32527847740933e-27	0.212352973806133	0.975	0.964	2.62020807768598e-23	Multiple_Sclerosis	MED13L	0.011
KLF12	1.52745887350955e-27	-0.198351705384538	0.893	0.934	3.01993893881573e-23	Multiple_Sclerosis	KLF12	-0.041
SNAP25.1	1.86170223214555e-27	0.230873907884801	0.699	0.613	3.68077148317496e-23	Multiple_Sclerosis	SNAP25	0.086
ENOX2	1.86710655560978e-27	-0.240711202057781	0.22	0.315	3.6914563710961e-23	Multiple_Sclerosis	ENOX2	-0.095
UNC5C.1	2.04512623536054e-27	-0.258800009404794	0.826	0.888	4.04341907993133e-23	Multiple_Sclerosis	UNC5C	-0.0620000000000001
MT2A.1	3.51454277905022e-27	0.186409013443242	0.305	0.211	6.9486025284602e-23	Multiple_Sclerosis	MT2A	0.094
LINGO1.1	4.49820988493049e-27	-0.190654458057612	0.531	0.618	8.89341076349607e-23	Multiple_Sclerosis	LINGO1	-0.087
AL589740.1	1.11662349455028e-26	-0.183417643318716	0.889	0.937	2.20767631107536e-22	Multiple_Sclerosis	AL589740.1	-0.048
ZEB2.1	1.19051596714165e-26	-0.210236199285888	0.904	0.939	2.35376911863576e-22	Multiple_Sclerosis	ZEB2	-0.0349999999999999
BAALC.1	1.21964212791932e-26	0.310821819689929	0.781	0.744	2.41135445110928e-22	Multiple_Sclerosis	BAALC	0.037
PREPL	1.31840503106421e-26	0.156167711134925	0.515	0.404	2.60661858691705e-22	Multiple_Sclerosis	PREPL	0.111
HMBOX1.1	1.80705687992073e-26	0.24070589469581	0.728	0.667	3.57273215729127e-22	Multiple_Sclerosis	HMBOX1	0.0609999999999999
GABRB1.1	4.35203758300474e-26	-0.212894408735025	0.733	0.804	8.60441350535867e-22	Multiple_Sclerosis	GABRB1	-0.0710000000000001
KLHL1.1	5.17404681233623e-26	-0.2914533861138	0.289	0.384	1.022960795267e-21	Multiple_Sclerosis	KLHL1	-0.095
GRIK1	6.08188477549716e-26	-0.192202954632067	0.937	0.965	1.20244943896354e-21	Multiple_Sclerosis	GRIK1	-0.0279999999999999
ZNF462.1	6.58733188437694e-26	-0.170096494751897	0.944	0.968	1.30238138686017e-21	Multiple_Sclerosis	ZNF462	-0.024
DNAJB1.1	1.09859356491256e-25	0.176869181316428	0.209	0.135	2.17202933718863e-21	Multiple_Sclerosis	DNAJB1	0.074
KIF26B	1.23565832419168e-25	-0.176353598201037	0.781	0.856	2.44302007275937e-21	Multiple_Sclerosis	KIF26B	-0.075
CDH13	2.49832775181657e-25	-0.180809500951294	0.812	0.876	4.93944379811654e-21	Multiple_Sclerosis	CDH13	-0.0639999999999999
NEAT1.1	3.12116011956347e-25	0.215271770805033	0.696	0.611	6.17084567238894e-21	Multiple_Sclerosis	NEAT1	0.085
PLAT.1	5.11601435878757e-25	0.257893242413559	0.321	0.235	1.01148719887589e-20	Multiple_Sclerosis	PLAT	0.086
LEMD3.1	8.97018272278138e-25	0.193927446669505	0.543	0.449	1.77349482612111e-20	Multiple_Sclerosis	LEMD3	0.094
KCNH1	1.01375405891996e-24	0.181939438466095	0.123	0.067	2.00429314989066e-20	Multiple_Sclerosis	KCNH1	0.056
PTK2	1.65479830032209e-24	0.17257097687413	0.98	0.971	3.2717017195668e-20	Multiple_Sclerosis	PTK2	0.00900000000000001
JMJD1C	1.88112085381853e-24	0.180883630611676	0.994	0.989	3.71916404008461e-20	Multiple_Sclerosis	JMJD1C	0.005
SERINC5.1	1.90270446518766e-24	-0.167866934325644	0.768	0.826	3.76183699812253e-20	Multiple_Sclerosis	SERINC5	-0.0579999999999999
CPSF6	2.25511906101173e-24	0.174713858873581	0.784	0.73	4.45859589552628e-20	Multiple_Sclerosis	CPSF6	0.054
FAM19A1	2.68385159391248e-24	-0.242409685133482	0.736	0.809	5.30624298632436e-20	Multiple_Sclerosis	FAM19A1	-0.0730000000000001
PJA2	3.0455163451153e-24	0.155271059951276	0.536	0.429	6.02129036592745e-20	Multiple_Sclerosis	PJA2	0.107
LINC01322	3.19981194038265e-24	-0.191226844806651	0.785	0.86	6.32634818733054e-20	Multiple_Sclerosis	LINC01322	-0.075
SIPA1L2.1	3.43149413457915e-24	0.248518855191948	0.424	0.337	6.78440705347643e-20	Multiple_Sclerosis	SIPA1L2	0.087
SMARCA1	3.82955055644251e-24	0.167078051072307	0.394	0.304	7.57140440514249e-20	Multiple_Sclerosis	SMARCA1	0.09
DOCK9	4.15858880488794e-24	-0.168558760364605	0.885	0.925	8.22194592614395e-20	Multiple_Sclerosis	DOCK9	-0.04
EPN2	5.61866714550031e-24	-0.155807832020759	0.97	0.985	1.11086668133687e-19	Multiple_Sclerosis	EPN2	-0.015
GAD1.1	5.63136973598783e-24	0.224643730653794	0.561	0.466	1.11337811050215e-19	Multiple_Sclerosis	GAD1	0.095
CCDC59	6.05696696191576e-24	0.206743429993753	0.274	0.195	1.19752293804036e-19	Multiple_Sclerosis	CCDC59	0.079
PPP6R3.1	6.34795773676388e-24	0.162729549526295	0.89	0.854	1.25505472413559e-19	Multiple_Sclerosis	PPP6R3	0.036
POU6F2	8.47848642387939e-24	-0.205547166643774	0.753	0.819	1.67628155086519e-19	Multiple_Sclerosis	POU6F2	-0.0659999999999999
DUSP1	1.64479508503541e-23	0.175650713313469	0.267	0.188	3.2519243626235e-19	Multiple_Sclerosis	DUSP1	0.079
AC004158.1.1	1.86577347853953e-23	-0.191787259809827	0.411	0.505	3.68882074442051e-19	Multiple_Sclerosis	AC004158.1	-0.094
LINC01182	1.95317971219589e-23	-0.165803566195545	0.098	0.169	3.86163160898249e-19	Multiple_Sclerosis	LINC01182	-0.071
PITPNC1.1	2.96520589383276e-23	0.19153642557196	0.915	0.896	5.86250857269676e-19	Multiple_Sclerosis	PITPNC1	0.019
FOXJ3	3.06459513194116e-23	0.200389072495189	0.719	0.646	6.05901103536087e-19	Multiple_Sclerosis	FOXJ3	0.073
HIP1R.1	3.60466567414018e-23	-0.194095426440983	0.751	0.799	7.12678450434255e-19	Multiple_Sclerosis	HIP1R	-0.048
FUBP1	4.04149180787282e-23	0.159668763091929	0.561	0.468	7.99043345334535e-19	Multiple_Sclerosis	FUBP1	0.093
ELF2	5.64171668553154e-23	0.205330824148551	0.763	0.704	1.11542380589644e-18	Multiple_Sclerosis	ELF2	0.0590000000000001
MAP2K4.1	6.55898522811541e-23	0.189612970564035	0.779	0.728	1.2967769694507e-18	Multiple_Sclerosis	MAP2K4	0.051
TTC39B	7.84176429057299e-23	0.156416889442712	0.338	0.252	1.55039521788919e-18	Multiple_Sclerosis	TTC39B	0.086
UBR2	9.91553068308063e-23	0.180528388682778	0.754	0.693	1.96039957135187e-18	Multiple_Sclerosis	UBR2	0.0610000000000001
IL6ST.1	1.11825034060417e-22	0.194326682424265	0.596	0.515	2.21089274840851e-18	Multiple_Sclerosis	IL6ST	0.081
PAM	1.17650724006212e-22	0.223651220618577	0.708	0.654	2.32607246432682e-18	Multiple_Sclerosis	PAM	0.0539999999999999
LIMS1	1.19469444989521e-22	0.179332523505738	0.453	0.363	2.36203039688782e-18	Multiple_Sclerosis	LIMS1	0.09
RNF144A	1.29833950256149e-22	-0.155851633963195	0.69	0.782	2.56694703051432e-18	Multiple_Sclerosis	RNF144A	-0.0920000000000001
SLCO5A1	2.47317093651618e-22	0.160355532538685	0.211	0.141	4.88970625858614e-18	Multiple_Sclerosis	SLCO5A1	0.07
CD47	2.63713402858838e-22	0.17013285874867	0.636	0.548	5.21387768792208e-18	Multiple_Sclerosis	CD47	0.088
CHD2	4.39632148712731e-22	0.188626407702682	0.644	0.56	8.69196721219939e-18	Multiple_Sclerosis	CHD2	0.084
ZNF385D.1	7.8262649884848e-22	-0.179655121886997	0.339	0.434	1.54733085087333e-17	Multiple_Sclerosis	ZNF385D	-0.095
SLC38A1.1	1.33195837279691e-21	0.2004839689695	0.585	0.503	2.63341489885678e-17	Multiple_Sclerosis	SLC38A1	0.082
LYST.1	1.41676220238956e-21	0.217711180120839	0.636	0.568	2.80108055034441e-17	Multiple_Sclerosis	LYST	0.0680000000000001
GPR37L1	1.44341520803503e-21	-0.185003037751763	0.422	0.506	2.85377620780606e-17	Multiple_Sclerosis	GPR37L1	-0.084
NAIP.1	2.14897037213135e-21	-0.179201004009247	0.393	0.473	4.24872932274088e-17	Multiple_Sclerosis	NAIP	-0.08
GNPTAB	2.47671739791585e-21	-0.185983543450826	0.56	0.643	4.89671796741943e-17	Multiple_Sclerosis	GNPTAB	-0.083
HMGCS1	2.78606507349724e-21	0.185599586420964	0.352	0.268	5.50832925681139e-17	Multiple_Sclerosis	HMGCS1	0.084
ELMOD1	2.89665149860542e-21	0.189020245431924	0.507	0.421	5.72696967789277e-17	Multiple_Sclerosis	ELMOD1	0.086
ELL2	4.12321332254515e-21	0.351871407312324	0.473	0.395	8.15200506000401e-17	Multiple_Sclerosis	ELL2	0.078
USP9Y	5.92821425128593e-21	0.193769424513503	0.324	0.244	1.17206723962174e-16	Multiple_Sclerosis	USP9Y	0.08
PAK2.1	9.81544929196819e-21	0.169918313027821	0.496	0.411	1.94061247951503e-16	Multiple_Sclerosis	PAK2	0.085
SND1.1	1.04418689437196e-20	0.196009515445591	0.599	0.525	2.0644619088628e-16	Multiple_Sclerosis	SND1	0.074
ACAP3.1	1.28545199761152e-20	-0.205946027696629	0.469	0.543	2.54146714447773e-16	Multiple_Sclerosis	ACAP3	-0.0740000000000001
WAC	1.30300589388231e-20	0.16172851300104	0.822	0.774	2.57617295279472e-16	Multiple_Sclerosis	WAC	0.0479999999999999
LDLRAD3	1.50061223766727e-20	0.18965094401406	0.926	0.91	2.96686045509197e-16	Multiple_Sclerosis	LDLRAD3	0.016
DTNA.1	1.6921523099149e-20	0.166452975134326	0.968	0.966	3.34555433193275e-16	Multiple_Sclerosis	DTNA	0.002
ATP13A3	1.75287393122189e-20	0.179205173981879	0.482	0.399	3.4656070494188e-16	Multiple_Sclerosis	ATP13A3	0.083
NSF	1.78252673789029e-20	0.174450980240513	0.718	0.646	3.52423361348289e-16	Multiple_Sclerosis	NSF	0.072
MYO9A	2.11209239663423e-20	0.189965681824697	0.859	0.828	4.17581787738553e-16	Multiple_Sclerosis	MYO9A	0.031
AFF4	3.00416593397725e-20	0.153929010942415	0.628	0.54	5.93953646806642e-16	Multiple_Sclerosis	AFF4	0.088
SLC24A3	3.29822923518603e-20	-0.172647711386168	0.842	0.897	6.52092902088629e-16	Multiple_Sclerosis	SLC24A3	-0.055
AC096711.2	3.67266192294025e-20	0.169175501437795	0.656	0.575	7.26121988784516e-16	Multiple_Sclerosis	AC096711.2	0.0810000000000001
PDK4.1	4.73667454341075e-20	0.172652688876964	0.35	0.267	9.3648792397774e-16	Multiple_Sclerosis	PDK4	0.083
RPS6KA3.1	5.66843052351807e-20	0.200918805629971	0.643	0.571	1.12070539880476e-15	Multiple_Sclerosis	RPS6KA3	0.0720000000000001
SLC35F3	5.80964958305251e-20	-0.24552470979514	0.602	0.669	1.14862581906531e-15	Multiple_Sclerosis	SLC35F3	-0.0670000000000001
SEMA3E.1	6.15047891036513e-20	0.212780201666718	0.809	0.748	1.21601118536829e-15	Multiple_Sclerosis	SEMA3E	0.0610000000000001
AEBP2	1.10398802851223e-19	0.19884250276567	0.577	0.499	2.18269473117154e-15	Multiple_Sclerosis	AEBP2	0.078
GOLIM4.1	1.83948741816825e-19	0.210292429062208	0.714	0.66	3.63685057446044e-15	Multiple_Sclerosis	GOLIM4	0.0539999999999999
IRS2.1	3.00984124797022e-19	0.224491787773064	0.479	0.403	5.95075713136193e-15	Multiple_Sclerosis	IRS2	0.076
MSRA	3.28892011840985e-19	0.172490195881853	0.816	0.769	6.50252396610812e-15	Multiple_Sclerosis	MSRA	0.0469999999999999
SLC6A1	3.30688512627546e-19	-0.16079066487496	0.689	0.736	6.53804258315922e-15	Multiple_Sclerosis	SLC6A1	-0.047
IL1RAP.1	3.63947850171502e-19	0.318356645728766	0.765	0.741	7.19561294574076e-15	Multiple_Sclerosis	IL1RAP	0.024
NAA16	3.90215711126527e-19	0.159323569769099	0.507	0.425	7.71495482468257e-15	Multiple_Sclerosis	NAA16	0.082
TIMP3	4.82471335093257e-19	0.272615019659805	0.443	0.368	9.53894076612879e-15	Multiple_Sclerosis	TIMP3	0.075
RHOBTB3.1	4.83379802112706e-19	0.211554505807528	0.771	0.719	9.55690206757031e-15	Multiple_Sclerosis	RHOBTB3	0.052
NAV2.1	5.89430251029935e-19	0.192469472252143	0.981	0.988	1.16536254931128e-14	Multiple_Sclerosis	NAV2	-0.00700000000000001
MPPED2.1	8.34533834008186e-19	-0.168728763343468	0.842	0.887	1.64995684321758e-14	Multiple_Sclerosis	MPPED2	-0.045
BCAN	8.48141201705755e-19	-0.169613000179852	0.684	0.742	1.67685996989245e-14	Multiple_Sclerosis	BCAN	-0.0579999999999999
CACNG4	8.73735401676753e-19	-0.167152695120554	0.524	0.601	1.72746226265511e-14	Multiple_Sclerosis	CACNG4	-0.077
SPOCK1.1	2.0945690027448e-18	0.164134129556783	0.98	0.978	4.14117237532675e-14	Multiple_Sclerosis	SPOCK1	0.002
GPM6B	2.47126741808496e-18	-0.165282585773018	0.935	0.96	4.88594281229578e-14	Multiple_Sclerosis	GPM6B	-0.0249999999999999
ZDHHC14	2.92909752896035e-18	0.210174124053153	0.968	0.967	5.79111872450751e-14	Multiple_Sclerosis	ZDHHC14	0.001
TLK1	3.20120104443705e-18	0.156130677898286	0.531	0.445	6.32909458495648e-14	Multiple_Sclerosis	TLK1	0.086
KALRN	3.2847591297084e-18	0.222024829807896	0.72	0.669	6.49429727534647e-14	Multiple_Sclerosis	KALRN	0.0509999999999999
GALNT10	3.6136620031908e-18	-0.153752270607916	0.452	0.535	7.14457114650852e-14	Multiple_Sclerosis	GALNT10	-0.083
SPOCK3	3.95332763220449e-18	-0.192760814906273	0.866	0.907	7.81612406163151e-14	Multiple_Sclerosis	SPOCK3	-0.041
GPC5.1	4.1378207290233e-18	-0.604344125575613	0.257	0.327	8.18088536335196e-14	Multiple_Sclerosis	GPC5	-0.07
EHBP1	4.30812434241283e-18	0.224156749426263	0.903	0.887	8.5175926373844e-14	Multiple_Sclerosis	EHBP1	0.016
B2M.1	4.54502663232345e-18	0.159213799131286	0.486	0.395	8.98597215476669e-14	Multiple_Sclerosis	B2M	0.091
MTERF1	5.13423771224963e-18	0.192559342066922	0.502	0.423	1.01509013808887e-13	Multiple_Sclerosis	MTERF1	0.079
MARCKS	5.21364426254022e-18	-0.158091060076632	0.707	0.757	1.03078960714683e-13	Multiple_Sclerosis	MARCKS	-0.05
FXR1.1	5.5916964351814e-18	0.202843541638402	0.669	0.61	1.10553430219971e-13	Multiple_Sclerosis	FXR1	0.0590000000000001
SLC1A3.1	5.62988184726158e-18	-0.231970106480174	0.711	0.752	1.11308394002209e-13	Multiple_Sclerosis	SLC1A3	-0.041
IFI16	5.69762004405093e-18	0.1614571787298	0.41	0.329	1.12647645890931e-13	Multiple_Sclerosis	IFI16	0.081
AC012593.1	6.3934231011436e-18	-0.30270432983783	0.243	0.316	1.2640436813271e-13	Multiple_Sclerosis	AC012593.1	-0.073
MCTP1	6.56694265869349e-18	-0.174582721596904	0.595	0.675	1.29835023305029e-13	Multiple_Sclerosis	MCTP1	-0.0800000000000001
PDS5A	6.99617855339629e-18	0.154176563184024	0.687	0.619	1.38321446179198e-13	Multiple_Sclerosis	PDS5A	0.0680000000000001
PTBP3	7.90318568921776e-18	0.16308331112471	0.414	0.34	1.56253884261524e-13	Multiple_Sclerosis	PTBP3	0.074
COL9A1	9.94974540313656e-18	-0.152702774905223	0.719	0.774	1.96716416365413e-13	Multiple_Sclerosis	COL9A1	-0.055
AASS	1.20214153947217e-17	0.189038420669928	0.562	0.489	2.37675403769043e-13	Multiple_Sclerosis	AASS	0.0730000000000001
DPH6-AS1	1.42152949176962e-17	-0.180121453395473	0.417	0.5	2.81050595817772e-13	Multiple_Sclerosis	DPH6-AS1	-0.083
GRAMD2B	1.5293587661769e-17	-0.168817412374054	0.512	0.582	3.02369521660836e-13	Multiple_Sclerosis	GRAMD2B	-0.07
PVT1.1	2.30753529134253e-17	0.181645018811714	0.354	0.282	4.56222802451332e-13	Multiple_Sclerosis	PVT1	0.072
PREX1.1	2.6288694475029e-17	0.184844753897565	0.582	0.512	5.19753778465798e-13	Multiple_Sclerosis	PREX1	0.07
ATP1B2	2.68380114187905e-17	0.153400074016001	0.471	0.391	5.30614323760906e-13	Multiple_Sclerosis	ATP1B2	0.08
CDKL1.1	2.93736078278905e-17	0.160692140117331	0.53	0.449	5.80745600365223e-13	Multiple_Sclerosis	CDKL1	0.081
GNG12	3.12576295632969e-17	0.160525911637624	0.436	0.358	6.17994594095943e-13	Multiple_Sclerosis	GNG12	0.078
CDC14B	3.57153370536259e-17	0.156228734361892	0.861	0.823	7.06127928887237e-13	Multiple_Sclerosis	CDC14B	0.038
LEPR	3.75874368448936e-17	0.167694051816148	0.273	0.203	7.4314121386039e-13	Multiple_Sclerosis	LEPR	0.07
IGF2BP2	3.90467825664672e-17	0.160944609267438	0.176	0.117	7.71993938121623e-13	Multiple_Sclerosis	IGF2BP2	0.059
CTNNA1	5.43262833726083e-17	0.185557569064903	0.639	0.578	1.07408494855984e-12	Multiple_Sclerosis	CTNNA1	0.0610000000000001
LRRC8B	5.47043974583745e-17	0.158968996381044	0.373	0.299	1.08156064214952e-12	Multiple_Sclerosis	LRRC8B	0.074
DAB1.1	1.11654880910735e-16	-0.156133533908858	0.944	0.969	2.20752865048614e-12	Multiple_Sclerosis	DAB1	-0.025
TRIM2.1	1.11752913287933e-16	-0.152726556987618	0.879	0.912	2.20946684861572e-12	Multiple_Sclerosis	TRIM2	-0.033
AHI1	1.91501059514556e-16	0.171514248402234	0.809	0.778	3.78616744766229e-12	Multiple_Sclerosis	AHI1	0.031
ST6GAL2	1.99033058607449e-16	-0.16026002556649	0.413	0.491	3.93508260172787e-12	Multiple_Sclerosis	ST6GAL2	-0.078
BRWD3	2.73922190827943e-16	0.150818186100534	0.531	0.457	5.41571563485926e-12	Multiple_Sclerosis	BRWD3	0.074
IQCJ-SCHIP1.1	2.7686402440164e-16	0.226133253063257	0.391	0.321	5.47387862644483e-12	Multiple_Sclerosis	IQCJ-SCHIP1	0.07
HSP90AB1.1	3.82323511291806e-16	0.164634820152572	0.371	0.298	7.5589181417503e-12	Multiple_Sclerosis	HSP90AB1	0.073
GPR158.1	4.45375520060219e-16	0.244418117812079	0.785	0.751	8.80551940711058e-12	Multiple_Sclerosis	GPR158	0.034
TMEM163	4.85645859992274e-16	-0.153518738667451	0.538	0.611	9.60170429790725e-12	Multiple_Sclerosis	TMEM163	-0.073
SLC26A3.1	5.28105081250398e-16	-0.157163824846678	0.325	0.398	1.04411655614016e-11	Multiple_Sclerosis	SLC26A3	-0.073
MAP1B.1	6.73475378660852e-16	0.150100231750521	0.502	0.419	1.33152817115037e-11	Multiple_Sclerosis	MAP1B	0.083
EXT1	8.58650321006528e-16	-0.160278476409954	0.498	0.573	1.69763754966201e-11	Multiple_Sclerosis	EXT1	-0.075
TBL1X	1.07444145360426e-15	0.150965122175074	0.41	0.336	2.12427819792098e-11	Multiple_Sclerosis	TBL1X	0.074
PLCL1	1.18990696967324e-15	-0.180080239039658	0.738	0.8	2.35256506974097e-11	Multiple_Sclerosis	PLCL1	-0.0620000000000001
CIRBP.1	1.36045414452145e-15	-0.180125710514387	0.481	0.535	2.68975388913336e-11	Multiple_Sclerosis	CIRBP	-0.054
PHC2	2.00092401647754e-15	0.151681039143573	0.612	0.54	3.95602687297773e-11	Multiple_Sclerosis	PHC2	0.072
COL11A1	2.20470376853698e-15	0.151490070516076	0.95	0.944	4.35891982077446e-11	Multiple_Sclerosis	COL11A1	0.00600000000000001
CNN3	2.20641690606694e-15	0.156302396529054	0.512	0.441	4.36230686498494e-11	Multiple_Sclerosis	CNN3	0.071
MARCKSL1	2.30346952974136e-15	-0.178221139579449	0.425	0.483	4.55418960725164e-11	Multiple_Sclerosis	MARCKSL1	-0.058
LINC00639	2.47006607696501e-15	-0.179089265980777	0.302	0.376	4.88356764076752e-11	Multiple_Sclerosis	LINC00639	-0.074
PPP4R4	2.52062627775153e-15	0.16406180549656	0.285	0.222	4.98353021374254e-11	Multiple_Sclerosis	PPP4R4	0.063
MXI1	2.97783021013913e-15	0.180507665687705	0.814	0.79	5.88746810846608e-11	Multiple_Sclerosis	MXI1	0.0239999999999999
FBXL7	3.17149439072371e-15	-0.163878878571372	0.773	0.832	6.27036155989985e-11	Multiple_Sclerosis	FBXL7	-0.0589999999999999
PARP8	3.24281496989644e-15	0.173430297202155	0.69	0.637	6.41136947698226e-11	Multiple_Sclerosis	PARP8	0.0529999999999999
THRB	3.44155578192373e-15	0.159848595323575	0.911	0.889	6.80429993644141e-11	Multiple_Sclerosis	THRB	0.022
CSPG5	3.78068319495746e-15	-0.162171996042178	0.408	0.477	7.47478874475039e-11	Multiple_Sclerosis	CSPG5	-0.069
C1orf61	4.1431396931471e-15	-0.153911002842685	0.683	0.737	8.19140148732112e-11	Multiple_Sclerosis	C1orf61	-0.0539999999999999
SPATS2L	4.19682197137626e-15	0.197276192396621	0.591	0.531	8.297536719608e-11	Multiple_Sclerosis	SPATS2L	0.0599999999999999
PTPRO	4.38769634552931e-15	-0.164610182420321	0.274	0.347	8.674914444746e-11	Multiple_Sclerosis	PTPRO	-0.073
KCNT2	4.69271170529971e-15	0.198600728990719	0.823	0.796	9.27796031254805e-11	Multiple_Sclerosis	KCNT2	0.0269999999999999
WLS.1	5.00857354861361e-15	0.203850555950233	0.434	0.367	9.90245076296396e-11	Multiple_Sclerosis	WLS	0.067
LRRK2	5.39247107845192e-15	0.151454792484042	0.893	0.861	1.06614545692073e-10	Multiple_Sclerosis	LRRK2	0.032
GLCCI1	6.73168458517916e-15	-0.150844740048248	0.824	0.87	1.33092135933577e-10	Multiple_Sclerosis	GLCCI1	-0.046
PCDH11Y	9.64258591089412e-15	0.207480384580995	0.229	0.17	1.90643566044288e-10	Multiple_Sclerosis	PCDH11Y	0.059
SUGT1.1	1.03124411405508e-14	0.162012002967863	0.433	0.366	2.03887273789829e-10	Multiple_Sclerosis	SUGT1	0.067
KIF13B	1.13462451476796e-14	0.171265571009406	0.468	0.4	2.24326612814774e-10	Multiple_Sclerosis	KIF13B	0.068
HECW2	1.14014841518861e-14	-0.157825004986981	0.635	0.694	2.2541874316694e-10	Multiple_Sclerosis	HECW2	-0.0589999999999999
MBP.1	1.28706411247895e-14	-0.362314018577836	0.397	0.462	2.54465445678214e-10	Multiple_Sclerosis	MBP	-0.065
ENAH	1.67072321333518e-14	0.150751307766039	0.74	0.699	3.30318686508498e-10	Multiple_Sclerosis	ENAH	0.041
LINC00320	1.72612139451449e-14	-0.164252471596347	0.38	0.451	3.4127146090946e-10	Multiple_Sclerosis	LINC00320	-0.071
CNOT2	1.98051177285247e-14	0.151665519636473	0.768	0.719	3.91566982610662e-10	Multiple_Sclerosis	CNOT2	0.049
AMZ1	3.43018980070269e-14	-0.177335219552109	0.586	0.63	6.78182825496929e-10	Multiple_Sclerosis	AMZ1	-0.044
VAT1L	7.26478611652014e-14	0.176249950610411	0.423	0.356	1.4363208630972e-09	Multiple_Sclerosis	VAT1L	0.067
FRMD5.1	1.65608655641473e-13	0.297494266648019	0.892	0.89	3.27424873068757e-09	Multiple_Sclerosis	FRMD5	0.002
COL20A1	1.86513849746812e-13	-0.162894008257576	0.247	0.31	3.68756532334422e-09	Multiple_Sclerosis	COL20A1	-0.063
PIP4K2A	1.92307126142439e-13	0.195190809319827	0.912	0.917	3.80210419096216e-09	Multiple_Sclerosis	PIP4K2A	-0.005
HUNK	4.09159771476767e-13	0.152161878646542	0.186	0.136	8.08949784186715e-09	Multiple_Sclerosis	HUNK	0.05
ADAM23	4.41701740511588e-13	0.179348073884174	0.657	0.61	8.7328851116546e-09	Multiple_Sclerosis	ADAM23	0.047
MITF	7.97315212186373e-13	-0.163731361882834	0.53	0.588	1.57637190601368e-08	Multiple_Sclerosis	MITF	-0.0579999999999999
MRPS6.1	1.59425992669697e-12	0.150527191343653	0.358	0.298	3.15201130107258e-08	Multiple_Sclerosis	MRPS6	0.06
CERS6	2.87204191251744e-12	0.196155172277186	0.72	0.677	5.67831406523822e-08	Multiple_Sclerosis	CERS6	0.0429999999999999
TTTY14	5.85794221962807e-12	0.191849216284778	0.394	0.33	1.15817375624267e-07	Multiple_Sclerosis	TTTY14	0.064
SLC44A1	7.47735124872461e-12	-0.206240239584448	0.887	0.911	1.47834711538534e-07	Multiple_Sclerosis	SLC44A1	-0.024
ATP8A2.1	7.7660905006962e-12	0.152432676410786	0.6	0.54	1.53543375289264e-07	Multiple_Sclerosis	ATP8A2	0.0599999999999999
NHSL1	1.46687986513687e-11	-0.151348282105743	0.327	0.386	2.9001681813621e-07	Multiple_Sclerosis	NHSL1	-0.059
ELMO1	1.60511671226788e-11	-0.158007598531871	0.768	0.816	3.17347625182483e-07	Multiple_Sclerosis	ELMO1	-0.0479999999999999
LANCL1	1.85506183819872e-11	-0.152383390967022	0.447	0.502	3.66764276030269e-07	Multiple_Sclerosis	LANCL1	-0.055
GLIS3	4.33644941345856e-11	0.178154158846107	0.246	0.193	8.57359413534891e-07	Multiple_Sclerosis	GLIS3	0.053
CNP.1	4.46158197284642e-11	-0.180676482236663	0.337	0.393	8.82099371851466e-07	Multiple_Sclerosis	CNP	-0.056
LINC02328	4.56410014513073e-11	-0.169600167475991	0.356	0.411	9.02368239693796e-07	Multiple_Sclerosis	LINC02328	-0.055
PAPOLA.1	1.1716588833945e-10	0.161539265325026	0.703	0.662	2.31648677835926e-06	Multiple_Sclerosis	PAPOLA	0.0409999999999999
KCNQ3	1.21977075200961e-10	-0.160145530862879	0.438	0.496	2.4116087537982e-06	Multiple_Sclerosis	KCNQ3	-0.058
AKAP12	2.33214764918649e-10	0.205750668364218	0.469	0.417	4.61088911720661e-06	Multiple_Sclerosis	AKAP12	0.052
MMP16	3.89296434437499e-10	0.192297806943832	0.993	0.994	7.69677980526379e-06	Multiple_Sclerosis	MMP16	-0.001
PEX5L	6.23370413696941e-10	-0.202443343428381	0.672	0.721	1.23246564492022e-05	Multiple_Sclerosis	PEX5L	-0.0489999999999999
KCNIP1	6.45994638637559e-10	0.174146890664505	0.868	0.871	1.27719600005032e-05	Multiple_Sclerosis	KCNIP1	-0.003
AC124854.1	1.39932448885931e-09	0.235048155742182	0.229	0.185	2.76660444692374e-05	Multiple_Sclerosis	AC124854.1	0.044
ANO6.1	3.81536345240939e-09	0.151764621579164	0.622	0.576	7.54335508175861e-05	Multiple_Sclerosis	ANO6	0.046
PLXDC2.1	4.71534204436875e-09	-0.156012040737653	0.553	0.6	9.32270275592146e-05	Multiple_Sclerosis	PLXDC2	-0.0469999999999999
CLSTN2.1	6.31879872891462e-09	0.232009152778738	0.289	0.242	0.000124928969669371	Multiple_Sclerosis	CLSTN2	0.047
TSHZ2	1.21601597422253e-08	0.168759967300256	0.185	0.145	0.000240418518263537	Multiple_Sclerosis	TSHZ2	0.04
RAPGEF5	1.43510696062855e-08	-0.194450152254555	0.234	0.279	0.00028373499718587	Multiple_Sclerosis	RAPGEF5	-0.045
PDE1C	4.83425594023568e-08	-0.156768289145103	0.76	0.796	0.000955780741943997	Multiple_Sclerosis	PDE1C	-0.036
AFAP1	1.73615810851668e-07	0.15657490623197	0.633	0.606	0.00343255819634833	Multiple_Sclerosis	AFAP1	0.027
STK32B.1	1.8927315492339e-07	0.173464547100982	0.725	0.707	0.00374211954599034	Multiple_Sclerosis	STK32B	0.018
MIR137HG	2.9808227863287e-07	0.210417411531674	0.137	0.106	0.00589338473085046	Multiple_Sclerosis	MIR137HG	0.031
AL110292.1	3.21339604379294e-07	0.197137896257446	0.366	0.324	0.00635320531818302	Multiple_Sclerosis	AL110292.1	0.042
RASSF8	3.28413445857965e-07	0.188730223582008	0.403	0.362	0.00649306223805782	Multiple_Sclerosis	RASSF8	0.041
MIR4300HG.1	1.76484172389249e-06	0.178038000783768	0.265	0.228	0.0348926857230784	Multiple_Sclerosis	MIR4300HG	0.037
NRXN3	5.55495224288932e-06	0.244498954622705	0.755	0.76	0.109826960794165	Multiple_Sclerosis	NRXN3	-0.005
PLP1.1	2.6192077245171e-05	-0.359317424165123	0.331	0.358	0.517843559214276	Multiple_Sclerosis	PLP1	-0.027
HHIP.1	4.07306951021526e-05	-0.160209680508118	0.171	0.2	0.805286572864659	Multiple_Sclerosis	HHIP	-0.029
MOBP.1	4.30278368408101e-05	-0.237975447389308	0.187	0.216	0.850703362179657	Multiple_Sclerosis	MOBP	-0.029
PDE1A.1	0.000100944965090082	-0.185220748323291	0.158	0.185	1	Multiple_Sclerosis	PDE1A	-0.027
LPAR1	0.000113385188045952	-0.163235443823022	0.167	0.193	1	Multiple_Sclerosis	LPAR1	-0.026
LINC01608	0.000121343401280459	-0.182393199649439	0.149	0.175	1	Multiple_Sclerosis	LINC01608	-0.026
CTNNA3	0.000702848625619218	-0.320212822761197	0.465	0.479	1	Multiple_Sclerosis	CTNNA3	-0.014
ROBO2.1	0.00123637766062887	0.214008204854149	0.156	0.136	1	Multiple_Sclerosis	ROBO2	0.02
RNF220	0.00202316258448556	-0.266764745551789	0.287	0.307	1	Multiple_Sclerosis	RNF220	-0.02
HIBCH	0.00704577938891236	0.172117271723222	0.833	0.83	1	Multiple_Sclerosis	HIBCH	0.003
NKAIN2	0.00718961177504387	-0.208305803110799	0.309	0.323	1	Multiple_Sclerosis	NKAIN2	-0.014
ARL17B.1	5.6048992840271e-92	-0.434412490357359	0.146	0.361	1.108144637445e-87	Secondary_demyel	ARL17B	-0.215
KANSL1.1	3.26334483417509e-53	-0.312142715139572	0.88	0.928	6.45195907164756e-49	Secondary_demyel	KANSL1	-0.048
B2M.2	3.24137708436137e-31	0.239054140569126	0.529	0.397	6.40852663349087e-27	Secondary_demyel	B2M	0.132
CST3.1	1.33128191227912e-29	0.25454892442201	0.634	0.51	2.63207746876705e-25	Secondary_demyel	CST3	0.124
ADAMTS6	9.37807994004436e-29	0.257328703001197	0.452	0.332	1.85414018494617e-24	Secondary_demyel	ADAMTS6	0.12
LINC00854	1.42731532804482e-28	0.243148033875121	0.38	0.263	2.82194513507742e-24	Secondary_demyel	LINC00854	0.117
MROH9	8.04649340909327e-27	0.165699465979577	0.219	0.131	1.59087221191183e-22	Secondary_demyel	MROH9	0.088
STK32A.1	1.43764676885893e-26	0.21979100350961	0.912	0.85	2.84237142671098e-22	Secondary_demyel	STK32A	0.0620000000000001
AC104662.2	2.51684304405706e-25	0.167335196327072	0.378	0.263	4.9760503824052e-21	Secondary_demyel	AC104662.2	0.115
HSPA1A.2	6.27443460274287e-25	0.161222297360181	0.316	0.212	1.24051846530829e-20	Secondary_demyel	HSPA1A	0.104
LRP4	1.28486382540045e-24	0.189381304564092	0.823	0.751	2.54030426919923e-20	Secondary_demyel	LRP4	0.072
PLCG2.2	2.14228268299533e-23	0.185639079528032	0.483	0.374	4.23550709255006e-19	Secondary_demyel	PLCG2	0.109
HSP90AB1.2	7.71227309860653e-23	0.171863348093535	0.409	0.299	1.5247935143255e-18	Secondary_demyel	HSP90AB1	0.11
AC092691.1.1	8.42194704060504e-23	-0.261769310169438	0.983	0.988	1.66510314939802e-18	Secondary_demyel	AC092691.1	-0.005
KIAA1217.1	6.34904620463083e-22	0.225655072296715	0.906	0.854	1.25526992511756e-17	Secondary_demyel	KIAA1217	0.052
ITM2B.1	2.54057674262725e-21	0.180960324325198	0.64	0.537	5.02297427784834e-17	Secondary_demyel	ITM2B	0.103
MARCKS.1	2.04776982011589e-20	0.192022321467863	0.798	0.728	4.04864571135112e-16	Secondary_demyel	MARCKS	0.0700000000000001
MT2A.2	1.21347147333567e-19	0.162475641386832	0.315	0.221	2.39915444993195e-15	Secondary_demyel	MT2A	0.094
FGF12.1	3.83194865064298e-18	0.177975115084569	0.993	0.988	7.57614567718624e-14	Secondary_demyel	FGF12	0.005
AC012593.1.1	3.33486368500914e-17	0.320987364182492	0.362	0.277	6.59335899163158e-13	Secondary_demyel	AC012593.1	0.085
OLIG1.2	2.10588541149913e-16	0.184277829403222	0.81	0.745	4.16354604707494e-12	Secondary_demyel	OLIG1	0.0650000000000001
SCN1A	2.95519458999134e-16	0.163083151703599	0.964	0.952	5.84271522387188e-12	Secondary_demyel	SCN1A	0.012
ITGA8.1	8.35137014563953e-16	-0.288500466311335	0.433	0.509	1.65114939149439e-11	Secondary_demyel	ITGA8	-0.076
NCALD.2	2.11209554473082e-15	-0.245434863677844	0.567	0.639	4.17582410148731e-11	Secondary_demyel	NCALD	-0.0720000000000001
MEIS2	3.65621478705644e-15	-0.187099396179081	0.502	0.595	7.22870225548928e-11	Secondary_demyel	MEIS2	-0.093
HRASLS	4.69820547099329e-15	0.162145263060993	0.542	0.45	9.28882203670084e-11	Secondary_demyel	HRASLS	0.092
ARHGAP24.1	6.91219466419652e-15	0.174019980162377	0.263	0.189	1.36661000705829e-10	Secondary_demyel	ARHGAP24	0.074
ARL4C.1	7.627447441181e-15	-0.150445513850623	0.064	0.12	1.5080226335959e-10	Secondary_demyel	ARL4C	-0.056
SLC35F3.1	9.34620640592776e-15	0.222854435092123	0.702	0.636	1.84783846851598e-10	Secondary_demyel	SLC35F3	0.0659999999999999
LRRC7.1	5.0559923345115e-14	-0.166964037765949	0.861	0.922	9.99620244456269e-10	Secondary_demyel	LRRC7	-0.0610000000000001
HLA-A	1.64581089026836e-13	0.150176278118957	0.39	0.31	3.25393271114957e-09	Secondary_demyel	HLA-A	0.08
THSD7A.1	4.34349340068698e-13	0.160534177164735	0.827	0.774	8.58752080249822e-09	Secondary_demyel	THSD7A	0.0529999999999999
PDZRN3	4.95356060829357e-13	0.179695509288656	0.264	0.196	9.79368467865722e-09	Secondary_demyel	PDZRN3	0.068
LRRC37A3.1	7.99141862162659e-12	-0.161184623123288	0.505	0.563	1.57998337568179e-07	Secondary_demyel	LRRC37A3	-0.0579999999999999
ADAMTS9.2	2.96601350659188e-11	-0.390306730670185	0.257	0.319	5.86410530388282e-07	Secondary_demyel	ADAMTS9	-0.062
ELL2.1	1.18630518601093e-10	-0.31649065278527	0.373	0.43	2.34544398326221e-06	Secondary_demyel	ELL2	-0.057
RBFOX1	1.52974000818722e-10	-0.179326445998197	0.817	0.865	3.02444897018696e-06	Secondary_demyel	RBFOX1	-0.048
UNC80	2.46122368057175e-10	0.155744601147306	0.92	0.907	4.86608533885841e-06	Secondary_demyel	UNC80	0.013
FTH1	1.16214807407553e-09	0.177701357310527	0.223	0.169	2.29768295725472e-05	Secondary_demyel	FTH1	0.054
PLPP4.2	1.22485483956063e-09	-0.230272426069166	0.821	0.844	2.42166050329532e-05	Secondary_demyel	PLPP4	-0.023
SLC24A2.2	2.26083603803658e-09	-0.24438608574975	0.851	0.88	4.46989893080213e-05	Secondary_demyel	SLC24A2	-0.029
TIAM1.2	2.31577828409907e-09	-0.195446937724377	0.812	0.845	4.57852524549228e-05	Secondary_demyel	TIAM1	-0.0329999999999999
SPRED1.2	2.36692899795466e-09	-0.243659304293396	0.897	0.904	4.67965532185616e-05	Secondary_demyel	SPRED1	-0.00700000000000001
XACT	3.64292268928251e-09	0.161400719088667	0.142	0.098	7.20242244898045e-05	Secondary_demyel	XACT	0.044
TNIK.1	6.44262616979313e-09	-0.159261051633418	0.969	0.972	0.00012737716200298	Secondary_demyel	TNIK	-0.003
SORBS1.2	1.70423529467866e-08	-0.230393137764539	0.759	0.785	0.000336944360110919	Secondary_demyel	SORBS1	-0.026
ARHGEF3.2	2.69757390368025e-08	-0.30816803317396	0.394	0.436	0.000533337336496623	Secondary_demyel	ARHGEF3	-0.042
TRPM3	2.76511868392083e-08	-0.196691020096994	0.26	0.316	0.000546691614997987	Secondary_demyel	TRPM3	-0.056
SNED1.1	2.99246385648596e-08	-0.180064016666316	0.098	0.139	0.000591640029065838	Secondary_demyel	SNED1	-0.041
EGFR	4.77850301187944e-08	0.17666225924864	0.726	0.707	0.000944757830478685	Secondary_demyel	EGFR	0.019
LIFR	6.66538600716305e-08	0.189426880572763	0.892	0.864	0.00131781346747621	Secondary_demyel	LIFR	0.028
SHISA9.2	6.91879149540251e-08	-0.187711651438445	0.826	0.851	0.00136791426655603	Secondary_demyel	SHISA9	-0.025
AKAP12.1	7.77017407836845e-08	-0.213401071562641	0.398	0.441	0.00153624111703423	Secondary_demyel	AKAP12	-0.043
ANKRD10.2	9.94773189358282e-08	-0.223609972048394	0.804	0.819	0.00196676607268026	Secondary_demyel	ANKRD10	-0.0149999999999999
RALYL	2.14249883613126e-07	0.312604407698259	0.712	0.687	0.00423593444891512	Secondary_demyel	RALYL	0.0249999999999999
CAMK2D.2	3.43600264799047e-07	-0.373097612021708	0.823	0.841	0.00679332083534197	Secondary_demyel	CAMK2D	-0.018
UHRF2.2	1.49056387848469e-06	-0.287568387645828	0.381	0.413	0.0294699384415207	Secondary_demyel	UHRF2	-0.032
RASGEF1B.1	1.63666991936789e-06	-0.330457353851486	0.703	0.726	0.0323586009758225	Secondary_demyel	RASGEF1B	-0.023
MTERF1.1	1.84895426116464e-06	-0.155041165543995	0.413	0.455	0.0365556746974862	Secondary_demyel	MTERF1	-0.042
ABHD2.2	2.25171648699011e-06	-0.150052896826587	0.887	0.902	0.0445186866642814	Secondary_demyel	ABHD2	-0.015
CNTNAP2	3.45119109985862e-06	0.201258035391202	0.743	0.728	0.0682334992353048	Secondary_demyel	CNTNAP2	0.015
UBASH3B.2	2.46003869410528e-05	-0.186130373416309	0.26	0.292	0.486374250211554	Secondary_demyel	UBASH3B	-0.032
TPST1.2	2.68708407435958e-05	-0.318328485980629	0.561	0.575	0.531263392341633	Secondary_demyel	TPST1	-0.0139999999999999
RAB3IP.2	2.89042172837314e-05	-0.246667899579332	0.688	0.699	0.571465279916653	Secondary_demyel	RAB3IP	-0.011
NCOA1.2	5.38226984766459e-05	-0.195048404542954	0.989	0.991	1	Secondary_demyel	NCOA1	-0.002
TTTY14.1	0.000112565960450881	-0.158952019945193	0.32	0.357	1	Secondary_demyel	TTTY14	-0.037
VEGFA	0.000186219984125515	-0.21581295795307	0.229	0.261	1	Secondary_demyel	VEGFA	-0.032
CADPS	0.000418288500029159	-0.163782920067284	0.774	0.79	1	Secondary_demyel	CADPS	-0.016
AC124254.1	0.000847142964737326	-0.158107682580933	0.392	0.42	1	Secondary_demyel	AC124254.1	-0.028
GLDC.2	0.000982004122712779	-0.193094068682059	0.299	0.326	1	Secondary_demyel	GLDC	-0.027
NRXN3.1	0.00139330751446616	-0.316015164593038	0.735	0.764	1	Secondary_demyel	NRXN3	-0.029
PDE1A.2	0.0027283660956435	-0.200894353834671	0.157	0.181	1	Secondary_demyel	PDE1A	-0.024
CLIC4.2	0.00698045903572287	-0.153458033301651	0.426	0.434	1	Secondary_demyel	CLIC4	-0.00800000000000001

### Sheet: Table_S11_OPC_subgroup_markers
	p_val	avg_log2FC	pct.1	pct.2	p_val_adj	cluster	gene	pct.diff	cell_subtypes_Case_MS_AD_NoNeu_genes
NELL1	0	1.0949832152672	0.605	0.248	0	0	NELL1	0.357	opc_0_DLPFC_WM_NELL1_LRRC7
LRRC7	0	0.993661054869372	0.996	0.848	0	0	LRRC7	0.148	opc_0_DLPFC_WM_NELL1_LRRC7
SEZ6L	0	0.781309276752943	0.971	0.842	0	0	SEZ6L	0.129	opc_0_DLPFC_WM_NELL1_LRRC7
ATP10B	0	0.677103161980089	0.904	0.639	0	0	ATP10B	0.265	opc_0_DLPFC_WM_NELL1_LRRC7
OPCML	0	0.410378116795282	0.999	0.999	0	0	OPCML	0	opc_0_DLPFC_WM_NELL1_LRRC7
CRNDE	0	-0.477640361672108	0.015	0.293	0	0	CRNDE	-0.278	opc_0_DLPFC_WM_NELL1_LRRC7
SEMA3D	0	-0.749067515547525	0.032	0.376	0	0	SEMA3D	-0.344	opc_0_DLPFC_WM_NELL1_LRRC7
PAX3	2.61255664698794e-307	-0.641834565935567	0.01	0.274	5.16528574675985e-303	0	PAX3	-0.264	opc_0_DLPFC_WM_NELL1_LRRC7
XYLT1	2.19817144370445e-300	0.622007925725544	0.996	0.97	4.34600476134807e-296	0	XYLT1	0.026	opc_0_DLPFC_WM_NELL1_LRRC7
MYO16	1.25150799628633e-281	0.688638101720896	0.746	0.467	2.47435645945771e-277	0	MYO16	0.279	opc_0_DLPFC_WM_NELL1_LRRC7
L3MBTL4	1.05156538604461e-277	0.611553685089453	0.801	0.465	2.07904992474879e-273	0	L3MBTL4	0.336	opc_0_DLPFC_WM_NELL1_LRRC7
DAB1	2.98865010711891e-271	0.640330327012724	0.99	0.941	5.9088601267848e-267	0	DAB1	0.049	opc_0_DLPFC_WM_NELL1_LRRC7
TRPC4	2.74759384909838e-259	-0.5600796646066	0.02	0.26	5.43226779905241e-255	0	TRPC4	-0.24	opc_0_DLPFC_WM_NELL1_LRRC7
SLC35F1	2.76777947882485e-258	0.506360966788338	0.999	0.982	5.47217680758461e-254	0	SLC35F1	0.017	opc_0_DLPFC_WM_NELL1_LRRC7
TMEM132B	3.17193741326962e-244	0.504631194598619	0.907	0.71	6.27123745977536e-240	0	TMEM132B	0.197	opc_0_DLPFC_WM_NELL1_LRRC7
LHFPL3	1.65257962883831e-230	0.419984835412018	1	0.998	3.26731518417621e-226	0	LHFPL3	0.002	opc_0_DLPFC_WM_NELL1_LRRC7
LINC01965	5.65382941658211e-229	0.661685420247037	0.427	0.169	1.11781861395245e-224	0	LINC01965	0.258	opc_0_DLPFC_WM_NELL1_LRRC7
EBF1	6.96157395378114e-209	-0.614686023231756	0.024	0.229	1.37637278640207e-204	0	EBF1	-0.205	opc_0_DLPFC_WM_NELL1_LRRC7
MAP7	1.80444363543129e-207	-1.08090212690107	0.303	0.555	3.5675655116112e-203	0	MAP7	-0.252	opc_0_DLPFC_WM_NELL1_LRRC7
NKAIN3	6.44150570346151e-202	0.555711183891732	0.953	0.807	1.27355009263137e-197	0	NKAIN3	0.146	opc_0_DLPFC_WM_NELL1_LRRC7
SHTN1	6.11447557323623e-200	-1.06030115077585	0.209	0.467	1.20889296558454e-195	0	SHTN1	-0.258	opc_0_DLPFC_WM_NELL1_LRRC7
CDH8	9.27989528223964e-200	-0.558826762810898	0.06	0.283	1.8347280962516e-195	0	CDH8	-0.223	opc_0_DLPFC_WM_NELL1_LRRC7
NRXN1	4.31381424153817e-196	0.345540234909097	0.999	0.997	8.52884213694512e-192	0	NRXN1	0.002	opc_0_DLPFC_WM_NELL1_LRRC7
DLGAP1	8.18900570531687e-196	0.415791729374003	0.998	0.978	1.6190483179982e-191	0	DLGAP1	0.02	opc_0_DLPFC_WM_NELL1_LRRC7
NEAT1	1.58827873506375e-193	-1.03906490507988	0.526	0.717	3.14018588709454e-189	0	NEAT1	-0.191	opc_0_DLPFC_WM_NELL1_LRRC7
EPN2	7.69885486928292e-193	0.443152879229052	0.994	0.97	1.52214059620593e-188	0	EPN2	0.024	opc_0_DLPFC_WM_NELL1_LRRC7
NXPH1	3.23332767290364e-182	0.526989626525731	0.992	0.958	6.39261214209779e-178	0	NXPH1	0.034	opc_0_DLPFC_WM_NELL1_LRRC7
ADARB2	8.89946333086305e-182	0.444224137833782	0.996	0.972	1.75951289514493e-177	0	ADARB2	0.024	opc_0_DLPFC_WM_NELL1_LRRC7
NRXN3	4.27698873059558e-180	-1.07290066912356	0.694	0.805	8.45603441926052e-176	0	NRXN3	-0.111	opc_0_DLPFC_WM_NELL1_LRRC7
ACSS3	1.63444943743942e-177	-0.450149391191063	0.068	0.279	3.23146998276148e-173	0	ACSS3	-0.211	opc_0_DLPFC_WM_NELL1_LRRC7
RNF182	1.26048799217135e-176	-0.31197076185354	0.019	0.196	2.49211080932198e-172	0	RNF182	-0.177	opc_0_DLPFC_WM_NELL1_LRRC7
NPNT	1.97293909797995e-176	-0.557739083166323	0.013	0.182	3.90069789061616e-172	0	NPNT	-0.169	opc_0_DLPFC_WM_NELL1_LRRC7
CRB1	5.27744193524614e-173	0.436102290895753	0.848	0.65	1.04340304501752e-168	0	CRB1	0.198	opc_0_DLPFC_WM_NELL1_LRRC7
PLCG2	1.26460145982065e-169	-0.44306525643168	0.247	0.501	2.5002435462114e-165	0	PLCG2	-0.254	opc_0_DLPFC_WM_NELL1_LRRC7
CPNE8	1.58464519773598e-169	-0.593778349416801	0.151	0.38	3.1330020204438e-165	0	CPNE8	-0.229	opc_0_DLPFC_WM_NELL1_LRRC7
CHL1	4.88562368724531e-166	0.386670922355421	0.998	0.976	9.6593665920527e-162	0	CHL1	0.022	opc_0_DLPFC_WM_NELL1_LRRC7
GRIA4	8.29290233531275e-162	-0.608273657664585	0.978	0.974	1.63958972071468e-157	0	GRIA4	0.004	opc_0_DLPFC_WM_NELL1_LRRC7
CACNB2	1.04909991816006e-161	-0.673114043269884	0.224	0.461	2.07417544819426e-157	0	CACNB2	-0.237	opc_0_DLPFC_WM_NELL1_LRRC7
CACNG5	1.47889703836655e-160	0.473867034021338	0.406	0.188	2.9239273345545e-156	0	CACNG5	0.218	opc_0_DLPFC_WM_NELL1_LRRC7
SLC2A13	4.28737583656238e-160	0.447924755806672	0.93	0.797	8.47657076646748e-156	0	SLC2A13	0.133	opc_0_DLPFC_WM_NELL1_LRRC7
KAZN	5.28870556697379e-158	0.315769449681737	0.998	0.986	1.04562997764639e-153	0	KAZN	0.012	opc_0_DLPFC_WM_NELL1_LRRC7
ZNF536	5.3786041010461e-158	-0.739428784048267	0.256	0.485	1.06340381681782e-153	0	ZNF536	-0.229	opc_0_DLPFC_WM_NELL1_LRRC7
MPPED2	4.31210219648939e-152	0.455369339706665	0.942	0.824	8.52545725267918e-148	0	MPPED2	0.118	opc_0_DLPFC_WM_NELL1_LRRC7
DPYD	2.03833869607487e-149	-1.04164707488546	0.406	0.579	4.02999943600963e-145	0	DPYD	-0.173	opc_0_DLPFC_WM_NELL1_LRRC7
APLP1	3.34218648882791e-149	-0.502866551768911	0.064	0.248	6.60783690706165e-145	0	APLP1	-0.184	opc_0_DLPFC_WM_NELL1_LRRC7
EYA1	2.07593520423586e-146	-0.423588328205881	0.022	0.177	4.10433149229471e-142	0	EYA1	-0.155	opc_0_DLPFC_WM_NELL1_LRRC7
PLPPR1	3.15749411137391e-146	0.429434298573888	0.959	0.853	6.24268160759737e-142	0	PLPPR1	0.106	opc_0_DLPFC_WM_NELL1_LRRC7
GNAI1	7.31881790975083e-145	-0.506770366138963	0.385	0.608	1.44700348893684e-140	0	GNAI1	-0.223	opc_0_DLPFC_WM_NELL1_LRRC7
CHST11	1.42214143665267e-144	0.381994593974373	0.994	0.964	2.811715834406e-140	0	CHST11	0.03	opc_0_DLPFC_WM_NELL1_LRRC7
SLC22A3	8.23681695686263e-140	-0.476562524798977	0.199	0.423	1.62850108054131e-135	0	SLC22A3	-0.224	opc_0_DLPFC_WM_NELL1_LRRC7
GAREM1	2.77862596092273e-136	-0.453462404393924	0.221	0.446	5.49362138734032e-132	0	GAREM1	-0.225	opc_0_DLPFC_WM_NELL1_LRRC7
PCDH15	2.52068326426195e-135	0.309036998236598	1	0.997	4.98364288177231e-131	0	PCDH15	0.003	opc_0_DLPFC_WM_NELL1_LRRC7
TMTC2	2.87121857807333e-135	-1.16916033841734	0.317	0.502	5.67668625070878e-131	0	TMTC2	-0.185	opc_0_DLPFC_WM_NELL1_LRRC7
NTM	5.28008188042929e-135	0.279625495329073	1	0.997	1.04392498857967e-130	0	NTM	0.003	opc_0_DLPFC_WM_NELL1_LRRC7
TNR	2.53486203886739e-133	0.280043881580725	1	0.999	5.01167573704471e-129	0	TNR	0.001	opc_0_DLPFC_WM_NELL1_LRRC7
IRX2	7.92686288163844e-133	-0.204245011058177	0.008	0.137	1.56722006032874e-128	0	IRX2	-0.129	opc_0_DLPFC_WM_NELL1_LRRC7
ARHGAP42	3.19875895752408e-132	0.44036824844032	0.825	0.685	6.32426633492085e-128	0	ARHGAP42	0.14	opc_0_DLPFC_WM_NELL1_LRRC7
PREX1	1.92627414081577e-131	-0.415062464797482	0.406	0.625	3.80843660380685e-127	0	PREX1	-0.219	opc_0_DLPFC_WM_NELL1_LRRC7
AC004540.1	5.68842021583467e-131	-0.36326793650326	0.131	0.333	1.12465756087267e-126	0	AC004540.1	-0.202	opc_0_DLPFC_WM_NELL1_LRRC7
DAAM2	1.64289360875271e-130	-0.523436899123134	0.094	0.272	3.24816495386498e-126	0	DAAM2	-0.178	opc_0_DLPFC_WM_NELL1_LRRC7
ST6GALNAC3	1.19520242168438e-129	-0.671961972946393	0.138	0.333	2.36303470791219e-125	0	ST6GALNAC3	-0.195	opc_0_DLPFC_WM_NELL1_LRRC7
GRIA2	1.5074170253655e-129	0.282942638148594	0.999	0.991	2.98031420085012e-125	0	GRIA2	0.00800000000000001	opc_0_DLPFC_WM_NELL1_LRRC7
MCTP1	2.53061140478692e-128	0.451797271458261	0.756	0.575	5.00327180840422e-124	0	MCTP1	0.181	opc_0_DLPFC_WM_NELL1_LRRC7
HSP90AA1	1.47304640680979e-127	-0.746250315922975	0.251	0.467	2.91236005090363e-123	0	HSP90AA1	-0.216	opc_0_DLPFC_WM_NELL1_LRRC7
CLMN	1.60980445714064e-126	-0.630440298644235	0.137	0.322	3.18274439221275e-122	0	CLMN	-0.185	opc_0_DLPFC_WM_NELL1_LRRC7
CHN2	1.09195773199762e-124	-0.56780142595466	0.104	0.282	2.15890963193249e-120	0	CHN2	-0.178	opc_0_DLPFC_WM_NELL1_LRRC7
